## Supplementary material for "Altered interactions between circulating and tissue-resident CD8 T cells with the colonic mucosa define colitis associated with immune checkpoint inhibitors": Table S5: 460868_file05 (part 35 of 150)

analysis	cluster	gene	percent	log_fc	ci_l	ci_r	ave_expr	t	p_value	adj_p_val	b	ensembl_id
Tissue Myeloid cells	4	ZBTB33	1.43	-0.263	-0.781	0.255	0.246	-1.05	0.306	0.642	-6.29	ENSG00000177485
Tissue Myeloid cells	4	ABCD4	1.15	-0.221	-0.655	0.214	0.137	-1.05	0.306	0.642	-6.29	ENSG00000119688
Tissue Myeloid cells	4	CCRL2	2.58	0.133	-0.129	0.394	0.146	1.04	0.306	0.642	-6.29	ENSG00000121797
Tissue Myeloid cells	4	HIPK1	1.43	-0.172	-0.509	0.166	0.171	-1.04	0.306	0.642	-6.29	ENSG00000163349
Tissue Myeloid cells	4	MIS18BP1	4.3	-0.447	-1.33	0.434	0.705	-1.04	0.306	0.642	-6.29	ENSG00000129534
Tissue Myeloid cells	4	RASSF2	4.01	0.303	-0.295	0.9	0.414	1.04	0.307	0.642	-6.29	ENSG00000101265
Tissue Myeloid cells	4	ESS2	2.58	0.134	-0.131	0.399	0.148	1.04	0.307	0.642	-6.29	ENSG00000100056
Tissue Myeloid cells	4	BCL7C	2.58	-0.271	-0.806	0.264	0.266	-1.04	0.307	0.642	-6.29	ENSG00000099385
Tissue Myeloid cells	4	HNRNPA2B1	41.5	0.61	-0.595	1.81	2.33	1.04	0.307	0.642	-6.29	ENSG00000122566
Tissue Myeloid cells	4	NCOR2	3.15	0.259	-0.253	0.77	0.35	1.04	0.307	0.642	-6.29	ENSG00000196498
Tissue Myeloid cells	4	TNFAIP8	14.9	0.471	-0.459	1.4	0.874	1.04	0.307	0.642	-6.29	ENSG00000145779
Tissue Myeloid cells	4	ARNT	2.01	0.12	-0.117	0.357	0.141	1.04	0.308	0.642	-6.29	ENSG00000143437
Tissue Myeloid cells	4	TNFRSF14-AS1	0.287	0.0121	-0.0118	0.036	0.00582	1.04	0.308	0.642	-6.29	ENSG00000238164
Tissue Myeloid cells	4	UBE4B	0.287	0.0121	-0.0118	0.036	0.00582	1.04	0.308	0.642	-6.29	ENSG00000130939
Tissue Myeloid cells	4	CASZ1	0.287	0.0121	-0.0118	0.036	0.00582	1.04	0.308	0.642	-6.29	ENSG00000130940
Tissue Myeloid cells	4	ALDH4A1	0.287	0.0121	-0.0118	0.036	0.00582	1.04	0.308	0.642	-6.29	ENSG00000159423
Tissue Myeloid cells	4	SLC9A1	0.287	0.0121	-0.0118	0.036	0.00582	1.04	0.308	0.642	-6.29	ENSG00000090020
Tissue Myeloid cells	4	MAP3K6	0.287	0.0121	-0.0118	0.036	0.00582	1.04	0.308	0.642	-6.29	ENSG00000142733
Tissue Myeloid cells	4	TMEM234	0.287	0.0121	-0.0118	0.036	0.00582	1.04	0.308	0.642	-6.29	ENSG00000160055
Tissue Myeloid cells	4	CCDC24	0.287	0.0121	-0.0118	0.036	0.00582	1.04	0.308	0.642	-6.29	ENSG00000159214
Tissue Myeloid cells	4	PARS2	0.287	0.0121	-0.0118	0.036	0.00582	1.04	0.308	0.642	-6.29	ENSG00000162396
Tissue Myeloid cells	4	SLC35D1	0.287	0.0121	-0.0118	0.036	0.00582	1.04	0.308	0.642	-6.29	ENSG00000116704
Tissue Myeloid cells	4	IL23R	0.287	0.0121	-0.0118	0.036	0.00582	1.04	0.308	0.642	-6.29	ENSG00000162594
Tissue Myeloid cells	4	WLS	0.287	0.0121	-0.0118	0.036	0.00582	1.04	0.308	0.642	-6.29	ENSG00000116729
Tissue Myeloid cells	4	HS2ST1	0.287	0.0121	-0.0118	0.036	0.00582	1.04	0.308	0.642	-6.29	ENSG00000153936
Tissue Myeloid cells	4	CDC7	0.287	0.0121	-0.0118	0.036	0.00582	1.04	0.308	0.642	-6.29	ENSG00000097046
Tissue Myeloid cells	4	F3	0.287	0.0121	-0.0118	0.036	0.00582	1.04	0.308	0.642	-6.29	ENSG00000117525
Tissue Myeloid cells	4	CDC14A	0.287	0.0121	-0.0118	0.036	0.00582	1.04	0.308	0.642	-6.29	ENSG00000079335
Tissue Myeloid cells	4	AMY2B	0.287	0.0121	-0.0118	0.036	0.00582	1.04	0.308	0.642	-6.29	ENSG00000240038
Tissue Myeloid cells	4	WDR47	0.287	0.0121	-0.0118	0.036	0.00582	1.04	0.308	0.642	-6.29	ENSG00000085433
Tissue Myeloid cells	4	CHI3L2	0.287	0.0121	-0.0118	0.036	0.00582	1.04	0.308	0.642	-6.29	ENSG00000064886
Tissue Myeloid cells	4	ZNF697	0.287	0.0121	-0.0118	0.036	0.00582	1.04	0.308	0.642	-6.29	ENSG00000143067
Tissue Myeloid cells	4	GABPB2	0.287	0.0121	-0.0118	0.036	0.00582	1.04	0.308	0.642	-6.29	ENSG00000143458
Tissue Myeloid cells	4	AL358472.2	0.287	0.0121	-0.0118	0.036	0.00582	1.04	0.308	0.642	-6.29	ENSG00000272654
Tissue Myeloid cells	4	SH2D2A	0.287	0.0121	-0.0118	0.036	0.00582	1.04	0.308	0.642	-6.29	ENSG00000027869
Tissue Myeloid cells	4	CD1B	0.287	0.0121	-0.0118	0.036	0.00582	1.04	0.308	0.642	-6.29	ENSG00000158485
Tissue Myeloid cells	4	PYHIN1	0.287	0.0121	-0.0118	0.036	0.00582	1.04	0.308	0.642	-6.29	ENSG00000163564
Tissue Myeloid cells	4	KLHL20	0.287	0.0121	-0.0118	0.036	0.00582	1.04	0.308	0.642	-6.29	ENSG00000076321
Tissue Myeloid cells	4	CFH	0.287	0.0121	-0.0118	0.036	0.00582	1.04	0.308	0.642	-6.29	ENSG00000000971
Tissue Myeloid cells	4	CAMSAP2	0.287	0.0121	-0.0118	0.036	0.00582	1.04	0.308	0.642	-6.29	ENSG00000118200
Tissue Myeloid cells	4	ITPKB	0.287	0.0121	-0.0118	0.036	0.00582	1.04	0.308	0.642	-6.29	ENSG00000143772
Tissue Myeloid cells	4	COQ8A	0.287	0.0121	-0.0118	0.036	0.00582	1.04	0.308	0.642	-6.29	ENSG00000163050
Tissue Myeloid cells	4	TTC13	0.287	0.0121	-0.0118	0.036	0.00582	1.04	0.308	0.642	-6.29	ENSG00000143643
Tissue Myeloid cells	4	ERO1B	0.287	0.0121	-0.0118	0.036	0.00582	1.04	0.308	0.642	-6.29	ENSG00000086619
Tissue Myeloid cells	4	CHML	0.287	0.0121	-0.0118	0.036	0.00582	1.04	0.308	0.642	-6.29	ENSG00000203668
Tissue Myeloid cells	4	AC010969.2	0.287	0.0121	-0.0118	0.036	0.00582	1.04	0.308	0.642	-6.29	ENSG00000269973
Tissue Myeloid cells	4	TTC32	0.287	0.0121	-0.0118	0.036	0.00582	1.04	0.308	0.642	-6.29	ENSG00000183891
Tissue Myeloid cells	4	WDCP	0.287	0.0121	-0.0118	0.036	0.00582	1.04	0.308	0.642	-6.29	ENSG00000163026
Tissue Myeloid cells	4	AC104699.1	0.287	0.0121	-0.0118	0.036	0.00582	1.04	0.308	0.642	-6.29	ENSG00000224220
Tissue Myeloid cells	4	SOCS5	0.287	0.0121	-0.0118	0.036	0.00582	1.04	0.308	0.642	-6.29	ENSG00000171150
Tissue Myeloid cells	4	AC079807.1	0.287	0.0121	-0.0118	0.036	0.00582	1.04	0.308	0.642	-6.29	ENSG00000233230
Tissue Myeloid cells	4	C2orf42	0.287	0.0121	-0.0118	0.036	0.00582	1.04	0.308	0.642	-6.29	ENSG00000115998
Tissue Myeloid cells	4	C2orf81	0.287	0.0121	-0.0118	0.036	0.00582	1.04	0.308	0.642	-6.29	ENSG00000284308
Tissue Myeloid cells	4	M1AP	0.287	0.0121	-0.0118	0.036	0.00582	1.04	0.308	0.642	-6.29	ENSG00000159374
Tissue Myeloid cells	4	CD8A	0.287	0.0121	-0.0118	0.036	0.00582	1.04	0.308	0.642	-6.29	ENSG00000153563
Tissue Myeloid cells	4	IGKV3D-11	0.287	0.0121	-0.0118	0.036	0.00582	1.04	0.308	0.642	-6.29	ENSG00000211632
Tissue Myeloid cells	4	ZNF2	0.287	0.0121	-0.0118	0.036	0.00582	1.04	0.308	0.642	-6.29	ENSG00000275111
Tissue Myeloid cells	4	TMEM182	0.287	0.0121	-0.0118	0.036	0.00582	1.04	0.308	0.642	-6.29	ENSG00000170417
Tissue Myeloid cells	4	PAX8	0.287	0.0121	-0.0118	0.036	0.00582	1.04	0.308	0.642	-6.29	ENSG00000125618
Tissue Myeloid cells	4	NIFK-AS1	0.287	0.0121	-0.0118	0.036	0.00582	1.04	0.308	0.642	-6.29	ENSG00000236859
Tissue Myeloid cells	4	AC009961.1	0.287	0.0121	-0.0118	0.036	0.00582	1.04	0.308	0.642	-6.29	ENSG00000226266
Tissue Myeloid cells	4	DPP4	0.287	0.0121	-0.0118	0.036	0.00582	1.04	0.308	0.642	-6.29	ENSG00000197635
Tissue Myeloid cells	4	OSBPL6	0.287	0.0121	-0.0118	0.036	0.00582	1.04	0.308	0.642	-6.29	ENSG00000079156
Tissue Myeloid cells	4	IDH1-AS1	0.287	0.0121	-0.0118	0.036	0.00582	1.04	0.308	0.642	-6.29	ENSG00000231908
Tissue Myeloid cells	4	KANSL1L	0.287	0.0121	-0.0118	0.036	0.00582	1.04	0.308	0.642	-6.29	ENSG00000144445
Tissue Myeloid cells	4	STK36	0.287	0.0121	-0.0118	0.036	0.00582	1.04	0.308	0.642	-6.29	ENSG00000163482
Tissue Myeloid cells	4	D2HGDH	0.287	0.0121	-0.0118	0.036	0.00582	1.04	0.308	0.642	-6.29	ENSG00000180902
Tissue Myeloid cells	4	PDCD1	0.287	0.0121	-0.0118	0.036	0.00582	1.04	0.308	0.642	-6.29	ENSG00000188389
Tissue Myeloid cells	4	SETMAR	0.287	0.0121	-0.0118	0.036	0.00582	1.04	0.308	0.642	-6.29	ENSG00000170364
Tissue Myeloid cells	4	FANCD2	0.287	0.0121	-0.0118	0.036	0.00582	1.04	0.308	0.642	-6.29	ENSG00000144554
Tissue Myeloid cells	4	VILL	0.287	0.0121	-0.0118	0.036	0.00582	1.04	0.308	0.642	-6.29	ENSG00000136059
Tissue Myeloid cells	4	ACVR2B	0.287	0.0121	-0.0118	0.036	0.00582	1.04	0.308	0.642	-6.29	ENSG00000114739
Tissue Myeloid cells	4	POMGNT2	0.287	0.0121	-0.0118	0.036	0.00582	1.04	0.308	0.642	-6.29	ENSG00000144647
Tissue Myeloid cells	4	PFKFB4	0.287	0.0121	-0.0118	0.036	0.00582	1.04	0.308	0.642	-6.29	ENSG00000114268
Tissue Myeloid cells	4	SLC26A6	0.287	0.0121	-0.0118	0.036	0.00582	1.04	0.308	0.642	-6.29	ENSG00000225697
Tissue Myeloid cells	4	C3orf62	0.287	0.0121	-0.0118	0.036	0.00582	1.04	0.308	0.642	-6.29	ENSG00000188315
Tissue Myeloid cells	4	ABHD14A	0.287	0.0121	-0.0118	0.036	0.00582	1.04	0.308	0.642	-6.29	ENSG00000248487
Tissue Myeloid cells	4	HTD2	0.287	0.0121	-0.0118	0.036	0.00582	1.04	0.308	0.642	-6.29	ENSG00000255154
Tissue Myeloid cells	4	PSMD6-AS2	0.287	0.0121	-0.0118	0.036	0.00582	1.04	0.308	0.642	-6.29	ENSG00000239653
Tissue Myeloid cells	4	GPR27	0.287	0.0121	-0.0118	0.036	0.00582	1.04	0.308	0.642	-6.29	ENSG00000170837
Tissue Myeloid cells	4	ARL6	0.287	0.0121	-0.0118	0.036	0.00582	1.04	0.308	0.642	-6.29	ENSG00000113966
Tissue Myeloid cells	4	ZBTB11	0.287	0.0121	-0.0118	0.036	0.00582	1.04	0.308	0.642	-6.29	ENSG00000066422
Tissue Myeloid cells	4	CD96	0.287	0.0121	-0.0118	0.036	0.00582	1.04	0.308	0.642	-6.29	ENSG00000153283
Tissue Myeloid cells	4	SPICE1	0.287	0.0121	-0.0118	0.036	0.00582	1.04	0.308	0.642	-6.29	ENSG00000163611
Tissue Myeloid cells	4	CCDC191	0.287	0.0121	-0.0118	0.036	0.00582	1.04	0.308	0.642	-6.29	ENSG00000163617
Tissue Myeloid cells	4	TIGIT	0.287	0.0121	-0.0118	0.036	0.00582	1.04	0.308	0.642	-6.29	ENSG00000181847
Tissue Myeloid cells	4	P2RY14	0.287	0.0121	-0.0118	0.036	0.00582	1.04	0.308	0.642	-6.29	ENSG00000174944
Tissue Myeloid cells	4	P2RY12	0.287	0.0121	-0.0118	0.036	0.00582	1.04	0.308	0.642	-6.29	ENSG00000169313
Tissue Myeloid cells	4	IFT80	0.287	0.0121	-0.0118	0.036	0.00582	1.04	0.308	0.642	-6.29	ENSG00000068885
Tissue Myeloid cells	4	ATP11B	0.287	0.0121	-0.0118	0.036	0.00582	1.04	0.308	0.642	-6.29	ENSG00000058063
Tissue Myeloid cells	4	FAM43A	0.287	0.0121	-0.0118	0.036	0.00582	1.04	0.308	0.642	-6.29	ENSG00000185112
Tissue Myeloid cells	4	ZNF141	0.287	0.0121	-0.0118	0.036	0.00582	1.04	0.308	0.642	-6.29	ENSG00000131127
Tissue Myeloid cells	4	CCDC96	0.287	0.0121	-0.0118	0.036	0.00582	1.04	0.308	0.642	-6.29	ENSG00000173013
Tissue Myeloid cells	4	CPEB2	0.287	0.0121	-0.0118	0.036	0.00582	1.04	0.308	0.642	-6.29	ENSG00000137449
Tissue Myeloid cells	4	AC053527.1	0.287	0.0121	-0.0118	0.036	0.00582	1.04	0.308	0.642	-6.29	ENSG00000250220
Tissue Myeloid cells	4	ABRAXAS1	0.287	0.0121	-0.0118	0.036	0.00582	1.04	0.308	0.642	-6.29	ENSG00000163322
Tissue Myeloid cells	4	TIGD2	0.287	0.0121	-0.0118	0.036	0.00582	1.04	0.308	0.642	-6.29	ENSG00000180346
Tissue Myeloid cells	4	CENPE	0.287	0.0121	-0.0118	0.036	0.00582	1.04	0.308	0.642	-6.29	ENSG00000138778
Tissue Myeloid cells	4	SEC24B	0.287	0.0121	-0.0118	0.036	0.00582	1.04	0.308	0.642	-6.29	ENSG00000138802
Tissue Myeloid cells	4	USP53	0.287	0.0121	-0.0118	0.036	0.00582	1.04	0.308	0.642	-6.29	ENSG00000145390
Tissue Myeloid cells	4	AC104596.1	0.287	0.0121	-0.0118	0.036	0.00582	1.04	0.308	0.642	-6.29	ENSG00000250326
Tissue Myeloid cells	4	CTSO	0.287	0.0121	-0.0118	0.036	0.00582	1.04	0.308	0.642	-6.29	ENSG00000256043
Tissue Myeloid cells	4	MSMO1	0.287	0.0121	-0.0118	0.036	0.00582	1.04	0.308	0.642	-6.29	ENSG00000052802
Tissue Myeloid cells	4	GALNT7	0.287	0.0121	-0.0118	0.036	0.00582	1.04	0.308	0.642	-6.29	ENSG00000109586
Tissue Myeloid cells	4	RICTOR	0.287	0.0121	-0.0118	0.036	0.00582	1.04	0.308	0.642	-6.29	ENSG00000164327
Tissue Myeloid cells	4	AC008771.1	0.287	0.0121	-0.0118	0.036	0.00582	1.04	0.308	0.642	-6.29	ENSG00000249042
Tissue Myeloid cells	4	LYSMD3	0.287	0.0121	-0.0118	0.036	0.00582	1.04	0.308	0.642	-6.29	ENSG00000176018
Tissue Myeloid cells	4	AC009126.1	0.287	0.0121	-0.0118	0.036	0.00582	1.04	0.308	0.642	-6.29	ENSG00000247121
Tissue Myeloid cells	4	PAM	0.287	0.0121	-0.0118	0.036	0.00582	1.04	0.308	0.642	-6.29	ENSG00000145730
Tissue Myeloid cells	4	HARS2	0.287	0.0121	-0.0118	0.036	0.00582	1.04	0.308	0.642	-6.29	ENSG00000112855
Tissue Myeloid cells	4	MFAP3	0.287	0.0121	-0.0118	0.036	0.00582	1.04	0.308	0.642	-6.29	ENSG00000037749
Tissue Myeloid cells	4	CYFIP2	0.287	0.0121	-0.0118	0.036	0.00582	1.04	0.308	0.642	-6.29	ENSG00000055163
Tissue Myeloid cells	4	TRIM52	0.287	0.0121	-0.0118	0.036	0.00582	1.04	0.308	0.642	-6.29	ENSG00000183718
Tissue Myeloid cells	4	PPP1R3G	0.287	0.0121	-0.0118	0.036	0.00582	1.04	0.308	0.642	-6.29	ENSG00000219607
Tissue Myeloid cells	4	AL138724.1	0.287	0.0121	-0.0118	0.036	0.00582	1.04	0.308	0.642	-6.29	ENSG00000272269
Tissue Myeloid cells	4	HFE	0.287	0.0121	-0.0118	0.036	0.00582	1.04	0.308	0.642	-6.29	ENSG00000010704
Tissue Myeloid cells	4	FKBPL	0.287	0.0121	-0.0118	0.036	0.00582	1.04	0.308	0.642	-6.29	ENSG00000204315
Tissue Myeloid cells	4	BRPF3	0.287	0.0121	-0.0118	0.036	0.00582	1.04	0.308	0.642	-6.29	ENSG00000096070
Tissue Myeloid cells	4	NFYA	0.287	0.0121	-0.0118	0.036	0.00582	1.04	0.308	0.642	-6.29	ENSG00000001167
Tissue Myeloid cells	4	TREM1	0.287	0.0121	-0.0118	0.036	0.00582	1.04	0.308	0.642	-6.29	ENSG00000124731
Tissue Myeloid cells	4	USP49	0.287	0.0121	-0.0118	0.036	0.00582	1.04	0.308	0.642	-6.29	ENSG00000164663
Tissue Myeloid cells	4	SRF	0.287	0.0121	-0.0118	0.036	0.00582	1.04	0.308	0.642	-6.29	ENSG00000112658
Tissue Myeloid cells	4	SLC35B2	0.287	0.0121	-0.0118	0.036	0.00582	1.04	0.308	0.642	-6.29	ENSG00000157593
Tissue Myeloid cells	4	TTK	0.287	0.0121	-0.0118	0.036	0.00582	1.04	0.308	0.642	-6.29	ENSG00000112742
Tissue Myeloid cells	4	MDN1	0.287	0.0121	-0.0118	0.036	0.00582	1.04	0.308	0.642	-6.29	ENSG00000112159
Tissue Myeloid cells	4	MMS22L	0.287	0.0121	-0.0118	0.036	0.00582	1.04	0.308	0.642	-6.29	ENSG00000146263
Tissue Myeloid cells	4	AFG1L	0.287	0.0121	-0.0118	0.036	0.00582	1.04	0.308	0.642	-6.29	ENSG00000135537
Tissue Myeloid cells	4	TRAF3IP2-AS1	0.287	0.0121	-0.0118	0.036	0.00582	1.04	0.308	0.642	-6.29	ENSG00000231889
Tissue Myeloid cells	4	HSF2	0.287	0.0121	-0.0118	0.036	0.00582	1.04	0.308	0.642	-6.29	ENSG00000025156
Tissue Myeloid cells	4	PTPRK	0.287	0.0121	-0.0118	0.036	0.00582	1.04	0.308	0.642	-6.29	ENSG00000152894
Tissue Myeloid cells	4	MTFR2	0.287	0.0121	-0.0118	0.036	0.00582	1.04	0.308	0.642	-6.29	ENSG00000146410
Tissue Myeloid cells	4	SYNE1	0.287	0.0121	-0.0118	0.036	0.00582	1.04	0.308	0.642	-6.29	ENSG00000131018
Tissue Myeloid cells	4	ZNF12	0.287	0.0121	-0.0118	0.036	0.00582	1.04	0.308	0.642	-6.29	ENSG00000164631
Tissue Myeloid cells	4	AC005082.1	0.287	0.0121	-0.0118	0.036	0.00582	1.04	0.308	0.642	-6.29	ENSG00000226816
Tissue Myeloid cells	4	AC018647.2	0.287	0.0121	-0.0118	0.036	0.00582	1.04	0.308	0.642	-6.29	ENSG00000271122
Tissue Myeloid cells	4	MRPS17	0.287	0.0121	-0.0118	0.036	0.00582	1.04	0.308	0.642	-6.29	ENSG00000239789
Tissue Myeloid cells	4	AUTS2	0.287	0.0121	-0.0118	0.036	0.00582	1.04	0.308	0.642	-6.29	ENSG00000158321
Tissue Myeloid cells	4	POMZP3	0.287	0.0121	-0.0118	0.036	0.00582	1.04	0.308	0.642	-6.29	ENSG00000146707
Tissue Myeloid cells	4	APTR	0.287	0.0121	-0.0118	0.036	0.00582	1.04	0.308	0.642	-6.29	ENSG00000214293
Tissue Myeloid cells	4	AC005076.1	0.287	0.0121	-0.0118	0.036	0.00582	1.04	0.308	0.642	-6.29	ENSG00000224046
Tissue Myeloid cells	4	PCOLCE	0.287	0.0121	-0.0118	0.036	0.00582	1.04	0.308	0.642	-6.29	ENSG00000106333
Tissue Myeloid cells	4	PUS7	0.287	0.0121	-0.0118	0.036	0.00582	1.04	0.308	0.642	-6.29	ENSG00000091127
Tissue Myeloid cells	4	ATXN7L1	0.287	0.0121	-0.0118	0.036	0.00582	1.04	0.308	0.642	-6.29	ENSG00000146776
Tissue Myeloid cells	4	GCC1	0.287	0.0121	-0.0118	0.036	0.00582	1.04	0.308	0.642	-6.29	ENSG00000179562
Tissue Myeloid cells	4	CLEC5A	0.287	0.0121	-0.0118	0.036	0.00582	1.04	0.308	0.642	-6.29	ENSG00000258227
Tissue Myeloid cells	4	CHPF2	0.287	0.0121	-0.0118	0.036	0.00582	1.04	0.308	0.642	-6.29	ENSG00000033100
Tissue Myeloid cells	4	BCLAF3	0.287	0.0121	-0.0118	0.036	0.00582	1.04	0.308	0.642	-6.29	ENSG00000173681
Tissue Myeloid cells	4	ZNF674	0.287	0.0121	-0.0118	0.036	0.00582	1.04	0.308	0.642	-6.29	ENSG00000251192
Tissue Myeloid cells	4	SLC9A7	0.287	0.0121	-0.0118	0.036	0.00582	1.04	0.308	0.642	-6.29	ENSG00000065923
Tissue Myeloid cells	4	ZNF81	0.287	0.0121	-0.0118	0.036	0.00582	1.04	0.308	0.642	-6.29	ENSG00000197779
Tissue Myeloid cells	4	PORCN	0.287	0.0121	-0.0118	0.036	0.00582	1.04	0.308	0.642	-6.29	ENSG00000102312
Tissue Myeloid cells	4	GATA1	0.287	0.0121	-0.0118	0.036	0.00582	1.04	0.308	0.642	-6.29	ENSG00000102145
Tissue Myeloid cells	4	ZC4H2	0.287	0.0121	-0.0118	0.036	0.00582	1.04	0.308	0.642	-6.29	ENSG00000126970
Tissue Myeloid cells	4	BEX2	0.287	0.0121	-0.0118	0.036	0.00582	1.04	0.308	0.642	-6.29	ENSG00000133134
Tissue Myeloid cells	4	NKRF	0.287	0.0121	-0.0118	0.036	0.00582	1.04	0.308	0.642	-6.29	ENSG00000186416
Tissue Myeloid cells	4	RAB39B	0.287	0.0121	-0.0118	0.036	0.00582	1.04	0.308	0.642	-6.29	ENSG00000155961
Tissue Myeloid cells	4	NPM2	0.287	0.0121	-0.0118	0.036	0.00582	1.04	0.308	0.642	-6.29	ENSG00000158806
Tissue Myeloid cells	4	EGR3	0.287	0.0121	-0.0118	0.036	0.00582	1.04	0.308	0.642	-6.29	ENSG00000179388
Tissue Myeloid cells	4	TNFRSF10A	0.287	0.0121	-0.0118	0.036	0.00582	1.04	0.308	0.642	-6.29	ENSG00000104689
Tissue Myeloid cells	4	AC120193.1	0.287	0.0121	-0.0118	0.036	0.00582	1.04	0.308	0.642	-6.29	ENSG00000253535
Tissue Myeloid cells	4	FUT10	0.287	0.0121	-0.0118	0.036	0.00582	1.04	0.308	0.642	-6.29	ENSG00000172728
Tissue Myeloid cells	4	ADRB3	0.287	0.0121	-0.0118	0.036	0.00582	1.04	0.308	0.642	-6.29	ENSG00000188778
Tissue Myeloid cells	4	ST18	0.287	0.0121	-0.0118	0.036	0.00582	1.04	0.308	0.642	-6.29	ENSG00000147488
Tissue Myeloid cells	4	YTHDF3-AS1	0.287	0.0121	-0.0118	0.036	0.00582	1.04	0.308	0.642	-6.29	ENSG00000270673
Tissue Myeloid cells	4	AC011978.2	0.287	0.0121	-0.0118	0.036	0.00582	1.04	0.308	0.642	-6.29	ENSG00000261542
Tissue Myeloid cells	4	DPY19L4	0.287	0.0121	-0.0118	0.036	0.00582	1.04	0.308	0.642	-6.29	ENSG00000156162
Tissue Myeloid cells	4	LRP12	0.287	0.0121	-0.0118	0.036	0.00582	1.04	0.308	0.642	-6.29	ENSG00000147650
Tissue Myeloid cells	4	TMEM65	0.287	0.0121	-0.0118	0.036	0.00582	1.04	0.308	0.642	-6.29	ENSG00000164983
Tissue Myeloid cells	4	JRK	0.287	0.0121	-0.0118	0.036	0.00582	1.04	0.308	0.642	-6.29	ENSG00000234616
Tissue Myeloid cells	4	FBXL6	0.287	0.0121	-0.0118	0.036	0.00582	1.04	0.308	0.642	-6.29	ENSG00000182325
Tissue Myeloid cells	4	UHRF2	0.287	0.0121	-0.0118	0.036	0.00582	1.04	0.308	0.642	-6.29	ENSG00000147854
Tissue Myeloid cells	4	GBA2	0.287	0.0121	-0.0118	0.036	0.00582	1.04	0.308	0.642	-6.29	ENSG00000070610
Tissue Myeloid cells	4	KIF27	0.287	0.0121	-0.0118	0.036	0.00582	1.04	0.308	0.642	-6.29	ENSG00000165115
Tissue Myeloid cells	4	TRMO	0.287	0.0121	-0.0118	0.036	0.00582	1.04	0.308	0.642	-6.29	ENSG00000136932
Tissue Myeloid cells	4	TMEM245	0.287	0.0121	-0.0118	0.036	0.00582	1.04	0.308	0.642	-6.29	ENSG00000106771
Tissue Myeloid cells	4	SLC25A25	0.287	0.0121	-0.0118	0.036	0.00582	1.04	0.308	0.642	-6.29	ENSG00000148339
Tissue Myeloid cells	4	AL161785.1	0.287	0.0121	-0.0118	0.036	0.00582	1.04	0.308	0.642	-6.29	ENSG00000224307
Tissue Myeloid cells	4	NSMF	0.287	0.0121	-0.0118	0.036	0.00582	1.04	0.308	0.642	-6.29	ENSG00000165802
Tissue Myeloid cells	4	EPS8L2	0.287	0.0121	-0.0118	0.036	0.00582	1.04	0.308	0.642	-6.29	ENSG00000177106
Tissue Myeloid cells	4	AP006621.3	0.287	0.0121	-0.0118	0.036	0.00582	1.04	0.308	0.642	-6.29	ENSG00000255284
Tissue Myeloid cells	4	SLC25A22	0.287	0.0121	-0.0118	0.036	0.00582	1.04	0.308	0.642	-6.29	ENSG00000177542
Tissue Myeloid cells	4	PIDD1	0.287	0.0121	-0.0118	0.036	0.00582	1.04	0.308	0.642	-6.29	ENSG00000177595
Tissue Myeloid cells	4	AC091564.6	0.287	0.0121	-0.0118	0.036	0.00582	1.04	0.308	0.642	-6.29	ENSG00000255680
Tissue Myeloid cells	4	DNAJC24	0.287	0.0121	-0.0118	0.036	0.00582	1.04	0.308	0.642	-6.29	ENSG00000170946
Tissue Myeloid cells	4	TCP11L1	0.287	0.0121	-0.0118	0.036	0.00582	1.04	0.308	0.642	-6.29	ENSG00000176148
Tissue Myeloid cells	4	CD82	0.287	0.0121	-0.0118	0.036	0.00582	1.04	0.308	0.642	-6.29	ENSG00000085117
Tissue Myeloid cells	4	C11orf98	0.287	0.0121	-0.0118	0.036	0.00582	1.04	0.308	0.642	-6.29	ENSG00000278615
Tissue Myeloid cells	4	SPINDOC	0.287	0.0121	-0.0118	0.036	0.00582	1.04	0.308	0.642	-6.29	ENSG00000168005
Tissue Myeloid cells	4	AP001453.2	0.287	0.0121	-0.0118	0.036	0.00582	1.04	0.308	0.642	-6.29	ENSG00000256940
Tissue Myeloid cells	4	CTSW	0.287	0.0121	-0.0118	0.036	0.00582	1.04	0.308	0.642	-6.29	ENSG00000172543
Tissue Myeloid cells	4	PACS1	0.287	0.0121	-0.0118	0.036	0.00582	1.04	0.308	0.642	-6.29	ENSG00000175115
Tissue Myeloid cells	4	KLC2	0.287	0.0121	-0.0118	0.036	0.00582	1.04	0.308	0.642	-6.29	ENSG00000174996
Tissue Myeloid cells	4	RAD9A	0.287	0.0121	-0.0118	0.036	0.00582	1.04	0.308	0.642	-6.29	ENSG00000172613
Tissue Myeloid cells	4	AP002387.2	0.287	0.0121	-0.0118	0.036	0.00582	1.04	0.308	0.642	-6.29	ENSG00000254682
Tissue Myeloid cells	4	ANKRD42	0.287	0.0121	-0.0118	0.036	0.00582	1.04	0.308	0.642	-6.29	ENSG00000137494
Tissue Myeloid cells	4	PIWIL4	0.287	0.0121	-0.0118	0.036	0.00582	1.04	0.308	0.642	-6.29	ENSG00000134627
Tissue Myeloid cells	4	GRAMD1B	0.287	0.0121	-0.0118	0.036	0.00582	1.04	0.308	0.642	-6.29	ENSG00000023171
Tissue Myeloid cells	4	PRKCQ	0.287	0.0121	-0.0118	0.036	0.00582	1.04	0.308	0.642	-6.29	ENSG00000065675
Tissue Myeloid cells	4	CCDC7	0.287	0.0121	-0.0118	0.036	0.00582	1.04	0.308	0.642	-6.29	ENSG00000216937
Tissue Myeloid cells	4	ZNF239	0.287	0.0121	-0.0118	0.036	0.00582	1.04	0.308	0.642	-6.29	ENSG00000196793
Tissue Myeloid cells	4	RUFY2	0.287	0.0121	-0.0118	0.036	0.00582	1.04	0.308	0.642	-6.29	ENSG00000204130
Tissue Myeloid cells	4	ADAMTS14	0.287	0.0121	-0.0118	0.036	0.00582	1.04	0.308	0.642	-6.29	ENSG00000138316
Tissue Myeloid cells	4	AC016394.1	0.287	0.0121	-0.0118	0.036	0.00582	1.04	0.308	0.642	-6.29	ENSG00000227540
Tissue Myeloid cells	4	BMPR1A	0.287	0.0121	-0.0118	0.036	0.00582	1.04	0.308	0.642	-6.29	ENSG00000107779
Tissue Myeloid cells	4	SLC35G1	0.287	0.0121	-0.0118	0.036	0.00582	1.04	0.308	0.642	-6.29	ENSG00000176273
Tissue Myeloid cells	4	FRAT1	0.287	0.0121	-0.0118	0.036	0.00582	1.04	0.308	0.642	-6.29	ENSG00000165879
Tissue Myeloid cells	4	SLC25A28	0.287	0.0121	-0.0118	0.036	0.00582	1.04	0.308	0.642	-6.29	ENSG00000155287
Tissue Myeloid cells	4	PDCD11	0.287	0.0121	-0.0118	0.036	0.00582	1.04	0.308	0.642	-6.29	ENSG00000148843
Tissue Myeloid cells	4	MXI1	0.287	0.0121	-0.0118	0.036	0.00582	1.04	0.308	0.642	-6.29	ENSG00000119950
Tissue Myeloid cells	4	SLC18A2	0.287	0.0121	-0.0118	0.036	0.00582	1.04	0.308	0.642	-6.29	ENSG00000165646
Tissue Myeloid cells	4	FAM24B	0.287	0.0121	-0.0118	0.036	0.00582	1.04	0.308	0.642	-6.29	ENSG00000213185
Tissue Myeloid cells	4	PSTK	0.287	0.0121	-0.0118	0.036	0.00582	1.04	0.308	0.642	-6.29	ENSG00000179988
Tissue Myeloid cells	4	ADAM8	0.287	0.0121	-0.0118	0.036	0.00582	1.04	0.308	0.642	-6.29	ENSG00000151651
Tissue Myeloid cells	4	ADIPOR2	0.287	0.0121	-0.0118	0.036	0.00582	1.04	0.308	0.642	-6.29	ENSG00000006831
Tissue Myeloid cells	4	CRACR2A	0.287	0.0121	-0.0118	0.036	0.00582	1.04	0.308	0.642	-6.29	ENSG00000130038
Tissue Myeloid cells	4	RIMKLB	0.287	0.0121	-0.0118	0.036	0.00582	1.04	0.308	0.642	-6.29	ENSG00000166532
Tissue Myeloid cells	4	EIF2S3B	0.287	0.0121	-0.0118	0.036	0.00582	1.04	0.308	0.642	-6.29	ENSG00000180574
Tissue Myeloid cells	4	PLEKHA5	0.287	0.0121	-0.0118	0.036	0.00582	1.04	0.308	0.642	-6.29	ENSG00000052126
Tissue Myeloid cells	4	AC079630.1	0.287	0.0121	-0.0118	0.036	0.00582	1.04	0.308	0.642	-6.29	ENSG00000225342
Tissue Myeloid cells	4	AC008124.1	0.287	0.0121	-0.0118	0.036	0.00582	1.04	0.308	0.642	-6.29	ENSG00000273015
Tissue Myeloid cells	4	CERS5	0.287	0.0121	-0.0118	0.036	0.00582	1.04	0.308	0.642	-6.29	ENSG00000139624
Tissue Myeloid cells	4	KRT18	0.287	0.0121	-0.0118	0.036	0.00582	1.04	0.308	0.642	-6.29	ENSG00000111057
Tissue Myeloid cells	4	SARNP	0.287	0.0121	-0.0118	0.036	0.00582	1.04	0.308	0.642	-6.29	ENSG00000205323
Tissue Myeloid cells	4	DGKA	0.287	0.0121	-0.0118	0.036	0.00582	1.04	0.308	0.642	-6.29	ENSG00000065357
Tissue Myeloid cells	4	CEP83	0.287	0.0121	-0.0118	0.036	0.00582	1.04	0.308	0.642	-6.29	ENSG00000173588
Tissue Myeloid cells	4	CKAP4	0.287	0.0121	-0.0118	0.036	0.00582	1.04	0.308	0.642	-6.29	ENSG00000136026
Tissue Myeloid cells	4	ACACB	0.287	0.0121	-0.0118	0.036	0.00582	1.04	0.308	0.642	-6.29	ENSG00000076555
Tissue Myeloid cells	4	ACAD10	0.287	0.0121	-0.0118	0.036	0.00582	1.04	0.308	0.642	-6.29	ENSG00000111271
Tissue Myeloid cells	4	LRRC43	0.287	0.0121	-0.0118	0.036	0.00582	1.04	0.308	0.642	-6.29	ENSG00000158113
Tissue Myeloid cells	4	KNTC1	0.287	0.0121	-0.0118	0.036	0.00582	1.04	0.308	0.642	-6.29	ENSG00000184445
Tissue Myeloid cells	4	USPL1	0.287	0.0121	-0.0118	0.036	0.00582	1.04	0.308	0.642	-6.29	ENSG00000132952
Tissue Myeloid cells	4	TNFSF11	0.287	0.0121	-0.0118	0.036	0.00582	1.04	0.308	0.642	-6.29	ENSG00000120659
Tissue Myeloid cells	4	ARHGEF40	0.287	0.0121	-0.0118	0.036	0.00582	1.04	0.308	0.642	-6.29	ENSG00000165801
Tissue Myeloid cells	4	TRDC	0.287	0.0121	-0.0118	0.036	0.00582	1.04	0.308	0.642	-6.29	ENSG00000211829
Tissue Myeloid cells	4	CBLN3	0.287	0.0121	-0.0118	0.036	0.00582	1.04	0.308	0.642	-6.29	ENSG00000139899
Tissue Myeloid cells	4	STRN3	0.287	0.0121	-0.0118	0.036	0.00582	1.04	0.308	0.642	-6.29	ENSG00000196792
Tissue Myeloid cells	4	FBXO33	0.287	0.0121	-0.0118	0.036	0.00582	1.04	0.308	0.642	-6.29	ENSG00000165355
Tissue Myeloid cells	4	C14orf28	0.287	0.0121	-0.0118	0.036	0.00582	1.04	0.308	0.642	-6.29	ENSG00000179476
Tissue Myeloid cells	4	FANCM	0.287	0.0121	-0.0118	0.036	0.00582	1.04	0.308	0.642	-6.29	ENSG00000187790
Tissue Myeloid cells	4	ZFYVE26	0.287	0.0121	-0.0118	0.036	0.00582	1.04	0.308	0.642	-6.29	ENSG00000072121
Tissue Myeloid cells	4	ENTPD5	0.287	0.0121	-0.0118	0.036	0.00582	1.04	0.308	0.642	-6.29	ENSG00000187097
Tissue Myeloid cells	4	TMED8	0.287	0.0121	-0.0118	0.036	0.00582	1.04	0.308	0.642	-6.29	ENSG00000100580
Tissue Myeloid cells	4	OTUB2	0.287	0.0121	-0.0118	0.036	0.00582	1.04	0.308	0.642	-6.29	ENSG00000089723
Tissue Myeloid cells	4	TCL1A	0.287	0.0121	-0.0118	0.036	0.00582	1.04	0.308	0.642	-6.29	ENSG00000100721
Tissue Myeloid cells	4	SLC25A29	0.287	0.0121	-0.0118	0.036	0.00582	1.04	0.308	0.642	-6.29	ENSG00000197119
Tissue Myeloid cells	4	TUBGCP5	0.287	0.0121	-0.0118	0.036	0.00582	1.04	0.308	0.642	-6.29	ENSG00000275835
Tissue Myeloid cells	4	ARHGAP11A	0.287	0.0121	-0.0118	0.036	0.00582	1.04	0.308	0.642	-6.29	ENSG00000198826
Tissue Myeloid cells	4	AVEN	0.287	0.0121	-0.0118	0.036	0.00582	1.04	0.308	0.642	-6.29	ENSG00000169857
Tissue Myeloid cells	4	PGBD4	0.287	0.0121	-0.0118	0.036	0.00582	1.04	0.308	0.642	-6.29	ENSG00000182405
Tissue Myeloid cells	4	THBS1	0.287	0.0121	-0.0118	0.036	0.00582	1.04	0.308	0.642	-6.29	ENSG00000137801
Tissue Myeloid cells	4	LCMT2	0.287	0.0121	-0.0118	0.036	0.00582	1.04	0.308	0.642	-6.29	ENSG00000168806
Tissue Myeloid cells	4	SPATA5L1	0.287	0.0121	-0.0118	0.036	0.00582	1.04	0.308	0.642	-6.29	ENSG00000171763
Tissue Myeloid cells	4	AC025580.2	0.287	0.0121	-0.0118	0.036	0.00582	1.04	0.308	0.642	-6.29	ENSG00000259354
Tissue Myeloid cells	4	RORA	0.287	0.0121	-0.0118	0.036	0.00582	1.04	0.308	0.642	-6.29	ENSG00000069667
Tissue Myeloid cells	4	SLC24A1	0.287	0.0121	-0.0118	0.036	0.00582	1.04	0.308	0.642	-6.29	ENSG00000074621
Tissue Myeloid cells	4	KIF23	0.287	0.0121	-0.0118	0.036	0.00582	1.04	0.308	0.642	-6.29	ENSG00000137807
Tissue Myeloid cells	4	SNX33	0.287	0.0121	-0.0118	0.036	0.00582	1.04	0.308	0.642	-6.29	ENSG00000173548
Tissue Myeloid cells	4	HOMER2	0.287	0.0121	-0.0118	0.036	0.00582	1.04	0.308	0.642	-6.29	ENSG00000103942
Tissue Myeloid cells	4	TMEM8A	0.287	0.0121	-0.0118	0.036	0.00582	1.04	0.308	0.642	-6.29	ENSG00000129925
Tissue Myeloid cells	4	RAB11FIP3	0.287	0.0121	-0.0118	0.036	0.00582	1.04	0.308	0.642	-6.29	ENSG00000090565
Tissue Myeloid cells	4	CAPN15	0.287	0.0121	-0.0118	0.036	0.00582	1.04	0.308	0.642	-6.29	ENSG00000103326
Tissue Myeloid cells	4	MSLN	0.287	0.0121	-0.0118	0.036	0.00582	1.04	0.308	0.642	-6.29	ENSG00000102854
Tissue Myeloid cells	4	BRICD5	0.287	0.0121	-0.0118	0.036	0.00582	1.04	0.308	0.642	-6.29	ENSG00000182685
Tissue Myeloid cells	4	TNFRSF12A	0.287	0.0121	-0.0118	0.036	0.00582	1.04	0.308	0.642	-6.29	ENSG00000006327
Tissue Myeloid cells	4	ZNF213-AS1	0.287	0.0121	-0.0118	0.036	0.00582	1.04	0.308	0.642	-6.29	ENSG00000263072
Tissue Myeloid cells	4	MEFV	0.287	0.0121	-0.0118	0.036	0.00582	1.04	0.308	0.642	-6.29	ENSG00000103313
Tissue Myeloid cells	4	LINC00921	0.287	0.0121	-0.0118	0.036	0.00582	1.04	0.308	0.642	-6.29	ENSG00000281005
Tissue Myeloid cells	4	CLEC16A	0.287	0.0121	-0.0118	0.036	0.00582	1.04	0.308	0.642	-6.29	ENSG00000038532
Tissue Myeloid cells	4	ACSM3	0.287	0.0121	-0.0118	0.036	0.00582	1.04	0.308	0.642	-6.29	ENSG00000005187
Tissue Myeloid cells	4	AC106739.1	0.287	0.0121	-0.0118	0.036	0.00582	1.04	0.308	0.642	-6.29	ENSG00000245888
Tissue Myeloid cells	4	PRRT2	0.287	0.0121	-0.0118	0.036	0.00582	1.04	0.308	0.642	-6.29	ENSG00000167371
Tissue Myeloid cells	4	TAOK2	0.287	0.0121	-0.0118	0.036	0.00582	1.04	0.308	0.642	-6.29	ENSG00000149930
Tissue Myeloid cells	4	CSNK2A2	0.287	0.0121	-0.0118	0.036	0.00582	1.04	0.308	0.642	-6.29	ENSG00000070770
Tissue Myeloid cells	4	COG8	0.287	0.0121	-0.0118	0.036	0.00582	1.04	0.308	0.642	-6.29	ENSG00000272617
Tissue Myeloid cells	4	ZFP1	0.287	0.0121	-0.0118	0.036	0.00582	1.04	0.308	0.642	-6.29	ENSG00000184517
Tissue Myeloid cells	4	ZCCHC14	0.287	0.0121	-0.0118	0.036	0.00582	1.04	0.308	0.642	-6.29	ENSG00000140948
Tissue Myeloid cells	4	AC009113.1	0.287	0.0121	-0.0118	0.036	0.00582	1.04	0.308	0.642	-6.29	ENSG00000259877
Tissue Myeloid cells	4	CTNS	0.287	0.0121	-0.0118	0.036	0.00582	1.04	0.308	0.642	-6.29	ENSG00000040531
Tissue Myeloid cells	4	P2RX1	0.287	0.0121	-0.0118	0.036	0.00582	1.04	0.308	0.642	-6.29	ENSG00000108405
Tissue Myeloid cells	4	CNTROB	0.287	0.0121	-0.0118	0.036	0.00582	1.04	0.308	0.642	-6.29	ENSG00000170037
Tissue Myeloid cells	4	ELAC2	0.287	0.0121	-0.0118	0.036	0.00582	1.04	0.308	0.642	-6.29	ENSG00000006744
Tissue Myeloid cells	4	FLCN	0.287	0.0121	-0.0118	0.036	0.00582	1.04	0.308	0.642	-6.29	ENSG00000154803
Tissue Myeloid cells	4	PIPOX	0.287	0.0121	-0.0118	0.036	0.00582	1.04	0.308	0.642	-6.29	ENSG00000179761
Tissue Myeloid cells	4	AC116407.2	0.287	0.0121	-0.0118	0.036	0.00582	1.04	0.308	0.642	-6.29	ENSG00000277511
Tissue Myeloid cells	4	IKZF3	0.287	0.0121	-0.0118	0.036	0.00582	1.04	0.308	0.642	-6.29	ENSG00000161405
Tissue Myeloid cells	4	KLHL11	0.287	0.0121	-0.0118	0.036	0.00582	1.04	0.308	0.642	-6.29	ENSG00000178502
Tissue Myeloid cells	4	NAGLU	0.287	0.0121	-0.0118	0.036	0.00582	1.04	0.308	0.642	-6.29	ENSG00000108784
Tissue Myeloid cells	4	CCR10	0.287	0.0121	-0.0118	0.036	0.00582	1.04	0.308	0.642	-6.29	ENSG00000184451
Tissue Myeloid cells	4	PPY	0.287	0.0121	-0.0118	0.036	0.00582	1.04	0.308	0.642	-6.29	ENSG00000108849
Tissue Myeloid cells	4	SP2-AS1	0.287	0.0121	-0.0118	0.036	0.00582	1.04	0.308	0.642	-6.29	ENSG00000234494
Tissue Myeloid cells	4	TSPOAP1-AS1	0.287	0.0121	-0.0118	0.036	0.00582	1.04	0.308	0.642	-6.29	ENSG00000265148
Tissue Myeloid cells	4	DHX40	0.287	0.0121	-0.0118	0.036	0.00582	1.04	0.308	0.642	-6.29	ENSG00000108406
Tissue Myeloid cells	4	MAP2K6	0.287	0.0121	-0.0118	0.036	0.00582	1.04	0.308	0.642	-6.29	ENSG00000108984
Tissue Myeloid cells	4	RAB37	0.287	0.0121	-0.0118	0.036	0.00582	1.04	0.308	0.642	-6.29	ENSG00000172794
Tissue Myeloid cells	4	SLC16A5	0.287	0.0121	-0.0118	0.036	0.00582	1.04	0.308	0.642	-6.29	ENSG00000170190
Tissue Myeloid cells	4	CBX8	0.287	0.0121	-0.0118	0.036	0.00582	1.04	0.308	0.642	-6.29	ENSG00000141570
Tissue Myeloid cells	4	EPG5	0.287	0.0121	-0.0118	0.036	0.00582	1.04	0.308	0.642	-6.29	ENSG00000152223
Tissue Myeloid cells	4	SMAD7	0.287	0.0121	-0.0118	0.036	0.00582	1.04	0.308	0.642	-6.29	ENSG00000101665
Tissue Myeloid cells	4	ZNF236	0.287	0.0121	-0.0118	0.036	0.00582	1.04	0.308	0.642	-6.29	ENSG00000130856
Tissue Myeloid cells	4	ATP9B	0.287	0.0121	-0.0118	0.036	0.00582	1.04	0.308	0.642	-6.29	ENSG00000166377
Tissue Myeloid cells	4	SIRPB2	0.287	0.0121	-0.0118	0.036	0.00582	1.04	0.308	0.642	-6.29	ENSG00000196209
Tissue Myeloid cells	4	AL121760.1	0.287	0.0121	-0.0118	0.036	0.00582	1.04	0.308	0.642	-6.29	ENSG00000230839
Tissue Myeloid cells	4	JAG1	0.287	0.0121	-0.0118	0.036	0.00582	1.04	0.308	0.642	-6.29	ENSG00000101384
Tissue Myeloid cells	4	ZNF133	0.287	0.0121	-0.0118	0.036	0.00582	1.04	0.308	0.642	-6.29	ENSG00000125846
Tissue Myeloid cells	4	DZANK1	0.287	0.0121	-0.0118	0.036	0.00582	1.04	0.308	0.642	-6.29	ENSG00000089091
Tissue Myeloid cells	4	ID1	0.287	0.0121	-0.0118	0.036	0.00582	1.04	0.308	0.642	-6.29	ENSG00000125968
Tissue Myeloid cells	4	BCAS4	0.287	0.0121	-0.0118	0.036	0.00582	1.04	0.308	0.642	-6.29	ENSG00000124243
Tissue Myeloid cells	4	ZBP1	0.287	0.0121	-0.0118	0.036	0.00582	1.04	0.308	0.642	-6.29	ENSG00000124256
Tissue Myeloid cells	4	SLC17A9	0.287	0.0121	-0.0118	0.036	0.00582	1.04	0.308	0.642	-6.29	ENSG00000101194
Tissue Myeloid cells	4	MADCAM1	0.287	0.0121	-0.0118	0.036	0.00582	1.04	0.308	0.642	-6.29	ENSG00000099866
Tissue Myeloid cells	4	IZUMO4	0.287	0.0121	-0.0118	0.036	0.00582	1.04	0.308	0.642	-6.29	ENSG00000099840
Tissue Myeloid cells	4	PEAK3	0.287	0.0121	-0.0118	0.036	0.00582	1.04	0.308	0.642	-6.29	ENSG00000188305
Tissue Myeloid cells	4	CACTIN	0.287	0.0121	-0.0118	0.036	0.00582	1.04	0.308	0.642	-6.29	ENSG00000105298
Tissue Myeloid cells	4	TMIGD2	0.287	0.0121	-0.0118	0.036	0.00582	1.04	0.308	0.642	-6.29	ENSG00000167664
Tissue Myeloid cells	4	LRG1	0.287	0.0121	-0.0118	0.036	0.00582	1.04	0.308	0.642	-6.29	ENSG00000171236
Tissue Myeloid cells	4	TNFSF14	0.287	0.0121	-0.0118	0.036	0.00582	1.04	0.308	0.642	-6.29	ENSG00000125735
Tissue Myeloid cells	4	ANGPTL6	0.287	0.0121	-0.0118	0.036	0.00582	1.04	0.308	0.642	-6.29	ENSG00000130812
Tissue Myeloid cells	4	ZNF627	0.287	0.0121	-0.0118	0.036	0.00582	1.04	0.308	0.642	-6.29	ENSG00000198551
Tissue Myeloid cells	4	ZNF788P	0.287	0.0121	-0.0118	0.036	0.00582	1.04	0.308	0.642	-6.29	ENSG00000214189
Tissue Myeloid cells	4	NACC1	0.287	0.0121	-0.0118	0.036	0.00582	1.04	0.308	0.642	-6.29	ENSG00000160877
Tissue Myeloid cells	4	ZSWIM4	0.287	0.0121	-0.0118	0.036	0.00582	1.04	0.308	0.642	-6.29	ENSG00000132003
Tissue Myeloid cells	4	C19orf44	0.287	0.0121	-0.0118	0.036	0.00582	1.04	0.308	0.642	-6.29	ENSG00000105072
Tissue Myeloid cells	4	PLVAP	0.287	0.0121	-0.0118	0.036	0.00582	1.04	0.308	0.642	-6.29	ENSG00000130300
Tissue Myeloid cells	4	ZFP82	0.287	0.0121	-0.0118	0.036	0.00582	1.04	0.308	0.642	-6.29	ENSG00000181007
Tissue Myeloid cells	4	ZNF585B	0.287	0.0121	-0.0118	0.036	0.00582	1.04	0.308	0.642	-6.29	ENSG00000245680
Tissue Myeloid cells	4	EID2B	0.287	0.0121	-0.0118	0.036	0.00582	1.04	0.308	0.642	-6.29	ENSG00000176401
Tissue Myeloid cells	4	MAP3K10	0.287	0.0121	-0.0118	0.036	0.00582	1.04	0.308	0.642	-6.29	ENSG00000130758
Tissue Myeloid cells	4	ZNF526	0.287	0.0121	-0.0118	0.036	0.00582	1.04	0.308	0.642	-6.29	ENSG00000167625
Tissue Myeloid cells	4	PVR	0.287	0.0121	-0.0118	0.036	0.00582	1.04	0.308	0.642	-6.29	ENSG00000073008
Tissue Myeloid cells	4	KPTN	0.287	0.0121	-0.0118	0.036	0.00582	1.04	0.308	0.642	-6.29	ENSG00000118162
Tissue Myeloid cells	4	SIGLEC6	0.287	0.0121	-0.0118	0.036	0.00582	1.04	0.308	0.642	-6.29	ENSG00000105492
Tissue Myeloid cells	4	ZNF468	0.287	0.0121	-0.0118	0.036	0.00582	1.04	0.308	0.642	-6.29	ENSG00000204604
Tissue Myeloid cells	4	ZNF765	0.287	0.0121	-0.0118	0.036	0.00582	1.04	0.308	0.642	-6.29	ENSG00000196417
Tissue Myeloid cells	4	TMC4	0.287	0.0121	-0.0118	0.036	0.00582	1.04	0.308	0.642	-6.29	ENSG00000167608
Tissue Myeloid cells	4	NLRP2	0.287	0.0121	-0.0118	0.036	0.00582	1.04	0.308	0.642	-6.29	ENSG00000022556
Tissue Myeloid cells	4	ZNF17	0.287	0.0121	-0.0118	0.036	0.00582	1.04	0.308	0.642	-6.29	ENSG00000186272
Tissue Myeloid cells	4	ZNF749	0.287	0.0121	-0.0118	0.036	0.00582	1.04	0.308	0.642	-6.29	ENSG00000186230
Tissue Myeloid cells	4	ZNF419	0.287	0.0121	-0.0118	0.036	0.00582	1.04	0.308	0.642	-6.29	ENSG00000105136
Tissue Myeloid cells	4	ZIK1	0.287	0.0121	-0.0118	0.036	0.00582	1.04	0.308	0.642	-6.29	ENSG00000171649
Tissue Myeloid cells	4	ZNF530	0.287	0.0121	-0.0118	0.036	0.00582	1.04	0.308	0.642	-6.29	ENSG00000183647
Tissue Myeloid cells	4	USP18	0.287	0.0121	-0.0118	0.036	0.00582	1.04	0.308	0.642	-6.29	ENSG00000184979
Tissue Myeloid cells	4	TMEM191B	0.287	0.0121	-0.0118	0.036	0.00582	1.04	0.308	0.642	-6.29	ENSG00000278558
Tissue Myeloid cells	4	TOP3B	0.287	0.0121	-0.0118	0.036	0.00582	1.04	0.308	0.642	-6.29	ENSG00000100038
Tissue Myeloid cells	4	IGLV3-25	0.287	0.0121	-0.0118	0.036	0.00582	1.04	0.308	0.642	-6.29	ENSG00000211659
Tissue Myeloid cells	4	IGLV2-18	0.287	0.0121	-0.0118	0.036	0.00582	1.04	0.308	0.642	-6.29	ENSG00000211664
Tissue Myeloid cells	4	Z93930.2	0.287	0.0121	-0.0118	0.036	0.00582	1.04	0.308	0.642	-6.29	ENSG00000226471
Tissue Myeloid cells	4	RFPL1S	0.287	0.0121	-0.0118	0.036	0.00582	1.04	0.308	0.642	-6.29	ENSG00000225465
Tissue Myeloid cells	4	APOBEC3D	0.287	0.0121	-0.0118	0.036	0.00582	1.04	0.308	0.642	-6.29	ENSG00000243811
Tissue Myeloid cells	4	CHADL	0.287	0.0121	-0.0118	0.036	0.00582	1.04	0.308	0.642	-6.29	ENSG00000100399
Tissue Myeloid cells	4	BX537318.1	0.287	0.0121	-0.0118	0.036	0.00582	1.04	0.308	0.642	-6.29	ENSG00000273145
Tissue Myeloid cells	4	DONSON	0.287	0.0121	-0.0118	0.036	0.00582	1.04	0.308	0.642	-6.29	ENSG00000159147
Tissue Myeloid cells	4	LINC00649	0.287	0.0121	-0.0118	0.036	0.00582	1.04	0.308	0.642	-6.29	ENSG00000237945
Tissue Myeloid cells	4	KCNE1	0.287	0.0121	-0.0118	0.036	0.00582	1.04	0.308	0.642	-6.29	ENSG00000180509
Tissue Myeloid cells	4	DYRK1A	0.287	0.0121	-0.0118	0.036	0.00582	1.04	0.308	0.642	-6.29	ENSG00000157540
Tissue Myeloid cells	4	PRDM15	0.287	0.0121	-0.0118	0.036	0.00582	1.04	0.308	0.642	-6.29	ENSG00000141956
Tissue Myeloid cells	4	HSF2BP	0.287	0.0121	-0.0118	0.036	0.00582	1.04	0.308	0.642	-6.29	ENSG00000160207
Tissue Myeloid cells	4	AP001056.2	0.287	0.0121	-0.0118	0.036	0.00582	1.04	0.308	0.642	-6.29	ENSG00000285413
Tissue Myeloid cells	4	LINC01694	0.287	0.0121	-0.0118	0.036	0.00582	1.04	0.308	0.642	-6.29	ENSG00000233922
Tissue Myeloid cells	4	AL354822.1	0.287	0.0121	-0.0118	0.036	0.00582	1.04	0.308	0.642	-6.29	ENSG00000278384
Tissue Myeloid cells	4	ERRFI1	0.287	0.0121	-0.0118	0.036	0.00582	1.04	0.308	0.642	-6.29	ENSG00000116285
Tissue Myeloid cells	4	SH3BP5-AS1	0.287	0.0121	-0.0118	0.036	0.00582	1.04	0.308	0.642	-6.29	ENSG00000224660
Tissue Myeloid cells	4	AFAP1	0.287	0.0121	-0.0118	0.036	0.00582	1.04	0.308	0.642	-6.29	ENSG00000196526
Tissue Myeloid cells	4	CTNND2	0.287	0.0121	-0.0118	0.036	0.00582	1.04	0.308	0.642	-6.29	ENSG00000169862
Tissue Myeloid cells	4	TRGC2	0.287	0.0121	-0.0118	0.036	0.00582	1.04	0.308	0.642	-6.29	ENSG00000227191
Tissue Myeloid cells	4	DLC1	0.287	0.0121	-0.0118	0.036	0.00582	1.04	0.308	0.642	-6.29	ENSG00000164741
Tissue Myeloid cells	4	FGFR1	0.287	0.0121	-0.0118	0.036	0.00582	1.04	0.308	0.642	-6.29	ENSG00000077782
Tissue Myeloid cells	4	HAL	0.287	0.0121	-0.0118	0.036	0.00582	1.04	0.308	0.642	-6.29	ENSG00000084110
Tissue Myeloid cells	4	ACOD1	0.287	0.0121	-0.0118	0.036	0.00582	1.04	0.308	0.642	-6.29	ENSG00000102794
Tissue Myeloid cells	4	ARNT2	0.287	0.0121	-0.0118	0.036	0.00582	1.04	0.308	0.642	-6.29	ENSG00000172379
Tissue Myeloid cells	4	AC243829.4	0.287	0.0121	-0.0118	0.036	0.00582	1.04	0.308	0.642	-6.29	ENSG00000277089
Tissue Myeloid cells	4	L3MBTL4-AS1	0.287	0.0121	-0.0118	0.036	0.00582	1.04	0.308	0.642	-6.29	ENSG00000264707
Tissue Myeloid cells	4	CCL20	0.287	0.0121	-0.0118	0.036	0.00582	1.04	0.308	0.642	-6.29	ENSG00000115009
Tissue Myeloid cells	4	LRRC6	0.287	0.0121	-0.0118	0.036	0.00582	1.04	0.308	0.642	-6.29	ENSG00000129295
Tissue Myeloid cells	4	SAMD3	0.287	0.0121	-0.0118	0.036	0.00582	1.04	0.308	0.642	-6.29	ENSG00000164483
Tissue Myeloid cells	4	CHRNA7	0.287	0.0121	-0.0118	0.036	0.00582	1.04	0.308	0.642	-6.29	ENSG00000175344
Tissue Myeloid cells	4	RAB29	4.3	0.255	-0.25	0.76	0.322	1.04	0.308	0.642	-6.29	ENSG00000117280
Tissue Myeloid cells	4	DHX36	1.15	0.132	-0.129	0.394	0.104	1.04	0.308	0.642	-6.29	ENSG00000174953
Tissue Myeloid cells	4	YTHDC1	2.87	-0.397	-1.18	0.389	0.493	-1.04	0.308	0.642	-6.29	ENSG00000083896
Tissue Myeloid cells	4	ZC3H15	20.3	0.455	-0.445	1.36	1.26	1.04	0.308	0.642	-6.29	ENSG00000065548
Tissue Myeloid cells	4	ATP5PO	11.7	0.514	-0.505	1.53	0.742	1.04	0.309	0.643	-6.29	ENSG00000241837
Tissue Myeloid cells	4	AC010642.2	2.87	0.14	-0.138	0.419	0.192	1.04	0.309	0.645	-6.29	ENSG00000283103
Tissue Myeloid cells	4	RB1CC1	3.15	-0.209	-0.624	0.206	0.239	-1.04	0.309	0.645	-6.29	ENSG00000023287
Tissue Myeloid cells	4	ST3GAL5	1.72	0.167	-0.164	0.498	0.163	1.04	0.31	0.645	-6.29	ENSG00000115525
Tissue Myeloid cells	4	RNASEH2B	10.9	0.339	-0.334	1.01	0.629	1.04	0.31	0.645	-6.29	ENSG00000136104
Tissue Myeloid cells	4	SIN3B	2.58	0.231	-0.228	0.689	0.341	1.04	0.31	0.645	-6.29	ENSG00000127511
Tissue Myeloid cells	4	ABI3	24.4	0.514	-0.507	1.54	1.58	1.04	0.31	0.645	-6.29	ENSG00000108798
Tissue Myeloid cells	4	MYO15B	1.15	0.203	-0.2	0.605	0.181	1.04	0.31	0.645	-6.29	ENSG00000266714
Tissue Myeloid cells	4	ZBED1	2.87	0.267	-0.263	0.796	0.359	1.04	0.31	0.645	-6.29	ENSG00000214717
Tissue Myeloid cells	4	AIFM1	3.44	-0.364	-1.09	0.359	0.459	-1.04	0.31	0.645	-6.29	ENSG00000156709
Tissue Myeloid cells	4	ARRDC3	1.15	0.102	-0.101	0.305	0.09	1.04	0.31	0.645	-6.3	ENSG00000113369
Tissue Myeloid cells	4	U2SURP	9.46	0.341	-0.337	1.02	0.809	1.04	0.31	0.645	-6.3	ENSG00000163714
Tissue Myeloid cells	4	WDR3	0.86	-0.144	-0.43	0.142	0.101	-1.03	0.311	0.646	-6.3	ENSG00000065183
Tissue Myeloid cells	4	IMPAD1	0.86	-0.161	-0.48	0.159	0.11	-1.03	0.311	0.647	-6.3	ENSG00000104331
Tissue Myeloid cells	4	LENG8	0.86	0.202	-0.201	0.605	0.138	1.03	0.311	0.647	-6.3	ENSG00000167615
Tissue Myeloid cells	4	FTL	100	1.5	-1.49	4.5	8.87	1.03	0.311	0.647	-6.3	ENSG00000087086
Tissue Myeloid cells	4	GTF2H5	18.3	0.505	-0.501	1.51	1.51	1.03	0.311	0.647	-6.3	ENSG00000272047
Tissue Myeloid cells	4	MED11	6.3	0.263	-0.261	0.788	0.38	1.03	0.311	0.647	-6.3	ENSG00000161920
Tissue Myeloid cells	4	OTUD6B	1.15	-0.191	-0.571	0.189	0.152	-1.03	0.311	0.647	-6.3	ENSG00000155100
Tissue Myeloid cells	4	PID1	1.43	0.164	-0.163	0.492	0.161	1.03	0.312	0.648	-6.3	ENSG00000153823
Tissue Myeloid cells	4	CELA1	1.43	-0.375	-1.12	0.374	0.317	-1.03	0.312	0.649	-6.3	ENSG00000139610
Tissue Myeloid cells	4	ZFP90	1.15	0.172	-0.172	0.516	0.166	1.03	0.313	0.649	-6.3	ENSG00000184939
Tissue Myeloid cells	4	IL1RN	5.44	0.198	-0.197	0.592	0.294	1.03	0.313	0.649	-6.3	ENSG00000136689
Tissue Myeloid cells	4	CDC26	13.8	0.353	-0.352	1.06	0.836	1.03	0.313	0.649	-6.3	ENSG00000176386
Tissue Myeloid cells	4	FOXN3	3.72	-0.307	-0.921	0.307	0.348	-1.03	0.313	0.649	-6.3	ENSG00000053254
Tissue Myeloid cells	4	HLA-DPB1	84.2	0.981	-0.981	2.94	4.97	1.03	0.313	0.649	-6.3	ENSG00000223865
Tissue Myeloid cells	4	KAT5	2.01	0.108	-0.109	0.326	0.0931	1.03	0.314	0.649	-6.3	ENSG00000172977
Tissue Myeloid cells	4	TMEM175	1.15	-0.189	-0.568	0.19	0.151	-1.03	0.314	0.649	-6.3	ENSG00000127419
Tissue Myeloid cells	4	CFAP298	1.15	0.0987	-0.0989	0.296	0.0884	1.03	0.314	0.649	-6.3	ENSG00000159079
Tissue Myeloid cells	4	VAMP2	1.43	0.173	-0.173	0.518	0.165	1.03	0.314	0.649	-6.3	ENSG00000220205
Tissue Myeloid cells	4	PYGL	3.72	0.263	-0.264	0.791	0.326	1.03	0.314	0.649	-6.3	ENSG00000100504
Tissue Myeloid cells	4	MORF4L1	33.8	0.562	-0.564	1.69	1.72	1.03	0.314	0.649	-6.3	ENSG00000185787
Tissue Myeloid cells	4	SEC24D	4.01	0.273	-0.274	0.819	0.348	1.03	0.314	0.649	-6.3	ENSG00000150961
Tissue Myeloid cells	4	PSMB6	35	0.57	-0.572	1.71	1.92	1.03	0.314	0.649	-6.3	ENSG00000142507
Tissue Myeloid cells	4	DUT	20.3	0.486	-0.489	1.46	1.44	1.03	0.314	0.649	-6.3	ENSG00000128951
Tissue Myeloid cells	4	RPS23	94.6	0.858	-0.863	2.58	4.99	1.03	0.315	0.649	-6.31	ENSG00000186468
Tissue Myeloid cells	4	BIRC6	3.72	0.209	-0.211	0.629	0.288	1.03	0.315	0.649	-6.31	ENSG00000115760
Tissue Myeloid cells	4	FOXP1	2.29	0.149	-0.15	0.449	0.196	1.03	0.315	0.649	-6.31	ENSG00000114861
Tissue Myeloid cells	4	BOD1L1	1.15	-0.34	-1.02	0.342	0.26	-1.03	0.315	0.649	-6.31	ENSG00000038219
Tissue Myeloid cells	4	FLYWCH1	1.15	-0.176	-0.531	0.178	0.144	-1.02	0.315	0.649	-6.31	ENSG00000059122
Tissue Myeloid cells	4	ORAI2	2.87	0.216	-0.218	0.65	0.25	1.02	0.315	0.649	-6.31	ENSG00000160991
Tissue Myeloid cells	4	HLA-DQB1	51.6	0.727	-0.734	2.19	3.4	1.02	0.315	0.649	-6.31	ENSG00000179344
Tissue Myeloid cells	4	STYX	2.58	0.135	-0.136	0.405	0.148	1.02	0.315	0.649	-6.31	ENSG00000198252
Tissue Myeloid cells	4	APEX1	14.3	0.47	-0.474	1.41	1.14	1.02	0.316	0.649	-6.31	ENSG00000100823
Tissue Myeloid cells	4	KBTBD3	0.86	-0.322	-0.97	0.326	0.223	-1.02	0.316	0.649	-6.31	ENSG00000182359
Tissue Myeloid cells	4	PMM2	2.29	0.18	-0.182	0.542	0.179	1.02	0.316	0.649	-6.31	ENSG00000140650
Tissue Myeloid cells	4	VPS9D1	1.43	0.172	-0.174	0.518	0.166	1.02	0.316	0.649	-6.31	ENSG00000075399
Tissue Myeloid cells	4	DLST	3.44	0.188	-0.191	0.567	0.219	1.02	0.316	0.649	-6.31	ENSG00000119689
Tissue Myeloid cells	4	EIF5A2	1.15	0.146	-0.148	0.441	0.111	1.02	0.317	0.649	-6.31	ENSG00000163577
Tissue Myeloid cells	4	IGFBP4	1.15	0.146	-0.148	0.441	0.111	1.02	0.317	0.649	-6.31	ENSG00000141753
Tissue Myeloid cells	4	DDX17	6.59	0.36	-0.365	1.08	0.693	1.02	0.317	0.649	-6.31	ENSG00000100201
Tissue Myeloid cells	4	CDC37	26.4	0.479	-0.486	1.44	1.48	1.02	0.317	0.649	-6.31	ENSG00000105401
Tissue Myeloid cells	4	ATP1B1	2.29	0.117	-0.119	0.352	0.126	1.02	0.317	0.649	-6.31	ENSG00000143153
Tissue Myeloid cells	4	LINC01184	3.72	-0.334	-1.01	0.339	0.391	-1.02	0.317	0.649	-6.31	ENSG00000245937
Tissue Myeloid cells	4	FCMR	2.01	-0.339	-1.02	0.344	0.301	-1.02	0.317	0.649	-6.31	ENSG00000162894
Tissue Myeloid cells	4	SUGP2	1.15	0.199	-0.203	0.602	0.137	1.02	0.317	0.649	-6.31	ENSG00000064607
Tissue Myeloid cells	4	TM6SF1	2.29	-0.238	-0.717	0.242	0.245	-1.02	0.317	0.649	-6.31	ENSG00000136404
Tissue Myeloid cells	4	COX5A	63.3	0.665	-0.677	2.01	2.97	1.02	0.317	0.649	-6.31	ENSG00000178741
Tissue Myeloid cells	4	ATM	6.3	0.383	-0.39	1.16	0.709	1.02	0.317	0.649	-6.31	ENSG00000149311
Tissue Myeloid cells	4	RANBP1	19.8	0.464	-0.472	1.4	1.48	1.02	0.318	0.649	-6.31	ENSG00000099901
Tissue Myeloid cells	4	RAB31	23.8	0.554	-0.564	1.67	1.84	1.02	0.318	0.649	-6.31	ENSG00000168461
Tissue Myeloid cells	4	C6orf89	1.72	0.164	-0.167	0.496	0.162	1.02	0.318	0.649	-6.31	ENSG00000198663
Tissue Myeloid cells	4	ERI3	4.3	0.176	-0.179	0.531	0.249	1.02	0.318	0.649	-6.31	ENSG00000117419
Tissue Myeloid cells	4	LXN	2.87	0.175	-0.179	0.529	0.207	1.02	0.318	0.649	-6.31	ENSG00000079257
Tissue Myeloid cells	4	ITGB1	5.16	0.331	-0.338	1	0.521	1.02	0.319	0.649	-6.31	ENSG00000150093
Tissue Myeloid cells	4	RRP12	0.86	-0.0976	-0.295	0.0998	0.0771	-1.02	0.319	0.649	-6.31	ENSG00000052749
Tissue Myeloid cells	4	MERTK	2.29	-0.255	-0.771	0.261	0.334	-1.02	0.319	0.649	-6.31	ENSG00000153208
Tissue Myeloid cells	4	WIPF1	19.8	0.401	-0.41	1.21	1.15	1.02	0.319	0.649	-6.31	ENSG00000115935
Tissue Myeloid cells	4	NIF3L1	2.29	0.205	-0.21	0.621	0.228	1.02	0.319	0.649	-6.31	ENSG00000196290
Tissue Myeloid cells	4	EXOSC9	1.43	-0.28	-0.848	0.287	0.205	-1.02	0.319	0.649	-6.32	ENSG00000123737
Tissue Myeloid cells	4	C10orf25	0.86	-0.0961	-0.291	0.0986	0.0763	-1.02	0.319	0.649	-6.32	ENSG00000165511
Tissue Myeloid cells	4	NSL1	7.74	0.266	-0.273	0.806	0.546	1.02	0.32	0.649	-6.32	ENSG00000117697
Tissue Myeloid cells	4	UBE2T	1.72	-0.332	-1.01	0.341	0.266	-1.02	0.32	0.649	-6.32	ENSG00000077152
Tissue Myeloid cells	4	SLC25A1	2.87	0.225	-0.232	0.683	0.273	1.01	0.32	0.649	-6.32	ENSG00000100075
Tissue Myeloid cells	4	MDH1	21.5	0.481	-0.495	1.46	1.21	1.01	0.32	0.649	-6.32	ENSG00000014641
Tissue Myeloid cells	4	TMC8	1.43	0.077	-0.0792	0.233	0.078	1.01	0.32	0.649	-6.32	ENSG00000167895
Tissue Myeloid cells	4	C15orf61	3.44	0.17	-0.175	0.516	0.256	1.01	0.32	0.649	-6.32	ENSG00000189227
Tissue Myeloid cells	4	HMGA1	14.3	0.389	-0.4	1.18	0.86	1.01	0.32	0.649	-6.32	ENSG00000137309
Tissue Myeloid cells	4	STAG1	1.43	-0.318	-0.964	0.328	0.225	-1.01	0.32	0.649	-6.32	ENSG00000118007
Tissue Myeloid cells	4	GSTM3	1.72	0.145	-0.149	0.439	0.14	1.01	0.32	0.649	-6.32	ENSG00000134202
Tissue Myeloid cells	4	GPN1	2.87	0.131	-0.135	0.398	0.147	1.01	0.32	0.649	-6.32	ENSG00000198522
Tissue Myeloid cells	4	LINC00467	2.01	0.135	-0.139	0.408	0.187	1.01	0.32	0.649	-6.32	ENSG00000153363
Tissue Myeloid cells	4	CDV3	6.02	0.293	-0.302	0.889	0.525	1.01	0.321	0.649	-6.32	ENSG00000091527
Tissue Myeloid cells	4	NUPL2	4.58	0.233	-0.24	0.705	0.412	1.01	0.321	0.649	-6.32	ENSG00000136243
Tissue Myeloid cells	4	VPS26B	2.01	0.187	-0.193	0.568	0.255	1.01	0.321	0.649	-6.32	ENSG00000151502
Tissue Myeloid cells	4	PDIA3	13.2	0.412	-0.426	1.25	1.07	1.01	0.321	0.649	-6.32	ENSG00000167004
Tissue Myeloid cells	4	UFC1	23.2	0.501	-0.518	1.52	1.53	1.01	0.321	0.649	-6.32	ENSG00000143222
Tissue Myeloid cells	4	NMRK1	6.02	0.242	-0.25	0.733	0.468	1.01	0.322	0.649	-6.32	ENSG00000106733
Tissue Myeloid cells	4	PSMG3	4.87	0.158	-0.164	0.48	0.228	1.01	0.322	0.649	-6.32	ENSG00000157778
Tissue Myeloid cells	4	NOLC1	3.15	-0.394	-1.2	0.409	0.47	-1.01	0.322	0.649	-6.32	ENSG00000166197
Tissue Myeloid cells	4	POLR2C	4.58	0.147	-0.152	0.445	0.224	1.01	0.322	0.649	-6.32	ENSG00000102978
Tissue Myeloid cells	4	RPS27A	94.8	0.817	-0.849	2.48	4.9	1.01	0.322	0.649	-6.32	ENSG00000143947
Tissue Myeloid cells	4	RPSA	70.8	0.635	-0.66	1.93	3.67	1.01	0.323	0.649	-6.32	ENSG00000168028
Tissue Myeloid cells	4	PGP	1.72	0.16	-0.167	0.487	0.159	1.01	0.323	0.649	-6.32	ENSG00000184207
Tissue Myeloid cells	4	TMEM258	41	0.555	-0.578	1.69	2.2	1.01	0.323	0.649	-6.32	ENSG00000134825
Tissue Myeloid cells	4	TMEM208	9.74	-0.403	-1.22	0.419	0.913	-1.01	0.323	0.649	-6.32	ENSG00000168701
Tissue Myeloid cells	4	PTOV1	2.01	0.303	-0.315	0.92	0.348	1.01	0.323	0.649	-6.32	ENSG00000104960
Tissue Myeloid cells	4	MRTO4	5.16	0.207	-0.216	0.63	0.276	1.01	0.323	0.649	-6.32	ENSG00000053372
Tissue Myeloid cells	4	EHMT1	2.01	0.277	-0.289	0.842	0.361	1.01	0.323	0.649	-6.32	ENSG00000181090
Tissue Myeloid cells	4	KMO	4.01	0.31	-0.324	0.945	0.407	1.01	0.323	0.649	-6.32	ENSG00000117009
Tissue Myeloid cells	4	CDC34	0.86	-0.188	-0.573	0.196	0.152	-1.01	0.324	0.649	-6.32	ENSG00000099804
Tissue Myeloid cells	4	NDUFA2	36.4	0.578	-0.604	1.76	2.05	1.01	0.324	0.649	-6.32	ENSG00000131495
Tissue Myeloid cells	4	RBM5	1.15	0.207	-0.216	0.629	0.181	1.01	0.324	0.649	-6.32	ENSG00000003756
Tissue Myeloid cells	4	RPUSD4	1.15	0.0956	-0.0999	0.291	0.0869	1.01	0.324	0.649	-6.32	ENSG00000165526
Tissue Myeloid cells	4	CIPC	1.15	0.0956	-0.0999	0.291	0.0869	1.01	0.324	0.649	-6.32	ENSG00000198894
Tissue Myeloid cells	4	SNAP47	1.43	0.0954	-0.0999	0.291	0.0868	1.01	0.324	0.649	-6.33	ENSG00000143740
Tissue Myeloid cells	4	PUM3	1.43	0.0954	-0.0999	0.291	0.0868	1.01	0.324	0.649	-6.33	ENSG00000080608
Tissue Myeloid cells	4	STK38L	1.43	0.0954	-0.0999	0.291	0.0868	1.01	0.324	0.649	-6.33	ENSG00000211455
Tissue Myeloid cells	4	LMAN1	3.44	0.252	-0.264	0.767	0.332	1.01	0.324	0.649	-6.33	ENSG00000074695
Tissue Myeloid cells	4	DNTTIP1	4.01	0.241	-0.253	0.736	0.322	1	0.325	0.649	-6.33	ENSG00000101457
Tissue Myeloid cells	4	VPS45	3.15	0.153	-0.161	0.467	0.196	1	0.325	0.649	-6.33	ENSG00000136631
Tissue Myeloid cells	4	USP46	1.15	0.18	-0.189	0.548	0.168	1	0.325	0.649	-6.33	ENSG00000109189
Tissue Myeloid cells	4	TAB2	2.29	0.121	-0.127	0.369	0.141	1	0.326	0.649	-6.33	ENSG00000055208
Tissue Myeloid cells	4	QDPR	5.44	-0.393	-1.2	0.415	0.626	-1	0.326	0.649	-6.33	ENSG00000151552
Tissue Myeloid cells	4	MED10	7.45	0.305	-0.321	0.93	0.663	1	0.326	0.649	-6.33	ENSG00000133398
Tissue Myeloid cells	4	SGK1	15.2	0.41	-0.432	1.25	1.08	1	0.326	0.649	-6.33	ENSG00000118515
Tissue Myeloid cells	4	DERA	8.02	0.303	-0.32	0.926	0.603	1	0.326	0.649	-6.33	ENSG00000023697
Tissue Myeloid cells	4	ISG20L2	3.15	0.207	-0.218	0.632	0.246	1	0.326	0.649	-6.33	ENSG00000143319
Tissue Myeloid cells	4	CGRRF1	0.86	0.143	-0.151	0.436	0.11	1	0.326	0.649	-6.33	ENSG00000100532
Tissue Myeloid cells	4	PDPK1	4.3	0.199	-0.211	0.609	0.307	1	0.327	0.649	-6.33	ENSG00000140992
Tissue Myeloid cells	4	TIMM10	18.3	0.442	-0.468	1.35	1.16	0.999	0.327	0.649	-6.33	ENSG00000134809
Tissue Myeloid cells	4	RPS4Y1	10.9	-0.643	-1.97	0.682	1.2	-0.999	0.327	0.649	-6.33	ENSG00000129824
Tissue Myeloid cells	4	MAP4K5	1.72	0.124	-0.131	0.379	0.143	0.999	0.327	0.649	-6.33	ENSG00000012983
Tissue Myeloid cells	4	RPL32	96.8	0.839	-0.891	2.57	5.09	0.998	0.328	0.649	-6.33	ENSG00000144713
Tissue Myeloid cells	4	JAZF1	2.87	0.127	-0.135	0.39	0.143	0.998	0.328	0.649	-6.33	ENSG00000153814
Tissue Myeloid cells	4	CBWD1	1.15	-0.172	-0.526	0.182	0.145	-0.998	0.328	0.649	-6.33	ENSG00000172785
Tissue Myeloid cells	4	FAM86C1	1.15	0.0921	-0.0978	0.282	0.0852	0.998	0.328	0.649	-6.33	ENSG00000158483
Tissue Myeloid cells	4	SEL1L	2.01	0.174	-0.185	0.533	0.208	0.998	0.328	0.649	-6.33	ENSG00000071537
Tissue Myeloid cells	4	NMD3	2.87	-0.357	-1.09	0.379	0.312	-0.997	0.328	0.649	-6.33	ENSG00000169251
Tissue Myeloid cells	4	RPL5	77.1	0.672	-0.715	2.06	3.98	0.997	0.328	0.649	-6.33	ENSG00000122406
Tissue Myeloid cells	4	RAD51AP1	5.44	0.253	-0.269	0.774	0.344	0.996	0.329	0.649	-6.33	ENSG00000111247
Tissue Myeloid cells	4	PTPRO	0.86	0.137	-0.147	0.422	0.107	0.996	0.329	0.649	-6.34	ENSG00000151490
Tissue Myeloid cells	4	CLEC11A	1.72	0.119	-0.127	0.365	0.139	0.996	0.329	0.649	-6.34	ENSG00000105472
Tissue Myeloid cells	4	CFLAR	13.8	0.371	-0.396	1.14	0.862	0.995	0.329	0.649	-6.34	ENSG00000003402
Tissue Myeloid cells	4	DHX9	4.3	-0.244	-0.75	0.261	0.342	-0.995	0.329	0.649	-6.34	ENSG00000135829
Tissue Myeloid cells	4	PTPN23	1.15	0.149	-0.159	0.457	0.113	0.995	0.329	0.649	-6.34	ENSG00000076201
Tissue Myeloid cells	4	URI1	2.01	-0.127	-0.389	0.136	0.115	-0.992	0.33	0.649	-6.34	ENSG00000105176
Tissue Myeloid cells	4	PSMA3-AS1	2.87	0.164	-0.176	0.504	0.161	0.992	0.33	0.649	-6.34	ENSG00000257621
Tissue Myeloid cells	4	WARS2	1.43	0.207	-0.222	0.635	0.229	0.992	0.33	0.649	-6.34	ENSG00000116874
Tissue Myeloid cells	4	PRADC1	4.01	0.236	-0.254	0.726	0.384	0.992	0.331	0.649	-6.34	ENSG00000135617
Tissue Myeloid cells	4	DNAJC13	3.72	0.184	-0.198	0.565	0.242	0.991	0.331	0.649	-6.34	ENSG00000138246
Tissue Myeloid cells	4	TMPO	5.16	0.306	-0.33	0.942	0.602	0.99	0.331	0.649	-6.34	ENSG00000120802
Tissue Myeloid cells	4	MTREX	2.01	-0.309	-0.952	0.333	0.229	-0.99	0.331	0.649	-6.34	ENSG00000039123
Tissue Myeloid cells	4	HADHA	9.17	0.436	-0.471	1.34	0.973	0.99	0.332	0.649	-6.34	ENSG00000084754
Tissue Myeloid cells	4	TRIM27	4.87	0.217	-0.234	0.668	0.381	0.99	0.332	0.649	-6.34	ENSG00000204713
Tissue Myeloid cells	4	TK1	2.01	0.18	-0.195	0.555	0.216	0.989	0.332	0.649	-6.34	ENSG00000167900
Tissue Myeloid cells	4	MOB2	3.72	0.232	-0.25	0.713	0.342	0.989	0.332	0.649	-6.34	ENSG00000182208
Tissue Myeloid cells	4	MORF4L2	12	0.33	-0.357	1.02	0.782	0.988	0.332	0.649	-6.34	ENSG00000123562
Tissue Myeloid cells	4	CLDND1	1.43	-0.198	-0.61	0.214	0.18	-0.988	0.333	0.649	-6.34	ENSG00000080822
Tissue Myeloid cells	4	LARP4B	1.15	-0.271	-0.836	0.294	0.236	-0.988	0.333	0.649	-6.34	ENSG00000107929
Tissue Myeloid cells	4	TCAIM	3.15	0.144	-0.156	0.445	0.192	0.987	0.333	0.649	-6.34	ENSG00000179152
Tissue Myeloid cells	4	NAV1	1.15	-0.219	-0.675	0.238	0.167	-0.987	0.333	0.649	-6.34	ENSG00000134369
Tissue Myeloid cells	4	SLC7A6	1.15	-0.343	-1.06	0.373	0.249	-0.987	0.333	0.649	-6.34	ENSG00000103064
Tissue Myeloid cells	4	NFIA	1.15	-0.157	-0.483	0.17	0.137	-0.986	0.333	0.649	-6.34	ENSG00000162599
Tissue Myeloid cells	4	FXR1	6.02	0.246	-0.268	0.76	0.441	0.986	0.333	0.649	-6.34	ENSG00000114416
Tissue Myeloid cells	4	MSH6	2.01	-0.237	-0.733	0.258	0.286	-0.985	0.334	0.649	-6.35	ENSG00000116062
Tissue Myeloid cells	4	LIPA	26.9	0.558	-0.608	1.72	1.75	0.985	0.334	0.649	-6.35	ENSG00000107798
Tissue Myeloid cells	4	CIRBP	29.5	0.54	-0.588	1.67	1.92	0.985	0.334	0.649	-6.35	ENSG00000099622
Tissue Myeloid cells	4	CCDC90B	10.3	0.272	-0.297	0.842	0.557	0.985	0.334	0.649	-6.35	ENSG00000137500
Tissue Myeloid cells	4	C3orf58	0.86	-0.121	-0.374	0.132	0.107	-0.984	0.334	0.649	-6.35	ENSG00000181744
Tissue Myeloid cells	4	TM2D1	2.58	0.17	-0.186	0.527	0.205	0.984	0.335	0.649	-6.35	ENSG00000162604
Tissue Myeloid cells	4	MVD	2.01	-0.245	-0.759	0.268	0.254	-0.984	0.335	0.649	-6.35	ENSG00000167508
Tissue Myeloid cells	4	PKIG	0.86	-0.159	-0.491	0.173	0.136	-0.984	0.335	0.649	-6.35	ENSG00000168734
Tissue Myeloid cells	4	QTRT1	3.44	0.155	-0.169	0.479	0.226	0.984	0.335	0.649	-6.35	ENSG00000213339
Tissue Myeloid cells	4	ZNF641	0.86	0.139	-0.152	0.431	0.108	0.983	0.335	0.649	-6.35	ENSG00000167528
Tissue Myeloid cells	4	DIP2B	0.86	0.139	-0.152	0.431	0.108	0.983	0.335	0.649	-6.35	ENSG00000066084
Tissue Myeloid cells	4	OSTM1	2.87	-0.436	-1.35	0.476	0.544	-0.983	0.335	0.649	-6.35	ENSG00000081087
Tissue Myeloid cells	4	IGKV1-5	3.44	-0.184	-0.568	0.201	0.215	-0.982	0.335	0.649	-6.35	ENSG00000243466
Tissue Myeloid cells	4	MRPL32	6.02	0.279	-0.306	0.864	0.482	0.982	0.335	0.649	-6.35	ENSG00000106591
Tissue Myeloid cells	4	TBK1	4.01	0.198	-0.217	0.612	0.26	0.981	0.336	0.649	-6.35	ENSG00000183735
Tissue Myeloid cells	4	SAMD4A	0.86	0.192	-0.211	0.595	0.174	0.981	0.336	0.649	-6.35	ENSG00000020577
Tissue Myeloid cells	4	PGPEP1	3.15	-0.357	-1.11	0.391	0.368	-0.981	0.336	0.649	-6.35	ENSG00000130517
Tissue Myeloid cells	4	TIMM17A	21.8	0.45	-0.494	1.39	1.1	0.981	0.336	0.649	-6.35	ENSG00000134375
Tissue Myeloid cells	4	MRPS30	1.43	0.0858	-0.0941	0.266	0.0822	0.981	0.336	0.649	-6.35	ENSG00000112996
Tissue Myeloid cells	4	VPS18	1.15	0.132	-0.145	0.409	0.104	0.981	0.336	0.649	-6.35	ENSG00000104142
Tissue Myeloid cells	4	MRPL24	8.31	0.276	-0.303	0.856	0.547	0.98	0.336	0.649	-6.35	ENSG00000143314
Tissue Myeloid cells	4	CLASP2	1.15	-0.156	-0.483	0.171	0.135	-0.98	0.336	0.649	-6.35	ENSG00000163539
Tissue Myeloid cells	4	CHD4	2.87	0.123	-0.136	0.382	0.142	0.98	0.337	0.649	-6.35	ENSG00000111642
Tissue Myeloid cells	4	AL390729.1	1.15	0.135	-0.149	0.419	0.106	0.978	0.337	0.649	-6.35	ENSG00000224167
Tissue Myeloid cells	4	POLR2J3	0.86	0.134	-0.148	0.417	0.106	0.978	0.337	0.649	-6.35	ENSG00000168255
Tissue Myeloid cells	4	PPFIBP2	1.72	0.0709	-0.0783	0.22	0.075	0.977	0.338	0.649	-6.35	ENSG00000166387
Tissue Myeloid cells	4	MRPL3	11.7	0.311	-0.344	0.967	0.578	0.977	0.338	0.649	-6.35	ENSG00000114686
Tissue Myeloid cells	4	C1QC	84.8	0.885	-0.979	2.75	5.37	0.977	0.338	0.649	-6.35	ENSG00000159189
Tissue Myeloid cells	4	RAB8A	18.3	0.495	-0.548	1.54	1.2	0.976	0.338	0.649	-6.35	ENSG00000167461
Tissue Myeloid cells	4	INIP	3.72	0.283	-0.313	0.878	0.34	0.976	0.338	0.649	-6.35	ENSG00000148153
Tissue Myeloid cells	4	EIF2B5	1.43	0.168	-0.186	0.521	0.162	0.976	0.338	0.649	-6.35	ENSG00000145191
Tissue Myeloid cells	4	NAP1L4	4.01	0.268	-0.297	0.832	0.399	0.976	0.338	0.649	-6.35	ENSG00000205531
Tissue Myeloid cells	4	CSE1L	1.72	0.084	-0.0932	0.261	0.0813	0.976	0.338	0.649	-6.35	ENSG00000124207
Tissue Myeloid cells	4	HNRNPAB	7.16	0.344	-0.382	1.07	0.658	0.976	0.338	0.649	-6.35	ENSG00000197451
Tissue Myeloid cells	4	MRPL41	31.8	0.503	-0.558	1.56	1.79	0.976	0.338	0.649	-6.35	ENSG00000182154
Tissue Myeloid cells	4	MLLT1	1.72	-0.316	-0.985	0.352	0.307	-0.975	0.339	0.649	-6.36	ENSG00000130382
Tissue Myeloid cells	4	CALCOCO2	8.02	0.314	-0.349	0.978	0.689	0.975	0.339	0.649	-6.36	ENSG00000136436
Tissue Myeloid cells	4	ZNHIT3	8.88	0.314	-0.349	0.977	0.634	0.974	0.339	0.649	-6.36	ENSG00000273611
Tissue Myeloid cells	4	AC025682.1	1.15	0.188	-0.21	0.587	0.172	0.973	0.34	0.649	-6.36	ENSG00000263766
Tissue Myeloid cells	4	LNPK	2.29	0.142	-0.158	0.441	0.191	0.973	0.34	0.649	-6.36	ENSG00000144320
Tissue Myeloid cells	4	HDAC7	0.86	0.0999	-0.112	0.312	0.089	0.972	0.34	0.649	-6.36	ENSG00000061273
Tissue Myeloid cells	4	TRAPPC6A	6.02	0.241	-0.269	0.751	0.416	0.972	0.34	0.649	-6.36	ENSG00000007255
Tissue Myeloid cells	4	WDR75	2.01	0.13	-0.145	0.406	0.144	0.971	0.34	0.649	-6.36	ENSG00000115368
Tissue Myeloid cells	4	AIMP1	11.7	0.312	-0.349	0.973	0.72	0.971	0.341	0.649	-6.36	ENSG00000164022
Tissue Myeloid cells	4	MDP1	1.72	0.163	-0.182	0.509	0.16	0.971	0.341	0.649	-6.36	ENSG00000213920
Tissue Myeloid cells	4	KLF11	0.287	-0.331	-1.03	0.37	0.171	-0.971	0.341	0.649	-6.36	ENSG00000172059
Tissue Myeloid cells	4	HRH1	0.287	-0.331	-1.03	0.37	0.171	-0.971	0.341	0.649	-6.36	ENSG00000196639
Tissue Myeloid cells	4	ZNF366	0.287	-0.331	-1.03	0.37	0.171	-0.971	0.341	0.649	-6.36	ENSG00000178175
Tissue Myeloid cells	4	ENTPD1-AS1	0.287	-0.331	-1.03	0.37	0.171	-0.971	0.341	0.649	-6.36	ENSG00000226688
Tissue Myeloid cells	4	ZNF26	0.287	-0.331	-1.03	0.37	0.171	-0.971	0.341	0.649	-6.36	ENSG00000198393
Tissue Myeloid cells	4	ZNF219	0.287	-0.331	-1.03	0.37	0.171	-0.971	0.341	0.649	-6.36	ENSG00000165804
Tissue Myeloid cells	4	SLAIN1	0.287	-0.296	-0.925	0.332	0.154	-0.971	0.341	0.649	-6.36	ENSG00000139737
Tissue Myeloid cells	4	EXD2	0.287	-0.296	-0.925	0.332	0.154	-0.971	0.341	0.649	-6.36	ENSG00000081177
Tissue Myeloid cells	4	ESR1	0.287	-0.295	-0.919	0.33	0.153	-0.971	0.341	0.649	-6.36	ENSG00000091831
Tissue Myeloid cells	4	NAA30	0.287	-0.295	-0.919	0.33	0.153	-0.971	0.341	0.649	-6.36	ENSG00000139977
Tissue Myeloid cells	4	ADSSL1	0.287	-0.295	-0.919	0.33	0.153	-0.971	0.341	0.649	-6.36	ENSG00000185100
Tissue Myeloid cells	4	CHRFAM7A	0.287	-0.295	-0.919	0.33	0.153	-0.971	0.341	0.649	-6.36	ENSG00000166664
Tissue Myeloid cells	4	PAQR4	0.287	-0.295	-0.919	0.33	0.153	-0.971	0.341	0.649	-6.36	ENSG00000162073
Tissue Myeloid cells	4	ARHGEF19	0.287	-0.257	-0.802	0.288	0.133	-0.971	0.341	0.649	-6.36	ENSG00000142632
Tissue Myeloid cells	4	PIGR	0.287	-0.257	-0.802	0.288	0.133	-0.971	0.341	0.649	-6.36	ENSG00000162896
Tissue Myeloid cells	4	STKLD1	0.287	-0.257	-0.802	0.288	0.133	-0.971	0.341	0.649	-6.36	ENSG00000198870
Tissue Myeloid cells	4	NELFB	0.287	-0.257	-0.802	0.288	0.133	-0.971	0.341	0.649	-6.36	ENSG00000188986
Tissue Myeloid cells	4	ZNF248	0.287	-0.257	-0.802	0.288	0.133	-0.971	0.341	0.649	-6.36	ENSG00000198105
Tissue Myeloid cells	4	CDH1	0.287	-0.257	-0.802	0.288	0.133	-0.971	0.341	0.649	-6.36	ENSG00000039068
Tissue Myeloid cells	4	FBF1	0.287	-0.257	-0.802	0.288	0.133	-0.971	0.341	0.649	-6.36	ENSG00000188878
Tissue Myeloid cells	4	PDGFA	0.287	-0.257	-0.802	0.288	0.133	-0.971	0.341	0.649	-6.36	ENSG00000197461
Tissue Myeloid cells	4	FAM3B	0.287	-0.257	-0.802	0.288	0.133	-0.971	0.341	0.649	-6.36	ENSG00000183844
Tissue Myeloid cells	4	DUSP5	0.287	-0.221	-0.688	0.247	0.114	-0.971	0.341	0.649	-6.36	ENSG00000138166
Tissue Myeloid cells	4	CAMSAP1	0.573	-0.204	-0.638	0.229	0.106	-0.971	0.341	0.649	-6.36	ENSG00000130559
Tissue Myeloid cells	4	ADGRG6	0.287	-0.203	-0.633	0.227	0.105	-0.971	0.341	0.649	-6.36	ENSG00000112414
Tissue Myeloid cells	4	NRF1	0.287	-0.203	-0.633	0.227	0.105	-0.971	0.341	0.649	-6.36	ENSG00000106459
Tissue Myeloid cells	4	TMLHE	0.287	-0.203	-0.633	0.227	0.105	-0.971	0.341	0.649	-6.36	ENSG00000185973
Tissue Myeloid cells	4	CCDC84	0.287	-0.203	-0.633	0.227	0.105	-0.971	0.341	0.649	-6.36	ENSG00000186166
Tissue Myeloid cells	4	OLMALINC	0.287	-0.203	-0.633	0.227	0.105	-0.971	0.341	0.649	-6.36	ENSG00000235823
Tissue Myeloid cells	4	RPS6KL1	0.287	-0.203	-0.633	0.227	0.105	-0.971	0.341	0.649	-6.36	ENSG00000198208
Tissue Myeloid cells	4	DNAAF4	0.287	-0.203	-0.633	0.227	0.105	-0.971	0.341	0.649	-6.36	ENSG00000256061
Tissue Myeloid cells	4	CTC1	0.287	-0.203	-0.633	0.227	0.105	-0.971	0.341	0.649	-6.36	ENSG00000178971
Tissue Myeloid cells	4	COL18A1	0.287	-0.203	-0.633	0.227	0.105	-0.971	0.341	0.649	-6.36	ENSG00000182871
Tissue Myeloid cells	4	AL033528.2	0.287	-0.203	-0.633	0.227	0.105	-0.971	0.341	0.649	-6.36	ENSG00000236528
Tissue Myeloid cells	4	DDX3Y	0.573	-0.185	-0.578	0.207	0.096	-0.971	0.341	0.649	-6.36	ENSG00000067048
Tissue Myeloid cells	4	FAM13A	1.15	-0.184	-0.574	0.206	0.0955	-0.971	0.341	0.649	-6.36	ENSG00000138640
Tissue Myeloid cells	4	AGRN	0.287	-0.161	-0.501	0.18	0.0832	-0.971	0.341	0.649	-6.36	ENSG00000188157
Tissue Myeloid cells	4	EPCAM	0.287	-0.161	-0.501	0.18	0.0832	-0.971	0.341	0.649	-6.36	ENSG00000119888
Tissue Myeloid cells	4	DIRC2	0.287	-0.161	-0.501	0.18	0.0832	-0.971	0.341	0.649	-6.36	ENSG00000138463
Tissue Myeloid cells	4	PIGZ	0.287	-0.161	-0.501	0.18	0.0832	-0.971	0.341	0.649	-6.36	ENSG00000119227
Tissue Myeloid cells	4	GLCCI1	0.287	-0.161	-0.501	0.18	0.0832	-0.971	0.341	0.649	-6.36	ENSG00000106415
Tissue Myeloid cells	4	SLC38A5	0.287	-0.161	-0.501	0.18	0.0832	-0.971	0.341	0.649	-6.36	ENSG00000017483
Tissue Myeloid cells	4	NHSL2	0.287	-0.161	-0.501	0.18	0.0832	-0.971	0.341	0.649	-6.36	ENSG00000204131
Tissue Myeloid cells	4	TIRAP	0.287	-0.161	-0.501	0.18	0.0832	-0.971	0.341	0.649	-6.36	ENSG00000150455
Tissue Myeloid cells	4	RNASE2	0.287	-0.161	-0.501	0.18	0.0832	-0.971	0.341	0.649	-6.36	ENSG00000169385
Tissue Myeloid cells	4	ZNF213	0.287	-0.161	-0.501	0.18	0.0832	-0.971	0.341	0.649	-6.36	ENSG00000085644
Tissue Myeloid cells	4	ZFHX3	0.287	-0.161	-0.501	0.18	0.0832	-0.971	0.341	0.649	-6.36	ENSG00000140836
Tissue Myeloid cells	4	SLC26A11	0.287	-0.161	-0.501	0.18	0.0832	-0.971	0.341	0.649	-6.36	ENSG00000181045
Tissue Myeloid cells	4	AC020916.1	0.287	-0.161	-0.501	0.18	0.0832	-0.971	0.341	0.649	-6.36	ENSG00000267519
Tissue Myeloid cells	4	TMEM161A	0.287	-0.161	-0.501	0.18	0.0832	-0.971	0.341	0.649	-6.36	ENSG00000064545
Tissue Myeloid cells	4	GRIN2D	0.287	-0.161	-0.501	0.18	0.0832	-0.971	0.341	0.649	-6.36	ENSG00000105464
Tissue Myeloid cells	4	KCNC3	0.287	-0.161	-0.501	0.18	0.0832	-0.971	0.341	0.649	-6.36	ENSG00000131398
Tissue Myeloid cells	4	ICOSLG	0.287	-0.161	-0.501	0.18	0.0832	-0.971	0.341	0.649	-6.36	ENSG00000160223
Tissue Myeloid cells	4	AL118516.1	1.15	-0.195	-0.609	0.219	0.182	-0.971	0.341	0.649	-6.36	ENSG00000260708
Tissue Myeloid cells	4	DVL1	0.287	-0.146	-0.456	0.164	0.0758	-0.971	0.341	0.649	-6.36	ENSG00000107404
Tissue Myeloid cells	4	TRIM62	0.287	-0.146	-0.456	0.164	0.0758	-0.971	0.341	0.649	-6.36	ENSG00000116525
Tissue Myeloid cells	4	CERS2	0.287	-0.146	-0.456	0.164	0.0758	-0.971	0.341	0.649	-6.36	ENSG00000143418
Tissue Myeloid cells	4	POGZ	0.287	-0.146	-0.456	0.164	0.0758	-0.971	0.341	0.649	-6.36	ENSG00000143442
Tissue Myeloid cells	4	INO80D	0.287	-0.146	-0.456	0.164	0.0758	-0.971	0.341	0.649	-6.36	ENSG00000114933
Tissue Myeloid cells	4	MYLK-AS1	0.287	-0.146	-0.456	0.164	0.0758	-0.971	0.341	0.649	-6.36	ENSG00000239523
Tissue Myeloid cells	4	TADA2B	0.287	-0.146	-0.456	0.164	0.0758	-0.971	0.341	0.649	-6.36	ENSG00000173011
Tissue Myeloid cells	4	KIF3A	0.287	-0.146	-0.456	0.164	0.0758	-0.971	0.341	0.649	-6.36	ENSG00000131437
Tissue Myeloid cells	4	ADAT2	0.287	-0.146	-0.456	0.164	0.0758	-0.971	0.341	0.649	-6.36	ENSG00000189007
Tissue Myeloid cells	4	KMT2E-AS1	0.287	-0.146	-0.456	0.164	0.0758	-0.971	0.341	0.649	-6.36	ENSG00000239569
Tissue Myeloid cells	4	RBM10	0.287	-0.146	-0.456	0.164	0.0758	-0.971	0.341	0.649	-6.36	ENSG00000182872
Tissue Myeloid cells	4	CCDC120	0.287	-0.146	-0.456	0.164	0.0758	-0.971	0.341	0.649	-6.36	ENSG00000147144
Tissue Myeloid cells	4	PIP5K1B	0.287	-0.146	-0.456	0.164	0.0758	-0.971	0.341	0.649	-6.36	ENSG00000107242
Tissue Myeloid cells	4	PPP1R26	0.287	-0.146	-0.456	0.164	0.0758	-0.971	0.341	0.649	-6.36	ENSG00000196422
Tissue Myeloid cells	4	UNC5B	0.287	-0.146	-0.456	0.164	0.0758	-0.971	0.341	0.649	-6.36	ENSG00000107731
Tissue Myeloid cells	4	ALDH18A1	0.287	-0.146	-0.456	0.164	0.0758	-0.971	0.341	0.649	-6.36	ENSG00000059573
Tissue Myeloid cells	4	LDB1	0.287	-0.146	-0.456	0.164	0.0758	-0.971	0.341	0.649	-6.36	ENSG00000198728
Tissue Myeloid cells	4	CDADC1	0.287	-0.146	-0.456	0.164	0.0758	-0.971	0.341	0.649	-6.36	ENSG00000102543
Tissue Myeloid cells	4	CTDSPL2	0.287	-0.146	-0.456	0.164	0.0758	-0.971	0.341	0.649	-6.36	ENSG00000137770
Tissue Myeloid cells	4	VPS33B	0.287	-0.146	-0.456	0.164	0.0758	-0.971	0.341	0.649	-6.36	ENSG00000184056
Tissue Myeloid cells	4	TFAP4	0.287	-0.146	-0.456	0.164	0.0758	-0.971	0.341	0.649	-6.36	ENSG00000090447
Tissue Myeloid cells	4	DGKE	0.287	-0.146	-0.456	0.164	0.0758	-0.971	0.341	0.649	-6.36	ENSG00000153933
Tissue Myeloid cells	4	TTI1	0.287	-0.146	-0.456	0.164	0.0758	-0.971	0.341	0.649	-6.36	ENSG00000101407
Tissue Myeloid cells	4	LINC00665	0.287	-0.146	-0.456	0.164	0.0758	-0.971	0.341	0.649	-6.36	ENSG00000232677
Tissue Myeloid cells	4	IGSF21	0.287	-0.146	-0.456	0.164	0.0758	-0.971	0.341	0.649	-6.36	ENSG00000117154
Tissue Myeloid cells	4	FOXP4	0.287	-0.146	-0.456	0.164	0.0758	-0.971	0.341	0.649	-6.36	ENSG00000137166
Tissue Myeloid cells	4	TJP2	0.287	-0.146	-0.456	0.164	0.0758	-0.971	0.341	0.649	-6.36	ENSG00000119139
Tissue Myeloid cells	4	SPATA6	0.287	-0.13	-0.404	0.145	0.0672	-0.971	0.341	0.649	-6.36	ENSG00000132122
Tissue Myeloid cells	4	FCRL3	0.287	-0.13	-0.404	0.145	0.0672	-0.971	0.341	0.649	-6.36	ENSG00000160856
Tissue Myeloid cells	4	CR1L	0.287	-0.13	-0.404	0.145	0.0672	-0.971	0.341	0.649	-6.36	ENSG00000197721
Tissue Myeloid cells	4	CCDC142	0.287	-0.13	-0.404	0.145	0.0672	-0.971	0.341	0.649	-6.36	ENSG00000135637
Tissue Myeloid cells	4	PHOSPHO2	0.287	-0.13	-0.404	0.145	0.0672	-0.971	0.341	0.649	-6.36	ENSG00000144362
Tissue Myeloid cells	4	AC009948.1	0.287	-0.13	-0.404	0.145	0.0672	-0.971	0.341	0.649	-6.36	ENSG00000223960
Tissue Myeloid cells	4	ANKAR	0.287	-0.13	-0.404	0.145	0.0672	-0.971	0.341	0.649	-6.36	ENSG00000151687
Tissue Myeloid cells	4	PARP15	0.287	-0.13	-0.404	0.145	0.0672	-0.971	0.341	0.649	-6.36	ENSG00000173200
Tissue Myeloid cells	4	HACD2	0.287	-0.13	-0.404	0.145	0.0672	-0.971	0.341	0.649	-6.36	ENSG00000206527
Tissue Myeloid cells	4	YEATS2	0.287	-0.13	-0.404	0.145	0.0672	-0.971	0.341	0.649	-6.36	ENSG00000163872
Tissue Myeloid cells	4	NAT8L	0.287	-0.13	-0.404	0.145	0.0672	-0.971	0.341	0.649	-6.36	ENSG00000185818
Tissue Myeloid cells	4	ACOX3	0.287	-0.13	-0.404	0.145	0.0672	-0.971	0.341	0.649	-6.36	ENSG00000087008
Tissue Myeloid cells	4	JADE2	0.287	-0.13	-0.404	0.145	0.0672	-0.971	0.341	0.649	-6.36	ENSG00000043143
Tissue Myeloid cells	4	FAM8A1	0.287	-0.13	-0.404	0.145	0.0672	-0.971	0.341	0.649	-6.36	ENSG00000137414
Tissue Myeloid cells	4	SKIV2L	0.287	-0.13	-0.404	0.145	0.0672	-0.971	0.341	0.649	-6.36	ENSG00000204351
Tissue Myeloid cells	4	INTS8	0.287	-0.13	-0.404	0.145	0.0672	-0.971	0.341	0.649	-6.36	ENSG00000164941
Tissue Myeloid cells	4	KCNQ1	0.287	-0.13	-0.404	0.145	0.0672	-0.971	0.341	0.649	-6.36	ENSG00000053918
Tissue Myeloid cells	4	ZNF408	0.287	-0.13	-0.404	0.145	0.0672	-0.971	0.341	0.649	-6.36	ENSG00000175213
Tissue Myeloid cells	4	PAWR	0.287	-0.13	-0.404	0.145	0.0672	-0.971	0.341	0.649	-6.36	ENSG00000177425
Tissue Myeloid cells	4	AC025164.1	0.287	-0.13	-0.404	0.145	0.0672	-0.971	0.341	0.649	-6.36	ENSG00000245904
Tissue Myeloid cells	4	DTX1	0.287	-0.13	-0.404	0.145	0.0672	-0.971	0.341	0.649	-6.36	ENSG00000135144
Tissue Myeloid cells	4	RALGAPA1	0.287	-0.13	-0.404	0.145	0.0672	-0.971	0.341	0.649	-6.36	ENSG00000174373
Tissue Myeloid cells	4	DEGS2	0.287	-0.13	-0.404	0.145	0.0672	-0.971	0.341	0.649	-6.36	ENSG00000168350
Tissue Myeloid cells	4	OIP5	0.287	-0.13	-0.404	0.145	0.0672	-0.971	0.341	0.649	-6.36	ENSG00000104147
Tissue Myeloid cells	4	PPIP5K1	0.287	-0.13	-0.404	0.145	0.0672	-0.971	0.341	0.649	-6.36	ENSG00000168781
Tissue Myeloid cells	4	LMF1	0.287	-0.13	-0.404	0.145	0.0672	-0.971	0.341	0.649	-6.36	ENSG00000103227
Tissue Myeloid cells	4	PKD1	0.287	-0.13	-0.404	0.145	0.0672	-0.971	0.341	0.649	-6.36	ENSG00000008710
Tissue Myeloid cells	4	TEDC2	0.287	-0.13	-0.404	0.145	0.0672	-0.971	0.341	0.649	-6.36	ENSG00000162062
Tissue Myeloid cells	4	MSI2	0.287	-0.13	-0.404	0.145	0.0672	-0.971	0.341	0.649	-6.36	ENSG00000153944
Tissue Myeloid cells	4	NAPB	0.287	-0.13	-0.404	0.145	0.0672	-0.971	0.341	0.649	-6.36	ENSG00000125814
Tissue Myeloid cells	4	DOK5	0.287	-0.13	-0.404	0.145	0.0672	-0.971	0.341	0.649	-6.36	ENSG00000101134
Tissue Myeloid cells	4	ZNF528	0.287	-0.13	-0.404	0.145	0.0672	-0.971	0.341	0.649	-6.36	ENSG00000167555
Tissue Myeloid cells	4	ZDHHC8	0.287	-0.13	-0.404	0.145	0.0672	-0.971	0.341	0.649	-6.36	ENSG00000099904
Tissue Myeloid cells	4	ODF2L	0.287	-0.129	-0.401	0.144	0.0667	-0.971	0.341	0.649	-6.36	ENSG00000122417
Tissue Myeloid cells	4	MBOAT2	0.287	-0.129	-0.401	0.144	0.0667	-0.971	0.341	0.649	-6.36	ENSG00000143797
Tissue Myeloid cells	4	ELMOD3	0.287	-0.129	-0.401	0.144	0.0667	-0.971	0.341	0.649	-6.36	ENSG00000115459
Tissue Myeloid cells	4	APBB3	0.573	-0.129	-0.401	0.144	0.0667	-0.971	0.341	0.649	-6.36	ENSG00000113108
Tissue Myeloid cells	4	DCBLD1	0.287	-0.129	-0.401	0.144	0.0667	-0.971	0.341	0.649	-6.36	ENSG00000164465
Tissue Myeloid cells	4	NFIL3	0.573	-0.129	-0.401	0.144	0.0667	-0.971	0.341	0.649	-6.36	ENSG00000165030
Tissue Myeloid cells	4	CREBZF	0.573	-0.129	-0.401	0.144	0.0667	-0.971	0.341	0.649	-6.36	ENSG00000137504
Tissue Myeloid cells	4	SRGAP1	0.573	-0.129	-0.401	0.144	0.0667	-0.971	0.341	0.649	-6.36	ENSG00000196935
Tissue Myeloid cells	4	PLD4	0.287	-0.129	-0.401	0.144	0.0667	-0.971	0.341	0.649	-6.36	ENSG00000166428
Tissue Myeloid cells	4	ADGRG5	0.287	-0.129	-0.401	0.144	0.0667	-0.971	0.341	0.649	-6.36	ENSG00000159618
Tissue Myeloid cells	4	PIGL	0.287	-0.129	-0.401	0.144	0.0667	-0.971	0.341	0.649	-6.36	ENSG00000108474
Tissue Myeloid cells	4	LILRA2	0.573	-0.129	-0.401	0.144	0.0667	-0.971	0.341	0.649	-6.36	ENSG00000239998
Tissue Myeloid cells	4	TMEM181	0.287	-0.127	-0.395	0.142	0.0657	-0.971	0.341	0.649	-6.36	ENSG00000146433
Tissue Myeloid cells	4	PLEKHA8	0.287	-0.127	-0.395	0.142	0.0657	-0.971	0.341	0.649	-6.36	ENSG00000106086
Tissue Myeloid cells	4	THAP10	0.573	-0.127	-0.395	0.142	0.0657	-0.971	0.341	0.649	-6.36	ENSG00000129028
Tissue Myeloid cells	4	HDAC9	0.86	-0.0928	-0.29	0.104	0.0481	-0.971	0.341	0.649	-6.36	ENSG00000048052
Tissue Myeloid cells	4	H6PD	0.287	-0.0832	-0.26	0.0932	0.0431	-0.971	0.341	0.649	-6.36	ENSG00000049239
Tissue Myeloid cells	4	KDM1A	0.287	-0.0832	-0.26	0.0932	0.0431	-0.971	0.341	0.649	-6.36	ENSG00000004487
Tissue Myeloid cells	4	AL050344.1	0.287	-0.0832	-0.26	0.0932	0.0431	-0.971	0.341	0.649	-6.36	ENSG00000233755
Tissue Myeloid cells	4	COL8A2	0.287	-0.0832	-0.26	0.0932	0.0431	-0.971	0.341	0.649	-6.36	ENSG00000171812
Tissue Myeloid cells	4	SLC2A1	0.287	-0.0832	-0.26	0.0932	0.0431	-0.971	0.341	0.649	-6.36	ENSG00000117394
Tissue Myeloid cells	4	DBT	0.287	-0.0832	-0.26	0.0932	0.0431	-0.971	0.341	0.649	-6.36	ENSG00000137992
Tissue Myeloid cells	4	LRIG2	0.287	-0.0832	-0.26	0.0932	0.0431	-0.971	0.341	0.649	-6.36	ENSG00000198799
Tissue Myeloid cells	4	CREB3L4	0.287	-0.0832	-0.26	0.0932	0.0431	-0.971	0.341	0.649	-6.36	ENSG00000143578
Tissue Myeloid cells	4	SYT2	0.287	-0.0832	-0.26	0.0932	0.0431	-0.971	0.341	0.649	-6.36	ENSG00000143858
Tissue Myeloid cells	4	C1orf74	0.287	-0.0832	-0.26	0.0932	0.0431	-0.971	0.341	0.649	-6.36	ENSG00000162757
Tissue Myeloid cells	4	B3GALNT2	0.287	-0.0832	-0.26	0.0932	0.0431	-0.971	0.341	0.649	-6.36	ENSG00000162885
Tissue Myeloid cells	4	TAF1B	0.287	-0.0832	-0.26	0.0932	0.0431	-0.971	0.341	0.649	-6.36	ENSG00000115750
Tissue Myeloid cells	4	CXCR4	0.287	-0.0832	-0.26	0.0932	0.0431	-0.971	0.341	0.649	-6.36	ENSG00000121966
Tissue Myeloid cells	4	ZEB2-AS1	0.287	-0.0832	-0.26	0.0932	0.0431	-0.971	0.341	0.649	-6.36	ENSG00000238057
Tissue Myeloid cells	4	ALS2	0.287	-0.0832	-0.26	0.0932	0.0431	-0.971	0.341	0.649	-6.36	ENSG00000003393
Tissue Myeloid cells	4	TNS1	0.287	-0.0832	-0.26	0.0932	0.0431	-0.971	0.341	0.649	-6.36	ENSG00000079308
Tissue Myeloid cells	4	PER2	0.287	-0.0832	-0.26	0.0932	0.0431	-0.971	0.341	0.649	-6.36	ENSG00000132326
Tissue Myeloid cells	4	BTD	0.287	-0.0832	-0.26	0.0932	0.0431	-0.971	0.341	0.649	-6.36	ENSG00000169814
Tissue Myeloid cells	4	AC006058.1	0.287	-0.0832	-0.26	0.0932	0.0431	-0.971	0.341	0.649	-6.36	ENSG00000261786
Tissue Myeloid cells	4	LRIG1	0.287	-0.0832	-0.26	0.0932	0.0431	-0.971	0.341	0.649	-6.36	ENSG00000144749
Tissue Myeloid cells	4	CMSS1	0.287	-0.0832	-0.26	0.0932	0.0431	-0.971	0.341	0.649	-6.36	ENSG00000184220
Tissue Myeloid cells	4	NPHP3	0.287	-0.0832	-0.26	0.0932	0.0431	-0.971	0.341	0.649	-6.36	ENSG00000113971
Tissue Myeloid cells	4	BFSP2	0.287	-0.0832	-0.26	0.0932	0.0431	-0.971	0.341	0.649	-6.36	ENSG00000170819
Tissue Myeloid cells	4	NAP1L5	0.287	-0.0832	-0.26	0.0932	0.0431	-0.971	0.341	0.649	-6.36	ENSG00000177432
Tissue Myeloid cells	4	GAB1	0.287	-0.0832	-0.26	0.0932	0.0431	-0.971	0.341	0.649	-6.36	ENSG00000109458
Tissue Myeloid cells	4	TMEM131L	0.287	-0.0832	-0.26	0.0932	0.0431	-0.971	0.341	0.649	-6.36	ENSG00000121210
Tissue Myeloid cells	4	PTGER4	0.287	-0.0832	-0.26	0.0932	0.0431	-0.971	0.341	0.649	-6.36	ENSG00000171522
Tissue Myeloid cells	4	PLK2	0.287	-0.0832	-0.26	0.0932	0.0431	-0.971	0.341	0.649	-6.36	ENSG00000145632
Tissue Myeloid cells	4	ZBED3	0.287	-0.0832	-0.26	0.0932	0.0431	-0.971	0.341	0.649	-6.36	ENSG00000132846
Tissue Myeloid cells	4	GRAMD2B	0.287	-0.0832	-0.26	0.0932	0.0431	-0.971	0.341	0.649	-6.36	ENSG00000155324
Tissue Myeloid cells	4	HIST1H3C	0.287	-0.0832	-0.26	0.0932	0.0431	-0.971	0.341	0.649	-6.36	ENSG00000278272
Tissue Myeloid cells	4	HIST1H2AH	0.287	-0.0832	-0.26	0.0932	0.0431	-0.971	0.341	0.649	-6.36	ENSG00000274997
Tissue Myeloid cells	4	BCKDHB	0.287	-0.0832	-0.26	0.0932	0.0431	-0.971	0.341	0.649	-6.36	ENSG00000083123
Tissue Myeloid cells	4	FBXO5	0.287	-0.0832	-0.26	0.0932	0.0431	-0.971	0.341	0.649	-6.36	ENSG00000112029
Tissue Myeloid cells	4	FKBP14	0.287	-0.0832	-0.26	0.0932	0.0431	-0.971	0.341	0.649	-6.36	ENSG00000106080
Tissue Myeloid cells	4	GTF2IRD2	0.287	-0.0832	-0.26	0.0932	0.0431	-0.971	0.341	0.649	-6.36	ENSG00000196275
Tissue Myeloid cells	4	PILRB	0.287	-0.0832	-0.26	0.0932	0.0431	-0.971	0.341	0.649	-6.36	ENSG00000121716
Tissue Myeloid cells	4	CCDC136	0.287	-0.0832	-0.26	0.0932	0.0431	-0.971	0.341	0.649	-6.36	ENSG00000128596
Tissue Myeloid cells	4	ARSD	0.287	-0.0832	-0.26	0.0932	0.0431	-0.971	0.341	0.649	-6.36	ENSG00000006756
Tissue Myeloid cells	4	GPC4	0.287	-0.0832	-0.26	0.0932	0.0431	-0.971	0.341	0.649	-6.36	ENSG00000076716
Tissue Myeloid cells	4	FAM167A	0.287	-0.0832	-0.26	0.0932	0.0431	-0.971	0.341	0.649	-6.36	ENSG00000154319
Tissue Myeloid cells	4	UBXN8	0.287	-0.0832	-0.26	0.0932	0.0431	-0.971	0.341	0.649	-6.36	ENSG00000104691
Tissue Myeloid cells	4	RMRP	0.287	-0.0832	-0.26	0.0932	0.0431	-0.971	0.341	0.649	-6.36	ENSG00000269900
Tissue Myeloid cells	4	ZNF169	0.287	-0.0832	-0.26	0.0932	0.0431	-0.971	0.341	0.649	-6.36	ENSG00000175787
Tissue Myeloid cells	4	AL691447.2	0.287	-0.0832	-0.26	0.0932	0.0431	-0.971	0.341	0.649	-6.36	ENSG00000232063
Tissue Myeloid cells	4	FANCC	0.287	-0.0832	-0.26	0.0932	0.0431	-0.971	0.341	0.649	-6.36	ENSG00000158169
Tissue Myeloid cells	4	LINC00476	0.287	-0.0832	-0.26	0.0932	0.0431	-0.971	0.341	0.649	-6.36	ENSG00000175611
Tissue Myeloid cells	4	CCDC180	0.287	-0.0832	-0.26	0.0932	0.0431	-0.971	0.341	0.649	-6.36	ENSG00000197816
Tissue Myeloid cells	4	ZBTB34	0.287	-0.0832	-0.26	0.0932	0.0431	-0.971	0.341	0.649	-6.36	ENSG00000177125
Tissue Myeloid cells	4	STIM1	0.287	-0.0832	-0.26	0.0932	0.0431	-0.971	0.341	0.649	-6.36	ENSG00000167323
Tissue Myeloid cells	4	TTC17	0.287	-0.0832	-0.26	0.0932	0.0431	-0.971	0.341	0.649	-6.36	ENSG00000052841
Tissue Myeloid cells	4	FADS2	0.287	-0.0832	-0.26	0.0932	0.0431	-0.971	0.341	0.649	-6.36	ENSG00000134824
Tissue Myeloid cells	4	SYVN1	0.287	-0.0832	-0.26	0.0932	0.0431	-0.971	0.341	0.649	-6.36	ENSG00000162298
Tissue Myeloid cells	4	IGHMBP2	0.287	-0.0832	-0.26	0.0932	0.0431	-0.971	0.341	0.649	-6.36	ENSG00000132740
Tissue Myeloid cells	4	AP004609.3	0.287	-0.0832	-0.26	0.0932	0.0431	-0.971	0.341	0.649	-6.36	ENSG00000278376
Tissue Myeloid cells	4	AL117339.5	0.287	-0.0832	-0.26	0.0932	0.0431	-0.971	0.341	0.649	-6.36	ENSG00000283930
Tissue Myeloid cells	4	MARVELD1	0.287	-0.0832	-0.26	0.0932	0.0431	-0.971	0.341	0.649	-6.36	ENSG00000155254
Tissue Myeloid cells	4	PDZD7	0.287	-0.0832	-0.26	0.0932	0.0431	-0.971	0.341	0.649	-6.36	ENSG00000186862
Tissue Myeloid cells	4	C1RL-AS1	0.287	-0.0832	-0.26	0.0932	0.0431	-0.971	0.341	0.649	-6.36	ENSG00000205885
Tissue Myeloid cells	4	GPRC5D-AS1	0.287	-0.0832	-0.26	0.0932	0.0431	-0.971	0.341	0.649	-6.36	ENSG00000247498
Tissue Myeloid cells	4	CSRP2	0.287	-0.0832	-0.26	0.0932	0.0431	-0.971	0.341	0.649	-6.36	ENSG00000175183
Tissue Myeloid cells	4	PXN-AS1	0.287	-0.0832	-0.26	0.0932	0.0431	-0.971	0.341	0.649	-6.36	ENSG00000255857
Tissue Myeloid cells	4	DDX51	0.287	-0.0832	-0.26	0.0932	0.0431	-0.971	0.341	0.649	-6.36	ENSG00000185163
Tissue Myeloid cells	4	KDELC1	0.287	-0.0832	-0.26	0.0932	0.0431	-0.971	0.341	0.649	-6.36	ENSG00000134901
Tissue Myeloid cells	4	AC004846.1	0.287	-0.0832	-0.26	0.0932	0.0431	-0.971	0.341	0.649	-6.36	ENSG00000258376
Tissue Myeloid cells	4	SLC24A4	0.287	-0.0832	-0.26	0.0932	0.0431	-0.971	0.341	0.649	-6.36	ENSG00000140090
Tissue Myeloid cells	4	SNHG10	0.287	-0.0832	-0.26	0.0932	0.0431	-0.971	0.341	0.649	-6.36	ENSG00000247092
Tissue Myeloid cells	4	CDC42BPB	0.287	-0.0832	-0.26	0.0932	0.0431	-0.971	0.341	0.649	-6.36	ENSG00000198752
Tissue Myeloid cells	4	NDN	0.287	-0.0832	-0.26	0.0932	0.0431	-0.971	0.341	0.649	-6.36	ENSG00000182636
Tissue Myeloid cells	4	NSMCE3	0.287	-0.0832	-0.26	0.0932	0.0431	-0.971	0.341	0.649	-6.36	ENSG00000185115
Tissue Myeloid cells	4	CAPN3	0.287	-0.0832	-0.26	0.0932	0.0431	-0.971	0.341	0.649	-6.36	ENSG00000092529
Tissue Myeloid cells	4	MFGE8	0.287	-0.0832	-0.26	0.0932	0.0431	-0.971	0.341	0.649	-6.36	ENSG00000140545
Tissue Myeloid cells	4	METRN	0.287	-0.0832	-0.26	0.0932	0.0431	-0.971	0.341	0.649	-6.36	ENSG00000103260
Tissue Myeloid cells	4	AMFR	0.287	-0.0832	-0.26	0.0932	0.0431	-0.971	0.341	0.649	-6.36	ENSG00000159461
Tissue Myeloid cells	4	AC004943.2	0.287	-0.0832	-0.26	0.0932	0.0431	-0.971	0.341	0.649	-6.36	ENSG00000259768
Tissue Myeloid cells	4	SLC7A5	0.287	-0.0832	-0.26	0.0932	0.0431	-0.971	0.341	0.649	-6.36	ENSG00000103257
Tissue Myeloid cells	4	SPNS3	0.287	-0.0832	-0.26	0.0932	0.0431	-0.971	0.341	0.649	-6.36	ENSG00000182557
Tissue Myeloid cells	4	RAI1	0.287	-0.0832	-0.26	0.0932	0.0431	-0.971	0.341	0.649	-6.36	ENSG00000108557
Tissue Myeloid cells	4	EPOP	0.287	-0.0832	-0.26	0.0932	0.0431	-0.971	0.341	0.649	-6.36	ENSG00000273604
Tissue Myeloid cells	4	COPZ2	0.287	-0.0832	-0.26	0.0932	0.0431	-0.971	0.341	0.649	-6.36	ENSG00000005243
Tissue Myeloid cells	4	CUEDC1	0.287	-0.0832	-0.26	0.0932	0.0431	-0.971	0.341	0.649	-6.36	ENSG00000180891
Tissue Myeloid cells	4	LINC01970	0.287	-0.0832	-0.26	0.0932	0.0431	-0.971	0.341	0.649	-6.36	ENSG00000265692
Tissue Myeloid cells	4	KIAA1328	0.287	-0.0832	-0.26	0.0932	0.0431	-0.971	0.341	0.649	-6.36	ENSG00000150477
Tissue Myeloid cells	4	ZNF341	0.287	-0.0832	-0.26	0.0932	0.0431	-0.971	0.341	0.649	-6.36	ENSG00000131061
Tissue Myeloid cells	4	ZNF512B	0.287	-0.0832	-0.26	0.0932	0.0431	-0.971	0.341	0.649	-6.36	ENSG00000196700
Tissue Myeloid cells	4	ZNF414	0.287	-0.0832	-0.26	0.0932	0.0431	-0.971	0.341	0.649	-6.36	ENSG00000133250
Tissue Myeloid cells	4	ZNF266	0.287	-0.0832	-0.26	0.0932	0.0431	-0.971	0.341	0.649	-6.36	ENSG00000174652
Tissue Myeloid cells	4	LDLR	0.287	-0.0832	-0.26	0.0932	0.0431	-0.971	0.341	0.649	-6.36	ENSG00000130164
Tissue Myeloid cells	4	PLPPR2	0.287	-0.0832	-0.26	0.0932	0.0431	-0.971	0.341	0.649	-6.36	ENSG00000105520
Tissue Myeloid cells	4	ANO8	0.287	-0.0832	-0.26	0.0932	0.0431	-0.971	0.341	0.649	-6.36	ENSG00000074855
Tissue Myeloid cells	4	FBXO46	0.287	-0.0832	-0.26	0.0932	0.0431	-0.971	0.341	0.649	-6.36	ENSG00000177051
Tissue Myeloid cells	4	PPP5D1	0.287	-0.0832	-0.26	0.0932	0.0431	-0.971	0.341	0.649	-6.36	ENSG00000230510
Tissue Myeloid cells	4	ZNF473	0.287	-0.0832	-0.26	0.0932	0.0431	-0.971	0.341	0.649	-6.36	ENSG00000142528
Tissue Myeloid cells	4	ZNF70	0.287	-0.0832	-0.26	0.0932	0.0431	-0.971	0.341	0.649	-6.36	ENSG00000187792
Tissue Myeloid cells	4	PLA2G6	0.287	-0.0832	-0.26	0.0932	0.0431	-0.971	0.341	0.649	-6.36	ENSG00000184381
Tissue Myeloid cells	4	C22orf46	0.287	-0.0832	-0.26	0.0932	0.0431	-0.971	0.341	0.649	-6.36	ENSG00000184208
Tissue Myeloid cells	4	AATBC	0.287	-0.0832	-0.26	0.0932	0.0431	-0.971	0.341	0.649	-6.36	ENSG00000215458
Tissue Myeloid cells	4	APBA2	0.287	-0.0832	-0.26	0.0932	0.0431	-0.971	0.341	0.649	-6.36	ENSG00000034053
Tissue Myeloid cells	4	PPOX	0.287	-0.0816	-0.255	0.0915	0.0423	-0.971	0.341	0.649	-6.36	ENSG00000143224
Tissue Myeloid cells	4	IBA57	0.287	-0.0816	-0.255	0.0915	0.0423	-0.971	0.341	0.649	-6.36	ENSG00000181873
Tissue Myeloid cells	4	TEX261	0.287	-0.0816	-0.255	0.0915	0.0423	-0.971	0.341	0.649	-6.36	ENSG00000144043
Tissue Myeloid cells	4	AC005034.3	0.287	-0.0816	-0.255	0.0915	0.0423	-0.971	0.341	0.649	-6.36	ENSG00000270696
Tissue Myeloid cells	4	ARL13B	0.287	-0.0816	-0.255	0.0915	0.0423	-0.971	0.341	0.649	-6.36	ENSG00000169379
Tissue Myeloid cells	4	MAML1	0.287	-0.0816	-0.255	0.0915	0.0423	-0.971	0.341	0.649	-6.36	ENSG00000161021
Tissue Myeloid cells	4	GTPBP10	0.287	-0.0816	-0.255	0.0915	0.0423	-0.971	0.341	0.649	-6.36	ENSG00000105793
Tissue Myeloid cells	4	APBA1	0.287	-0.0816	-0.255	0.0915	0.0423	-0.971	0.341	0.649	-6.36	ENSG00000107282
Tissue Myeloid cells	4	PRUNE2	0.287	-0.0816	-0.255	0.0915	0.0423	-0.971	0.341	0.649	-6.36	ENSG00000106772
Tissue Myeloid cells	4	AP003068.2	0.287	-0.0816	-0.255	0.0915	0.0423	-0.971	0.341	0.649	-6.36	ENSG00000254614
Tissue Myeloid cells	4	KAT6B	0.287	-0.0816	-0.255	0.0915	0.0423	-0.971	0.341	0.649	-6.36	ENSG00000156650
Tissue Myeloid cells	4	KCNMB4	0.287	-0.0816	-0.255	0.0915	0.0423	-0.971	0.341	0.649	-6.36	ENSG00000135643
Tissue Myeloid cells	4	PXMP2	0.287	-0.0816	-0.255	0.0915	0.0423	-0.971	0.341	0.649	-6.36	ENSG00000176894
Tissue Myeloid cells	4	AL355338.1	0.287	-0.0816	-0.255	0.0915	0.0423	-0.971	0.341	0.649	-6.36	ENSG00000274605
Tissue Myeloid cells	4	RPS6KA5	0.287	-0.0816	-0.255	0.0915	0.0423	-0.971	0.341	0.649	-6.36	ENSG00000100784
Tissue Myeloid cells	4	SLC9A3R2	0.287	-0.0816	-0.255	0.0915	0.0423	-0.971	0.341	0.649	-6.36	ENSG00000065054
Tissue Myeloid cells	4	MTHFSD	0.287	-0.0816	-0.255	0.0915	0.0423	-0.971	0.341	0.649	-6.36	ENSG00000103248
Tissue Myeloid cells	4	SCARF1	0.287	-0.0816	-0.255	0.0915	0.0423	-0.971	0.341	0.649	-6.36	ENSG00000074660
Tissue Myeloid cells	4	FAM83G	0.287	-0.0816	-0.255	0.0915	0.0423	-0.971	0.341	0.649	-6.36	ENSG00000188522
Tissue Myeloid cells	4	EPN2	0.287	-0.0816	-0.255	0.0915	0.0423	-0.971	0.341	0.649	-6.36	ENSG00000072134
Tissue Myeloid cells	4	MRC2	0.287	-0.0816	-0.255	0.0915	0.0423	-0.971	0.341	0.649	-6.36	ENSG00000011028
Tissue Myeloid cells	4	AC005332.1	0.287	-0.0816	-0.255	0.0915	0.0423	-0.971	0.341	0.649	-6.36	ENSG00000265100
Tissue Myeloid cells	4	MCM8	0.287	-0.0816	-0.255	0.0915	0.0423	-0.971	0.341	0.649	-6.36	ENSG00000125885
Tissue Myeloid cells	4	TTPAL	0.287	-0.0816	-0.255	0.0915	0.0423	-0.971	0.341	0.649	-6.36	ENSG00000124120
Tissue Myeloid cells	4	TRIP10	0.287	-0.0816	-0.255	0.0915	0.0423	-0.971	0.341	0.649	-6.36	ENSG00000125733
Tissue Myeloid cells	4	SCN1B	0.287	-0.0816	-0.255	0.0915	0.0423	-0.971	0.341	0.649	-6.36	ENSG00000105711
Tissue Myeloid cells	4	TCTEX1D1	0.287	-0.0816	-0.255	0.0915	0.0423	-0.971	0.341	0.649	-6.36	ENSG00000152760
Tissue Myeloid cells	4	TXLNB	0.287	-0.0816	-0.255	0.0915	0.0423	-0.971	0.341	0.649	-6.36	ENSG00000164440
Tissue Myeloid cells	4	ANG	0.287	-0.0816	-0.255	0.0915	0.0423	-0.971	0.341	0.649	-6.36	ENSG00000214274
Tissue Myeloid cells	4	BNC2	0.287	-0.0816	-0.255	0.0915	0.0423	-0.971	0.341	0.649	-6.36	ENSG00000173068
Tissue Myeloid cells	4	TMEM185B	0.573	-0.0701	-0.219	0.0785	0.0363	-0.97	0.341	0.649	-6.36	ENSG00000226479
Tissue Myeloid cells	4	MBNL1-AS1	0.573	-0.0701	-0.219	0.0785	0.0363	-0.97	0.341	0.649	-6.36	ENSG00000229619
Tissue Myeloid cells	4	AC136604.3	0.573	-0.0701	-0.219	0.0785	0.0363	-0.97	0.341	0.649	-6.36	ENSG00000250999
Tissue Myeloid cells	4	RPP40	0.573	-0.0701	-0.219	0.0785	0.0363	-0.97	0.341	0.649	-6.36	ENSG00000124787
Tissue Myeloid cells	4	GIGYF1	0.573	-0.0701	-0.219	0.0785	0.0363	-0.97	0.341	0.649	-6.36	ENSG00000146830
Tissue Myeloid cells	4	INTS9	0.573	-0.0701	-0.219	0.0785	0.0363	-0.97	0.341	0.649	-6.36	ENSG00000104299
Tissue Myeloid cells	4	VPS39	0.573	-0.0701	-0.219	0.0785	0.0363	-0.97	0.341	0.649	-6.36	ENSG00000166887
Tissue Myeloid cells	4	MFSD11	0.287	-0.0701	-0.219	0.0785	0.0363	-0.97	0.341	0.649	-6.36	ENSG00000092931
Tissue Myeloid cells	4	ENTPD6	0.573	-0.0701	-0.219	0.0785	0.0363	-0.97	0.341	0.649	-6.36	ENSG00000197586
Tissue Myeloid cells	4	ZNF75A	0.86	-0.157	-0.49	0.176	0.137	-0.97	0.341	0.649	-6.36	ENSG00000162086
Tissue Myeloid cells	4	DNAJC16	0.287	-0.0409	-0.128	0.0458	0.0212	-0.97	0.341	0.649	-6.36	ENSG00000116138
Tissue Myeloid cells	4	VANGL1	0.287	-0.0409	-0.128	0.0458	0.0212	-0.97	0.341	0.649	-6.36	ENSG00000173218
Tissue Myeloid cells	4	NBPF15	0.287	-0.0409	-0.128	0.0458	0.0212	-0.97	0.341	0.649	-6.36	ENSG00000266338
Tissue Myeloid cells	4	NBPF9	0.287	-0.0409	-0.128	0.0458	0.0212	-0.97	0.341	0.649	-6.36	ENSG00000269713
Tissue Myeloid cells	4	EFNA4	0.287	-0.0409	-0.128	0.0458	0.0212	-0.97	0.341	0.649	-6.36	ENSG00000243364
Tissue Myeloid cells	4	SYT11	0.287	-0.0409	-0.128	0.0458	0.0212	-0.97	0.341	0.649	-6.36	ENSG00000132718
Tissue Myeloid cells	4	AL645568.1	0.287	-0.0409	-0.128	0.0458	0.0212	-0.97	0.341	0.649	-6.36	ENSG00000203739
Tissue Myeloid cells	4	ATP2B4	0.287	-0.0409	-0.128	0.0458	0.0212	-0.97	0.341	0.649	-6.36	ENSG00000058668
Tissue Myeloid cells	4	TARBP1	0.287	-0.0409	-0.128	0.0458	0.0212	-0.97	0.341	0.649	-6.36	ENSG00000059588
Tissue Myeloid cells	4	ZBTB18	0.287	-0.0409	-0.128	0.0458	0.0212	-0.97	0.341	0.649	-6.36	ENSG00000179456
Tissue Myeloid cells	4	ZNF692	0.287	-0.0409	-0.128	0.0458	0.0212	-0.97	0.341	0.649	-6.36	ENSG00000171163
Tissue Myeloid cells	4	MSH2	0.287	-0.0409	-0.128	0.0458	0.0212	-0.97	0.341	0.649	-6.36	ENSG00000095002
Tissue Myeloid cells	4	CD8B	0.287	-0.0409	-0.128	0.0458	0.0212	-0.97	0.341	0.649	-6.36	ENSG00000172116
Tissue Myeloid cells	4	LINC01806	0.287	-0.0409	-0.128	0.0458	0.0212	-0.97	0.341	0.649	-6.36	ENSG00000227403
Tissue Myeloid cells	4	CHPF	0.287	-0.0409	-0.128	0.0458	0.0212	-0.97	0.341	0.649	-6.36	ENSG00000123989
Tissue Myeloid cells	4	HES6	0.287	-0.0409	-0.128	0.0458	0.0212	-0.97	0.341	0.649	-6.36	ENSG00000144485
Tissue Myeloid cells	4	PRRT3	0.287	-0.0409	-0.128	0.0458	0.0212	-0.97	0.341	0.649	-6.36	ENSG00000163704
Tissue Myeloid cells	4	ZNF619	0.287	-0.0409	-0.128	0.0458	0.0212	-0.97	0.341	0.649	-6.36	ENSG00000177873
Tissue Myeloid cells	4	P4HTM	0.287	-0.0409	-0.128	0.0458	0.0212	-0.97	0.341	0.649	-6.36	ENSG00000178467
Tissue Myeloid cells	4	C3orf18	0.287	-0.0409	-0.128	0.0458	0.0212	-0.97	0.341	0.649	-6.36	ENSG00000088543
Tissue Myeloid cells	4	SHQ1	0.287	-0.0409	-0.128	0.0458	0.0212	-0.97	0.341	0.649	-6.36	ENSG00000144736
Tissue Myeloid cells	4	GBE1	0.287	-0.0409	-0.128	0.0458	0.0212	-0.97	0.341	0.649	-6.36	ENSG00000114480
Tissue Myeloid cells	4	CD200	0.287	-0.0409	-0.128	0.0458	0.0212	-0.97	0.341	0.649	-6.36	ENSG00000091972
Tissue Myeloid cells	4	SIDT1	0.287	-0.0409	-0.128	0.0458	0.0212	-0.97	0.341	0.649	-6.36	ENSG00000072858
Tissue Myeloid cells	4	GK5	0.287	-0.0409	-0.128	0.0458	0.0212	-0.97	0.341	0.649	-6.36	ENSG00000175066
Tissue Myeloid cells	4	USP13	0.287	-0.0409	-0.128	0.0458	0.0212	-0.97	0.341	0.649	-6.36	ENSG00000058056
Tissue Myeloid cells	4	TBCCD1	0.287	-0.0409	-0.128	0.0458	0.0212	-0.97	0.341	0.649	-6.36	ENSG00000113838
Tissue Myeloid cells	4	DLG1	0.287	-0.0409	-0.128	0.0458	0.0212	-0.97	0.341	0.649	-6.36	ENSG00000075711
Tissue Myeloid cells	4	SPON2	0.287	-0.0409	-0.128	0.0458	0.0212	-0.97	0.341	0.649	-6.36	ENSG00000159674
Tissue Myeloid cells	4	HPGDS	0.287	-0.0409	-0.128	0.0458	0.0212	-0.97	0.341	0.649	-6.36	ENSG00000163106
Tissue Myeloid cells	4	SLC9B1	0.287	-0.0409	-0.128	0.0458	0.0212	-0.97	0.341	0.649	-6.36	ENSG00000164037
Tissue Myeloid cells	4	MAP9	0.287	-0.0409	-0.128	0.0458	0.0212	-0.97	0.341	0.649	-6.36	ENSG00000164114
Tissue Myeloid cells	4	CYP4V2	0.287	-0.0409	-0.128	0.0458	0.0212	-0.97	0.341	0.649	-6.36	ENSG00000145476
Tissue Myeloid cells	4	POC5	0.287	-0.0409	-0.128	0.0458	0.0212	-0.97	0.341	0.649	-6.36	ENSG00000152359
Tissue Myeloid cells	4	TMEM161B-AS1	0.287	-0.0409	-0.128	0.0458	0.0212	-0.97	0.341	0.649	-6.36	ENSG00000247828
Tissue Myeloid cells	4	C5orf30	0.287	-0.0409	-0.128	0.0458	0.0212	-0.97	0.341	0.649	-6.36	ENSG00000181751
Tissue Myeloid cells	4	SEPT8	0.287	-0.0409	-0.128	0.0458	0.0212	-0.97	0.341	0.649	-6.36	ENSG00000164402
Tissue Myeloid cells	4	PCYOX1L	0.287	-0.0409	-0.128	0.0458	0.0212	-0.97	0.341	0.649	-6.36	ENSG00000145882
Tissue Myeloid cells	4	MIR3142HG	0.287	-0.0409	-0.128	0.0458	0.0212	-0.97	0.341	0.649	-6.36	ENSG00000253522
Tissue Myeloid cells	4	PRR7	0.287	-0.0409	-0.128	0.0458	0.0212	-0.97	0.341	0.649	-6.36	ENSG00000131188
Tissue Myeloid cells	4	GFOD1	0.287	-0.0409	-0.128	0.0458	0.0212	-0.97	0.341	0.649	-6.36	ENSG00000145990
Tissue Myeloid cells	4	ZSCAN12	0.287	-0.0409	-0.128	0.0458	0.0212	-0.97	0.341	0.649	-6.36	ENSG00000158691
Tissue Myeloid cells	4	TRERF1	0.287	-0.0409	-0.128	0.0458	0.0212	-0.97	0.341	0.649	-6.36	ENSG00000124496
Tissue Myeloid cells	4	IRAK1BP1	0.287	-0.0409	-0.128	0.0458	0.0212	-0.97	0.341	0.649	-6.36	ENSG00000146243
Tissue Myeloid cells	4	UBE3D	0.287	-0.0409	-0.128	0.0458	0.0212	-0.97	0.341	0.649	-6.36	ENSG00000118420
Tissue Myeloid cells	4	HIVEP2	0.287	-0.0409	-0.128	0.0458	0.0212	-0.97	0.341	0.649	-6.36	ENSG00000010818
Tissue Myeloid cells	4	AL358852.1	0.287	-0.0409	-0.128	0.0458	0.0212	-0.97	0.341	0.649	-6.36	ENSG00000278899
Tissue Myeloid cells	4	AGPAT4	0.287	-0.0409	-0.128	0.0458	0.0212	-0.97	0.341	0.649	-6.36	ENSG00000026652
Tissue Myeloid cells	4	GSDME	0.287	-0.0409	-0.128	0.0458	0.0212	-0.97	0.341	0.649	-6.36	ENSG00000105928
Tissue Myeloid cells	4	CTTNBP2	0.287	-0.0409	-0.128	0.0458	0.0212	-0.97	0.341	0.649	-6.36	ENSG00000077063
Tissue Myeloid cells	4	AGBL3	0.287	-0.0409	-0.128	0.0458	0.0212	-0.97	0.341	0.649	-6.36	ENSG00000146856
Tissue Myeloid cells	4	ZC3HAV1L	0.287	-0.0409	-0.128	0.0458	0.0212	-0.97	0.341	0.649	-6.36	ENSG00000146858
Tissue Myeloid cells	4	ZNF775	0.287	-0.0409	-0.128	0.0458	0.0212	-0.97	0.341	0.649	-6.36	ENSG00000196456
Tissue Myeloid cells	4	XRCC2	0.287	-0.0409	-0.128	0.0458	0.0212	-0.97	0.341	0.649	-6.36	ENSG00000196584
Tissue Myeloid cells	4	RNF122	0.287	-0.0409	-0.128	0.0458	0.0212	-0.97	0.341	0.649	-6.36	ENSG00000133874
Tissue Myeloid cells	4	ZDHHC21	0.287	-0.0409	-0.128	0.0458	0.0212	-0.97	0.341	0.649	-6.36	ENSG00000175893
Tissue Myeloid cells	4	ZNF484	0.287	-0.0409	-0.128	0.0458	0.0212	-0.97	0.341	0.649	-6.36	ENSG00000127081
Tissue Myeloid cells	4	NIPSNAP3B	0.287	-0.0409	-0.128	0.0458	0.0212	-0.97	0.341	0.649	-6.36	ENSG00000165028
Tissue Myeloid cells	4	BRD3OS	0.287	-0.0409	-0.128	0.0458	0.0212	-0.97	0.341	0.649	-6.36	ENSG00000235106
Tissue Myeloid cells	4	ABCA2	0.287	-0.0409	-0.128	0.0458	0.0212	-0.97	0.341	0.649	-6.36	ENSG00000107331
Tissue Myeloid cells	4	MAN1B1-DT	0.287	-0.0409	-0.128	0.0458	0.0212	-0.97	0.341	0.649	-6.36	ENSG00000268996
Tissue Myeloid cells	4	PTDSS2	0.287	-0.0409	-0.128	0.0458	0.0212	-0.97	0.341	0.649	-6.36	ENSG00000174915
Tissue Myeloid cells	4	PDE3B	0.287	-0.0409	-0.128	0.0458	0.0212	-0.97	0.341	0.649	-6.36	ENSG00000152270
Tissue Myeloid cells	4	AC006299.1	0.287	-0.0409	-0.128	0.0458	0.0212	-0.97	0.341	0.649	-6.36	ENSG00000246225
Tissue Myeloid cells	4	METTL15	0.287	-0.0409	-0.128	0.0458	0.0212	-0.97	0.341	0.649	-6.36	ENSG00000169519
Tissue Myeloid cells	4	MS4A4E	0.287	-0.0409	-0.128	0.0458	0.0212	-0.97	0.341	0.649	-6.36	ENSG00000214787
Tissue Myeloid cells	4	CD6	0.287	-0.0409	-0.128	0.0458	0.0212	-0.97	0.341	0.649	-6.36	ENSG00000013725
Tissue Myeloid cells	4	FAM89B	0.287	-0.0409	-0.128	0.0458	0.0212	-0.97	0.341	0.649	-6.36	ENSG00000176973
Tissue Myeloid cells	4	TRPC6	0.287	-0.0409	-0.128	0.0458	0.0212	-0.97	0.341	0.649	-6.36	ENSG00000137672
Tissue Myeloid cells	4	CD3G	0.287	-0.0409	-0.128	0.0458	0.0212	-0.97	0.341	0.649	-6.36	ENSG00000160654
Tissue Myeloid cells	4	AL157392.5	0.287	-0.0409	-0.128	0.0458	0.0212	-0.97	0.341	0.649	-6.36	ENSG00000282246
Tissue Myeloid cells	4	AGAP9	0.287	-0.0409	-0.128	0.0458	0.0212	-0.97	0.341	0.649	-6.36	ENSG00000204172
Tissue Myeloid cells	4	KIF1BP	0.287	-0.0409	-0.128	0.0458	0.0212	-0.97	0.341	0.649	-6.36	ENSG00000198954
Tissue Myeloid cells	4	NUDT13	0.287	-0.0409	-0.128	0.0458	0.0212	-0.97	0.341	0.649	-6.36	ENSG00000166321
Tissue Myeloid cells	4	ERLIN1	0.287	-0.0409	-0.128	0.0458	0.0212	-0.97	0.341	0.649	-6.36	ENSG00000107566
Tissue Myeloid cells	4	LZTS2	0.287	-0.0409	-0.128	0.0458	0.0212	-0.97	0.341	0.649	-6.36	ENSG00000107816
Tissue Myeloid cells	4	CAPRIN2	0.287	-0.0409	-0.128	0.0458	0.0212	-0.97	0.341	0.649	-6.36	ENSG00000110888
Tissue Myeloid cells	4	DDX11	0.287	-0.0409	-0.128	0.0458	0.0212	-0.97	0.341	0.649	-6.36	ENSG00000013573
Tissue Myeloid cells	4	UGGT2	0.287	-0.0409	-0.128	0.0458	0.0212	-0.97	0.341	0.649	-6.36	ENSG00000102595
Tissue Myeloid cells	4	ZFHX2	0.287	-0.0409	-0.128	0.0458	0.0212	-0.97	0.341	0.649	-6.36	ENSG00000136367
Tissue Myeloid cells	4	DCAF4	0.287	-0.0409	-0.128	0.0458	0.0212	-0.97	0.341	0.649	-6.36	ENSG00000119599
Tissue Myeloid cells	4	AL442663.3	0.287	-0.0409	-0.128	0.0458	0.0212	-0.97	0.341	0.649	-6.36	ENSG00000258813
Tissue Myeloid cells	4	SYNE3	0.287	-0.0409	-0.128	0.0458	0.0212	-0.97	0.341	0.649	-6.36	ENSG00000176438
Tissue Myeloid cells	4	MOK	0.287	-0.0409	-0.128	0.0458	0.0212	-0.97	0.341	0.649	-6.36	ENSG00000080823
Tissue Myeloid cells	4	XRCC3	0.287	-0.0409	-0.128	0.0458	0.0212	-0.97	0.341	0.649	-6.36	ENSG00000126215
Tissue Myeloid cells	4	MTA1	0.287	-0.0409	-0.128	0.0458	0.0212	-0.97	0.341	0.649	-6.36	ENSG00000182979
Tissue Myeloid cells	4	SLC30A4	0.287	-0.0409	-0.128	0.0458	0.0212	-0.97	0.341	0.649	-6.36	ENSG00000104154
Tissue Myeloid cells	4	SEMA7A	0.287	-0.0409	-0.128	0.0458	0.0212	-0.97	0.341	0.649	-6.36	ENSG00000138623
Tissue Myeloid cells	4	TARSL2	0.287	-0.0409	-0.128	0.0458	0.0212	-0.97	0.341	0.649	-6.36	ENSG00000185418
Tissue Myeloid cells	4	ZNF597	0.287	-0.0409	-0.128	0.0458	0.0212	-0.97	0.341	0.649	-6.36	ENSG00000167981
Tissue Myeloid cells	4	CLUAP1	0.287	-0.0409	-0.128	0.0458	0.0212	-0.97	0.341	0.649	-6.36	ENSG00000103351
Tissue Myeloid cells	4	DNASE1	0.287	-0.0409	-0.128	0.0458	0.0212	-0.97	0.341	0.649	-6.36	ENSG00000213918
Tissue Myeloid cells	4	PALB2	0.287	-0.0409	-0.128	0.0458	0.0212	-0.97	0.341	0.649	-6.36	ENSG00000083093
Tissue Myeloid cells	4	SHCBP1	0.287	-0.0409	-0.128	0.0458	0.0212	-0.97	0.341	0.649	-6.36	ENSG00000171241
Tissue Myeloid cells	4	SPATA2L	0.287	-0.0409	-0.128	0.0458	0.0212	-0.97	0.341	0.649	-6.36	ENSG00000158792
Tissue Myeloid cells	4	SOCS7	0.287	-0.0409	-0.128	0.0458	0.0212	-0.97	0.341	0.649	-6.36	ENSG00000274211
Tissue Myeloid cells	4	TANC2	0.287	-0.0409	-0.128	0.0458	0.0212	-0.97	0.341	0.649	-6.36	ENSG00000170921
Tissue Myeloid cells	4	AC127496.5	0.287	-0.0409	-0.128	0.0458	0.0212	-0.97	0.341	0.649	-6.36	ENSG00000262873
Tissue Myeloid cells	4	PYCR1	0.287	-0.0409	-0.128	0.0458	0.0212	-0.97	0.341	0.649	-6.36	ENSG00000183010
Tissue Myeloid cells	4	PTPRM	0.287	-0.0409	-0.128	0.0458	0.0212	-0.97	0.341	0.649	-6.36	ENSG00000173482
Tissue Myeloid cells	4	AC021224.1	0.287	-0.0409	-0.128	0.0458	0.0212	-0.97	0.341	0.649	-6.36	ENSG00000262477
Tissue Myeloid cells	4	ZSCAN30	0.287	-0.0409	-0.128	0.0458	0.0212	-0.97	0.341	0.649	-6.36	ENSG00000186814
Tissue Myeloid cells	4	ZCCHC3	0.287	-0.0409	-0.128	0.0458	0.0212	-0.97	0.341	0.649	-6.36	ENSG00000247315
Tissue Myeloid cells	4	ACSS1	0.287	-0.0409	-0.128	0.0458	0.0212	-0.97	0.341	0.649	-6.36	ENSG00000154930
Tissue Myeloid cells	4	E2F1	0.287	-0.0409	-0.128	0.0458	0.0212	-0.97	0.341	0.649	-6.36	ENSG00000101412
Tissue Myeloid cells	4	SLC2A4RG	0.287	-0.0409	-0.128	0.0458	0.0212	-0.97	0.341	0.649	-6.36	ENSG00000125520
Tissue Myeloid cells	4	ZBTB46	0.287	-0.0409	-0.128	0.0458	0.0212	-0.97	0.341	0.649	-6.36	ENSG00000130584
Tissue Myeloid cells	4	SPPL2B	0.287	-0.0409	-0.128	0.0458	0.0212	-0.97	0.341	0.649	-6.36	ENSG00000005206
Tissue Myeloid cells	4	SLC25A23	0.287	-0.0409	-0.128	0.0458	0.0212	-0.97	0.341	0.649	-6.36	ENSG00000125648
Tissue Myeloid cells	4	OLFM2	0.287	-0.0409	-0.128	0.0458	0.0212	-0.97	0.341	0.649	-6.36	ENSG00000105088
Tissue Myeloid cells	4	P2RY11	0.287	-0.0409	-0.128	0.0458	0.0212	-0.97	0.341	0.649	-6.36	ENSG00000244165
Tissue Myeloid cells	4	ZNF439	0.287	-0.0409	-0.128	0.0458	0.0212	-0.97	0.341	0.649	-6.36	ENSG00000171291
Tissue Myeloid cells	4	ZNF433	0.287	-0.0409	-0.128	0.0458	0.0212	-0.97	0.341	0.649	-6.36	ENSG00000197647
Tissue Myeloid cells	4	MED26	0.287	-0.0409	-0.128	0.0458	0.0212	-0.97	0.341	0.649	-6.36	ENSG00000105085
Tissue Myeloid cells	4	MAST3	0.287	-0.0409	-0.128	0.0458	0.0212	-0.97	0.341	0.649	-6.36	ENSG00000099308
Tissue Myeloid cells	4	FXYD1	0.287	-0.0409	-0.128	0.0458	0.0212	-0.97	0.341	0.649	-6.36	ENSG00000266964
Tissue Myeloid cells	4	LIN37	0.287	-0.0409	-0.128	0.0458	0.0212	-0.97	0.341	0.649	-6.36	ENSG00000267796
Tissue Myeloid cells	4	AC016590.1	0.287	-0.0409	-0.128	0.0458	0.0212	-0.97	0.341	0.649	-6.36	ENSG00000267605
Tissue Myeloid cells	4	SAMD4B	0.287	-0.0409	-0.128	0.0458	0.0212	-0.97	0.341	0.649	-6.36	ENSG00000179134
Tissue Myeloid cells	4	MAMSTR	0.287	-0.0409	-0.128	0.0458	0.0212	-0.97	0.341	0.649	-6.36	ENSG00000176909
Tissue Myeloid cells	4	TRPM4	0.287	-0.0409	-0.128	0.0458	0.0212	-0.97	0.341	0.649	-6.36	ENSG00000130529
Tissue Myeloid cells	4	EDDM13	0.287	-0.0409	-0.128	0.0458	0.0212	-0.97	0.341	0.649	-6.36	ENSG00000267710
Tissue Myeloid cells	4	ZSCAN18	0.287	-0.0409	-0.128	0.0458	0.0212	-0.97	0.341	0.649	-6.36	ENSG00000121413
Tissue Myeloid cells	4	CSNK1E	0.287	-0.0409	-0.128	0.0458	0.0212	-0.97	0.341	0.649	-6.36	ENSG00000213923
Tissue Myeloid cells	4	NSUN7	0.287	-0.0409	-0.128	0.0458	0.0212	-0.97	0.341	0.649	-6.36	ENSG00000179299
Tissue Myeloid cells	4	GSTA4	0.287	-0.0409	-0.128	0.0458	0.0212	-0.97	0.341	0.649	-6.36	ENSG00000170899
Tissue Myeloid cells	4	RAP2C-AS1	0.287	-0.0409	-0.128	0.0458	0.0212	-0.97	0.341	0.649	-6.36	ENSG00000232160
Tissue Myeloid cells	4	RAB3IL1	0.287	-0.0409	-0.128	0.0458	0.0212	-0.97	0.341	0.649	-6.36	ENSG00000167994
Tissue Myeloid cells	4	ZC3H12C	0.287	-0.0409	-0.128	0.0458	0.0212	-0.97	0.341	0.649	-6.36	ENSG00000149289
Tissue Myeloid cells	4	ZNF503-AS2	0.287	-0.0409	-0.128	0.0458	0.0212	-0.97	0.341	0.649	-6.36	ENSG00000237149
Tissue Myeloid cells	4	TNFRSF11A	0.287	-0.0409	-0.128	0.0458	0.0212	-0.97	0.341	0.649	-6.36	ENSG00000141655
Tissue Myeloid cells	4	BUD13	2.58	0.104	-0.116	0.324	0.0908	0.97	0.341	0.649	-6.36	ENSG00000137656
Tissue Myeloid cells	4	SAMSN1	17.8	0.515	-0.578	1.61	1.11	0.969	0.342	0.649	-6.36	ENSG00000155307
Tissue Myeloid cells	4	TFB1M	2.01	0.141	-0.159	0.44	0.149	0.968	0.342	0.65	-6.36	ENSG00000029639
Tissue Myeloid cells	4	PPT1	18.6	0.425	-0.48	1.33	1.23	0.967	0.343	0.651	-6.36	ENSG00000131238
Tissue Myeloid cells	4	CEP162	1.15	0.12	-0.135	0.375	0.0986	0.967	0.343	0.651	-6.36	ENSG00000135315
Tissue Myeloid cells	4	ZNF622	2.87	0.178	-0.201	0.557	0.215	0.967	0.343	0.651	-6.36	ENSG00000173545
Tissue Myeloid cells	4	ADAMDEC1	14.9	0.48	-0.543	1.5	1.22	0.966	0.343	0.652	-6.36	ENSG00000134028
Tissue Myeloid cells	4	BLNK	2.29	-0.35	-1.1	0.396	0.332	-0.966	0.343	0.652	-6.36	ENSG00000095585
Tissue Myeloid cells	4	GPR65	6.88	0.387	-0.438	1.21	0.701	0.966	0.343	0.652	-6.36	ENSG00000140030
Tissue Myeloid cells	4	TMEM41B	1.72	0.203	-0.23	0.636	0.181	0.965	0.344	0.652	-6.36	ENSG00000166471
Tissue Myeloid cells	4	CD9	4.87	-0.313	-0.981	0.355	0.469	-0.965	0.344	0.652	-6.37	ENSG00000010278
Tissue Myeloid cells	4	ESCO2	1.15	0.166	-0.188	0.52	0.162	0.964	0.344	0.653	-6.37	ENSG00000171320
Tissue Myeloid cells	4	CCNB1	1.15	0.136	-0.155	0.428	0.149	0.964	0.344	0.653	-6.37	ENSG00000134057
Tissue Myeloid cells	4	BORCS8	4.01	0.163	-0.186	0.512	0.23	0.963	0.344	0.653	-6.37	ENSG00000254901
Tissue Myeloid cells	4	LRMP	4.87	0.212	-0.242	0.666	0.319	0.962	0.345	0.655	-6.37	ENSG00000118308
Tissue Myeloid cells	4	RNMT	4.01	0.189	-0.215	0.593	0.237	0.961	0.345	0.655	-6.37	ENSG00000101654
Tissue Myeloid cells	4	CCNI	40.7	0.621	-0.709	1.95	2.15	0.961	0.346	0.655	-6.37	ENSG00000118816
Tissue Myeloid cells	4	MRPL40	15.2	0.367	-0.419	1.15	0.962	0.961	0.346	0.656	-6.37	ENSG00000185608
Tissue Myeloid cells	4	DOCK11	1.43	-0.181	-0.569	0.207	0.171	-0.96	0.346	0.656	-6.37	ENSG00000147251
Tissue Myeloid cells	4	LRIF1	1.72	0.0793	-0.0907	0.249	0.0791	0.96	0.346	0.656	-6.37	ENSG00000121931
Tissue Myeloid cells	4	CASP6	1.72	0.13	-0.149	0.409	0.146	0.96	0.346	0.656	-6.37	ENSG00000138794
Tissue Myeloid cells	4	GOPC	2.29	-0.173	-0.543	0.198	0.187	-0.96	0.346	0.656	-6.37	ENSG00000047932
Tissue Myeloid cells	4	YBX3	5.44	0.273	-0.313	0.859	0.512	0.96	0.346	0.656	-6.37	ENSG00000060138
Tissue Myeloid cells	4	ARMC8	3.72	0.18	-0.206	0.565	0.24	0.959	0.346	0.656	-6.37	ENSG00000114098
Tissue Myeloid cells	4	ERG28	1.15	0.161	-0.185	0.508	0.159	0.959	0.346	0.656	-6.37	ENSG00000133935
Tissue Myeloid cells	4	RCSD1	4.01	0.264	-0.303	0.832	0.434	0.959	0.347	0.657	-6.37	ENSG00000198771
Tissue Myeloid cells	4	TOP2A	2.01	0.193	-0.221	0.607	0.258	0.959	0.347	0.657	-6.37	ENSG00000131747
Tissue Myeloid cells	4	ARHGAP31	3.72	-0.215	-0.677	0.247	0.294	-0.958	0.347	0.657	-6.37	ENSG00000031081
Tissue Myeloid cells	4	SNRNP70	7.45	0.33	-0.379	1.04	0.643	0.958	0.347	0.658	-6.37	ENSG00000104852
Tissue Myeloid cells	4	XPO6	2.87	0.203	-0.234	0.64	0.227	0.957	0.348	0.658	-6.37	ENSG00000169180
Tissue Myeloid cells	4	IL1B	13.8	0.514	-0.591	1.62	1.05	0.957	0.348	0.658	-6.37	ENSG00000125538
Tissue Myeloid cells	4	RAP2C	3.15	0.136	-0.157	0.429	0.188	0.956	0.348	0.658	-6.37	ENSG00000123728
Tissue Myeloid cells	4	ARHGAP30	5.44	0.301	-0.348	0.95	0.514	0.956	0.348	0.659	-6.37	ENSG00000186517
Tissue Myeloid cells	4	TOR2A	4.87	0.274	-0.316	0.865	0.551	0.956	0.348	0.659	-6.37	ENSG00000160404
Tissue Myeloid cells	4	THOC2	4.58	0.258	-0.298	0.813	0.451	0.955	0.348	0.659	-6.37	ENSG00000125676
Tissue Myeloid cells	4	KDM6A	1.43	-0.299	-0.944	0.346	0.232	-0.955	0.349	0.659	-6.37	ENSG00000147050
Tissue Myeloid cells	4	FAIM	1.72	0.16	-0.185	0.505	0.159	0.955	0.349	0.659	-6.37	ENSG00000158234
Tissue Myeloid cells	4	PACRGL	1.15	-0.149	-0.469	0.172	0.116	-0.955	0.349	0.659	-6.38	ENSG00000163138
Tissue Myeloid cells	4	UBE2D2	24.4	0.503	-0.582	1.59	1.57	0.954	0.349	0.66	-6.38	ENSG00000131508
Tissue Myeloid cells	4	RPS6	91.1	0.77	-0.891	2.43	4.51	0.954	0.349	0.66	-6.38	ENSG00000137154
Tissue Myeloid cells	4	PKM	57.6	0.578	-0.669	1.82	2.77	0.954	0.349	0.66	-6.38	ENSG00000067225
Tissue Myeloid cells	4	USP7	1.15	0.214	-0.248	0.675	0.144	0.953	0.349	0.66	-6.38	ENSG00000187555
Tissue Myeloid cells	4	SAAL1	1.72	-0.26	-0.822	0.302	0.202	-0.953	0.35	0.66	-6.38	ENSG00000166788
Tissue Myeloid cells	4	TUSC2	8.88	0.283	-0.328	0.895	0.543	0.953	0.35	0.661	-6.38	ENSG00000114383
Tissue Myeloid cells	4	QRSL1	2.87	-0.224	-0.707	0.259	0.248	-0.952	0.35	0.661	-6.38	ENSG00000130348
Tissue Myeloid cells	4	SCRN2	1.43	-0.187	-0.593	0.218	0.193	-0.952	0.35	0.661	-6.38	ENSG00000141295
Tissue Myeloid cells	4	EHD1	4.3	0.211	-0.245	0.667	0.344	0.951	0.35	0.662	-6.38	ENSG00000110047
Tissue Myeloid cells	4	TSPAN13	2.01	0.145	-0.169	0.459	0.152	0.951	0.351	0.662	-6.38	ENSG00000106537
Tissue Myeloid cells	4	PDCL	2.01	0.0964	-0.112	0.305	0.0873	0.95	0.351	0.662	-6.38	ENSG00000136940
Tissue Myeloid cells	4	S100PBP	0.86	0.0919	-0.107	0.291	0.0851	0.95	0.351	0.662	-6.38	ENSG00000116497
Tissue Myeloid cells	4	UPF1	1.43	-0.157	-0.498	0.183	0.176	-0.95	0.351	0.662	-6.38	ENSG00000005007
Tissue Myeloid cells	4	RPL26	81.1	0.68	-0.793	2.15	3.94	0.95	0.351	0.663	-6.38	ENSG00000161970
Tissue Myeloid cells	4	UBA52	86.8	0.759	-0.886	2.4	4.12	0.95	0.351	0.663	-6.38	ENSG00000221983
Tissue Myeloid cells	4	BCL2L1	8.31	0.279	-0.326	0.883	0.62	0.95	0.351	0.663	-6.38	ENSG00000171552
Tissue Myeloid cells	4	FURIN	1.72	0.152	-0.178	0.482	0.143	0.949	0.351	0.663	-6.38	ENSG00000140564
Tissue Myeloid cells	4	LRRC23	1.72	0.12	-0.14	0.379	0.139	0.949	0.352	0.663	-6.38	ENSG00000010626
Tissue Myeloid cells	4	FGD4	2.29	0.261	-0.305	0.828	0.279	0.949	0.352	0.663	-6.38	ENSG00000139132
Tissue Myeloid cells	4	UXS1	1.43	-0.201	-0.638	0.236	0.193	-0.948	0.352	0.663	-6.38	ENSG00000115652
Tissue Myeloid cells	4	CCDC47	2.87	-0.274	-0.87	0.321	0.37	-0.948	0.352	0.663	-6.38	ENSG00000108588
Tissue Myeloid cells	4	DSC2	3.15	0.219	-0.257	0.695	0.307	0.947	0.352	0.664	-6.38	ENSG00000134755
Tissue Myeloid cells	4	ZBTB8OS	10.3	-0.368	-1.17	0.431	0.956	-0.947	0.353	0.665	-6.38	ENSG00000176261
Tissue Myeloid cells	4	TBL1XR1	4.01	-0.247	-0.785	0.29	0.387	-0.946	0.353	0.665	-6.38	ENSG00000177565
Tissue Myeloid cells	4	PWP1	5.16	-0.335	-1.06	0.393	0.461	-0.946	0.353	0.665	-6.38	ENSG00000136045
Tissue Myeloid cells	4	RNF4	4.3	0.219	-0.258	0.697	0.307	0.946	0.353	0.665	-6.38	ENSG00000063978
Tissue Myeloid cells	4	SREK1	2.87	0.25	-0.294	0.794	0.322	0.946	0.353	0.665	-6.38	ENSG00000153914
Tissue Myeloid cells	4	KPNA6	1.43	-0.175	-0.557	0.206	0.158	-0.945	0.354	0.666	-6.38	ENSG00000025800
Tissue Myeloid cells	4	SRM	2.01	-0.246	-0.781	0.29	0.272	-0.945	0.354	0.666	-6.38	ENSG00000116649
Tissue Myeloid cells	4	TCHP	2.29	0.118	-0.139	0.375	0.14	0.945	0.354	0.666	-6.38	ENSG00000139437
Tissue Myeloid cells	4	SLC39A4	3.15	0.194	-0.229	0.618	0.292	0.945	0.354	0.666	-6.38	ENSG00000147804
Tissue Myeloid cells	4	NUDT19	1.15	0.0902	-0.106	0.287	0.0843	0.944	0.354	0.667	-6.39	ENSG00000213965
Tissue Myeloid cells	4	PMAIP1	1.15	-0.129	-0.41	0.152	0.105	-0.944	0.354	0.667	-6.39	ENSG00000141682
Tissue Myeloid cells	4	CCNG2	3.15	0.188	-0.223	0.6	0.26	0.942	0.355	0.668	-6.39	ENSG00000138764
Tissue Myeloid cells	4	LRP10	4.58	0.167	-0.198	0.531	0.256	0.942	0.355	0.668	-6.39	ENSG00000197324
Tissue Myeloid cells	4	BAZ2B	3.44	0.233	-0.277	0.744	0.342	0.942	0.355	0.668	-6.39	ENSG00000123636
Tissue Myeloid cells	4	HLA-DRB1	71.1	0.865	-1.03	2.76	4.45	0.941	0.356	0.669	-6.39	ENSG00000196126
Tissue Myeloid cells	4	HINT3	5.73	0.358	-0.425	1.14	0.585	0.941	0.356	0.669	-6.39	ENSG00000111911
Tissue Myeloid cells	4	RAB11B	8.02	0.381	-0.452	1.21	0.728	0.941	0.356	0.669	-6.39	ENSG00000185236
Tissue Myeloid cells	4	USP24	0.86	0.0903	-0.107	0.288	0.0843	0.94	0.356	0.669	-6.39	ENSG00000162402
Tissue Myeloid cells	4	LINC01506	0.86	0.0903	-0.107	0.288	0.0843	0.94	0.356	0.669	-6.39	ENSG00000234506
Tissue Myeloid cells	4	TMOD2	1.15	-0.178	-0.567	0.211	0.173	-0.94	0.356	0.669	-6.39	ENSG00000128872
Tissue Myeloid cells	4	RNF181	34.1	0.472	-0.561	1.51	1.7	0.94	0.356	0.669	-6.39	ENSG00000168894
Tissue Myeloid cells	4	SNRPA	9.74	0.308	-0.366	0.983	0.678	0.94	0.356	0.669	-6.39	ENSG00000077312
Tissue Myeloid cells	4	RLIM	2.58	0.163	-0.193	0.519	0.243	0.94	0.356	0.669	-6.39	ENSG00000131263
Tissue Myeloid cells	4	CCL2	6.3	0.229	-0.273	0.731	0.285	0.94	0.356	0.669	-6.39	ENSG00000108691
Tissue Myeloid cells	4	THAP7	3.72	0.192	-0.229	0.614	0.239	0.939	0.357	0.669	-6.39	ENSG00000184436
Tissue Myeloid cells	4	TNFRSF14	24.4	0.405	-0.483	1.29	1.55	0.938	0.357	0.671	-6.39	ENSG00000157873
Tissue Myeloid cells	4	ATG16L2	2.87	0.165	-0.197	0.526	0.249	0.938	0.357	0.671	-6.39	ENSG00000168010
Tissue Myeloid cells	4	SEM1	40.1	0.53	-0.634	1.69	2.1	0.937	0.358	0.671	-6.39	ENSG00000127922
Tissue Myeloid cells	4	NSMCE1	10.6	0.323	-0.386	1.03	0.657	0.937	0.358	0.671	-6.39	ENSG00000169189
Tissue Myeloid cells	4	NANP	1.43	0.155	-0.186	0.497	0.158	0.936	0.358	0.672	-6.39	ENSG00000170191
Tissue Myeloid cells	4	HLA-DPA1	84	0.811	-0.972	2.59	5.06	0.936	0.358	0.672	-6.39	ENSG00000231389
Tissue Myeloid cells	4	ZFAND3	2.58	-0.247	-0.79	0.296	0.285	-0.935	0.359	0.673	-6.39	ENSG00000156639
Tissue Myeloid cells	4	ZNF354C	0.573	-0.319	-1.02	0.383	0.177	-0.935	0.359	0.673	-6.39	ENSG00000177932
Tissue Myeloid cells	4	SPG7	1.43	0.13	-0.156	0.415	0.146	0.935	0.359	0.673	-6.39	ENSG00000197912
Tissue Myeloid cells	4	SPSB3	4.3	0.177	-0.213	0.568	0.291	0.934	0.359	0.673	-6.39	ENSG00000162032
Tissue Myeloid cells	4	VHL	1.72	0.132	-0.159	0.424	0.147	0.933	0.359	0.674	-6.4	ENSG00000134086
Tissue Myeloid cells	4	NFKB1	2.29	0.166	-0.2	0.533	0.21	0.933	0.359	0.674	-6.4	ENSG00000109320
Tissue Myeloid cells	4	GLRX2	8.31	0.27	-0.326	0.865	0.602	0.932	0.36	0.675	-6.4	ENSG00000023572
Tissue Myeloid cells	4	MTMR14	11.5	0.313	-0.378	1	0.762	0.931	0.36	0.675	-6.4	ENSG00000163719
Tissue Myeloid cells	4	NACA	81.9	0.65	-0.786	2.09	4.12	0.931	0.36	0.675	-6.4	ENSG00000196531
Tissue Myeloid cells	4	AGPAT1	1.72	0.128	-0.155	0.412	0.143	0.931	0.36	0.675	-6.4	ENSG00000204310
Tissue Myeloid cells	4	SH3BP5	3.15	-0.223	-0.716	0.27	0.27	-0.931	0.361	0.675	-6.4	ENSG00000131370
Tissue Myeloid cells	4	SELENOF	15.8	0.415	-0.503	1.33	1.11	0.931	0.361	0.675	-6.4	ENSG00000183291
Tissue Myeloid cells	4	SMIM8	2.01	0.117	-0.142	0.375	0.138	0.931	0.361	0.676	-6.4	ENSG00000111850
Tissue Myeloid cells	4	UIMC1	0.573	-0.284	-0.913	0.344	0.16	-0.93	0.361	0.676	-6.4	ENSG00000087206
Tissue Myeloid cells	4	ZNF629	0.573	-0.284	-0.913	0.344	0.16	-0.93	0.361	0.676	-6.4	ENSG00000102870
Tissue Myeloid cells	4	TECR	5.73	0.2	-0.243	0.644	0.354	0.93	0.361	0.676	-6.4	ENSG00000099797
Tissue Myeloid cells	4	DNAJC27	0.573	-0.282	-0.907	0.342	0.159	-0.93	0.361	0.676	-6.4	ENSG00000115137
Tissue Myeloid cells	4	PFN1	98.9	0.841	-1.02	2.7	5.41	0.929	0.362	0.677	-6.4	ENSG00000108518
Tissue Myeloid cells	4	ACSS2	1.72	0.221	-0.268	0.71	0.267	0.929	0.362	0.677	-6.4	ENSG00000131069
Tissue Myeloid cells	4	CDC42EP1	1.43	0.126	-0.154	0.406	0.102	0.929	0.362	0.677	-6.4	ENSG00000128283
Tissue Myeloid cells	4	RPS14	96	0.776	-0.944	2.5	5.01	0.929	0.362	0.677	-6.4	ENSG00000164587
Tissue Myeloid cells	4	ATF3	2.58	-0.295	-0.947	0.358	0.346	-0.929	0.362	0.677	-6.4	ENSG00000162772
Tissue Myeloid cells	4	PPP2R5C	2.58	-0.265	-0.851	0.322	0.295	-0.928	0.362	0.677	-6.4	ENSG00000078304
Tissue Myeloid cells	4	DPP3	2.29	-0.206	-0.663	0.251	0.175	-0.928	0.362	0.677	-6.4	ENSG00000254986
Tissue Myeloid cells	4	GLIPR1	11.5	0.348	-0.424	1.12	0.941	0.928	0.362	0.677	-6.4	ENSG00000139278
Tissue Myeloid cells	4	GALM	9.46	0.302	-0.368	0.971	0.728	0.927	0.362	0.677	-6.4	ENSG00000143891
Tissue Myeloid cells	4	SNRPF	20.3	0.412	-0.503	1.33	1.28	0.927	0.363	0.678	-6.4	ENSG00000139343
Tissue Myeloid cells	4	STX3	2.01	-0.244	-0.787	0.298	0.272	-0.927	0.363	0.678	-6.4	ENSG00000166900
Tissue Myeloid cells	4	SLC36A4	1.72	0.179	-0.218	0.575	0.21	0.926	0.363	0.679	-6.4	ENSG00000180773
Tissue Myeloid cells	4	HS6ST1	0.573	-0.255	-0.821	0.311	0.144	-0.926	0.363	0.679	-6.4	ENSG00000136720
Tissue Myeloid cells	4	RPS21	84.5	0.727	-0.888	2.34	4.08	0.926	0.363	0.679	-6.4	ENSG00000171858
Tissue Myeloid cells	4	ZNF808	1.15	0.131	-0.16	0.423	0.146	0.925	0.363	0.679	-6.4	ENSG00000198482
Tissue Myeloid cells	4	PTGS1	1.72	0.183	-0.224	0.589	0.158	0.925	0.364	0.679	-6.4	ENSG00000095303
Tissue Myeloid cells	4	NXPE3	0.86	0.0855	-0.105	0.276	0.082	0.925	0.364	0.679	-6.4	ENSG00000144815
Tissue Myeloid cells	4	HSDL1	0.86	-0.146	-0.472	0.179	0.117	-0.924	0.364	0.679	-6.4	ENSG00000103160
Tissue Myeloid cells	4	CEP76	0.86	-0.146	-0.472	0.179	0.117	-0.924	0.364	0.679	-6.4	ENSG00000101624
Tissue Myeloid cells	4	TRIP6	3.15	0.206	-0.253	0.666	0.301	0.924	0.364	0.679	-6.4	ENSG00000087077
Tissue Myeloid cells	4	TWNK	0.573	-0.245	-0.791	0.301	0.139	-0.924	0.364	0.679	-6.4	ENSG00000107815
Tissue Myeloid cells	4	MTMR10	0.573	-0.245	-0.791	0.301	0.139	-0.924	0.364	0.679	-6.4	ENSG00000166912
Tissue Myeloid cells	4	FAM210B	3.72	-0.319	-1.03	0.392	0.425	-0.924	0.364	0.679	-6.4	ENSG00000124098
Tissue Myeloid cells	4	AL161935.3	1.43	-0.367	-1.18	0.45	0.359	-0.923	0.364	0.68	-6.4	ENSG00000237797
Tissue Myeloid cells	4	KRBOX4	1.15	0.0905	-0.111	0.292	0.0844	0.923	0.364	0.68	-6.4	ENSG00000147121
Tissue Myeloid cells	4	ITPR2	4.87	0.368	-0.452	1.19	0.77	0.923	0.365	0.68	-6.4	ENSG00000123104
Tissue Myeloid cells	4	LUC7L	1.72	-0.208	-0.67	0.255	0.185	-0.923	0.365	0.68	-6.4	ENSG00000007392
Tissue Myeloid cells	4	NSD3	3.15	0.165	-0.203	0.534	0.233	0.923	0.365	0.68	-6.4	ENSG00000147548
Tissue Myeloid cells	4	CDH17	1.15	-0.129	-0.415	0.158	0.144	-0.923	0.365	0.68	-6.4	ENSG00000079112
Tissue Myeloid cells	4	MAPKAPK3	10.6	0.323	-0.398	1.04	0.813	0.923	0.365	0.68	-6.4	ENSG00000114738
Tissue Myeloid cells	4	CA5B	1.15	0.167	-0.205	0.539	0.164	0.923	0.365	0.68	-6.4	ENSG00000169239
Tissue Myeloid cells	4	TOR3A	8.02	0.366	-0.45	1.18	0.633	0.922	0.365	0.68	-6.41	ENSG00000186283
Tissue Myeloid cells	4	RFC1	4.01	0.26	-0.321	0.841	0.39	0.922	0.365	0.68	-6.41	ENSG00000035928
Tissue Myeloid cells	4	TBC1D13	1.43	-0.292	-0.944	0.36	0.369	-0.922	0.365	0.68	-6.41	ENSG00000107021
Tissue Myeloid cells	4	PTTG1	5.44	0.237	-0.292	0.767	0.485	0.922	0.365	0.68	-6.41	ENSG00000164611
Tissue Myeloid cells	4	VEZT	1.15	0.151	-0.186	0.488	0.156	0.922	0.365	0.68	-6.41	ENSG00000028203
Tissue Myeloid cells	4	IGHV3-7	1.43	0.0855	-0.105	0.276	0.0821	0.922	0.365	0.68	-6.41	ENSG00000211938
Tissue Myeloid cells	4	TUFM	18.9	0.451	-0.556	1.46	1.37	0.922	0.365	0.68	-6.41	ENSG00000178952
Tissue Myeloid cells	4	HIRIP3	2.01	-0.187	-0.605	0.231	0.25	-0.921	0.366	0.68	-6.41	ENSG00000149929
Tissue Myeloid cells	4	UCK1	2.87	0.141	-0.175	0.458	0.22	0.921	0.366	0.681	-6.41	ENSG00000130717
Tissue Myeloid cells	4	HMGN2	57	0.706	-0.872	2.28	3.3	0.921	0.366	0.681	-6.41	ENSG00000198830
Tissue Myeloid cells	4	COA1	6.88	0.294	-0.363	0.95	0.597	0.921	0.366	0.681	-6.41	ENSG00000106603
Tissue Myeloid cells	4	TPP2	2.01	0.117	-0.145	0.38	0.138	0.92	0.366	0.681	-6.41	ENSG00000134900
Tissue Myeloid cells	4	FKBP15	4.01	0.284	-0.35	0.918	0.339	0.92	0.366	0.681	-6.41	ENSG00000119321
Tissue Myeloid cells	4	ARHGEF1	3.15	0.192	-0.238	0.623	0.292	0.92	0.366	0.681	-6.41	ENSG00000076928
Tissue Myeloid cells	4	HHLA3	1.72	-0.102	-0.331	0.127	0.102	-0.919	0.367	0.682	-6.41	ENSG00000197568
Tissue Myeloid cells	4	CFAP36	1.72	-0.102	-0.331	0.127	0.102	-0.919	0.367	0.682	-6.41	ENSG00000163001
Tissue Myeloid cells	4	GNPDA2	1.72	-0.102	-0.331	0.127	0.102	-0.919	0.367	0.682	-6.41	ENSG00000163281
Tissue Myeloid cells	4	ST8SIA4	2.01	-0.168	-0.545	0.209	0.2	-0.918	0.367	0.682	-6.41	ENSG00000113532
Tissue Myeloid cells	4	CALHM2	4.3	0.191	-0.237	0.62	0.293	0.918	0.367	0.682	-6.41	ENSG00000138172
Tissue Myeloid cells	4	PSD4	0.86	-0.357	-1.16	0.443	0.319	-0.918	0.367	0.682	-6.41	ENSG00000125637
Tissue Myeloid cells	4	PHF6	2.01	0.139	-0.173	0.452	0.149	0.918	0.367	0.682	-6.41	ENSG00000156531
Tissue Myeloid cells	4	FARSA	9.17	0.318	-0.395	1.03	0.585	0.918	0.367	0.682	-6.41	ENSG00000179115
Tissue Myeloid cells	4	OSBPL11	2.58	-0.314	-1.02	0.391	0.371	-0.918	0.367	0.682	-6.41	ENSG00000144909
Tissue Myeloid cells	4	MAD1L1	6.88	0.202	-0.251	0.656	0.325	0.917	0.368	0.683	-6.41	ENSG00000002822
Tissue Myeloid cells	4	PHKB	2.29	0.2	-0.249	0.648	0.264	0.916	0.368	0.683	-6.41	ENSG00000102893
Tissue Myeloid cells	4	MYCL	4.01	0.24	-0.3	0.78	0.388	0.916	0.368	0.684	-6.41	ENSG00000116990
Tissue Myeloid cells	4	RALY	13.5	0.38	-0.474	1.23	0.993	0.916	0.368	0.684	-6.41	ENSG00000125970
Tissue Myeloid cells	4	BRD1	0.86	-0.281	-0.914	0.351	0.2	-0.915	0.369	0.684	-6.41	ENSG00000100425
Tissue Myeloid cells	4	CD36	10.6	0.421	-0.527	1.37	1.11	0.914	0.369	0.685	-6.41	ENSG00000135218
Tissue Myeloid cells	4	SMARCE1	2.87	0.125	-0.156	0.406	0.142	0.914	0.37	0.686	-6.41	ENSG00000073584
Tissue Myeloid cells	4	KIFC1	1.43	-0.146	-0.474	0.183	0.143	-0.913	0.37	0.686	-6.41	ENSG00000237649
Tissue Myeloid cells	4	SERPINF1	8.02	-0.397	-1.29	0.498	0.89	-0.912	0.37	0.687	-6.41	ENSG00000132386
Tissue Myeloid cells	4	PRPF19	6.3	-0.306	-0.996	0.384	0.623	-0.912	0.37	0.687	-6.41	ENSG00000110107
Tissue Myeloid cells	4	NUDT3	2.58	-0.218	-0.708	0.273	0.309	-0.912	0.37	0.687	-6.41	ENSG00000272325
Tissue Myeloid cells	4	HRH2	2.87	0.247	-0.311	0.805	0.387	0.912	0.371	0.687	-6.42	ENSG00000113749
Tissue Myeloid cells	4	ZNF518B	0.573	-0.191	-0.621	0.24	0.111	-0.911	0.371	0.687	-6.42	ENSG00000178163
Tissue Myeloid cells	4	PDS5B	0.573	-0.191	-0.621	0.24	0.111	-0.911	0.371	0.687	-6.42	ENSG00000083642
Tissue Myeloid cells	4	EGLN3	0.573	-0.191	-0.621	0.24	0.111	-0.911	0.371	0.687	-6.42	ENSG00000129521
Tissue Myeloid cells	4	ZNF551	0.573	-0.191	-0.621	0.24	0.111	-0.911	0.371	0.687	-6.42	ENSG00000204519
Tissue Myeloid cells	4	DGUOK	17.8	0.407	-0.512	1.33	1.12	0.911	0.371	0.687	-6.42	ENSG00000114956
Tissue Myeloid cells	4	NPC2	73.6	0.617	-0.777	2.01	4.01	0.911	0.371	0.687	-6.42	ENSG00000119655
Tissue Myeloid cells	4	RABGGTA	3.72	0.15	-0.189	0.489	0.278	0.911	0.371	0.687	-6.42	ENSG00000100949
Tissue Myeloid cells	4	RNF138	5.73	0.214	-0.27	0.699	0.403	0.91	0.371	0.687	-6.42	ENSG00000134758
Tissue Myeloid cells	4	SLC35A2	2.29	0.176	-0.222	0.574	0.207	0.91	0.371	0.688	-6.42	ENSG00000102100
Tissue Myeloid cells	4	PPP4R3B	4.3	0.192	-0.243	0.627	0.28	0.91	0.371	0.688	-6.42	ENSG00000275052
Tissue Myeloid cells	4	GNPTG	7.16	0.229	-0.289	0.747	0.458	0.91	0.372	0.688	-6.42	ENSG00000090581
Tissue Myeloid cells	4	TBCA	39.3	0.505	-0.638	1.65	1.94	0.91	0.372	0.688	-6.42	ENSG00000171530
Tissue Myeloid cells	4	SUCLG1	12.6	0.326	-0.411	1.06	0.728	0.909	0.372	0.688	-6.42	ENSG00000163541
Tissue Myeloid cells	4	A2M	2.87	-0.245	-0.801	0.31	0.366	-0.909	0.372	0.688	-6.42	ENSG00000175899
Tissue Myeloid cells	4	DBNL	17.5	0.44	-0.557	1.44	1.4	0.909	0.372	0.688	-6.42	ENSG00000136279
Tissue Myeloid cells	4	THUMPD3	2.58	0.199	-0.252	0.65	0.283	0.908	0.372	0.688	-6.42	ENSG00000134077
Tissue Myeloid cells	4	COX6C	66.8	0.582	-0.737	1.9	3.17	0.908	0.372	0.689	-6.42	ENSG00000164919
Tissue Myeloid cells	4	PTPN22	1.43	0.0878	-0.111	0.287	0.0832	0.908	0.373	0.689	-6.42	ENSG00000134242
Tissue Myeloid cells	4	PLRG1	1.72	0.0956	-0.121	0.313	0.116	0.908	0.373	0.689	-6.42	ENSG00000171566
Tissue Myeloid cells	4	AAAS	1.72	0.0956	-0.121	0.313	0.116	0.908	0.373	0.689	-6.42	ENSG00000094914
Tissue Myeloid cells	4	DHX32	1.43	0.126	-0.159	0.411	0.144	0.907	0.373	0.689	-6.42	ENSG00000089876
Tissue Myeloid cells	4	MRPL16	10.9	0.322	-0.409	1.05	0.757	0.907	0.373	0.689	-6.42	ENSG00000166902
Tissue Myeloid cells	4	SPCS3	13.8	0.331	-0.42	1.08	0.864	0.907	0.373	0.689	-6.42	ENSG00000129128
Tissue Myeloid cells	4	RPLP1	100	0.926	-1.18	3.03	6.24	0.906	0.373	0.69	-6.42	ENSG00000137818
Tissue Myeloid cells	4	PRRC2B	1.72	-0.189	-0.619	0.241	0.234	-0.905	0.374	0.691	-6.42	ENSG00000130723
Tissue Myeloid cells	4	C6orf106	2.01	0.137	-0.174	0.447	0.147	0.905	0.374	0.691	-6.42	ENSG00000196821
Tissue Myeloid cells	4	ARL5B	2.01	-0.226	-0.742	0.289	0.308	-0.904	0.375	0.692	-6.42	ENSG00000165997
Tissue Myeloid cells	4	RPS17	12.6	0.48	-0.614	1.57	0.796	0.903	0.375	0.692	-6.42	ENSG00000182774
Tissue Myeloid cells	4	CARD9	2.58	0.148	-0.189	0.486	0.194	0.903	0.375	0.692	-6.42	ENSG00000187796
Tissue Myeloid cells	4	ARID1B	1.43	0.105	-0.134	0.345	0.121	0.903	0.375	0.692	-6.42	ENSG00000049618
Tissue Myeloid cells	4	RCC1L	3.44	0.223	-0.285	0.731	0.313	0.903	0.375	0.692	-6.42	ENSG00000274523
Tissue Myeloid cells	4	AXL	4.87	-0.288	-0.945	0.369	0.527	-0.903	0.375	0.692	-6.42	ENSG00000167601
Tissue Myeloid cells	4	ZNF721	3.72	0.217	-0.277	0.71	0.346	0.902	0.376	0.693	-6.42	ENSG00000182903
Tissue Myeloid cells	4	PICK1	1.15	-0.317	-1.04	0.407	0.248	-0.902	0.376	0.693	-6.42	ENSG00000100151
Tissue Myeloid cells	4	SUGT1	5.73	0.228	-0.292	0.748	0.476	0.901	0.376	0.693	-6.42	ENSG00000165416
Tissue Myeloid cells	4	CCNH	5.44	0.291	-0.374	0.956	0.49	0.901	0.376	0.694	-6.42	ENSG00000134480
Tissue Myeloid cells	4	FLII	6.88	-0.389	-1.28	0.499	0.808	-0.901	0.376	0.694	-6.42	ENSG00000177731
Tissue Myeloid cells	4	SLC8A1	3.44	-0.429	-1.41	0.551	0.654	-0.901	0.376	0.694	-6.42	ENSG00000183023
Tissue Myeloid cells	4	IPO13	1.43	0.181	-0.233	0.595	0.18	0.9	0.376	0.694	-6.43	ENSG00000117408
Tissue Myeloid cells	4	IGKV1-16	0.86	-0.235	-0.771	0.302	0.176	-0.9	0.376	0.694	-6.43	ENSG00000240864
Tissue Myeloid cells	4	SGSH	1.15	0.155	-0.2	0.51	0.158	0.899	0.377	0.695	-6.43	ENSG00000181523
Tissue Myeloid cells	4	SHOC2	5.73	0.221	-0.285	0.727	0.352	0.899	0.377	0.695	-6.43	ENSG00000108061
Tissue Myeloid cells	4	MT-CO3	91.7	1.01	-1.3	3.32	5.56	0.899	0.377	0.695	-6.43	ENSG00000198938
Tissue Myeloid cells	4	STK24	2.87	-0.228	-0.75	0.294	0.29	-0.898	0.378	0.696	-6.43	ENSG00000102572
Tissue Myeloid cells	4	RPS15	96.3	0.739	-0.956	2.43	4.96	0.897	0.378	0.696	-6.43	ENSG00000115268
Tissue Myeloid cells	4	KIF3B	1.72	0.116	-0.15	0.381	0.139	0.897	0.378	0.696	-6.43	ENSG00000101350
Tissue Myeloid cells	4	ATP6V1F	80.5	0.589	-0.762	1.94	3.7	0.897	0.378	0.696	-6.43	ENSG00000128524
Tissue Myeloid cells	4	TCERG1	2.01	-0.142	-0.467	0.184	0.142	-0.897	0.378	0.697	-6.43	ENSG00000113649
Tissue Myeloid cells	4	EXOSC10	2.29	0.159	-0.206	0.525	0.206	0.897	0.378	0.697	-6.43	ENSG00000171824
Tissue Myeloid cells	4	AC110995.1	0.86	-0.188	-0.62	0.244	0.184	-0.896	0.379	0.697	-6.43	ENSG00000236120
Tissue Myeloid cells	4	SNX1	7.74	-0.345	-1.14	0.447	0.706	-0.896	0.379	0.697	-6.43	ENSG00000028528
Tissue Myeloid cells	4	SCOC-AS1	1.15	0.0677	-0.0879	0.223	0.0735	0.895	0.379	0.697	-6.43	ENSG00000196951
Tissue Myeloid cells	4	FAM189B	0.573	-0.148	-0.49	0.193	0.0891	-0.895	0.379	0.697	-6.43	ENSG00000160767
Tissue Myeloid cells	4	TCAF2	0.573	-0.148	-0.49	0.193	0.0891	-0.895	0.379	0.697	-6.43	ENSG00000170379
Tissue Myeloid cells	4	NCALD	0.573	-0.148	-0.49	0.193	0.0891	-0.895	0.379	0.697	-6.43	ENSG00000104490
Tissue Myeloid cells	4	LPAR1	0.573	-0.148	-0.49	0.193	0.0891	-0.895	0.379	0.697	-6.43	ENSG00000198121
Tissue Myeloid cells	4	MPV17L	0.573	-0.148	-0.49	0.193	0.0891	-0.895	0.379	0.697	-6.43	ENSG00000156968
Tissue Myeloid cells	4	CD300LB	0.573	-0.148	-0.49	0.193	0.0891	-0.895	0.379	0.697	-6.43	ENSG00000178789
Tissue Myeloid cells	4	ZNF420	0.573	-0.148	-0.49	0.193	0.0891	-0.895	0.379	0.697	-6.43	ENSG00000197050
Tissue Myeloid cells	4	TRAPPC10	0.573	-0.148	-0.49	0.193	0.0891	-0.895	0.379	0.697	-6.43	ENSG00000160218
Tissue Myeloid cells	4	KDELR1	12.6	0.319	-0.414	1.05	0.783	0.895	0.379	0.697	-6.43	ENSG00000105438
Tissue Myeloid cells	4	ETFRF1	6.59	0.231	-0.3	0.762	0.366	0.895	0.379	0.697	-6.43	ENSG00000205707
Tissue Myeloid cells	4	KLHL9	2.58	-0.322	-1.06	0.419	0.412	-0.895	0.379	0.697	-6.43	ENSG00000198642
Tissue Myeloid cells	4	DYNLT3	8.02	-0.331	-1.09	0.431	0.753	-0.894	0.38	0.697	-6.43	ENSG00000165169
Tissue Myeloid cells	4	CRHBP	2.01	-0.163	-0.537	0.212	0.16	-0.894	0.38	0.697	-6.43	ENSG00000145708
Tissue Myeloid cells	4	ODC1	1.72	-0.159	-0.525	0.207	0.194	-0.894	0.38	0.697	-6.43	ENSG00000115758
Tissue Myeloid cells	4	SELL	2.29	0.164	-0.213	0.541	0.208	0.894	0.38	0.697	-6.43	ENSG00000188404
Tissue Myeloid cells	4	MRPL53	1.72	0.0594	-0.0774	0.196	0.0695	0.894	0.38	0.697	-6.43	ENSG00000204822
Tissue Myeloid cells	4	CACYBP	26.4	0.432	-0.562	1.43	1.46	0.894	0.38	0.697	-6.43	ENSG00000116161
Tissue Myeloid cells	4	INTS1	1.43	-0.2	-0.66	0.26	0.211	-0.893	0.38	0.698	-6.43	ENSG00000164880
Tissue Myeloid cells	4	SYF2	10.9	0.332	-0.433	1.1	0.766	0.893	0.38	0.698	-6.43	ENSG00000117614
Tissue Myeloid cells	4	FUCA2	4.87	0.228	-0.297	0.753	0.363	0.893	0.38	0.698	-6.43	ENSG00000001036
Tissue Myeloid cells	4	RHEB	35.8	0.51	-0.668	1.69	1.82	0.892	0.381	0.699	-6.43	ENSG00000106615
Tissue Myeloid cells	4	HSF1	5.44	0.219	-0.287	0.725	0.434	0.891	0.381	0.699	-6.43	ENSG00000185122
Tissue Myeloid cells	4	SNAPIN	11.7	0.309	-0.404	1.02	0.684	0.891	0.381	0.699	-6.43	ENSG00000143553
Tissue Myeloid cells	4	GSK3A	1.15	-0.203	-0.672	0.266	0.209	-0.891	0.381	0.699	-6.43	ENSG00000105723
Tissue Myeloid cells	4	RC3H2	1.43	-0.152	-0.503	0.199	0.128	-0.891	0.381	0.699	-6.43	ENSG00000056586
Tissue Myeloid cells	4	KIN	1.43	-0.152	-0.503	0.199	0.128	-0.891	0.381	0.699	-6.43	ENSG00000151657
Tissue Myeloid cells	4	RPL39	98.3	0.786	-1.03	2.6	5.35	0.891	0.381	0.699	-6.43	ENSG00000198918
Tissue Myeloid cells	4	FAM204A	9.17	0.34	-0.445	1.13	0.658	0.891	0.382	0.699	-6.43	ENSG00000165669
Tissue Myeloid cells	4	ITPRIPL1	0.573	-0.304	-1.01	0.399	0.184	-0.89	0.382	0.699	-6.43	ENSG00000198885
Tissue Myeloid cells	4	LINC00865	0.573	-0.304	-1.01	0.399	0.184	-0.89	0.382	0.699	-6.43	ENSG00000232229
Tissue Myeloid cells	4	NARFL	1.43	0.0642	-0.0842	0.213	0.0718	0.89	0.382	0.699	-6.43	ENSG00000103245
Tissue Myeloid cells	4	NAPG	2.87	-0.158	-0.523	0.207	0.165	-0.89	0.382	0.699	-6.43	ENSG00000134265
Tissue Myeloid cells	4	CEP350	2.58	0.224	-0.294	0.742	0.268	0.889	0.382	0.7	-6.43	ENSG00000135837
Tissue Myeloid cells	4	IDH3B	4.58	0.227	-0.299	0.753	0.382	0.889	0.382	0.7	-6.44	ENSG00000101365
Tissue Myeloid cells	4	TOPORS	1.15	0.0812	-0.107	0.269	0.08	0.888	0.383	0.7	-6.44	ENSG00000197579
Tissue Myeloid cells	4	FAM27C	1.15	0.0812	-0.107	0.269	0.08	0.888	0.383	0.7	-6.44	ENSG00000154537
Tissue Myeloid cells	4	SEMA6B	1.43	-0.305	-1.01	0.401	0.308	-0.888	0.383	0.7	-6.44	ENSG00000167680
Tissue Myeloid cells	4	CRYBG3	1.15	0.133	-0.176	0.442	0.105	0.888	0.383	0.7	-6.44	ENSG00000080200
Tissue Myeloid cells	4	CD99	9.17	0.445	-0.586	1.48	0.922	0.888	0.383	0.7	-6.44	ENSG00000002586
Tissue Myeloid cells	4	ATAD3C	0.573	-0.134	-0.445	0.177	0.0817	-0.888	0.383	0.7	-6.44	ENSG00000215915
Tissue Myeloid cells	4	GORAB	0.573	-0.134	-0.445	0.177	0.0817	-0.888	0.383	0.7	-6.44	ENSG00000120370
Tissue Myeloid cells	4	SLC30A1	0.573	-0.134	-0.445	0.177	0.0817	-0.888	0.383	0.7	-6.44	ENSG00000170385
Tissue Myeloid cells	4	EPC2	0.573	-0.134	-0.445	0.177	0.0817	-0.888	0.383	0.7	-6.44	ENSG00000135999
Tissue Myeloid cells	4	ZNF639	0.573	-0.134	-0.445	0.177	0.0817	-0.888	0.383	0.7	-6.44	ENSG00000121864
Tissue Myeloid cells	4	TMEM156	0.573	-0.134	-0.445	0.177	0.0817	-0.888	0.383	0.7	-6.44	ENSG00000121895
Tissue Myeloid cells	4	AC019205.1	0.573	-0.134	-0.445	0.177	0.0817	-0.888	0.383	0.7	-6.44	ENSG00000229852
Tissue Myeloid cells	4	WASL	0.573	-0.134	-0.445	0.177	0.0817	-0.888	0.383	0.7	-6.44	ENSG00000106299
Tissue Myeloid cells	4	ZNF410	0.573	-0.134	-0.445	0.177	0.0817	-0.888	0.383	0.7	-6.44	ENSG00000119725
Tissue Myeloid cells	4	ATXN1L	0.573	-0.134	-0.445	0.177	0.0817	-0.888	0.383	0.7	-6.44	ENSG00000224470
Tissue Myeloid cells	4	AC087500.1	0.573	-0.134	-0.445	0.177	0.0817	-0.888	0.383	0.7	-6.44	ENSG00000261879
Tissue Myeloid cells	4	ANKRD29	0.573	-0.134	-0.445	0.177	0.0817	-0.888	0.383	0.7	-6.44	ENSG00000154065
Tissue Myeloid cells	4	MPLKIP	10.6	-0.426	-1.41	0.562	1.04	-0.887	0.383	0.7	-6.44	ENSG00000168303
Tissue Myeloid cells	4	ACTR6	3.44	0.183	-0.242	0.609	0.249	0.887	0.384	0.7	-6.44	ENSG00000075089
Tissue Myeloid cells	4	RPIA	4.01	0.192	-0.253	0.637	0.322	0.887	0.384	0.7	-6.44	ENSG00000153574
Tissue Myeloid cells	4	VPS37A	5.16	0.23	-0.304	0.765	0.308	0.887	0.384	0.7	-6.44	ENSG00000155975
Tissue Myeloid cells	4	LANCL1	1.15	0.152	-0.201	0.504	0.156	0.886	0.384	0.701	-6.44	ENSG00000115365
Tissue Myeloid cells	4	PLXNC1	2.87	0.176	-0.233	0.586	0.25	0.886	0.384	0.701	-6.44	ENSG00000136040
Tissue Myeloid cells	4	ZNF37A	1.15	0.0661	-0.0875	0.22	0.0727	0.885	0.384	0.701	-6.44	ENSG00000075407
Tissue Myeloid cells	4	PLIN2	19.2	0.517	-0.685	1.72	1.52	0.885	0.384	0.701	-6.44	ENSG00000147872
Tissue Myeloid cells	4	CMIP	4.3	0.238	-0.316	0.791	0.449	0.884	0.385	0.702	-6.44	ENSG00000153815
Tissue Myeloid cells	4	ATOX1	79.9	0.669	-0.889	2.23	3.67	0.884	0.385	0.702	-6.44	ENSG00000177556
Tissue Myeloid cells	4	DCTD	8.02	0.264	-0.351	0.879	0.586	0.884	0.385	0.702	-6.44	ENSG00000129187
Tissue Myeloid cells	4	CDK17	1.15	-0.084	-0.279	0.112	0.0821	-0.884	0.385	0.702	-6.44	ENSG00000059758
Tissue Myeloid cells	4	ZNF84	1.15	-0.084	-0.279	0.112	0.0821	-0.884	0.385	0.702	-6.44	ENSG00000198040
Tissue Myeloid cells	4	SERPINF2	1.15	-0.084	-0.279	0.112	0.0821	-0.884	0.385	0.702	-6.44	ENSG00000167711
Tissue Myeloid cells	4	SF3B5	28.7	-0.543	-1.81	0.721	1.84	-0.884	0.385	0.702	-6.44	ENSG00000169976
Tissue Myeloid cells	4	DUS2	0.86	-0.126	-0.421	0.168	0.11	-0.883	0.385	0.702	-6.44	ENSG00000167264
Tissue Myeloid cells	4	ATAD5	0.86	-0.126	-0.421	0.168	0.11	-0.883	0.385	0.702	-6.44	ENSG00000176208
Tissue Myeloid cells	4	RNF125	1.72	0.186	-0.247	0.619	0.254	0.883	0.386	0.703	-6.44	ENSG00000101695
Tissue Myeloid cells	4	TPP1	7.45	0.311	-0.413	1.03	0.739	0.883	0.386	0.703	-6.44	ENSG00000166340
Tissue Myeloid cells	4	SNAPC3	2.01	0.213	-0.284	0.711	0.249	0.883	0.386	0.703	-6.44	ENSG00000164975
Tissue Myeloid cells	4	NFKBIL1	3.44	0.256	-0.341	0.853	0.471	0.882	0.386	0.703	-6.44	ENSG00000204498
Tissue Myeloid cells	4	TMEM273	4.58	0.196	-0.261	0.653	0.363	0.882	0.386	0.703	-6.44	ENSG00000204161
Tissue Myeloid cells	4	HSD17B10	11.2	0.336	-0.448	1.12	0.772	0.882	0.386	0.703	-6.44	ENSG00000072506
Tissue Myeloid cells	4	RNF227	0.573	-0.27	-0.9	0.361	0.166	-0.881	0.387	0.704	-6.44	ENSG00000179859
Tissue Myeloid cells	4	ACSM5	0.86	-0.234	-0.781	0.313	0.144	-0.881	0.387	0.704	-6.44	ENSG00000183549
Tissue Myeloid cells	4	AKT1S1	2.58	0.177	-0.237	0.591	0.256	0.881	0.387	0.704	-6.44	ENSG00000204673
Tissue Myeloid cells	4	CENPC	1.43	0.0626	-0.0836	0.209	0.071	0.881	0.387	0.704	-6.44	ENSG00000145241
Tissue Myeloid cells	4	BCDIN3D	1.43	0.0626	-0.0836	0.209	0.071	0.881	0.387	0.704	-6.44	ENSG00000186666
Tissue Myeloid cells	4	EDARADD	0.573	-0.268	-0.895	0.359	0.165	-0.88	0.387	0.704	-6.44	ENSG00000186197
Tissue Myeloid cells	4	ZRANB3	0.573	-0.268	-0.895	0.359	0.165	-0.88	0.387	0.704	-6.44	ENSG00000121988
Tissue Myeloid cells	4	BRAT1	1.15	0.122	-0.163	0.406	0.142	0.88	0.387	0.704	-6.44	ENSG00000106009
Tissue Myeloid cells	4	KLF4	1.43	-0.341	-1.14	0.456	0.376	-0.88	0.387	0.704	-6.44	ENSG00000136826
Tissue Myeloid cells	4	EIF2B1	4.58	-0.329	-1.1	0.441	0.537	-0.88	0.387	0.704	-6.44	ENSG00000111361
Tissue Myeloid cells	4	CDC25B	3.44	-0.3	-1	0.402	0.367	-0.879	0.388	0.705	-6.44	ENSG00000101224
Tissue Myeloid cells	4	ZNF518A	1.72	-0.364	-1.22	0.488	0.266	-0.879	0.388	0.705	-6.44	ENSG00000177853
Tissue Myeloid cells	4	ANXA7	11.5	0.313	-0.42	1.05	0.805	0.879	0.388	0.705	-6.44	ENSG00000138279
Tissue Myeloid cells	4	A1BG	9.46	0.364	-0.488	1.22	1.08	0.879	0.388	0.705	-6.44	ENSG00000121410
Tissue Myeloid cells	4	IER2	6.59	0.321	-0.43	1.07	0.683	0.879	0.388	0.705	-6.44	ENSG00000160888
Tissue Myeloid cells	4	METAP1	3.72	0.144	-0.193	0.481	0.244	0.878	0.388	0.705	-6.44	ENSG00000164024
Tissue Myeloid cells	4	WASHC5	4.3	0.185	-0.248	0.618	0.359	0.878	0.388	0.705	-6.44	ENSG00000164961
Tissue Myeloid cells	4	ELOF1	6.88	0.233	-0.314	0.781	0.508	0.878	0.388	0.705	-6.44	ENSG00000130165
Tissue Myeloid cells	4	PRKAG2-AS1	0.573	-0.117	-0.393	0.158	0.073	-0.877	0.389	0.706	-6.45	ENSG00000239911
Tissue Myeloid cells	4	IER5L	0.573	-0.117	-0.393	0.158	0.073	-0.877	0.389	0.706	-6.45	ENSG00000188483
Tissue Myeloid cells	4	POU2AF1	0.573	-0.117	-0.393	0.158	0.073	-0.877	0.389	0.706	-6.45	ENSG00000110777
Tissue Myeloid cells	4	MRPL43	14	0.405	-0.546	1.36	1.1	0.876	0.389	0.706	-6.45	ENSG00000055950
Tissue Myeloid cells	4	SQLE	0.573	-0.117	-0.39	0.157	0.0725	-0.876	0.389	0.706	-6.45	ENSG00000104549
Tissue Myeloid cells	4	FAM160A2	0.86	-0.117	-0.39	0.157	0.0725	-0.876	0.389	0.706	-6.45	ENSG00000051009
Tissue Myeloid cells	4	ANKRD52	0.86	-0.117	-0.39	0.157	0.0725	-0.876	0.389	0.706	-6.45	ENSG00000139645
Tissue Myeloid cells	4	HIGD1A	3.44	0.14	-0.189	0.469	0.191	0.876	0.389	0.706	-6.45	ENSG00000181061
Tissue Myeloid cells	4	CLTA	48.7	0.506	-0.684	1.7	2.56	0.875	0.39	0.707	-6.45	ENSG00000122705
Tissue Myeloid cells	4	CAMK1	10.9	0.366	-0.496	1.23	0.863	0.875	0.39	0.707	-6.45	ENSG00000134072
Tissue Myeloid cells	4	CBX5	4.01	-0.354	-1.19	0.479	0.627	-0.875	0.39	0.707	-6.45	ENSG00000094916
Tissue Myeloid cells	4	RNASEH2A	3.15	-0.288	-0.966	0.39	0.325	-0.875	0.39	0.707	-6.45	ENSG00000104889
Tissue Myeloid cells	4	HDAC5	1.72	0.128	-0.173	0.429	0.132	0.875	0.39	0.707	-6.45	ENSG00000108840
Tissue Myeloid cells	4	HELQ	1.43	0.1	-0.136	0.336	0.118	0.875	0.39	0.707	-6.45	ENSG00000163312
Tissue Myeloid cells	4	AC096677.1	0.573	-0.115	-0.384	0.155	0.0715	-0.875	0.39	0.707	-6.45	ENSG00000224536
Tissue Myeloid cells	4	MYBBP1A	0.86	0.0835	-0.113	0.28	0.0811	0.874	0.39	0.707	-6.45	ENSG00000132382
Tissue Myeloid cells	4	DYNC1I2	2.87	0.237	-0.321	0.795	0.359	0.874	0.39	0.707	-6.45	ENSG00000077380
Tissue Myeloid cells	4	ALDH6A1	0.86	0.0803	-0.109	0.269	0.0795	0.874	0.39	0.707	-6.45	ENSG00000119711
Tissue Myeloid cells	4	POLR3E	0.86	0.0803	-0.109	0.269	0.0795	0.874	0.39	0.707	-6.45	ENSG00000058600
Tissue Myeloid cells	4	SMOX	2.29	0.159	-0.215	0.533	0.206	0.874	0.39	0.707	-6.45	ENSG00000088826
Tissue Myeloid cells	4	SELENOM	9.17	0.377	-0.511	1.27	0.743	0.874	0.39	0.707	-6.45	ENSG00000198832
Tissue Myeloid cells	4	TK2	2.29	-0.306	-1.03	0.414	0.308	-0.874	0.39	0.707	-6.45	ENSG00000166548
Tissue Myeloid cells	4	ZNF264	1.43	-0.1	-0.337	0.136	0.105	-0.873	0.391	0.708	-6.45	ENSG00000083844
Tissue Myeloid cells	4	TSNAX	1.72	0.118	-0.16	0.395	0.14	0.873	0.391	0.708	-6.45	ENSG00000116918
Tissue Myeloid cells	4	RPS6KB1	1.72	0.148	-0.201	0.497	0.194	0.871	0.392	0.709	-6.45	ENSG00000108443
Tissue Myeloid cells	4	PTPRJ	1.15	0.122	-0.166	0.409	0.0994	0.871	0.392	0.709	-6.45	ENSG00000149177
Tissue Myeloid cells	4	SCFD2	1.15	-0.139	-0.468	0.19	0.12	-0.871	0.392	0.709	-6.45	ENSG00000184178
Tissue Myeloid cells	4	IGHM	3.72	0.228	-0.31	0.766	0.295	0.871	0.392	0.709	-6.45	ENSG00000211899
Tissue Myeloid cells	4	TSN	5.16	0.214	-0.293	0.722	0.402	0.87	0.392	0.71	-6.45	ENSG00000211460
Tissue Myeloid cells	4	MKL2	1.15	-0.268	-0.901	0.366	0.207	-0.87	0.393	0.71	-6.45	ENSG00000186260
Tissue Myeloid cells	4	SEC31A	6.3	0.182	-0.249	0.612	0.364	0.869	0.393	0.71	-6.45	ENSG00000138674
Tissue Myeloid cells	4	SLC17A5	0.86	-0.188	-0.634	0.258	0.153	-0.868	0.393	0.711	-6.45	ENSG00000119899
Tissue Myeloid cells	4	RASSF5	4.3	0.214	-0.293	0.721	0.347	0.868	0.394	0.712	-6.45	ENSG00000266094
Tissue Myeloid cells	4	SPATA20	2.87	0.202	-0.278	0.682	0.224	0.868	0.394	0.712	-6.45	ENSG00000006282
Tissue Myeloid cells	4	KDM6B	1.15	-0.191	-0.645	0.262	0.198	-0.867	0.394	0.712	-6.45	ENSG00000132510
Tissue Myeloid cells	4	LRRC58	2.29	-0.271	-0.916	0.373	0.282	-0.867	0.394	0.712	-6.45	ENSG00000163428
Tissue Myeloid cells	4	MICAL2	1.15	0.182	-0.25	0.615	0.171	0.867	0.394	0.712	-6.45	ENSG00000133816
Tissue Myeloid cells	4	FHAD1	0.86	-0.203	-0.683	0.278	0.188	-0.867	0.394	0.712	-6.45	ENSG00000142621
Tissue Myeloid cells	4	CHD1	2.87	-0.169	-0.569	0.232	0.271	-0.866	0.395	0.713	-6.46	ENSG00000153922
Tissue Myeloid cells	4	SRSF7	18.9	0.418	-0.576	1.41	1.5	0.866	0.395	0.713	-6.46	ENSG00000115875
Tissue Myeloid cells	4	PIGT	2.87	0.172	-0.238	0.583	0.253	0.865	0.395	0.714	-6.46	ENSG00000124155
Tissue Myeloid cells	4	PDK4	11.2	0.4	-0.551	1.35	0.917	0.865	0.395	0.714	-6.46	ENSG00000004799
Tissue Myeloid cells	4	RPS15A	94.8	0.727	-1	2.46	5	0.865	0.395	0.714	-6.46	ENSG00000134419
Tissue Myeloid cells	4	CHAMP1	3.44	0.13	-0.179	0.439	0.187	0.864	0.395	0.714	-6.46	ENSG00000198824
Tissue Myeloid cells	4	THRAP3	7.16	0.241	-0.332	0.814	0.576	0.864	0.395	0.714	-6.46	ENSG00000054118
Tissue Myeloid cells	4	AHCYL1	3.72	0.191	-0.263	0.644	0.314	0.864	0.396	0.714	-6.46	ENSG00000168710
Tissue Myeloid cells	4	RPS5	81.4	0.59	-0.815	2	4.03	0.864	0.396	0.714	-6.46	ENSG00000083845
Tissue Myeloid cells	4	NIN	1.43	0.198	-0.274	0.67	0.256	0.864	0.396	0.714	-6.46	ENSG00000100503
Tissue Myeloid cells	4	RPN2	6.3	0.312	-0.432	1.06	0.764	0.863	0.396	0.714	-6.46	ENSG00000118705
Tissue Myeloid cells	4	CLK1	1.15	0.116	-0.161	0.394	0.097	0.863	0.396	0.714	-6.46	ENSG00000013441
Tissue Myeloid cells	4	PCGF6	1.15	0.116	-0.161	0.394	0.097	0.863	0.396	0.714	-6.46	ENSG00000156374
Tissue Myeloid cells	4	ZNF384	1.15	0.116	-0.161	0.394	0.097	0.863	0.396	0.714	-6.46	ENSG00000126746
Tissue Myeloid cells	4	S100A11	98.9	0.771	-1.07	2.61	5.35	0.862	0.397	0.715	-6.46	ENSG00000163191
Tissue Myeloid cells	4	SMARCA4	2.58	0.143	-0.199	0.485	0.193	0.861	0.397	0.716	-6.46	ENSG00000127616
Tissue Myeloid cells	4	TOMM70	1.15	-0.0993	-0.337	0.138	0.0636	-0.861	0.397	0.716	-6.46	ENSG00000154174
Tissue Myeloid cells	4	SCARB2	10	0.37	-0.514	1.25	0.859	0.861	0.397	0.716	-6.46	ENSG00000138760
Tissue Myeloid cells	4	NAA40	1.43	-0.121	-0.41	0.168	0.112	-0.861	0.397	0.716	-6.46	ENSG00000110583
Tissue Myeloid cells	4	KIAA0930	4.87	0.279	-0.388	0.946	0.538	0.86	0.398	0.716	-6.46	ENSG00000100364
Tissue Myeloid cells	4	WDR25	0.86	-0.109	-0.371	0.152	0.112	-0.86	0.398	0.716	-6.46	ENSG00000176473
Tissue Myeloid cells	4	ATMIN	0.86	-0.109	-0.371	0.152	0.112	-0.86	0.398	0.716	-6.46	ENSG00000166454
Tissue Myeloid cells	4	FBXO8	3.72	0.16	-0.223	0.543	0.245	0.86	0.398	0.716	-6.46	ENSG00000164117
Tissue Myeloid cells	4	MT-ATP6	88	0.921	-1.28	3.13	5.22	0.86	0.398	0.716	-6.46	ENSG00000198899
Tissue Myeloid cells	4	RBP1	5.73	0.382	-0.532	1.3	0.671	0.86	0.398	0.716	-6.46	ENSG00000114115
Tissue Myeloid cells	4	SMC2	1.43	0.0731	-0.102	0.248	0.0761	0.86	0.398	0.716	-6.46	ENSG00000136824
Tissue Myeloid cells	4	SRSF10	12	0.242	-0.338	0.822	0.599	0.859	0.398	0.717	-6.46	ENSG00000188529
Tissue Myeloid cells	4	RPS13	95.1	0.744	-1.04	2.53	5.14	0.859	0.398	0.717	-6.46	ENSG00000110700
Tissue Myeloid cells	4	C15orf39	3.72	0.168	-0.235	0.571	0.25	0.859	0.398	0.717	-6.46	ENSG00000167173
Tissue Myeloid cells	4	RASGRP4	1.43	0.112	-0.157	0.382	0.124	0.858	0.399	0.718	-6.46	ENSG00000171777
Tissue Myeloid cells	4	USP33	2.01	0.17	-0.239	0.579	0.228	0.857	0.399	0.718	-6.46	ENSG00000077254
Tissue Myeloid cells	4	MT-ATP8	45	0.726	-1.02	2.47	2.3	0.857	0.399	0.718	-6.46	ENSG00000228253
Tissue Myeloid cells	4	BTAF1	0.86	-0.181	-0.617	0.254	0.117	-0.857	0.4	0.719	-6.46	ENSG00000095564
Tissue Myeloid cells	4	YTHDF3	3.72	0.187	-0.262	0.636	0.3	0.856	0.4	0.719	-6.46	ENSG00000185728
Tissue Myeloid cells	4	GSTM1	2.29	-0.195	-0.663	0.274	0.192	-0.855	0.4	0.72	-6.46	ENSG00000134184
Tissue Myeloid cells	4	LEO1	2.29	0.12	-0.168	0.408	0.15	0.855	0.4	0.72	-6.46	ENSG00000166477
Tissue Myeloid cells	4	MIR22HG	1.43	0.14	-0.197	0.478	0.149	0.855	0.4	0.72	-6.46	ENSG00000186594
Tissue Myeloid cells	4	ASMTL	2.87	0.137	-0.193	0.468	0.272	0.855	0.4	0.72	-6.46	ENSG00000169093
Tissue Myeloid cells	4	GGA3	1.43	-0.151	-0.514	0.212	0.157	-0.854	0.401	0.72	-6.47	ENSG00000125447
Tissue Myeloid cells	4	TNIP1	10	0.317	-0.446	1.08	0.78	0.854	0.401	0.72	-6.47	ENSG00000145901
Tissue Myeloid cells	4	TNRC6A	1.43	0.149	-0.211	0.509	0.196	0.854	0.401	0.721	-6.47	ENSG00000090905
Tissue Myeloid cells	4	TXNL4B	2.01	0.14	-0.197	0.477	0.197	0.854	0.401	0.721	-6.47	ENSG00000140830
Tissue Myeloid cells	4	VPS16	2.29	-0.193	-0.658	0.272	0.255	-0.853	0.401	0.721	-6.47	ENSG00000215305
Tissue Myeloid cells	4	CHCHD7	17.5	0.411	-0.581	1.4	0.986	0.853	0.402	0.721	-6.47	ENSG00000170791
Tissue Myeloid cells	4	FAAP20	12.3	0.338	-0.478	1.15	1.15	0.852	0.402	0.722	-6.47	ENSG00000162585
Tissue Myeloid cells	4	AFG3L2	1.72	0.124	-0.176	0.425	0.13	0.852	0.402	0.722	-6.47	ENSG00000141385
Tissue Myeloid cells	4	BNIP2	8.88	0.256	-0.363	0.876	0.619	0.852	0.402	0.722	-6.47	ENSG00000140299
Tissue Myeloid cells	4	SNRNP40	6.88	0.231	-0.327	0.79	0.421	0.851	0.402	0.722	-6.47	ENSG00000060688
Tissue Myeloid cells	4	NRDC	4.58	0.217	-0.308	0.742	0.414	0.851	0.403	0.722	-6.47	ENSG00000078618
Tissue Myeloid cells	4	TUBGCP2	4.3	0.244	-0.346	0.833	0.473	0.851	0.403	0.723	-6.47	ENSG00000130640
Tissue Myeloid cells	4	APPBP2	2.87	0.162	-0.229	0.552	0.248	0.851	0.403	0.723	-6.47	ENSG00000062725
Tissue Myeloid cells	4	ZNHIT1	22.9	0.404	-0.573	1.38	1.34	0.85	0.403	0.723	-6.47	ENSG00000106400
Tissue Myeloid cells	4	TMEM251	9.17	0.276	-0.394	0.947	0.639	0.849	0.404	0.725	-6.47	ENSG00000153485
Tissue Myeloid cells	4	LILRB1	4.58	-0.346	-1.18	0.493	0.441	-0.848	0.404	0.725	-6.47	ENSG00000104972
Tissue Myeloid cells	4	ME1	4.87	0.213	-0.304	0.731	0.359	0.847	0.405	0.726	-6.47	ENSG00000065833
Tissue Myeloid cells	4	ARID2	2.01	0.137	-0.196	0.47	0.149	0.847	0.405	0.726	-6.47	ENSG00000189079
Tissue Myeloid cells	4	ARMCX5	2.01	-0.243	-0.834	0.348	0.22	-0.846	0.405	0.726	-6.47	ENSG00000125962
Tissue Myeloid cells	4	COX15	2.01	-0.266	-0.913	0.381	0.25	-0.846	0.406	0.727	-6.47	ENSG00000014919
Tissue Myeloid cells	4	SLC25A11	12.3	0.296	-0.424	1.02	0.699	0.846	0.406	0.727	-6.47	ENSG00000108528
Tissue Myeloid cells	4	TMEM179B	10.9	0.293	-0.421	1.01	0.702	0.845	0.406	0.727	-6.47	ENSG00000185475
Tissue Myeloid cells	4	IFNAR2	2.58	-0.195	-0.67	0.28	0.231	-0.845	0.406	0.727	-6.47	ENSG00000159110
Tissue Myeloid cells	4	SP2	2.29	0.136	-0.196	0.468	0.195	0.844	0.407	0.728	-6.47	ENSG00000167182
Tissue Myeloid cells	4	NOP14	1.15	0.06	-0.0863	0.206	0.0698	0.843	0.407	0.729	-6.47	ENSG00000087269
Tissue Myeloid cells	4	POLR1D	17.8	0.382	-0.551	1.31	1.27	0.842	0.408	0.73	-6.48	ENSG00000186184
Tissue Myeloid cells	4	FSCN1	4.01	-0.393	-1.35	0.568	0.54	-0.842	0.408	0.73	-6.48	ENSG00000075618
Tissue Myeloid cells	4	PTS	5.73	0.221	-0.319	0.76	0.445	0.841	0.408	0.73	-6.48	ENSG00000150787
Tissue Myeloid cells	4	DLAT	2.58	0.147	-0.212	0.506	0.2	0.841	0.408	0.731	-6.48	ENSG00000150768
Tissue Myeloid cells	4	RPL37	94.6	0.697	-1.01	2.4	4.88	0.841	0.408	0.731	-6.48	ENSG00000145592
Tissue Myeloid cells	4	TCF19	1.15	-0.177	-0.61	0.256	0.191	-0.841	0.408	0.731	-6.48	ENSG00000137310
Tissue Myeloid cells	4	WRAP73	2.29	0.166	-0.241	0.573	0.209	0.84	0.409	0.731	-6.48	ENSG00000116213
Tissue Myeloid cells	4	PCIF1	2.29	0.175	-0.254	0.604	0.231	0.84	0.409	0.731	-6.48	ENSG00000100982
Tissue Myeloid cells	4	CTNND1	3.44	-0.212	-0.731	0.307	0.299	-0.84	0.409	0.731	-6.48	ENSG00000198561
Tissue Myeloid cells	4	COX11	3.15	0.169	-0.245	0.583	0.242	0.84	0.409	0.731	-6.48	ENSG00000166260
Tissue Myeloid cells	4	MTG2	2.29	0.0931	-0.135	0.322	0.126	0.839	0.409	0.732	-6.48	ENSG00000101181
Tissue Myeloid cells	4	HMCES	1.72	0.129	-0.188	0.447	0.132	0.839	0.409	0.732	-6.48	ENSG00000183624
Tissue Myeloid cells	4	TMEM154	1.15	-0.147	-0.509	0.214	0.157	-0.839	0.409	0.732	-6.48	ENSG00000170006
Tissue Myeloid cells	4	GDF15	0.573	-0.176	-0.609	0.257	0.118	-0.838	0.41	0.733	-6.48	ENSG00000130513
Tissue Myeloid cells	4	HSPA14	1.43	-0.22	-0.759	0.32	0.243	-0.838	0.41	0.733	-6.48	ENSG00000187522
Tissue Myeloid cells	4	NISCH	2.87	0.265	-0.385	0.915	0.457	0.837	0.41	0.733	-6.48	ENSG00000010322
Tissue Myeloid cells	4	CD37	16	0.392	-0.571	1.35	1.26	0.837	0.41	0.733	-6.48	ENSG00000104894
Tissue Myeloid cells	4	SPTSSA	12.6	0.334	-0.487	1.15	0.939	0.837	0.411	0.734	-6.48	ENSG00000165389
Tissue Myeloid cells	4	TRA2B	5.73	0.216	-0.315	0.747	0.468	0.836	0.411	0.734	-6.48	ENSG00000136527
Tissue Myeloid cells	4	PDE12	1.43	-0.116	-0.403	0.17	0.15	-0.836	0.411	0.734	-6.48	ENSG00000174840
Tissue Myeloid cells	4	DCTN1	2.29	0.18	-0.263	0.623	0.252	0.836	0.411	0.734	-6.48	ENSG00000204843
Tissue Myeloid cells	4	ST13	29.8	0.461	-0.673	1.59	1.95	0.836	0.411	0.734	-6.48	ENSG00000100380
Tissue Myeloid cells	4	IGHA2	8.02	0.309	-0.452	1.07	0.481	0.836	0.411	0.734	-6.48	ENSG00000211890
Tissue Myeloid cells	4	TMEM216	2.01	0.124	-0.181	0.428	0.13	0.835	0.411	0.734	-6.48	ENSG00000187049
Tissue Myeloid cells	4	ELOVL1	5.16	0.316	-0.462	1.09	0.608	0.835	0.411	0.734	-6.48	ENSG00000066322
Tissue Myeloid cells	4	TIMP2	4.87	-0.333	-1.15	0.488	0.568	-0.835	0.412	0.735	-6.48	ENSG00000035862
Tissue Myeloid cells	4	RPL17	35.5	0.508	-0.745	1.76	1.91	0.834	0.412	0.735	-6.48	ENSG00000265681
Tissue Myeloid cells	4	MECR	0.86	0.0687	-0.101	0.238	0.074	0.834	0.412	0.735	-6.48	ENSG00000116353
Tissue Myeloid cells	4	SGPL1	3.44	-0.244	-0.846	0.358	0.402	-0.834	0.412	0.735	-6.48	ENSG00000166224
Tissue Myeloid cells	4	CC2D1A	1.43	0.194	-0.284	0.671	0.239	0.834	0.412	0.735	-6.48	ENSG00000132024
Tissue Myeloid cells	4	NIPSNAP3A	6.88	0.248	-0.365	0.862	0.506	0.833	0.413	0.736	-6.48	ENSG00000136783
Tissue Myeloid cells	4	TBCB	20.6	0.415	-0.612	1.44	1.17	0.832	0.413	0.737	-6.48	ENSG00000105254
Tissue Myeloid cells	4	TNFRSF13C	0.86	-0.0993	-0.345	0.146	0.105	-0.831	0.413	0.737	-6.48	ENSG00000159958
Tissue Myeloid cells	4	NOP58	5.44	-0.336	-1.17	0.495	0.507	-0.831	0.414	0.737	-6.48	ENSG00000055044
Tissue Myeloid cells	4	SUSD3	2.29	0.12	-0.177	0.418	0.182	0.831	0.414	0.737	-6.48	ENSG00000157303
Tissue Myeloid cells	4	PSTPIP1	1.72	0.142	-0.209	0.492	0.151	0.83	0.414	0.738	-6.49	ENSG00000140368
Tissue Myeloid cells	4	WDR48	1.43	-0.132	-0.458	0.195	0.148	-0.83	0.414	0.738	-6.49	ENSG00000114742
Tissue Myeloid cells	4	BCKDK	13.2	0.343	-0.507	1.19	0.977	0.83	0.414	0.738	-6.49	ENSG00000103507
Tissue Myeloid cells	4	AKAP11	4.58	0.238	-0.353	0.829	0.495	0.83	0.414	0.738	-6.49	ENSG00000023516
Tissue Myeloid cells	4	LPCAT4	1.43	0.0929	-0.138	0.323	0.115	0.829	0.415	0.739	-6.49	ENSG00000176454
Tissue Myeloid cells	4	ARF3	7.45	0.336	-0.499	1.17	0.669	0.829	0.415	0.739	-6.49	ENSG00000134287
Tissue Myeloid cells	4	NFRKB	1.43	0.135	-0.2	0.47	0.148	0.829	0.415	0.739	-6.49	ENSG00000170322
Tissue Myeloid cells	4	FKBP4	11.2	0.318	-0.471	1.11	0.799	0.829	0.415	0.739	-6.49	ENSG00000004478
Tissue Myeloid cells	4	NXF1	1.72	0.138	-0.205	0.482	0.191	0.828	0.415	0.739	-6.49	ENSG00000162231
Tissue Myeloid cells	4	ORC5	0.86	-0.0832	-0.29	0.124	0.084	-0.828	0.415	0.739	-6.49	ENSG00000164815
Tissue Myeloid cells	4	ERLIN2	0.86	-0.0832	-0.29	0.124	0.084	-0.828	0.415	0.739	-6.49	ENSG00000147475
Tissue Myeloid cells	4	URB1	0.86	-0.0832	-0.29	0.124	0.084	-0.828	0.415	0.739	-6.49	ENSG00000142207
Tissue Myeloid cells	4	IGKV3-11	1.72	0.188	-0.28	0.656	0.183	0.828	0.416	0.739	-6.49	ENSG00000241351
Tissue Myeloid cells	4	FDFT1	6.3	-0.248	-0.865	0.369	0.579	-0.828	0.416	0.739	-6.49	ENSG00000079459
Tissue Myeloid cells	4	SH3KBP1	3.72	0.248	-0.369	0.866	0.518	0.827	0.416	0.74	-6.49	ENSG00000147010
Tissue Myeloid cells	4	HP1BP3	4.01	0.196	-0.291	0.682	0.37	0.827	0.416	0.74	-6.49	ENSG00000127483
Tissue Myeloid cells	4	QKI	6.88	0.228	-0.339	0.794	0.56	0.827	0.416	0.74	-6.49	ENSG00000112531
Tissue Myeloid cells	4	VCAM1	0.86	-0.151	-0.526	0.224	0.155	-0.827	0.416	0.74	-6.49	ENSG00000162692
Tissue Myeloid cells	4	EVL	10	0.255	-0.38	0.89	0.65	0.827	0.416	0.74	-6.49	ENSG00000196405
Tissue Myeloid cells	4	CD74	96.3	0.958	-1.43	3.34	6.76	0.826	0.416	0.74	-6.49	ENSG00000019582
Tissue Myeloid cells	4	DDOST	8.88	-0.331	-1.16	0.493	0.803	-0.826	0.416	0.74	-6.49	ENSG00000244038
Tissue Myeloid cells	4	PPARD	1.43	-0.254	-0.888	0.379	0.174	-0.826	0.417	0.74	-6.49	ENSG00000112033
Tissue Myeloid cells	4	AAGAB	2.29	-0.119	-0.416	0.178	0.112	-0.826	0.417	0.74	-6.49	ENSG00000103591
Tissue Myeloid cells	4	SFXN3	2.87	-0.281	-0.981	0.419	0.307	-0.826	0.417	0.74	-6.49	ENSG00000107819
Tissue Myeloid cells	4	CTSF	0.86	0.143	-0.214	0.5	0.152	0.825	0.417	0.74	-6.49	ENSG00000174080
Tissue Myeloid cells	4	ZNF134	0.86	0.143	-0.214	0.5	0.152	0.825	0.417	0.74	-6.49	ENSG00000213762
Tissue Myeloid cells	4	S100A13	9.46	0.271	-0.405	0.948	0.638	0.825	0.417	0.74	-6.49	ENSG00000189171
Tissue Myeloid cells	4	TSFM	2.58	0.163	-0.244	0.571	0.208	0.824	0.418	0.74	-6.49	ENSG00000123297
Tissue Myeloid cells	4	BAP1	0.86	-0.0816	-0.286	0.122	0.0832	-0.823	0.418	0.74	-6.49	ENSG00000163930
Tissue Myeloid cells	4	CCNL1	2.87	0.21	-0.315	0.735	0.345	0.823	0.418	0.74	-6.49	ENSG00000163660
Tissue Myeloid cells	4	PPHLN1	5.73	0.285	-0.427	0.996	0.502	0.823	0.418	0.74	-6.49	ENSG00000134283
Tissue Myeloid cells	4	TMEM99	1.43	-0.117	-0.408	0.175	0.113	-0.823	0.418	0.74	-6.49	ENSG00000167920
Tissue Myeloid cells	4	FAM120B	1.43	0.13	-0.195	0.454	0.144	0.822	0.419	0.74	-6.49	ENSG00000112584
Tissue Myeloid cells	4	CROCC	0.573	-0.0711	-0.249	0.107	0.049	-0.822	0.419	0.74	-6.49	ENSG00000058453
Tissue Myeloid cells	4	ECM1	0.573	-0.0711	-0.249	0.107	0.049	-0.822	0.419	0.74	-6.49	ENSG00000143369
Tissue Myeloid cells	4	TMEM177	0.573	-0.0711	-0.249	0.107	0.049	-0.822	0.419	0.74	-6.49	ENSG00000144120
Tissue Myeloid cells	4	CYBRD1	0.573	-0.0711	-0.249	0.107	0.049	-0.822	0.419	0.74	-6.49	ENSG00000071967
Tissue Myeloid cells	4	RAMP1	0.573	-0.0711	-0.249	0.107	0.049	-0.822	0.419	0.74	-6.49	ENSG00000132329
Tissue Myeloid cells	4	USF3	0.573	-0.0711	-0.249	0.107	0.049	-0.822	0.419	0.74	-6.49	ENSG00000176542
Tissue Myeloid cells	4	IGF2BP2	0.573	-0.0711	-0.249	0.107	0.049	-0.822	0.419	0.74	-6.49	ENSG00000073792
Tissue Myeloid cells	4	CCDC149	0.573	-0.0711	-0.249	0.107	0.049	-0.822	0.419	0.74	-6.49	ENSG00000181982
Tissue Myeloid cells	4	BICRAL	0.573	-0.0711	-0.249	0.107	0.049	-0.822	0.419	0.74	-6.49	ENSG00000112624
Tissue Myeloid cells	4	AHI1	0.573	-0.0711	-0.249	0.107	0.049	-0.822	0.419	0.74	-6.49	ENSG00000135541
Tissue Myeloid cells	4	CCZ1	0.573	-0.0711	-0.249	0.107	0.049	-0.822	0.419	0.74	-6.49	ENSG00000122674
Tissue Myeloid cells	4	REPS2	0.573	-0.0711	-0.249	0.107	0.049	-0.822	0.419	0.74	-6.49	ENSG00000169891
Tissue Myeloid cells	4	ZBTB10	0.573	-0.0711	-0.249	0.107	0.049	-0.822	0.419	0.74	-6.49	ENSG00000205189
Tissue Myeloid cells	4	TMEM136	0.573	-0.0711	-0.249	0.107	0.049	-0.822	0.419	0.74	-6.49	ENSG00000181264
Tissue Myeloid cells	4	VSIG10	0.573	-0.0711	-0.249	0.107	0.049	-0.822	0.419	0.74	-6.49	ENSG00000176834
Tissue Myeloid cells	4	USP31	0.573	-0.0711	-0.249	0.107	0.049	-0.822	0.419	0.74	-6.49	ENSG00000103404
Tissue Myeloid cells	4	ZNF747	0.573	-0.0711	-0.249	0.107	0.049	-0.822	0.419	0.74	-6.49	ENSG00000169955
Tissue Myeloid cells	4	RAB11FIP4	0.573	-0.0711	-0.249	0.107	0.049	-0.822	0.419	0.74	-6.49	ENSG00000131242
Tissue Myeloid cells	4	AC004687.1	0.573	-0.0711	-0.249	0.107	0.049	-0.822	0.419	0.74	-6.49	ENSG00000265206
Tissue Myeloid cells	4	KCTD15	0.573	-0.0711	-0.249	0.107	0.049	-0.822	0.419	0.74	-6.49	ENSG00000153885
Tissue Myeloid cells	4	ZNF345	0.573	-0.0711	-0.249	0.107	0.049	-0.822	0.419	0.74	-6.49	ENSG00000251247
Tissue Myeloid cells	4	ZNF677	0.573	-0.0711	-0.249	0.107	0.049	-0.822	0.419	0.74	-6.49	ENSG00000197928
Tissue Myeloid cells	4	IGLV1-40	0.573	-0.0711	-0.249	0.107	0.049	-0.822	0.419	0.74	-6.49	ENSG00000211653
Tissue Myeloid cells	4	NINL	0.573	-0.0711	-0.249	0.107	0.049	-0.822	0.419	0.74	-6.49	ENSG00000101004
Tissue Myeloid cells	4	RPL11	97.1	0.717	-1.08	2.51	5.25	0.822	0.419	0.741	-6.49	ENSG00000142676
Tissue Myeloid cells	4	MIA2	1.15	-0.281	-0.985	0.423	0.195	-0.822	0.419	0.741	-6.49	ENSG00000150527
Tissue Myeloid cells	4	UBE2S	2.01	0.111	-0.167	0.389	0.137	0.822	0.419	0.741	-6.49	ENSG00000108106
Tissue Myeloid cells	4	P2RX4	2.29	-0.325	-1.14	0.49	0.377	-0.821	0.419	0.741	-6.49	ENSG00000135124
Tissue Myeloid cells	4	CYFIP1	7.16	0.289	-0.436	1.01	0.599	0.821	0.419	0.741	-6.49	ENSG00000273749
Tissue Myeloid cells	4	NAE1	4.58	0.161	-0.242	0.564	0.253	0.821	0.42	0.741	-6.49	ENSG00000159593
Tissue Myeloid cells	4	APTX	4.01	0.244	-0.369	0.858	0.392	0.82	0.42	0.741	-6.49	ENSG00000137074
Tissue Myeloid cells	4	ZDHHC4	6.3	-0.303	-1.06	0.457	0.676	-0.82	0.42	0.741	-6.49	ENSG00000136247
Tissue Myeloid cells	4	PHF19	1.43	0.111	-0.167	0.388	0.136	0.82	0.42	0.741	-6.49	ENSG00000119403
Tissue Myeloid cells	4	CNOT6L	2.01	0.133	-0.201	0.467	0.188	0.82	0.42	0.741	-6.49	ENSG00000138767
Tissue Myeloid cells	4	SH3GL1	3.72	-0.339	-1.19	0.511	0.594	-0.82	0.42	0.741	-6.49	ENSG00000141985
Tissue Myeloid cells	4	SLC46A3	1.43	-0.182	-0.637	0.274	0.238	-0.82	0.42	0.741	-6.49	ENSG00000139508
Tissue Myeloid cells	4	EPAS1	0.573	-0.0696	-0.244	0.105	0.0482	-0.819	0.42	0.741	-6.49	ENSG00000116016
Tissue Myeloid cells	4	OSGEPL1	0.573	-0.0696	-0.244	0.105	0.0482	-0.819	0.42	0.741	-6.49	ENSG00000128694
Tissue Myeloid cells	4	KBTBD8	0.573	-0.0696	-0.244	0.105	0.0482	-0.819	0.42	0.741	-6.49	ENSG00000163376
Tissue Myeloid cells	4	POM121C	0.573	-0.0696	-0.244	0.105	0.0482	-0.819	0.42	0.741	-6.49	ENSG00000272391
Tissue Myeloid cells	4	INVS	0.573	-0.0696	-0.244	0.105	0.0482	-0.819	0.42	0.741	-6.49	ENSG00000119509
Tissue Myeloid cells	4	NCR3LG1	0.573	-0.0696	-0.244	0.105	0.0482	-0.819	0.42	0.741	-6.49	ENSG00000188211
Tissue Myeloid cells	4	PLEK2	0.573	-0.0696	-0.244	0.105	0.0482	-0.819	0.42	0.741	-6.49	ENSG00000100558
Tissue Myeloid cells	4	C15orf41	0.573	-0.0696	-0.244	0.105	0.0482	-0.819	0.42	0.741	-6.49	ENSG00000186073
Tissue Myeloid cells	4	AC007611.1	0.573	-0.0696	-0.244	0.105	0.0482	-0.819	0.42	0.741	-6.49	ENSG00000260086
Tissue Myeloid cells	4	TMX4	0.573	-0.0696	-0.244	0.105	0.0482	-0.819	0.42	0.741	-6.49	ENSG00000125827
Tissue Myeloid cells	4	ZNF529-AS1	0.573	-0.0696	-0.244	0.105	0.0482	-0.819	0.42	0.741	-6.49	ENSG00000233527
Tissue Myeloid cells	4	AC008750.1	0.573	-0.0696	-0.244	0.105	0.0482	-0.819	0.42	0.741	-6.49	ENSG00000254760
Tissue Myeloid cells	4	SFI1	0.573	-0.0696	-0.244	0.105	0.0482	-0.819	0.42	0.741	-6.49	ENSG00000198089
Tissue Myeloid cells	4	AL035681.1	0.573	-0.0696	-0.244	0.105	0.0482	-0.819	0.42	0.741	-6.49	ENSG00000235513
Tissue Myeloid cells	4	RTL6	0.573	-0.0696	-0.244	0.105	0.0482	-0.819	0.42	0.741	-6.49	ENSG00000188636
Tissue Myeloid cells	4	RPL36	90	0.602	-0.911	2.12	4.37	0.819	0.42	0.741	-6.49	ENSG00000130255
Tissue Myeloid cells	4	HSPA5	12.6	-0.365	-1.28	0.553	1.17	-0.818	0.421	0.741	-6.5	ENSG00000044574
Tissue Myeloid cells	4	HSD17B11	6.3	0.286	-0.433	1.01	0.622	0.818	0.421	0.741	-6.5	ENSG00000198189
Tissue Myeloid cells	4	ARMCX6	5.73	0.223	-0.337	0.782	0.454	0.818	0.421	0.741	-6.5	ENSG00000198960
Tissue Myeloid cells	4	SEPT7	15.2	0.373	-0.565	1.31	0.993	0.817	0.421	0.742	-6.5	ENSG00000122545
Tissue Myeloid cells	4	OS9	4.58	-0.275	-0.968	0.418	0.415	-0.817	0.421	0.742	-6.5	ENSG00000135506
Tissue Myeloid cells	4	LDAH	2.29	0.0923	-0.14	0.325	0.114	0.817	0.422	0.742	-6.5	ENSG00000118961
Tissue Myeloid cells	4	REPIN1	2.87	0.196	-0.298	0.69	0.351	0.817	0.422	0.742	-6.5	ENSG00000214022
Tissue Myeloid cells	4	MAPKAPK2	1.43	0.0938	-0.143	0.331	0.128	0.815	0.422	0.744	-6.5	ENSG00000162889
Tissue Myeloid cells	4	COPG1	6.3	0.207	-0.317	0.732	0.424	0.814	0.423	0.744	-6.5	ENSG00000181789
Tissue Myeloid cells	4	TMEM116	0.86	0.167	-0.256	0.59	0.162	0.814	0.423	0.745	-6.5	ENSG00000198270
Tissue Myeloid cells	4	MTHFS	2.87	-0.186	-0.656	0.284	0.281	-0.813	0.423	0.745	-6.5	ENSG00000136371
Tissue Myeloid cells	4	AIMP2	4.3	0.133	-0.203	0.469	0.299	0.813	0.424	0.745	-6.5	ENSG00000106305
Tissue Myeloid cells	4	ASB6	1.15	0.0561	-0.0859	0.198	0.0679	0.813	0.424	0.745	-6.5	ENSG00000148331
Tissue Myeloid cells	4	MAGOHB	2.58	-0.152	-0.537	0.233	0.226	-0.813	0.424	0.745	-6.5	ENSG00000111196
Tissue Myeloid cells	4	GINM1	2.58	0.172	-0.263	0.606	0.293	0.813	0.424	0.745	-6.5	ENSG00000055211
Tissue Myeloid cells	4	GABPB1	2.29	0.174	-0.266	0.613	0.23	0.813	0.424	0.745	-6.5	ENSG00000104064
Tissue Myeloid cells	4	FUBP1	1.15	-0.137	-0.485	0.211	0.147	-0.812	0.424	0.746	-6.5	ENSG00000162613
Tissue Myeloid cells	4	CLDN7	2.29	-0.292	-1.03	0.449	0.424	-0.812	0.424	0.746	-6.5	ENSG00000181885
Tissue Myeloid cells	4	TMEM131	1.43	0.127	-0.194	0.447	0.143	0.812	0.425	0.746	-6.5	ENSG00000075568
Tissue Myeloid cells	4	RPN1	5.73	-0.313	-1.11	0.481	0.492	-0.811	0.425	0.746	-6.5	ENSG00000163902
Tissue Myeloid cells	4	LAPTM5	46.7	0.513	-0.789	1.82	3.09	0.811	0.425	0.747	-6.5	ENSG00000162511
Tissue Myeloid cells	4	RPP25L	4.3	0.156	-0.24	0.552	0.327	0.811	0.425	0.747	-6.5	ENSG00000164967
Tissue Myeloid cells	4	PAK2	17.5	0.435	-0.67	1.54	1.43	0.811	0.425	0.747	-6.5	ENSG00000180370
Tissue Myeloid cells	4	YY1AP1	3.72	0.223	-0.343	0.79	0.402	0.81	0.425	0.747	-6.5	ENSG00000163374
Tissue Myeloid cells	4	NAPA-AS1	1.15	0.137	-0.21	0.483	0.147	0.81	0.426	0.747	-6.5	ENSG00000268061
Tissue Myeloid cells	4	MORC3	1.72	0.0652	-0.1	0.231	0.0723	0.81	0.426	0.747	-6.5	ENSG00000159256
Tissue Myeloid cells	4	SLC12A7	2.01	-0.303	-1.07	0.467	0.39	-0.81	0.426	0.747	-6.5	ENSG00000113504
Tissue Myeloid cells	4	CTSD	33.2	-0.649	-2.3	1	2.89	-0.81	0.426	0.747	-6.5	ENSG00000117984
Tissue Myeloid cells	4	ARHGAP26	0.86	-0.123	-0.437	0.19	0.0869	-0.81	0.426	0.747	-6.5	ENSG00000145819
Tissue Myeloid cells	4	SPATS2	0.86	-0.123	-0.437	0.19	0.0869	-0.81	0.426	0.747	-6.5	ENSG00000123352
Tissue Myeloid cells	4	SHMT1	0.86	-0.123	-0.437	0.19	0.0869	-0.81	0.426	0.747	-6.5	ENSG00000176974
Tissue Myeloid cells	4	RNF44	1.72	-0.0805	-0.285	0.124	0.0838	-0.809	0.426	0.748	-6.5	ENSG00000146083
Tissue Myeloid cells	4	SPTAN1	2.29	0.105	-0.163	0.373	0.173	0.808	0.426	0.748	-6.5	ENSG00000197694
Tissue Myeloid cells	4	ABCB7	1.43	0.0526	-0.0813	0.186	0.0662	0.808	0.426	0.748	-6.5	ENSG00000131269
Tissue Myeloid cells	4	N6AMT1	1.43	0.0526	-0.0813	0.186	0.0662	0.808	0.426	0.748	-6.5	ENSG00000156239
Tissue Myeloid cells	4	ITSN2	4.3	0.268	-0.414	0.949	0.492	0.808	0.426	0.748	-6.5	ENSG00000198399
Tissue Myeloid cells	4	RAP2A	3.44	-0.23	-0.815	0.356	0.373	-0.808	0.426	0.748	-6.5	ENSG00000125249
Tissue Myeloid cells	4	BOP1	1.15	0.105	-0.162	0.372	0.132	0.808	0.427	0.748	-6.5	ENSG00000261236
Tissue Myeloid cells	4	SPATS2L	7.74	0.258	-0.399	0.914	0.657	0.808	0.427	0.748	-6.5	ENSG00000196141
Tissue Myeloid cells	4	CPT1A	1.72	0.103	-0.16	0.366	0.133	0.808	0.427	0.748	-6.5	ENSG00000110090
Tissue Myeloid cells	4	MYCBP	1.43	-0.251	-0.89	0.388	0.283	-0.808	0.427	0.748	-6.5	ENSG00000214114
Tissue Myeloid cells	4	CDK5RAP3	10.3	0.386	-0.597	1.37	1.03	0.807	0.427	0.748	-6.5	ENSG00000108465
Tissue Myeloid cells	4	RAB7B	3.72	0.168	-0.26	0.596	0.28	0.807	0.427	0.748	-6.5	ENSG00000276600
Tissue Myeloid cells	4	SGK3	4.87	0.197	-0.305	0.699	0.385	0.807	0.427	0.748	-6.5	ENSG00000104205
Tissue Myeloid cells	4	IL4I1	5.44	0.242	-0.376	0.861	0.447	0.807	0.427	0.748	-6.51	ENSG00000104951
Tissue Myeloid cells	4	POU2F2	1.72	-0.153	-0.544	0.238	0.184	-0.806	0.428	0.749	-6.51	ENSG00000028277
Tissue Myeloid cells	4	GLYR1	3.72	0.218	-0.339	0.775	0.394	0.806	0.428	0.749	-6.51	ENSG00000140632
Tissue Myeloid cells	4	MICA	1.72	0.113	-0.176	0.403	0.138	0.806	0.428	0.749	-6.51	ENSG00000204520
Tissue Myeloid cells	4	MYPOP	2.29	0.148	-0.23	0.526	0.194	0.805	0.428	0.749	-6.51	ENSG00000176182
Tissue Myeloid cells	4	C21orf2	3.44	0.147	-0.228	0.522	0.224	0.805	0.428	0.749	-6.51	ENSG00000160226
Tissue Myeloid cells	4	LINC01137	0.86	-0.247	-0.879	0.385	0.177	-0.804	0.429	0.75	-6.51	ENSG00000233621
Tissue Myeloid cells	4	ZNF24	4.58	0.148	-0.232	0.528	0.242	0.804	0.429	0.75	-6.51	ENSG00000172466
Tissue Myeloid cells	4	NDUFB7	34.7	0.459	-0.716	1.63	2.07	0.804	0.429	0.75	-6.51	ENSG00000099795
Tissue Myeloid cells	4	GALNT1	1.43	-0.16	-0.569	0.25	0.149	-0.804	0.429	0.75	-6.51	ENSG00000141429
Tissue Myeloid cells	4	RRAGD	3.72	-0.227	-0.809	0.355	0.346	-0.804	0.429	0.75	-6.51	ENSG00000025039
Tissue Myeloid cells	4	FBXL12	2.01	0.153	-0.239	0.546	0.239	0.803	0.429	0.751	-6.51	ENSG00000127452
Tissue Myeloid cells	4	THAP2	1.15	-0.245	-0.873	0.383	0.177	-0.803	0.429	0.751	-6.51	ENSG00000173451
Tissue Myeloid cells	4	RPL12	93.7	0.639	-0.999	2.28	4.75	0.803	0.429	0.751	-6.51	ENSG00000197958
Tissue Myeloid cells	4	KARS	8.88	0.265	-0.414	0.943	0.664	0.803	0.43	0.751	-6.51	ENSG00000065427
Tissue Myeloid cells	4	DUSP12	2.87	0.109	-0.171	0.389	0.145	0.802	0.43	0.751	-6.51	ENSG00000081721
Tissue Myeloid cells	4	NTPCR	5.44	0.184	-0.289	0.658	0.358	0.802	0.43	0.751	-6.51	ENSG00000135778
Tissue Myeloid cells	4	AC093627.4	2.58	-0.2	-0.713	0.313	0.277	-0.801	0.43	0.752	-6.51	ENSG00000240859
Tissue Myeloid cells	4	GPR137	2.01	0.153	-0.24	0.547	0.202	0.801	0.43	0.752	-6.51	ENSG00000173264
Tissue Myeloid cells	4	SCLY	0.573	-0.134	-0.478	0.21	0.096	-0.801	0.43	0.752	-6.51	ENSG00000132330
Tissue Myeloid cells	4	ZC2HC1A	0.573	-0.134	-0.478	0.21	0.096	-0.801	0.43	0.752	-6.51	ENSG00000104427
Tissue Myeloid cells	4	SLC39A11	0.573	-0.134	-0.478	0.21	0.096	-0.801	0.43	0.752	-6.51	ENSG00000133195
Tissue Myeloid cells	4	SMC1A	0.86	-0.134	-0.477	0.21	0.0957	-0.801	0.431	0.752	-6.51	ENSG00000072501
Tissue Myeloid cells	4	HECTD3	0.86	-0.275	-0.981	0.432	0.198	-0.8	0.431	0.753	-6.51	ENSG00000126107
Tissue Myeloid cells	4	RGS9	1.72	0.171	-0.269	0.61	0.228	0.799	0.432	0.753	-6.51	ENSG00000108370
Tissue Myeloid cells	4	CARD8	4.01	-0.369	-1.32	0.582	0.518	-0.799	0.432	0.753	-6.51	ENSG00000105483
Tissue Myeloid cells	4	CELF1	2.29	0.153	-0.242	0.548	0.203	0.799	0.432	0.754	-6.51	ENSG00000149187
Tissue Myeloid cells	4	FUNDC2	16	0.3	-0.472	1.07	0.899	0.798	0.432	0.754	-6.51	ENSG00000165775
Tissue Myeloid cells	4	ID2	5.73	0.277	-0.437	0.99	0.676	0.798	0.432	0.754	-6.51	ENSG00000115738
Tissue Myeloid cells	4	ARHGAP21	1.15	-0.114	-0.409	0.181	0.115	-0.798	0.432	0.754	-6.51	ENSG00000107863
Tissue Myeloid cells	4	TOPBP1	1.72	0.0964	-0.152	0.345	0.128	0.798	0.432	0.754	-6.51	ENSG00000163781
Tissue Myeloid cells	4	ALAD	1.72	0.0964	-0.152	0.345	0.128	0.798	0.432	0.754	-6.51	ENSG00000148218
Tissue Myeloid cells	4	GTF2I	3.15	0.243	-0.384	0.871	0.428	0.797	0.433	0.754	-6.51	ENSG00000263001
Tissue Myeloid cells	4	C12orf45	7.45	0.247	-0.39	0.884	0.581	0.797	0.433	0.754	-6.51	ENSG00000151131
Tissue Myeloid cells	4	SSBP4	2.01	0.203	-0.322	0.729	0.34	0.796	0.433	0.755	-6.51	ENSG00000130511
Tissue Myeloid cells	4	PTPN18	7.16	0.282	-0.447	1.01	0.813	0.796	0.433	0.755	-6.51	ENSG00000072135
Tissue Myeloid cells	4	SMURF2	1.43	-0.113	-0.407	0.18	0.115	-0.796	0.433	0.755	-6.51	ENSG00000108854
Tissue Myeloid cells	4	DYRK2	0.86	0.111	-0.176	0.397	0.0942	0.796	0.434	0.756	-6.51	ENSG00000127334
Tissue Myeloid cells	4	WIPI2	4.87	0.208	-0.33	0.746	0.437	0.795	0.434	0.756	-6.51	ENSG00000157954
Tissue Myeloid cells	4	GABARAP	60.2	0.622	-0.988	2.23	2.68	0.795	0.434	0.756	-6.51	ENSG00000170296
Tissue Myeloid cells	4	ELK1	4.58	0.125	-0.198	0.447	0.183	0.795	0.434	0.756	-6.51	ENSG00000126767
Tissue Myeloid cells	4	AC069185.1	0.573	-0.213	-0.765	0.339	0.155	-0.795	0.434	0.756	-6.51	ENSG00000255046
Tissue Myeloid cells	4	PANK1	0.573	-0.213	-0.765	0.339	0.155	-0.795	0.434	0.756	-6.51	ENSG00000152782
Tissue Myeloid cells	4	NEPRO	3.15	0.2	-0.318	0.718	0.372	0.795	0.434	0.756	-6.51	ENSG00000163608
Tissue Myeloid cells	4	HAX1	16.6	0.381	-0.607	1.37	1.18	0.794	0.435	0.757	-6.52	ENSG00000143575
Tissue Myeloid cells	4	PRRC2A	3.15	-0.339	-1.22	0.539	0.571	-0.793	0.435	0.757	-6.52	ENSG00000204469
Tissue Myeloid cells	4	P4HA1	2.01	-0.227	-0.817	0.362	0.321	-0.793	0.435	0.757	-6.52	ENSG00000122884
Tissue Myeloid cells	4	ZCCHC4	0.86	-0.058	-0.208	0.0925	0.0422	-0.793	0.435	0.757	-6.52	ENSG00000168228
Tissue Myeloid cells	4	RAB33B	0.86	-0.058	-0.208	0.0925	0.0422	-0.793	0.435	0.757	-6.52	ENSG00000172007
Tissue Myeloid cells	4	PCM1	4.01	0.196	-0.313	0.705	0.363	0.792	0.436	0.758	-6.52	ENSG00000078674
Tissue Myeloid cells	4	EEF2KMT	2.58	0.127	-0.203	0.457	0.226	0.791	0.436	0.759	-6.52	ENSG00000118894
Tissue Myeloid cells	4	DDX6	3.72	0.175	-0.281	0.632	0.314	0.791	0.436	0.759	-6.52	ENSG00000110367
Tissue Myeloid cells	4	ABCC4	1.15	-0.114	-0.409	0.182	0.113	-0.791	0.436	0.759	-6.52	ENSG00000125257
Tissue Myeloid cells	4	ERN1	0.86	-0.157	-0.565	0.251	0.168	-0.791	0.436	0.759	-6.52	ENSG00000178607
Tissue Myeloid cells	4	FAM98A	1.72	-0.0918	-0.331	0.147	0.108	-0.791	0.437	0.759	-6.52	ENSG00000119812
Tissue Myeloid cells	4	ZSCAN9	1.15	0.0626	-0.1	0.226	0.071	0.79	0.437	0.759	-6.52	ENSG00000137185
Tissue Myeloid cells	4	HDAC2	5.16	0.2	-0.321	0.721	0.37	0.79	0.437	0.759	-6.52	ENSG00000196591
Tissue Myeloid cells	4	DDO	0.86	-0.242	-0.871	0.388	0.178	-0.789	0.437	0.76	-6.52	ENSG00000203797
Tissue Myeloid cells	4	CD1D	2.87	0.213	-0.342	0.767	0.356	0.789	0.437	0.76	-6.52	ENSG00000158473
Tissue Myeloid cells	4	C1orf216	1.43	0.102	-0.164	0.368	0.132	0.789	0.437	0.76	-6.52	ENSG00000142686
Tissue Myeloid cells	4	ZDHHC5	1.43	-0.0979	-0.353	0.158	0.118	-0.788	0.438	0.76	-6.52	ENSG00000156599
Tissue Myeloid cells	4	PPP1R35	0.573	-0.107	-0.385	0.172	0.0782	-0.788	0.438	0.761	-6.52	ENSG00000160813
Tissue Myeloid cells	4	EMC7	4.58	0.197	-0.318	0.712	0.431	0.788	0.438	0.761	-6.52	ENSG00000134153
Tissue Myeloid cells	4	DVL2	1.15	-0.0975	-0.352	0.157	0.118	-0.788	0.438	0.761	-6.52	ENSG00000004975
Tissue Myeloid cells	4	PELI1	2.58	0.129	-0.209	0.467	0.192	0.788	0.438	0.761	-6.52	ENSG00000197329
Tissue Myeloid cells	4	RPP30	4.58	0.16	-0.258	0.577	0.358	0.788	0.438	0.761	-6.52	ENSG00000148688
Tissue Myeloid cells	4	WIPI1	1.72	0.106	-0.171	0.382	0.133	0.787	0.439	0.761	-6.52	ENSG00000070540
Tissue Myeloid cells	4	LENG1	3.72	0.122	-0.196	0.439	0.183	0.787	0.439	0.761	-6.52	ENSG00000105617
Tissue Myeloid cells	4	PRKRIP1	4.01	0.167	-0.27	0.603	0.322	0.787	0.439	0.761	-6.52	ENSG00000128563
Tissue Myeloid cells	4	FOCAD	1.15	-0.106	-0.382	0.171	0.0778	-0.786	0.439	0.761	-6.52	ENSG00000188352
Tissue Myeloid cells	4	EIF4EBP2	8.31	0.266	-0.43	0.961	0.687	0.786	0.439	0.761	-6.52	ENSG00000148730
Tissue Myeloid cells	4	SELENOH	47.6	0.468	-0.757	1.69	2.58	0.786	0.439	0.762	-6.52	ENSG00000211450
Tissue Myeloid cells	4	IER3	4.87	0.198	-0.321	0.718	0.354	0.786	0.439	0.762	-6.52	ENSG00000137331
Tissue Myeloid cells	4	HECTD4	0.86	0.106	-0.171	0.382	0.0917	0.785	0.44	0.762	-6.52	ENSG00000173064
Tissue Myeloid cells	4	C1orf123	4.87	-0.316	-1.14	0.512	0.535	-0.785	0.44	0.763	-6.52	ENSG00000162384
Tissue Myeloid cells	4	XPNPEP1	3.44	-0.252	-0.915	0.41	0.378	-0.784	0.44	0.763	-6.52	ENSG00000108039
Tissue Myeloid cells	4	UQCC2	17.8	0.349	-0.567	1.27	1.01	0.784	0.44	0.763	-6.52	ENSG00000137288
Tissue Myeloid cells	4	CSGALNACT2	0.573	-0.12	-0.434	0.195	0.0886	-0.784	0.44	0.763	-6.52	ENSG00000169826
Tissue Myeloid cells	4	TAF5	0.573	-0.12	-0.434	0.195	0.0886	-0.784	0.44	0.763	-6.52	ENSG00000148835
Tissue Myeloid cells	4	PTGR2	0.573	-0.12	-0.434	0.195	0.0886	-0.784	0.44	0.763	-6.52	ENSG00000140043
Tissue Myeloid cells	4	CAMKK1	0.573	-0.12	-0.434	0.195	0.0886	-0.784	0.44	0.763	-6.52	ENSG00000004660
Tissue Myeloid cells	4	TNPO2	0.573	-0.12	-0.434	0.195	0.0886	-0.784	0.44	0.763	-6.52	ENSG00000105576
Tissue Myeloid cells	4	CCDC117	3.44	0.145	-0.235	0.525	0.216	0.783	0.441	0.763	-6.52	ENSG00000159873
Tissue Myeloid cells	4	SLC25A26	2.58	-0.162	-0.589	0.264	0.238	-0.783	0.441	0.763	-6.52	ENSG00000144741
Tissue Myeloid cells	4	DTNBP1	5.16	0.208	-0.339	0.756	0.325	0.783	0.441	0.763	-6.52	ENSG00000047579
Tissue Myeloid cells	4	NRP1	2.87	-0.355	-1.29	0.578	0.497	-0.783	0.441	0.763	-6.52	ENSG00000099250
Tissue Myeloid cells	4	ARHGAP25	5.16	0.218	-0.355	0.79	0.505	0.783	0.441	0.763	-6.52	ENSG00000163219
Tissue Myeloid cells	4	NSUN5	3.15	-0.253	-0.919	0.412	0.43	-0.782	0.441	0.763	-6.52	ENSG00000130305
Tissue Myeloid cells	4	UBAP2L	4.58	0.233	-0.38	0.847	0.467	0.782	0.441	0.763	-6.52	ENSG00000143569
Tissue Myeloid cells	4	TUT4	0.86	-0.115	-0.417	0.187	0.115	-0.782	0.441	0.763	-6.52	ENSG00000134744
Tissue Myeloid cells	4	HNRNPU	17.2	0.384	-0.627	1.4	1.24	0.782	0.441	0.763	-6.52	ENSG00000153187
Tissue Myeloid cells	4	BAG5	3.72	0.138	-0.225	0.5	0.237	0.782	0.441	0.763	-6.52	ENSG00000166170
Tissue Myeloid cells	4	NBR1	4.87	0.159	-0.259	0.577	0.264	0.782	0.441	0.763	-6.52	ENSG00000188554
Tissue Myeloid cells	4	LARP4	5.73	0.198	-0.324	0.72	0.441	0.781	0.442	0.764	-6.52	ENSG00000161813
Tissue Myeloid cells	4	ZNF322	2.29	-0.155	-0.565	0.254	0.208	-0.781	0.442	0.764	-6.53	ENSG00000181315
Tissue Myeloid cells	4	RPS28	97.4	0.69	-1.13	2.51	5.33	0.781	0.442	0.764	-6.53	ENSG00000233927
Tissue Myeloid cells	4	ZNF736	1.43	0.0495	-0.0809	0.18	0.0647	0.781	0.442	0.764	-6.53	ENSG00000234444
Tissue Myeloid cells	4	PCED1A	1.43	0.0495	-0.0809	0.18	0.0647	0.781	0.442	0.764	-6.53	ENSG00000132635
Tissue Myeloid cells	4	PPIC	1.15	-0.0988	-0.359	0.162	0.117	-0.781	0.442	0.764	-6.53	ENSG00000168938
Tissue Myeloid cells	4	AAR2	2.87	-0.12	-0.435	0.196	0.139	-0.781	0.442	0.764	-6.53	ENSG00000131043
Tissue Myeloid cells	4	LAG3	4.3	0.175	-0.286	0.635	0.294	0.781	0.442	0.764	-6.53	ENSG00000089692
Tissue Myeloid cells	4	SLC31A1	6.02	-0.287	-1.05	0.47	0.659	-0.781	0.442	0.764	-6.53	ENSG00000136868
Tissue Myeloid cells	4	NUDT9	1.72	0.0955	-0.156	0.347	0.128	0.78	0.442	0.764	-6.53	ENSG00000170502
Tissue Myeloid cells	4	CCL4L2	10.3	0.385	-0.63	1.4	0.793	0.78	0.442	0.764	-6.53	ENSG00000276070
Tissue Myeloid cells	4	SIPA1	3.44	0.195	-0.319	0.708	0.367	0.78	0.443	0.764	-6.53	ENSG00000213445
Tissue Myeloid cells	4	FBXL4	0.86	-0.164	-0.598	0.269	0.124	-0.78	0.443	0.765	-6.53	ENSG00000112234
Tissue Myeloid cells	4	TGFBI	12.3	0.334	-0.547	1.22	1.27	0.78	0.443	0.765	-6.53	ENSG00000120708
Tissue Myeloid cells	4	TAP2	1.15	0.0757	-0.124	0.276	0.0774	0.779	0.443	0.765	-6.53	ENSG00000204267
Tissue Myeloid cells	4	BTBD6	0.86	-0.18	-0.654	0.295	0.134	-0.779	0.443	0.765	-6.53	ENSG00000184887
Tissue Myeloid cells	4	RSRP1	3.44	0.194	-0.319	0.708	0.323	0.779	0.443	0.765	-6.53	ENSG00000117616
Tissue Myeloid cells	4	C18orf32	13.5	0.289	-0.474	1.05	0.796	0.779	0.443	0.765	-6.53	ENSG00000177576
Tissue Myeloid cells	4	TRMT61B	2.01	0.125	-0.205	0.454	0.143	0.779	0.443	0.765	-6.53	ENSG00000171103
Tissue Myeloid cells	4	OGFOD3	1.15	0.132	-0.216	0.48	0.147	0.778	0.444	0.765	-6.53	ENSG00000181396
Tissue Myeloid cells	4	B4GALT1	1.72	-0.211	-0.769	0.347	0.196	-0.778	0.444	0.765	-6.53	ENSG00000086062
Tissue Myeloid cells	4	DBR1	0.86	-0.238	-0.869	0.392	0.18	-0.778	0.444	0.765	-6.53	ENSG00000138231
Tissue Myeloid cells	4	EXOC3-AS1	0.86	-0.238	-0.869	0.392	0.18	-0.778	0.444	0.765	-6.53	ENSG00000221990
Tissue Myeloid cells	4	GATC	0.86	-0.238	-0.869	0.392	0.18	-0.778	0.444	0.765	-6.53	ENSG00000257218
Tissue Myeloid cells	4	KIF17	1.15	0.128	-0.211	0.467	0.143	0.778	0.444	0.765	-6.53	ENSG00000117245
Tissue Myeloid cells	4	THAP4	2.01	-0.139	-0.507	0.229	0.161	-0.778	0.444	0.765	-6.53	ENSG00000176946
Tissue Myeloid cells	4	SIGLEC7	4.01	0.221	-0.363	0.804	0.471	0.778	0.444	0.765	-6.53	ENSG00000168995
Tissue Myeloid cells	4	OXNAD1	1.72	-0.0964	-0.352	0.159	0.118	-0.777	0.445	0.766	-6.53	ENSG00000154814
Tissue Myeloid cells	4	DRG1	5.16	0.171	-0.282	0.623	0.324	0.776	0.445	0.766	-6.53	ENSG00000185721
Tissue Myeloid cells	4	ABCA1	5.44	0.298	-0.493	1.09	0.718	0.776	0.445	0.766	-6.53	ENSG00000165029
Tissue Myeloid cells	4	MRPL30	2.01	-0.245	-0.896	0.406	0.26	-0.775	0.446	0.767	-6.53	ENSG00000185414
Tissue Myeloid cells	4	UCKL1	2.87	0.15	-0.249	0.55	0.233	0.775	0.446	0.767	-6.53	ENSG00000198276
Tissue Myeloid cells	4	PLEKHA2	2.58	-0.172	-0.628	0.285	0.276	-0.775	0.446	0.767	-6.53	ENSG00000169499
Tissue Myeloid cells	4	AP1B1	9.74	-0.369	-1.35	0.612	1.08	-0.774	0.446	0.768	-6.53	ENSG00000100280
Tissue Myeloid cells	4	MRPS2	2.87	0.109	-0.181	0.4	0.175	0.773	0.447	0.769	-6.53	ENSG00000122140
Tissue Myeloid cells	4	GCNT1	3.44	0.225	-0.374	0.824	0.435	0.773	0.447	0.769	-6.53	ENSG00000187210
Tissue Myeloid cells	4	FOXK1	1.15	-0.135	-0.496	0.225	0.136	-0.772	0.447	0.77	-6.53	ENSG00000164916
Tissue Myeloid cells	4	PDE6D	6.02	-0.25	-0.916	0.416	0.56	-0.772	0.447	0.77	-6.53	ENSG00000156973
Tissue Myeloid cells	4	C1GALT1C1	1.43	0.0854	-0.142	0.313	0.123	0.771	0.448	0.77	-6.53	ENSG00000171155
Tissue Myeloid cells	4	MRPL21	8.6	0.246	-0.411	0.904	0.743	0.771	0.448	0.77	-6.53	ENSG00000197345
Tissue Myeloid cells	4	CUTC	2.87	0.105	-0.175	0.385	0.175	0.771	0.448	0.77	-6.53	ENSG00000119929
Tissue Myeloid cells	4	HMGXB3	1.43	-0.16	-0.587	0.267	0.199	-0.771	0.448	0.77	-6.53	ENSG00000113716
Tissue Myeloid cells	4	RPP14	2.01	0.0978	-0.163	0.359	0.129	0.771	0.448	0.77	-6.53	ENSG00000163684
Tissue Myeloid cells	4	GNA13	4.3	0.207	-0.346	0.759	0.411	0.77	0.448	0.771	-6.53	ENSG00000120063
Tissue Myeloid cells	4	ITGB3BP	2.01	0.137	-0.23	0.504	0.195	0.77	0.449	0.771	-6.53	ENSG00000142856
Tissue Myeloid cells	4	YWHAQ	18.1	0.331	-0.555	1.22	0.988	0.77	0.449	0.771	-6.53	ENSG00000134308
Tissue Myeloid cells	4	ZNF76	2.58	0.0974	-0.163	0.358	0.171	0.769	0.449	0.772	-6.53	ENSG00000065029
Tissue Myeloid cells	4	RNF2	5.73	0.165	-0.277	0.606	0.33	0.769	0.449	0.772	-6.53	ENSG00000121481
Tissue Myeloid cells	4	SERTAD2	2.87	0.165	-0.277	0.606	0.226	0.768	0.449	0.772	-6.54	ENSG00000179833
Tissue Myeloid cells	4	UBR5	2.01	0.175	-0.294	0.643	0.297	0.768	0.45	0.773	-6.54	ENSG00000104517
Tissue Myeloid cells	4	FIGNL1	0.86	0.0724	-0.122	0.267	0.0757	0.767	0.45	0.774	-6.54	ENSG00000132436
Tissue Myeloid cells	4	AIDA	3.15	-0.188	-0.695	0.318	0.339	-0.765	0.452	0.776	-6.54	ENSG00000186063
Tissue Myeloid cells	4	SCRN1	1.43	-0.221	-0.816	0.374	0.298	-0.764	0.452	0.776	-6.54	ENSG00000136193
Tissue Myeloid cells	4	NSFL1C	7.16	0.18	-0.305	0.665	0.424	0.764	0.452	0.776	-6.54	ENSG00000088833
Tissue Myeloid cells	4	MAP3K7	4.3	-0.269	-0.995	0.456	0.396	-0.764	0.452	0.776	-6.54	ENSG00000135341
Tissue Myeloid cells	4	ADCK2	0.86	-0.163	-0.604	0.277	0.126	-0.763	0.452	0.776	-6.54	ENSG00000133597
Tissue Myeloid cells	4	ATP6V1D	18.3	0.36	-0.611	1.33	1.13	0.763	0.452	0.777	-6.54	ENSG00000100554
Tissue Myeloid cells	4	LCOR	2.29	-0.136	-0.504	0.232	0.188	-0.763	0.453	0.777	-6.54	ENSG00000196233
Tissue Myeloid cells	4	CAMKK2	2.01	-0.101	-0.372	0.171	0.157	-0.763	0.453	0.777	-6.54	ENSG00000110931
Tissue Myeloid cells	4	CANT1	1.43	-0.0746	-0.276	0.127	0.0882	-0.762	0.453	0.778	-6.54	ENSG00000171302
Tissue Myeloid cells	4	ISCA2	8.88	0.242	-0.413	0.897	0.55	0.762	0.453	0.778	-6.54	ENSG00000165898
Tissue Myeloid cells	4	CYTH3	0.573	-0.162	-0.599	0.275	0.125	-0.762	0.453	0.778	-6.54	ENSG00000008256
Tissue Myeloid cells	4	TMEM243	6.02	0.3	-0.511	1.11	0.659	0.762	0.453	0.778	-6.54	ENSG00000135185
Tissue Myeloid cells	4	BECN1	10.6	0.282	-0.48	1.04	0.688	0.761	0.453	0.778	-6.54	ENSG00000126581
Tissue Myeloid cells	4	PGGT1B	2.58	0.141	-0.241	0.523	0.214	0.761	0.453	0.778	-6.54	ENSG00000164219
Tissue Myeloid cells	4	ATP6V1B2	34.4	0.428	-0.731	1.59	1.55	0.76	0.454	0.779	-6.54	ENSG00000147416
Tissue Myeloid cells	4	MED29	6.3	0.218	-0.372	0.808	0.491	0.76	0.454	0.779	-6.54	ENSG00000063322
Tissue Myeloid cells	4	NTMT1	7.16	0.186	-0.319	0.691	0.362	0.759	0.455	0.779	-6.54	ENSG00000148335
Tissue Myeloid cells	4	YY1	4.87	0.243	-0.417	0.903	0.458	0.759	0.455	0.779	-6.54	ENSG00000100811
Tissue Myeloid cells	4	SCYL3	0.573	-0.103	-0.383	0.176	0.0799	-0.759	0.455	0.779	-6.54	ENSG00000000457
Tissue Myeloid cells	4	RBM12B	0.573	-0.103	-0.383	0.176	0.0799	-0.759	0.455	0.779	-6.54	ENSG00000183808
Tissue Myeloid cells	4	DNAJC14	0.573	-0.103	-0.383	0.176	0.0799	-0.759	0.455	0.779	-6.54	ENSG00000135392
Tissue Myeloid cells	4	TMX1	4.87	0.244	-0.418	0.907	0.635	0.759	0.455	0.779	-6.54	ENSG00000139921
Tissue Myeloid cells	4	HELZ	4.01	0.219	-0.375	0.812	0.482	0.759	0.455	0.779	-6.54	ENSG00000198265
Tissue Myeloid cells	4	CHCHD6	4.58	-0.209	-0.775	0.358	0.358	-0.758	0.456	0.78	-6.54	ENSG00000159685
Tissue Myeloid cells	4	DDX39B	0.86	0.127	-0.218	0.472	0.144	0.758	0.456	0.78	-6.54	ENSG00000198563
Tissue Myeloid cells	4	PIGA	0.86	-0.102	-0.38	0.175	0.0794	-0.757	0.456	0.78	-6.54	ENSG00000165195
Tissue Myeloid cells	4	RAB3IP	0.573	-0.102	-0.38	0.175	0.0794	-0.757	0.456	0.78	-6.54	ENSG00000127328
Tissue Myeloid cells	4	ATP1B3	11.7	0.308	-0.53	1.15	0.846	0.757	0.456	0.78	-6.54	ENSG00000069849
Tissue Myeloid cells	4	TPRKB	9.46	0.293	-0.505	1.09	0.637	0.757	0.456	0.781	-6.54	ENSG00000144034
Tissue Myeloid cells	4	MRPS21	26.4	0.355	-0.61	1.32	1.54	0.756	0.456	0.781	-6.54	ENSG00000266472
Tissue Myeloid cells	4	NPRL2	2.58	0.135	-0.233	0.503	0.218	0.756	0.456	0.781	-6.54	ENSG00000114388
Tissue Myeloid cells	4	PARP10	2.01	0.122	-0.211	0.455	0.183	0.756	0.457	0.781	-6.54	ENSG00000178685
Tissue Myeloid cells	4	ZNF830	1.43	-0.161	-0.599	0.277	0.125	-0.756	0.457	0.781	-6.54	ENSG00000198783
Tissue Myeloid cells	4	HSPA1A	7.16	0.388	-0.669	1.45	0.795	0.755	0.457	0.782	-6.55	ENSG00000204389
Tissue Myeloid cells	4	RRP9	1.15	0.0533	-0.092	0.199	0.0665	0.755	0.457	0.782	-6.55	ENSG00000114767
Tissue Myeloid cells	4	AC078846.1	1.15	0.0533	-0.092	0.199	0.0665	0.755	0.457	0.782	-6.55	ENSG00000273329
Tissue Myeloid cells	4	EHD4	2.87	0.15	-0.26	0.561	0.242	0.755	0.457	0.782	-6.55	ENSG00000103966
Tissue Myeloid cells	4	TRAPPC12	1.72	0.122	-0.21	0.454	0.183	0.754	0.458	0.782	-6.55	ENSG00000171853
Tissue Myeloid cells	4	SIPA1L2	0.86	-0.1	-0.374	0.173	0.0784	-0.754	0.458	0.783	-6.55	ENSG00000116991
Tissue Myeloid cells	4	ARHGAP17	8.31	0.241	-0.417	0.898	0.571	0.753	0.458	0.783	-6.55	ENSG00000140750
Tissue Myeloid cells	4	IARS	2.29	-0.145	-0.542	0.251	0.174	-0.753	0.458	0.783	-6.55	ENSG00000196305
Tissue Myeloid cells	4	TERF1	1.72	-0.309	-1.15	0.535	0.403	-0.753	0.458	0.783	-6.55	ENSG00000147601
Tissue Myeloid cells	4	DOK1	7.74	0.218	-0.378	0.814	0.501	0.753	0.458	0.783	-6.55	ENSG00000115325
Tissue Myeloid cells	4	NLK	0.573	-0.203	-0.759	0.352	0.159	-0.753	0.458	0.783	-6.55	ENSG00000087095
Tissue Myeloid cells	4	RABGGTB	8.02	0.177	-0.308	0.663	0.425	0.753	0.459	0.783	-6.55	ENSG00000137955
Tissue Myeloid cells	4	YJU2	2.29	0.0977	-0.17	0.365	0.14	0.752	0.459	0.783	-6.55	ENSG00000105248
Tissue Myeloid cells	4	ANXA1	31.5	0.449	-0.779	1.68	1.73	0.752	0.459	0.784	-6.55	ENSG00000135046
Tissue Myeloid cells	4	PPIL1	2.01	0.178	-0.31	0.667	0.273	0.752	0.459	0.784	-6.55	ENSG00000137168
Tissue Myeloid cells	4	RFFL	2.58	-0.175	-0.653	0.304	0.289	-0.752	0.459	0.784	-6.55	ENSG00000092871
Tissue Myeloid cells	4	SUMF1	1.72	-0.146	-0.545	0.254	0.214	-0.751	0.46	0.784	-6.55	ENSG00000144455
Tissue Myeloid cells	4	ATPAF2	2.87	0.12	-0.209	0.45	0.21	0.751	0.46	0.784	-6.55	ENSG00000171953
Tissue Myeloid cells	4	NDUFV3	19.2	0.356	-0.621	1.33	1.13	0.75	0.46	0.785	-6.55	ENSG00000160194
Tissue Myeloid cells	4	PSAP	60.5	0.578	-1.01	2.17	3.89	0.749	0.461	0.786	-6.55	ENSG00000197746
Tissue Myeloid cells	4	NCBP2-AS2	6.59	0.227	-0.396	0.85	0.67	0.749	0.461	0.786	-6.55	ENSG00000270170
Tissue Myeloid cells	4	VPS8	1.43	-0.153	-0.573	0.267	0.202	-0.748	0.461	0.786	-6.55	ENSG00000156931
Tissue Myeloid cells	4	TCF3	1.15	0.119	-0.208	0.446	0.14	0.748	0.461	0.786	-6.55	ENSG00000071564
Tissue Myeloid cells	4	SLC7A11	0.86	0.0571	-0.1	0.214	0.0684	0.748	0.461	0.786	-6.55	ENSG00000151012
Tissue Myeloid cells	4	ENTPD4	0.86	0.0571	-0.1	0.214	0.0684	0.748	0.461	0.786	-6.55	ENSG00000197217
Tissue Myeloid cells	4	ZMYND11	1.15	-0.121	-0.454	0.212	0.129	-0.748	0.461	0.786	-6.55	ENSG00000015171
Tissue Myeloid cells	4	ADAR	10	0.332	-0.583	1.25	0.917	0.746	0.462	0.788	-6.55	ENSG00000160710
Tissue Myeloid cells	4	ASL	3.15	-0.171	-0.641	0.3	0.255	-0.746	0.462	0.788	-6.55	ENSG00000126522
Tissue Myeloid cells	4	RCN1	2.87	0.186	-0.326	0.697	0.333	0.746	0.462	0.788	-6.55	ENSG00000049449
Tissue Myeloid cells	4	AMZ2	7.45	0.253	-0.446	0.953	0.633	0.746	0.463	0.788	-6.55	ENSG00000196704
Tissue Myeloid cells	4	PRKX	2.58	0.136	-0.24	0.512	0.219	0.745	0.463	0.788	-6.55	ENSG00000183943
Tissue Myeloid cells	4	TMBIM4	2.87	0.184	-0.323	0.691	0.29	0.745	0.463	0.788	-6.55	ENSG00000155957
Tissue Myeloid cells	4	FAM185A	0.573	-0.159	-0.597	0.28	0.126	-0.745	0.463	0.788	-6.55	ENSG00000222011
Tissue Myeloid cells	4	SLAMF7	8.6	0.361	-0.636	1.36	0.871	0.745	0.463	0.788	-6.55	ENSG00000026751
Tissue Myeloid cells	4	TSPAN33	2.01	0.169	-0.299	0.637	0.242	0.745	0.463	0.788	-6.55	ENSG00000158457
Tissue Myeloid cells	4	FAM213A	3.72	-0.161	-0.605	0.284	0.332	-0.745	0.463	0.788	-6.55	ENSG00000122378
Tissue Myeloid cells	4	STK3	2.29	0.143	-0.253	0.54	0.198	0.745	0.463	0.788	-6.55	ENSG00000104375
Tissue Myeloid cells	4	HSCB	2.87	0.0902	-0.159	0.339	0.125	0.745	0.463	0.788	-6.55	ENSG00000100209
Tissue Myeloid cells	4	EBP	2.29	-0.116	-0.436	0.204	0.143	-0.745	0.463	0.788	-6.55	ENSG00000147155
Tissue Myeloid cells	4	STAMBP	6.59	-0.324	-1.22	0.572	0.785	-0.744	0.463	0.788	-6.55	ENSG00000124356
Tissue Myeloid cells	4	RPS8	98.3	0.647	-1.14	2.44	5.25	0.744	0.463	0.788	-6.55	ENSG00000142937
Tissue Myeloid cells	4	VAMP3	16.3	0.263	-0.464	0.99	0.855	0.744	0.464	0.789	-6.55	ENSG00000049245
Tissue Myeloid cells	4	RAD17	1.15	0.0517	-0.0914	0.195	0.0658	0.743	0.464	0.789	-6.55	ENSG00000152942
Tissue Myeloid cells	4	FAM3C	1.15	0.0517	-0.0914	0.195	0.0658	0.743	0.464	0.789	-6.55	ENSG00000196937
Tissue Myeloid cells	4	VPS13B	1.15	0.0517	-0.0914	0.195	0.0658	0.743	0.464	0.789	-6.55	ENSG00000132549
Tissue Myeloid cells	4	INPP5F	1.15	0.0517	-0.0914	0.195	0.0658	0.743	0.464	0.789	-6.55	ENSG00000198825
Tissue Myeloid cells	4	RYBP	1.15	-0.162	-0.609	0.286	0.166	-0.743	0.464	0.789	-6.55	ENSG00000163602
Tissue Myeloid cells	4	FIP1L1	2.29	0.175	-0.309	0.659	0.286	0.743	0.464	0.789	-6.55	ENSG00000145216
Tissue Myeloid cells	4	HIBCH	1.72	0.0568	-0.101	0.214	0.0682	0.743	0.465	0.789	-6.55	ENSG00000198130
Tissue Myeloid cells	4	TUBA1C	16	0.28	-0.496	1.06	0.695	0.743	0.465	0.789	-6.55	ENSG00000167553
Tissue Myeloid cells	4	STRADB	5.44	0.174	-0.309	0.657	0.419	0.742	0.465	0.79	-6.55	ENSG00000082146
Tissue Myeloid cells	4	RPA1	3.44	-0.146	-0.551	0.259	0.25	-0.741	0.465	0.791	-6.56	ENSG00000132383
Tissue Myeloid cells	4	UQCRB	67.3	0.51	-0.907	1.93	3.33	0.741	0.466	0.791	-6.56	ENSG00000156467
Tissue Myeloid cells	4	GNG7	2.87	0.147	-0.261	0.555	0.276	0.741	0.466	0.791	-6.56	ENSG00000176533
Tissue Myeloid cells	4	ADAM19	1.15	-0.319	-1.21	0.567	0.432	-0.741	0.466	0.791	-6.56	ENSG00000135074
Tissue Myeloid cells	4	LY86	11.7	0.274	-0.488	1.04	0.942	0.741	0.466	0.791	-6.56	ENSG00000112799
Tissue Myeloid cells	4	RGL2	1.72	0.146	-0.26	0.553	0.141	0.74	0.466	0.791	-6.56	ENSG00000237441
Tissue Myeloid cells	4	HSDL2	4.3	0.201	-0.357	0.759	0.384	0.74	0.466	0.791	-6.56	ENSG00000119471
Tissue Myeloid cells	4	PTAFR	4.3	0.157	-0.28	0.594	0.286	0.74	0.466	0.791	-6.56	ENSG00000169403
Tissue Myeloid cells	4	DESI2	2.01	-0.223	-0.843	0.398	0.279	-0.739	0.466	0.792	-6.56	ENSG00000121644
Tissue Myeloid cells	4	BET1L	5.16	0.16	-0.285	0.604	0.358	0.739	0.467	0.792	-6.56	ENSG00000177951
Tissue Myeloid cells	4	AC008014.1	1.15	-0.0762	-0.289	0.136	0.0874	-0.739	0.467	0.792	-6.56	ENSG00000257261
Tissue Myeloid cells	4	IFI6	8.02	0.264	-0.471	0.999	0.694	0.739	0.467	0.792	-6.56	ENSG00000126709
Tissue Myeloid cells	4	ATN1	1.43	-0.198	-0.749	0.353	0.162	-0.739	0.467	0.792	-6.56	ENSG00000111676
Tissue Myeloid cells	4	RASGRP2	2.29	0.147	-0.263	0.557	0.2	0.739	0.467	0.792	-6.56	ENSG00000068831
Tissue Myeloid cells	4	MRPL12	3.44	0.198	-0.353	0.748	0.297	0.738	0.467	0.792	-6.56	ENSG00000262814
Tissue Myeloid cells	4	ZFYVE19	1.43	0.163	-0.291	0.616	0.162	0.738	0.467	0.792	-6.56	ENSG00000166140
Tissue Myeloid cells	4	UBE2Z	5.16	0.177	-0.316	0.67	0.324	0.738	0.467	0.792	-6.56	ENSG00000159202
Tissue Myeloid cells	4	IMPA2	2.58	-0.203	-0.768	0.362	0.38	-0.738	0.467	0.792	-6.56	ENSG00000141401
Tissue Myeloid cells	4	CTSL	28.9	0.427	-0.765	1.62	1.72	0.738	0.468	0.792	-6.56	ENSG00000135047
Tissue Myeloid cells	4	IKBIP	3.15	0.159	-0.285	0.604	0.298	0.737	0.468	0.792	-6.56	ENSG00000166130
Tissue Myeloid cells	4	PNPT1	1.15	-0.113	-0.43	0.203	0.0917	-0.736	0.468	0.793	-6.56	ENSG00000138035
Tissue Myeloid cells	4	EFL1	1.15	-0.113	-0.43	0.203	0.0917	-0.736	0.468	0.793	-6.56	ENSG00000140598
Tissue Myeloid cells	4	IDNK	1.15	-0.265	-1.01	0.476	0.315	-0.736	0.469	0.794	-6.56	ENSG00000148057
Tissue Myeloid cells	4	LSM2	16.6	0.336	-0.605	1.28	1.12	0.736	0.469	0.794	-6.56	ENSG00000204392
Tissue Myeloid cells	4	AAK1	3.44	0.144	-0.259	0.546	0.323	0.736	0.469	0.794	-6.56	ENSG00000115977
Tissue Myeloid cells	4	CPVL	9.46	-0.382	-1.45	0.688	1.29	-0.735	0.469	0.795	-6.56	ENSG00000106066
Tissue Myeloid cells	4	PPP1R14B	2.01	0.106	-0.191	0.403	0.175	0.734	0.469	0.795	-6.56	ENSG00000173457
Tissue Myeloid cells	4	MTX3	0.573	0.11	-0.199	0.419	0.094	0.734	0.47	0.795	-6.56	ENSG00000177034
Tissue Myeloid cells	4	ARMC2	0.573	0.11	-0.199	0.419	0.094	0.734	0.47	0.795	-6.56	ENSG00000118690
Tissue Myeloid cells	4	FASTKD5	1.43	0.0903	-0.163	0.344	0.125	0.734	0.47	0.795	-6.56	ENSG00000215251
Tissue Myeloid cells	4	FITM2	1.15	-0.173	-0.657	0.312	0.203	-0.734	0.47	0.795	-6.56	ENSG00000197296
Tissue Myeloid cells	4	MT-ND4	79.1	0.688	-1.24	2.62	4.44	0.734	0.47	0.795	-6.56	ENSG00000198886
Tissue Myeloid cells	4	DCAF17	1.15	-0.26	-0.991	0.47	0.315	-0.733	0.47	0.795	-6.56	ENSG00000115827
Tissue Myeloid cells	4	TFG	8.02	0.26	-0.47	0.991	0.598	0.733	0.47	0.795	-6.56	ENSG00000114354
Tissue Myeloid cells	4	PPIB	30.4	0.441	-0.797	1.68	2.21	0.733	0.47	0.795	-6.56	ENSG00000166794
Tissue Myeloid cells	4	ZNF584	0.86	0.0557	-0.101	0.212	0.0677	0.733	0.47	0.795	-6.56	ENSG00000171574
Tissue Myeloid cells	4	TDG	3.44	0.116	-0.21	0.442	0.182	0.732	0.471	0.796	-6.56	ENSG00000139372
Tissue Myeloid cells	4	RPL26L1	14.9	0.356	-0.645	1.36	1.26	0.732	0.471	0.796	-6.56	ENSG00000037241
Tissue Myeloid cells	4	PIGH	1.72	-0.128	-0.486	0.231	0.14	-0.732	0.471	0.796	-6.56	ENSG00000100564
Tissue Myeloid cells	4	MLH1	2.01	-0.258	-0.982	0.467	0.288	-0.732	0.471	0.796	-6.56	ENSG00000076242
Tissue Myeloid cells	4	FKBP2	17.8	-0.339	-1.29	0.615	1.51	-0.731	0.471	0.796	-6.56	ENSG00000173486
Tissue Myeloid cells	4	HLA-DOA	5.44	0.275	-0.498	1.05	0.709	0.731	0.471	0.796	-6.56	ENSG00000204252
Tissue Myeloid cells	4	PITRM1	1.15	-0.251	-0.958	0.456	0.21	-0.731	0.471	0.796	-6.56	ENSG00000107959
Tissue Myeloid cells	4	ZNF296	1.15	0.101	-0.183	0.384	0.13	0.731	0.472	0.796	-6.56	ENSG00000170684
Tissue Myeloid cells	4	CARD6	1.72	0.0551	-0.1	0.21	0.0674	0.731	0.472	0.796	-6.56	ENSG00000132357
Tissue Myeloid cells	4	BRCC3	1.72	0.0551	-0.1	0.21	0.0674	0.731	0.472	0.796	-6.56	ENSG00000185515
Tissue Myeloid cells	4	RPS3A	95.7	0.618	-1.12	2.36	5.09	0.73	0.472	0.797	-6.56	ENSG00000145425
Tissue Myeloid cells	4	SPRY2	0.86	-0.224	-0.856	0.408	0.187	-0.73	0.472	0.797	-6.56	ENSG00000136158
Tissue Myeloid cells	4	AP4B1	0.86	-0.245	-0.937	0.446	0.262	-0.73	0.472	0.797	-6.56	ENSG00000134262
Tissue Myeloid cells	4	ATP5F1B	39	0.433	-0.789	1.65	2.04	0.729	0.473	0.798	-6.56	ENSG00000110955
Tissue Myeloid cells	4	HYI	2.01	0.119	-0.218	0.457	0.182	0.729	0.473	0.798	-6.56	ENSG00000178922
Tissue Myeloid cells	4	ZNF226	1.72	-0.145	-0.556	0.265	0.156	-0.729	0.473	0.798	-6.57	ENSG00000167380
Tissue Myeloid cells	4	RPL9	86.8	0.534	-0.975	2.04	4.34	0.728	0.473	0.798	-6.57	ENSG00000163682
Tissue Myeloid cells	4	PSME3	6.02	0.155	-0.284	0.594	0.345	0.728	0.473	0.798	-6.57	ENSG00000131467
Tissue Myeloid cells	4	AL512625.3	0.86	-0.122	-0.467	0.223	0.102	-0.728	0.473	0.798	-6.57	ENSG00000234665
Tissue Myeloid cells	4	GIGYF2	2.29	0.167	-0.304	0.637	0.31	0.728	0.473	0.798	-6.57	ENSG00000204120
Tissue Myeloid cells	4	SRC	4.01	0.115	-0.21	0.441	0.178	0.728	0.473	0.798	-6.57	ENSG00000197122
Tissue Myeloid cells	4	MYL6	94.3	0.64	-1.17	2.45	4.49	0.727	0.474	0.799	-6.57	ENSG00000092841
Tissue Myeloid cells	4	DPM1	5.44	0.289	-0.529	1.11	0.47	0.727	0.474	0.799	-6.57	ENSG00000000419
Tissue Myeloid cells	4	C12orf76	2.58	-0.147	-0.564	0.27	0.281	-0.727	0.474	0.799	-6.57	ENSG00000174456
Tissue Myeloid cells	4	CCL24	17.8	-0.487	-1.87	0.893	1.07	-0.727	0.474	0.799	-6.57	ENSG00000106178
Tissue Myeloid cells	4	PMVK	10.6	0.291	-0.533	1.11	0.725	0.727	0.474	0.799	-6.57	ENSG00000163344
Tissue Myeloid cells	4	SFSWAP	0.86	-0.168	-0.642	0.307	0.14	-0.726	0.474	0.799	-6.57	ENSG00000061936
Tissue Myeloid cells	4	MT-CYB	82.8	0.778	-1.43	2.98	4.89	0.726	0.475	0.799	-6.57	ENSG00000198727
Tissue Myeloid cells	4	AGO4	1.72	0.172	-0.317	0.661	0.229	0.725	0.475	0.8	-6.57	ENSG00000134698
Tissue Myeloid cells	4	SH2B1	1.15	0.105	-0.192	0.402	0.134	0.725	0.475	0.8	-6.57	ENSG00000178188
Tissue Myeloid cells	4	MAP1LC3B	10.3	0.275	-0.506	1.06	0.732	0.725	0.475	0.8	-6.57	ENSG00000140941
Tissue Myeloid cells	4	SAT1	98	0.709	-1.3	2.72	5.77	0.725	0.475	0.8	-6.57	ENSG00000130066
Tissue Myeloid cells	4	CDKN3	2.87	0.145	-0.266	0.556	0.282	0.724	0.476	0.801	-6.57	ENSG00000100526
Tissue Myeloid cells	4	FARS2	0.86	0.0628	-0.116	0.241	0.0711	0.724	0.476	0.801	-6.57	ENSG00000145982
Tissue Myeloid cells	4	HPCAL1	5.73	0.166	-0.307	0.639	0.403	0.724	0.476	0.801	-6.57	ENSG00000115756
Tissue Myeloid cells	4	ARL2	8.6	0.285	-0.525	1.09	0.646	0.723	0.476	0.801	-6.57	ENSG00000213465
Tissue Myeloid cells	4	POP7	6.59	0.215	-0.398	0.828	0.651	0.723	0.476	0.801	-6.57	ENSG00000172336
Tissue Myeloid cells	4	POGK	1.72	-0.116	-0.447	0.215	0.131	-0.723	0.476	0.802	-6.57	ENSG00000143157
Tissue Myeloid cells	4	CTSA	21.5	0.364	-0.672	1.4	1.65	0.723	0.477	0.802	-6.57	ENSG00000064601
Tissue Myeloid cells	4	LIPT1	1.15	-0.134	-0.515	0.248	0.165	-0.722	0.477	0.802	-6.57	ENSG00000144182
Tissue Myeloid cells	4	FBXW11	2.29	-0.198	-0.762	0.366	0.27	-0.721	0.477	0.803	-6.57	ENSG00000072803
Tissue Myeloid cells	4	RAB5IF	19.5	0.314	-0.582	1.21	1.26	0.721	0.477	0.803	-6.57	ENSG00000101084
Tissue Myeloid cells	4	MOSPD1	2.87	0.119	-0.221	0.459	0.187	0.721	0.478	0.803	-6.57	ENSG00000101928
Tissue Myeloid cells	4	DIS3L2	0.86	0.054	-0.1	0.208	0.0669	0.721	0.478	0.803	-6.57	ENSG00000144535
Tissue Myeloid cells	4	DPAGT1	0.86	0.054	-0.1	0.208	0.0669	0.721	0.478	0.803	-6.57	ENSG00000172269
Tissue Myeloid cells	4	AP3S2	0.86	0.054	-0.1	0.208	0.0669	0.721	0.478	0.803	-6.57	ENSG00000157823
Tissue Myeloid cells	4	CCDC28B	1.15	0.0656	-0.122	0.253	0.0725	0.72	0.478	0.804	-6.57	ENSG00000160050
Tissue Myeloid cells	4	ITPR1	1.15	0.0656	-0.122	0.253	0.0725	0.72	0.478	0.804	-6.57	ENSG00000150995
Tissue Myeloid cells	4	PRMT7	1.43	-0.176	-0.678	0.327	0.274	-0.719	0.478	0.804	-6.57	ENSG00000132600
Tissue Myeloid cells	4	C1orf131	2.87	0.12	-0.223	0.462	0.186	0.719	0.479	0.804	-6.57	ENSG00000143633
Tissue Myeloid cells	4	PSMB2	32.7	0.382	-0.711	1.47	1.91	0.719	0.479	0.804	-6.57	ENSG00000126067
Tissue Myeloid cells	4	C21orf91	1.43	-0.221	-0.853	0.411	0.188	-0.718	0.479	0.805	-6.57	ENSG00000154642
Tissue Myeloid cells	4	IARS2	2.01	0.0945	-0.177	0.366	0.17	0.718	0.48	0.805	-6.57	ENSG00000067704
Tissue Myeloid cells	4	WDR89	1.15	0.121	-0.226	0.468	0.141	0.717	0.48	0.806	-6.57	ENSG00000140006
Tissue Myeloid cells	4	SIRT2	8.02	0.235	-0.439	0.909	0.631	0.716	0.48	0.807	-6.57	ENSG00000068903
Tissue Myeloid cells	4	MYO1F	8.6	0.326	-0.61	1.26	0.777	0.716	0.481	0.807	-6.57	ENSG00000142347
Tissue Myeloid cells	4	SEC23A	2.87	0.128	-0.24	0.496	0.226	0.716	0.481	0.807	-6.57	ENSG00000100934
Tissue Myeloid cells	4	TARBP2	2.87	0.0968	-0.182	0.375	0.169	0.715	0.481	0.807	-6.57	ENSG00000139546
Tissue Myeloid cells	4	C20orf194	2.87	0.087	-0.163	0.337	0.125	0.715	0.481	0.807	-6.57	ENSG00000088854
Tissue Myeloid cells	4	DCK	5.16	0.16	-0.301	0.621	0.307	0.715	0.481	0.807	-6.58	ENSG00000156136
Tissue Myeloid cells	4	CDK5RAP2	2.01	0.138	-0.259	0.534	0.196	0.715	0.481	0.808	-6.58	ENSG00000136861
Tissue Myeloid cells	4	JPT2	2.58	-0.188	-0.73	0.354	0.299	-0.714	0.482	0.808	-6.58	ENSG00000206053
Tissue Myeloid cells	4	LRRC45	1.72	0.0908	-0.171	0.353	0.114	0.714	0.482	0.808	-6.58	ENSG00000169683
Tissue Myeloid cells	4	EAF2	5.16	0.187	-0.353	0.727	0.401	0.714	0.482	0.808	-6.58	ENSG00000145088
Tissue Myeloid cells	4	AD000090.1	1.43	-0.254	-0.986	0.478	0.32	-0.713	0.482	0.808	-6.58	ENSG00000283907
Tissue Myeloid cells	4	TMED7	1.43	0.0865	-0.163	0.336	0.125	0.713	0.483	0.809	-6.58	ENSG00000134970
Tissue Myeloid cells	4	HAMP	2.01	-0.13	-0.505	0.245	0.168	-0.712	0.483	0.809	-6.58	ENSG00000105697
Tissue Myeloid cells	4	DYNC1H1	4.3	0.148	-0.28	0.575	0.299	0.711	0.483	0.81	-6.58	ENSG00000197102
Tissue Myeloid cells	4	MEF2A	5.16	0.185	-0.35	0.72	0.424	0.711	0.483	0.81	-6.58	ENSG00000068305
Tissue Myeloid cells	4	TRIM22	6.3	0.184	-0.349	0.718	0.499	0.711	0.484	0.81	-6.58	ENSG00000132274
Tissue Myeloid cells	4	NCF2	19.8	0.332	-0.63	1.29	0.906	0.711	0.484	0.811	-6.58	ENSG00000116701
Tissue Myeloid cells	4	FEN1	1.43	-0.101	-0.392	0.191	0.119	-0.71	0.484	0.811	-6.58	ENSG00000168496
Tissue Myeloid cells	4	RHEBL1	2.29	-0.176	-0.688	0.335	0.247	-0.71	0.484	0.811	-6.58	ENSG00000167550
Tissue Myeloid cells	4	CEBPA	5.44	-0.21	-0.82	0.4	0.469	-0.709	0.485	0.812	-6.58	ENSG00000245848
Tissue Myeloid cells	4	LSM3	17.8	0.339	-0.645	1.32	1.38	0.708	0.485	0.812	-6.58	ENSG00000170860
Tissue Myeloid cells	4	CSNK2A1	6.88	0.208	-0.397	0.813	0.534	0.708	0.485	0.812	-6.58	ENSG00000101266
Tissue Myeloid cells	4	RPL7A	90	0.563	-1.07	2.2	4.7	0.708	0.485	0.812	-6.58	ENSG00000148303
Tissue Myeloid cells	4	ATP5MC3	66.8	0.518	-0.988	2.02	3.23	0.708	0.485	0.812	-6.58	ENSG00000154518
Tissue Myeloid cells	4	PLA2G4A	2.29	0.142	-0.272	0.556	0.215	0.708	0.485	0.813	-6.58	ENSG00000116711
Tissue Myeloid cells	4	SIGLEC8	0.86	-0.229	-0.895	0.437	0.196	-0.707	0.486	0.813	-6.58	ENSG00000105366
Tissue Myeloid cells	4	RRM2B	2.01	-0.102	-0.399	0.195	0.121	-0.707	0.486	0.813	-6.58	ENSG00000048392
Tissue Myeloid cells	4	PAQR3	0.573	0.0986	-0.189	0.386	0.0883	0.706	0.486	0.813	-6.58	ENSG00000163291
Tissue Myeloid cells	4	LFNG	0.573	0.0986	-0.189	0.386	0.0883	0.706	0.486	0.813	-6.58	ENSG00000106003
Tissue Myeloid cells	4	MLH3	0.573	0.0986	-0.189	0.386	0.0883	0.706	0.486	0.813	-6.58	ENSG00000119684
Tissue Myeloid cells	4	KCNK13	0.573	0.0986	-0.189	0.386	0.0883	0.706	0.486	0.813	-6.58	ENSG00000152315
Tissue Myeloid cells	4	ZNF778	0.573	0.0986	-0.189	0.386	0.0883	0.706	0.486	0.813	-6.58	ENSG00000170100
Tissue Myeloid cells	4	MREG	1.72	0.0905	-0.173	0.354	0.127	0.706	0.487	0.814	-6.58	ENSG00000118242
Tissue Myeloid cells	4	CEP89	2.29	0.15	-0.289	0.59	0.233	0.705	0.487	0.814	-6.58	ENSG00000121289
Tissue Myeloid cells	4	KLF10	4.87	-0.308	-1.21	0.591	0.532	-0.705	0.487	0.815	-6.58	ENSG00000155090
Tissue Myeloid cells	4	CCDC102B	1.15	-0.0966	-0.379	0.185	0.083	-0.705	0.487	0.815	-6.58	ENSG00000150636
Tissue Myeloid cells	4	ATP5PF	45.8	0.43	-0.827	1.69	2.47	0.704	0.488	0.815	-6.58	ENSG00000154723
Tissue Myeloid cells	4	ATP6V0D2	6.02	-0.317	-1.24	0.609	0.784	-0.704	0.488	0.815	-6.58	ENSG00000147614
Tissue Myeloid cells	4	CCL18	14.3	0.406	-0.781	1.59	1.19	0.704	0.488	0.815	-6.58	ENSG00000275385
Tissue Myeloid cells	4	TMEM189	0.573	-0.12	-0.469	0.23	0.103	-0.704	0.488	0.815	-6.58	ENSG00000240849
Tissue Myeloid cells	4	MED15	3.15	-0.182	-0.714	0.35	0.286	-0.704	0.488	0.815	-6.58	ENSG00000099917
Tissue Myeloid cells	4	CCAR2	0.86	-0.108	-0.423	0.207	0.0944	-0.704	0.488	0.815	-6.58	ENSG00000158941
Tissue Myeloid cells	4	ABHD17B	0.86	-0.108	-0.423	0.207	0.0944	-0.704	0.488	0.815	-6.58	ENSG00000107362
Tissue Myeloid cells	4	LACC1	17.2	0.355	-0.684	1.39	1.4	0.703	0.488	0.815	-6.58	ENSG00000179630
Tissue Myeloid cells	4	ARL8B	17.2	0.286	-0.551	1.12	1.08	0.703	0.489	0.816	-6.58	ENSG00000134108
Tissue Myeloid cells	4	NRBP1	9.46	0.233	-0.45	0.916	0.543	0.702	0.489	0.816	-6.58	ENSG00000115216
Tissue Myeloid cells	4	FBXO44	1.43	0.105	-0.203	0.413	0.134	0.702	0.489	0.816	-6.58	ENSG00000132879
Tissue Myeloid cells	4	RPP25	5.44	-0.282	-1.11	0.544	0.54	-0.702	0.489	0.816	-6.58	ENSG00000178718
Tissue Myeloid cells	4	MYO1G	2.87	0.148	-0.285	0.58	0.258	0.702	0.489	0.816	-6.58	ENSG00000136286
Tissue Myeloid cells	4	ZNF44	1.15	0.112	-0.217	0.442	0.137	0.701	0.49	0.817	-6.58	ENSG00000197857
Tissue Myeloid cells	4	AL035446.1	1.72	-0.182	-0.715	0.352	0.289	-0.701	0.49	0.817	-6.58	ENSG00000234147
Tissue Myeloid cells	4	RETREG2	0.86	-0.189	-0.746	0.367	0.166	-0.701	0.49	0.817	-6.58	ENSG00000144567
Tissue Myeloid cells	4	WDR33	6.02	-0.214	-0.844	0.415	0.413	-0.701	0.49	0.817	-6.58	ENSG00000136709
Tissue Myeloid cells	4	PCED1B	0.573	-0.137	-0.541	0.266	0.119	-0.7	0.49	0.817	-6.59	ENSG00000179715
Tissue Myeloid cells	4	AL445524.1	1.72	0.103	-0.2	0.406	0.133	0.7	0.49	0.817	-6.59	ENSG00000233461
Tissue Myeloid cells	4	ZDHHC24	2.29	0.217	-0.421	0.855	0.391	0.7	0.49	0.817	-6.59	ENSG00000174165
Tissue Myeloid cells	4	PRDX4	5.44	-0.327	-1.29	0.634	0.82	-0.7	0.49	0.817	-6.59	ENSG00000123131
Tissue Myeloid cells	4	TAMM41	1.15	-0.0695	-0.274	0.135	0.0891	-0.699	0.491	0.818	-6.59	ENSG00000144559
Tissue Myeloid cells	4	GTF2A1	1.15	-0.0695	-0.274	0.135	0.0891	-0.699	0.491	0.818	-6.59	ENSG00000165417
Tissue Myeloid cells	4	PKD2L1	4.01	-0.325	-1.28	0.632	0.556	-0.699	0.491	0.818	-6.59	ENSG00000107593
Tissue Myeloid cells	4	CCT3	14	-0.345	-1.36	0.672	1.09	-0.699	0.491	0.818	-6.59	ENSG00000163468
Tissue Myeloid cells	4	PPP6R2	3.44	0.129	-0.252	0.51	0.238	0.698	0.491	0.819	-6.59	ENSG00000100239
Tissue Myeloid cells	4	M6PR	18.1	0.346	-0.673	1.36	1.21	0.698	0.492	0.819	-6.59	ENSG00000003056
Tissue Myeloid cells	4	RRP15	2.29	0.111	-0.217	0.439	0.218	0.697	0.492	0.82	-6.59	ENSG00000067533
Tissue Myeloid cells	4	IFT43	1.72	0.0779	-0.152	0.308	0.119	0.697	0.492	0.82	-6.59	ENSG00000119650
Tissue Myeloid cells	4	KTN1	4.3	0.198	-0.387	0.784	0.477	0.696	0.492	0.82	-6.59	ENSG00000126777
Tissue Myeloid cells	4	DEK	14	0.323	-0.632	1.28	1.23	0.696	0.493	0.82	-6.59	ENSG00000124795
Tissue Myeloid cells	4	N4BP1	2.87	0.139	-0.272	0.551	0.237	0.696	0.493	0.82	-6.59	ENSG00000102921
Tissue Myeloid cells	4	SIL1	2.01	-0.135	-0.534	0.264	0.218	-0.696	0.493	0.82	-6.59	ENSG00000120725
Tissue Myeloid cells	4	UBA5	2.01	0.0896	-0.175	0.355	0.167	0.696	0.493	0.82	-6.59	ENSG00000081307
Tissue Myeloid cells	4	RXYLT1	2.01	0.0953	-0.187	0.377	0.17	0.695	0.493	0.82	-6.59	ENSG00000118600
Tissue Myeloid cells	4	COX6A1	60.5	0.447	-0.876	1.77	2.88	0.695	0.493	0.821	-6.59	ENSG00000111775
Tissue Myeloid cells	4	FAM50A	7.16	0.228	-0.446	0.902	0.571	0.695	0.494	0.821	-6.59	ENSG00000071859
Tissue Myeloid cells	4	KIAA2026	0.86	0.094	-0.185	0.373	0.0862	0.694	0.494	0.821	-6.59	ENSG00000183354
Tissue Myeloid cells	4	SLFN12	2.01	-0.115	-0.456	0.226	0.157	-0.694	0.494	0.821	-6.59	ENSG00000172123
Tissue Myeloid cells	4	CWF19L1	0.86	-0.214	-0.849	0.421	0.191	-0.694	0.494	0.821	-6.59	ENSG00000095485
Tissue Myeloid cells	4	EIF2AK1	3.72	-0.239	-0.947	0.47	0.54	-0.694	0.494	0.821	-6.59	ENSG00000086232
Tissue Myeloid cells	4	C6orf120	0.86	-0.187	-0.74	0.367	0.167	-0.694	0.494	0.821	-6.59	ENSG00000185127
Tissue Myeloid cells	4	PPP4C	17.8	0.324	-0.638	1.29	1.33	0.694	0.494	0.821	-6.59	ENSG00000149923
Tissue Myeloid cells	4	CAMK1D	1.72	0.0505	-0.0993	0.2	0.0652	0.693	0.494	0.822	-6.59	ENSG00000183049
Tissue Myeloid cells	4	EIF2B2	2.01	0.0505	-0.0993	0.2	0.0652	0.693	0.494	0.822	-6.59	ENSG00000119718
Tissue Myeloid cells	4	CRY2	0.573	0.0935	-0.184	0.371	0.0859	0.693	0.495	0.822	-6.59	ENSG00000121671
Tissue Myeloid cells	4	ATAD1	0.573	0.0935	-0.184	0.371	0.0859	0.693	0.495	0.822	-6.59	ENSG00000138138
Tissue Myeloid cells	4	ZNF335	0.573	0.0935	-0.184	0.371	0.0859	0.693	0.495	0.822	-6.59	ENSG00000198026
Tissue Myeloid cells	4	TUBGCP6	0.573	0.0935	-0.184	0.371	0.0859	0.693	0.495	0.822	-6.59	ENSG00000128159
Tissue Myeloid cells	4	BRK1	49.6	0.422	-0.832	1.68	2.46	0.693	0.495	0.822	-6.59	ENSG00000254999
Tissue Myeloid cells	4	SMG6	1.15	-0.134	-0.533	0.265	0.179	-0.692	0.495	0.822	-6.59	ENSG00000070366
Tissue Myeloid cells	4	HMG20A	2.01	0.13	-0.256	0.516	0.209	0.692	0.495	0.822	-6.59	ENSG00000140382
Tissue Myeloid cells	4	COP1	3.72	-0.196	-0.777	0.386	0.362	-0.692	0.495	0.822	-6.59	ENSG00000143207
Tissue Myeloid cells	4	DAZAP1	1.72	0.0821	-0.162	0.326	0.121	0.692	0.495	0.822	-6.59	ENSG00000071626
Tissue Myeloid cells	4	TXNDC15	2.29	-0.169	-0.671	0.333	0.262	-0.692	0.495	0.822	-6.59	ENSG00000113621
Tissue Myeloid cells	4	GNG5	69.3	0.428	-0.847	1.7	3.49	0.691	0.496	0.822	-6.59	ENSG00000174021
Tissue Myeloid cells	4	LAPTM4A	14	0.336	-0.666	1.34	1.26	0.69	0.496	0.823	-6.59	ENSG00000068697
Tissue Myeloid cells	4	ANAPC1	1.72	0.0872	-0.173	0.347	0.125	0.69	0.496	0.823	-6.59	ENSG00000153107
Tissue Myeloid cells	4	PRKAG2	1.43	-0.0854	-0.34	0.169	0.124	-0.69	0.497	0.824	-6.59	ENSG00000106617
Tissue Myeloid cells	4	GTPBP8	1.72	0.0907	-0.18	0.362	0.166	0.689	0.497	0.824	-6.59	ENSG00000163607
Tissue Myeloid cells	4	STARD3	2.29	0.131	-0.259	0.52	0.191	0.689	0.497	0.824	-6.59	ENSG00000131748
Tissue Myeloid cells	4	KHNYN	1.15	0.0593	-0.118	0.236	0.0694	0.689	0.497	0.824	-6.59	ENSG00000100441
Tissue Myeloid cells	4	CCDC130	2.01	0.151	-0.3	0.602	0.233	0.689	0.497	0.824	-6.59	ENSG00000104957
Tissue Myeloid cells	4	TXNL4A	7.74	0.239	-0.475	0.953	0.663	0.688	0.497	0.825	-6.59	ENSG00000141759
Tissue Myeloid cells	4	TAF9B	2.01	0.145	-0.288	0.577	0.24	0.688	0.498	0.825	-6.59	ENSG00000187325
Tissue Myeloid cells	4	NUDT4	2.01	0.089	-0.177	0.355	0.126	0.688	0.498	0.825	-6.59	ENSG00000173598
Tissue Myeloid cells	4	RPS2	73.6	0.554	-1.1	2.21	4.36	0.688	0.498	0.825	-6.59	ENSG00000140988
Tissue Myeloid cells	4	HLA-DQA2	29.5	0.485	-0.967	1.94	1.35	0.687	0.498	0.825	-6.59	ENSG00000237541
Tissue Myeloid cells	4	EBI3	7.74	0.223	-0.444	0.89	0.677	0.687	0.498	0.825	-6.59	ENSG00000105246
Tissue Myeloid cells	4	SPOUT1	3.15	-0.251	-1	0.501	0.51	-0.687	0.498	0.825	-6.59	ENSG00000198917
Tissue Myeloid cells	4	HNRNPC	29.5	0.374	-0.746	1.49	1.5	0.687	0.499	0.826	-6.6	ENSG00000092199
Tissue Myeloid cells	4	TNFRSF21	1.72	0.163	-0.325	0.65	0.277	0.686	0.499	0.826	-6.6	ENSG00000146072
Tissue Myeloid cells	4	GNAQ	3.44	0.193	-0.386	0.771	0.441	0.686	0.499	0.826	-6.6	ENSG00000156052
Tissue Myeloid cells	4	STUB1	6.88	0.279	-0.559	1.12	0.793	0.686	0.499	0.826	-6.6	ENSG00000103266
Tissue Myeloid cells	4	C5AR1	3.72	0.16	-0.321	0.642	0.3	0.686	0.499	0.826	-6.6	ENSG00000197405
Tissue Myeloid cells	4	SNRNP35	3.15	0.227	-0.454	0.907	0.376	0.685	0.499	0.826	-6.6	ENSG00000184209
Tissue Myeloid cells	4	TMEM9	0.86	-0.143	-0.571	0.285	0.157	-0.685	0.499	0.826	-6.6	ENSG00000116857
Tissue Myeloid cells	4	SAC3D1	0.86	-0.149	-0.596	0.298	0.133	-0.685	0.499	0.827	-6.6	ENSG00000168061
Tissue Myeloid cells	4	GGCT	10.6	0.216	-0.432	0.864	0.63	0.685	0.5	0.827	-6.6	ENSG00000006625
Tissue Myeloid cells	4	TECPR1	1.15	-0.237	-0.947	0.474	0.217	-0.685	0.5	0.827	-6.6	ENSG00000205356
Tissue Myeloid cells	4	TMEM115	3.44	0.142	-0.284	0.567	0.209	0.684	0.5	0.827	-6.6	ENSG00000126062
Tissue Myeloid cells	4	ICE1	1.15	0.0929	-0.187	0.372	0.128	0.684	0.5	0.827	-6.6	ENSG00000164151
Tissue Myeloid cells	4	SVBP	9.46	0.251	-0.504	1.01	0.918	0.684	0.5	0.827	-6.6	ENSG00000177868
Tissue Myeloid cells	4	ZNF718	2.01	-0.159	-0.637	0.319	0.24	-0.684	0.5	0.827	-6.6	ENSG00000250312
Tissue Myeloid cells	4	CCND2	3.44	0.116	-0.233	0.464	0.185	0.684	0.5	0.827	-6.6	ENSG00000118971
Tissue Myeloid cells	4	ADAM10	2.87	0.17	-0.342	0.683	0.367	0.683	0.501	0.828	-6.6	ENSG00000137845
Tissue Myeloid cells	4	TRPS1	0.573	-0.117	-0.468	0.235	0.104	-0.683	0.501	0.828	-6.6	ENSG00000104447
Tissue Myeloid cells	4	TMEM203	0.573	-0.117	-0.468	0.235	0.104	-0.683	0.501	0.828	-6.6	ENSG00000187713
Tissue Myeloid cells	4	LINC00294	0.573	-0.117	-0.468	0.235	0.104	-0.683	0.501	0.828	-6.6	ENSG00000280798
Tissue Myeloid cells	4	FAM214A	0.573	-0.147	-0.591	0.296	0.132	-0.683	0.501	0.828	-6.6	ENSG00000047346
Tissue Myeloid cells	4	POLD4	24.4	0.368	-0.741	1.48	1.31	0.683	0.501	0.828	-6.6	ENSG00000175482
Tissue Myeloid cells	4	MT-CO2	95.4	0.836	-1.69	3.36	6.55	0.682	0.501	0.828	-6.6	ENSG00000198712
Tissue Myeloid cells	4	C9orf85	2.01	0.049	-0.0988	0.197	0.0645	0.682	0.501	0.828	-6.6	ENSG00000155621
Tissue Myeloid cells	4	HIF1AN	1.43	0.107	-0.216	0.431	0.133	0.682	0.502	0.828	-6.6	ENSG00000166135
Tissue Myeloid cells	4	CES2	2.01	0.114	-0.231	0.46	0.179	0.682	0.502	0.828	-6.6	ENSG00000172831
Tissue Myeloid cells	4	TAX1BP1	22.1	0.31	-0.626	1.25	1.51	0.682	0.502	0.828	-6.6	ENSG00000106052
Tissue Myeloid cells	4	TIMM9	7.45	-0.217	-0.871	0.438	0.524	-0.681	0.502	0.828	-6.6	ENSG00000100575
Tissue Myeloid cells	4	PHF11	8.6	-0.259	-1.04	0.523	0.703	-0.681	0.502	0.828	-6.6	ENSG00000136147
Tissue Myeloid cells	4	ISCA1	7.45	-0.28	-1.13	0.566	0.775	-0.681	0.502	0.828	-6.6	ENSG00000135070
Tissue Myeloid cells	4	AGBL5	0.86	-0.0602	-0.242	0.122	0.0542	-0.68	0.502	0.828	-6.6	ENSG00000084693
Tissue Myeloid cells	4	NUDT6	0.86	-0.0602	-0.242	0.122	0.0542	-0.68	0.502	0.828	-6.6	ENSG00000170917
Tissue Myeloid cells	4	AC019163.1	0.86	-0.0602	-0.242	0.122	0.0542	-0.68	0.502	0.828	-6.6	ENSG00000248980
Tissue Myeloid cells	4	ABCB4	0.573	-0.0602	-0.242	0.122	0.0542	-0.68	0.502	0.828	-6.6	ENSG00000005471
Tissue Myeloid cells	4	OPLAH	0.573	-0.0602	-0.242	0.122	0.0542	-0.68	0.502	0.828	-6.6	ENSG00000178814
Tissue Myeloid cells	4	DTD2	0.86	-0.0602	-0.242	0.122	0.0542	-0.68	0.502	0.828	-6.6	ENSG00000129480
Tissue Myeloid cells	4	MBTPS1	0.86	-0.0602	-0.242	0.122	0.0542	-0.68	0.502	0.828	-6.6	ENSG00000140943
Tissue Myeloid cells	4	DHRS7B	0.86	-0.0602	-0.242	0.122	0.0542	-0.68	0.502	0.828	-6.6	ENSG00000109016
Tissue Myeloid cells	4	ZNF790	0.86	-0.0602	-0.242	0.122	0.0542	-0.68	0.502	0.828	-6.6	ENSG00000197863
Tissue Myeloid cells	4	VSTM1	0.86	-0.0602	-0.242	0.122	0.0542	-0.68	0.502	0.828	-6.6	ENSG00000189068
Tissue Myeloid cells	4	MTMR3	0.86	-0.0602	-0.242	0.122	0.0542	-0.68	0.502	0.828	-6.6	ENSG00000100330
Tissue Myeloid cells	4	MIEF1	0.86	-0.0602	-0.242	0.122	0.0542	-0.68	0.502	0.828	-6.6	ENSG00000100335
Tissue Myeloid cells	4	TESK1	1.43	0.0575	-0.117	0.232	0.0686	0.68	0.503	0.829	-6.6	ENSG00000107140
Tissue Myeloid cells	4	TCEAL9	4.87	-0.254	-1.02	0.516	0.548	-0.679	0.503	0.829	-6.6	ENSG00000185222
Tissue Myeloid cells	4	RBBP8	2.87	0.145	-0.295	0.585	0.199	0.679	0.504	0.829	-6.6	ENSG00000101773
Tissue Myeloid cells	4	SFPQ	7.16	-0.291	-1.18	0.593	0.785	-0.678	0.504	0.83	-6.6	ENSG00000116560
Tissue Myeloid cells	4	CTCF	1.15	0.161	-0.328	0.649	0.238	0.678	0.504	0.83	-6.6	ENSG00000102974
Tissue Myeloid cells	4	CINP	7.74	0.237	-0.483	0.957	0.63	0.678	0.504	0.83	-6.6	ENSG00000100865
Tissue Myeloid cells	4	DTWD1	3.44	0.106	-0.216	0.428	0.204	0.677	0.504	0.83	-6.6	ENSG00000104047
Tissue Myeloid cells	4	MPC1	21.2	0.305	-0.622	1.23	1.47	0.677	0.505	0.83	-6.6	ENSG00000060762
Tissue Myeloid cells	4	IL17RE	0.573	-0.105	-0.426	0.215	0.0955	-0.677	0.505	0.83	-6.6	ENSG00000163701
Tissue Myeloid cells	4	MIER3	0.573	-0.105	-0.426	0.215	0.0955	-0.677	0.505	0.83	-6.6	ENSG00000155545
Tissue Myeloid cells	4	TRMT11	0.573	-0.105	-0.426	0.215	0.0955	-0.677	0.505	0.83	-6.6	ENSG00000066651
Tissue Myeloid cells	4	RAB30	0.573	-0.105	-0.426	0.215	0.0955	-0.677	0.505	0.83	-6.6	ENSG00000137502
Tissue Myeloid cells	4	AL035071.1	0.573	-0.105	-0.426	0.215	0.0955	-0.677	0.505	0.83	-6.6	ENSG00000260257
Tissue Myeloid cells	4	TP53INP2	0.573	-0.105	-0.426	0.215	0.0955	-0.677	0.505	0.83	-6.6	ENSG00000078804
Tissue Myeloid cells	4	EMILIN2	2.58	0.141	-0.287	0.568	0.278	0.677	0.505	0.83	-6.6	ENSG00000132205
Tissue Myeloid cells	4	PFKFB2	0.86	0.11	-0.225	0.446	0.136	0.676	0.505	0.83	-6.6	ENSG00000123836
Tissue Myeloid cells	4	KLC4	0.86	0.11	-0.225	0.446	0.136	0.676	0.505	0.83	-6.6	ENSG00000137171
Tissue Myeloid cells	4	KPNA5	0.86	0.11	-0.225	0.446	0.136	0.676	0.505	0.83	-6.6	ENSG00000196911
Tissue Myeloid cells	4	KIF16B	2.29	0.134	-0.274	0.543	0.194	0.676	0.505	0.83	-6.6	ENSG00000089177
Tissue Myeloid cells	4	RTN3	5.44	-0.276	-1.12	0.565	0.621	-0.676	0.505	0.831	-6.6	ENSG00000133318
Tissue Myeloid cells	4	ZBTB6	0.86	-0.0587	-0.238	0.12	0.0534	-0.675	0.506	0.831	-6.6	ENSG00000186130
Tissue Myeloid cells	4	TOB1	0.86	-0.0587	-0.238	0.12	0.0534	-0.675	0.506	0.831	-6.6	ENSG00000141232
Tissue Myeloid cells	4	APBA3	0.86	-0.0587	-0.238	0.12	0.0534	-0.675	0.506	0.831	-6.6	ENSG00000011132
Tissue Myeloid cells	4	CDKN2D	0.86	-0.0587	-0.238	0.12	0.0534	-0.675	0.506	0.831	-6.6	ENSG00000129355
Tissue Myeloid cells	4	ATP2B1	2.58	0.225	-0.462	0.913	0.394	0.674	0.506	0.831	-6.6	ENSG00000070961
Tissue Myeloid cells	4	TENT2	7.74	0.161	-0.33	0.652	0.43	0.674	0.506	0.831	-6.6	ENSG00000164329
Tissue Myeloid cells	4	SLC29A3	2.01	-0.148	-0.598	0.303	0.173	-0.674	0.506	0.831	-6.6	ENSG00000198246
Tissue Myeloid cells	4	ADK	4.58	-0.167	-0.675	0.342	0.389	-0.674	0.506	0.831	-6.6	ENSG00000156110
Tissue Myeloid cells	4	SREBF1	0.86	0.107	-0.219	0.432	0.133	0.674	0.506	0.831	-6.6	ENSG00000072310
Tissue Myeloid cells	4	ABCG1	1.43	-0.246	-0.997	0.505	0.294	-0.674	0.506	0.831	-6.6	ENSG00000160179
Tissue Myeloid cells	4	TBC1D22A	3.15	-0.224	-0.909	0.461	0.392	-0.674	0.506	0.831	-6.6	ENSG00000054611
Tissue Myeloid cells	4	CHCHD3	11.5	0.196	-0.402	0.794	0.673	0.673	0.507	0.832	-6.6	ENSG00000106554
Tissue Myeloid cells	4	S100A10	62.8	0.488	-1.01	1.98	3.52	0.672	0.507	0.833	-6.6	ENSG00000197747
Tissue Myeloid cells	4	MGRN1	2.58	0.0906	-0.187	0.368	0.166	0.672	0.507	0.833	-6.6	ENSG00000102858
Tissue Myeloid cells	4	ECH1	7.74	0.238	-0.492	0.968	0.685	0.672	0.508	0.833	-6.61	ENSG00000104823
Tissue Myeloid cells	4	RIPK1	0.86	0.0953	-0.197	0.387	0.128	0.672	0.508	0.833	-6.61	ENSG00000137275
Tissue Myeloid cells	4	TMEM51	3.15	0.168	-0.346	0.681	0.279	0.671	0.508	0.833	-6.61	ENSG00000171729
Tissue Myeloid cells	4	ZC3HC1	2.58	0.101	-0.209	0.412	0.173	0.671	0.508	0.833	-6.61	ENSG00000091732
Tissue Myeloid cells	4	DNASE1L3	26.6	-0.482	-1.96	0.998	2.49	-0.67	0.509	0.834	-6.61	ENSG00000163687
Tissue Myeloid cells	4	LGMN	20.1	-0.436	-1.78	0.904	2.02	-0.67	0.509	0.835	-6.61	ENSG00000100600
Tissue Myeloid cells	4	BTF3	67.9	0.441	-0.916	1.8	3.34	0.669	0.51	0.835	-6.61	ENSG00000145741
Tissue Myeloid cells	4	LRRC8C-DT	1.43	-0.104	-0.425	0.217	0.0961	-0.669	0.51	0.835	-6.61	ENSG00000231999
Tissue Myeloid cells	4	FOXRED1	1.43	0.106	-0.22	0.431	0.134	0.668	0.51	0.835	-6.61	ENSG00000110074
Tissue Myeloid cells	4	MAP2K1	1.43	0.106	-0.22	0.431	0.134	0.668	0.51	0.835	-6.61	ENSG00000169032
Tissue Myeloid cells	4	CD300C	3.44	-0.215	-0.876	0.446	0.316	-0.668	0.51	0.835	-6.61	ENSG00000167850
Tissue Myeloid cells	4	TYMS	4.3	-0.208	-0.85	0.433	0.556	-0.668	0.51	0.835	-6.61	ENSG00000176890
Tissue Myeloid cells	4	MUTYH	0.86	-0.091	-0.371	0.189	0.0857	-0.668	0.51	0.835	-6.61	ENSG00000132781
Tissue Myeloid cells	4	TRRAP	0.86	-0.091	-0.371	0.189	0.0857	-0.668	0.51	0.835	-6.61	ENSG00000196367
Tissue Myeloid cells	4	TCTN3	0.86	-0.091	-0.371	0.189	0.0857	-0.668	0.51	0.835	-6.61	ENSG00000119977
Tissue Myeloid cells	4	RBM25	9.74	0.215	-0.448	0.879	0.711	0.667	0.51	0.836	-6.61	ENSG00000119707
Tissue Myeloid cells	4	TMIGD3	7.16	0.234	-0.488	0.956	0.626	0.667	0.511	0.836	-6.61	ENSG00000121933
Tissue Myeloid cells	4	SPCS1	20.6	0.34	-0.709	1.39	1.24	0.667	0.511	0.836	-6.61	ENSG00000114902
Tissue Myeloid cells	4	CYSLTR1	4.58	0.176	-0.367	0.72	0.54	0.667	0.511	0.836	-6.61	ENSG00000173198
Tissue Myeloid cells	4	SART1	1.72	0.0725	-0.151	0.297	0.118	0.667	0.511	0.836	-6.61	ENSG00000175467
Tissue Myeloid cells	4	CPSF7	3.15	-0.113	-0.464	0.237	0.197	-0.666	0.512	0.837	-6.61	ENSG00000149532
Tissue Myeloid cells	4	KCNK6	2.29	-0.234	-0.959	0.49	0.475	-0.665	0.512	0.837	-6.61	ENSG00000099337
Tissue Myeloid cells	4	STARD7	11.5	0.248	-0.52	1.02	0.904	0.665	0.512	0.837	-6.61	ENSG00000084090
Tissue Myeloid cells	4	RAD23B	5.44	0.185	-0.389	0.76	0.479	0.665	0.512	0.837	-6.61	ENSG00000119318
Tissue Myeloid cells	4	CCDC137	2.01	0.126	-0.264	0.515	0.189	0.665	0.512	0.837	-6.61	ENSG00000185298
Tissue Myeloid cells	4	TLE4	2.29	0.14	-0.293	0.572	0.227	0.665	0.512	0.837	-6.61	ENSG00000106829
Tissue Myeloid cells	4	PHLDA2	13.5	0.318	-0.668	1.31	1.03	0.664	0.513	0.837	-6.61	ENSG00000181649
Tissue Myeloid cells	4	CBLB	0.573	-0.131	-0.538	0.275	0.122	-0.664	0.513	0.837	-6.61	ENSG00000114423
Tissue Myeloid cells	4	VTI1B	16.6	0.302	-0.635	1.24	1.01	0.664	0.513	0.837	-6.61	ENSG00000100568
Tissue Myeloid cells	4	AP3B1	7.45	-0.251	-1.03	0.527	0.643	-0.663	0.513	0.837	-6.61	ENSG00000132842
Tissue Myeloid cells	4	KLHL8	1.43	-0.194	-0.795	0.408	0.273	-0.663	0.513	0.837	-6.61	ENSG00000145332
Tissue Myeloid cells	4	NOTCH2	2.01	0.125	-0.263	0.514	0.225	0.663	0.513	0.837	-6.61	ENSG00000134250
Tissue Myeloid cells	4	PHACTR4	1.15	-0.15	-0.615	0.315	0.173	-0.662	0.514	0.837	-6.61	ENSG00000204138
Tissue Myeloid cells	4	BTBD2	0.86	-0.0701	-0.288	0.148	0.0903	-0.662	0.514	0.837	-6.61	ENSG00000133243
Tissue Myeloid cells	4	ZNF768	1.43	-0.182	-0.749	0.385	0.21	-0.662	0.514	0.837	-6.61	ENSG00000169957
Tissue Myeloid cells	4	MRPS18C	17.8	0.294	-0.62	1.21	1.03	0.662	0.514	0.837	-6.61	ENSG00000163319
Tissue Myeloid cells	4	CNRIP1	2.29	0.108	-0.228	0.444	0.217	0.661	0.514	0.837	-6.61	ENSG00000119865
Tissue Myeloid cells	4	EOGT	1.15	-0.231	-0.948	0.487	0.22	-0.661	0.515	0.837	-6.61	ENSG00000163378
Tissue Myeloid cells	4	VPS13D	1.43	0.116	-0.245	0.477	0.178	0.661	0.515	0.837	-6.61	ENSG00000048707
Tissue Myeloid cells	4	CD151	4.01	0.199	-0.421	0.818	0.491	0.66	0.515	0.837	-6.61	ENSG00000177697
Tissue Myeloid cells	4	INAFM1	2.01	0.169	-0.359	0.697	0.284	0.66	0.515	0.837	-6.61	ENSG00000257704
Tissue Myeloid cells	4	TRUB2	2.87	-0.158	-0.652	0.335	0.312	-0.66	0.515	0.837	-6.61	ENSG00000167112
Tissue Myeloid cells	4	AP2M1	30.4	0.379	-0.803	1.56	1.86	0.66	0.515	0.837	-6.61	ENSG00000161203
Tissue Myeloid cells	4	CCR5	1.15	-0.111	-0.458	0.236	0.107	-0.659	0.516	0.837	-6.61	ENSG00000160791
Tissue Myeloid cells	4	MAIP1	1.15	0.0417	-0.0885	0.172	0.061	0.659	0.516	0.837	-6.61	ENSG00000162972
Tissue Myeloid cells	4	ZNF138	1.15	0.0417	-0.0885	0.172	0.061	0.659	0.516	0.837	-6.61	ENSG00000197008
Tissue Myeloid cells	4	PHF13	0.573	-0.0288	-0.119	0.0611	0.027	-0.659	0.516	0.837	-6.61	ENSG00000116273
Tissue Myeloid cells	4	SSBP3	0.573	-0.0288	-0.119	0.0611	0.027	-0.659	0.516	0.837	-6.61	ENSG00000157216
Tissue Myeloid cells	4	AL359915.2	0.573	-0.0288	-0.119	0.0611	0.027	-0.659	0.516	0.837	-6.61	ENSG00000231365
Tissue Myeloid cells	4	KCTD3	0.573	-0.0288	-0.119	0.0611	0.027	-0.659	0.516	0.837	-6.61	ENSG00000136636
Tissue Myeloid cells	4	NUP133	0.573	-0.0288	-0.119	0.0611	0.027	-0.659	0.516	0.837	-6.61	ENSG00000069248
Tissue Myeloid cells	4	ZNF496	0.573	-0.0288	-0.119	0.0611	0.027	-0.659	0.516	0.837	-6.61	ENSG00000162714
Tissue Myeloid cells	4	PRKCE	0.573	-0.0288	-0.119	0.0611	0.027	-0.659	0.516	0.837	-6.61	ENSG00000171132
Tissue Myeloid cells	4	EXOC6B	0.573	-0.0288	-0.119	0.0611	0.027	-0.659	0.516	0.837	-6.61	ENSG00000144036
Tissue Myeloid cells	4	PKP4	0.573	-0.0288	-0.119	0.0611	0.027	-0.659	0.516	0.837	-6.61	ENSG00000144283
Tissue Myeloid cells	4	PASK	0.573	-0.0288	-0.119	0.0611	0.027	-0.659	0.516	0.837	-6.61	ENSG00000115687
Tissue Myeloid cells	4	CIP2A	0.573	-0.0288	-0.119	0.0611	0.027	-0.659	0.516	0.837	-6.61	ENSG00000163507
Tissue Myeloid cells	4	RFC4	0.573	-0.0288	-0.119	0.0611	0.027	-0.659	0.516	0.837	-6.61	ENSG00000163918
Tissue Myeloid cells	4	PPAT	0.573	-0.0288	-0.119	0.0611	0.027	-0.659	0.516	0.837	-6.61	ENSG00000128059
Tissue Myeloid cells	4	TRIM61	0.573	-0.0288	-0.119	0.0611	0.027	-0.659	0.516	0.837	-6.61	ENSG00000183439
Tissue Myeloid cells	4	NADK2	0.573	-0.0288	-0.119	0.0611	0.027	-0.659	0.516	0.837	-6.61	ENSG00000152620
Tissue Myeloid cells	4	ZSWIM6	0.573	-0.0288	-0.119	0.0611	0.027	-0.659	0.516	0.837	-6.61	ENSG00000130449
Tissue Myeloid cells	4	ABLIM3	0.573	-0.0288	-0.119	0.0611	0.027	-0.659	0.516	0.837	-6.61	ENSG00000173210
Tissue Myeloid cells	4	MAFK	0.573	-0.0288	-0.119	0.0611	0.027	-0.659	0.516	0.837	-6.61	ENSG00000198517
Tissue Myeloid cells	4	CHST7	0.573	-0.0288	-0.119	0.0611	0.027	-0.659	0.516	0.837	-6.61	ENSG00000147119
Tissue Myeloid cells	4	SUV39H1	0.573	-0.0288	-0.119	0.0611	0.027	-0.659	0.516	0.837	-6.61	ENSG00000101945
Tissue Myeloid cells	4	GSPT2	0.573	-0.0288	-0.119	0.0611	0.027	-0.659	0.516	0.837	-6.61	ENSG00000189369
Tissue Myeloid cells	4	FAM160B2	0.573	-0.0288	-0.119	0.0611	0.027	-0.659	0.516	0.837	-6.61	ENSG00000158863
Tissue Myeloid cells	4	AC022182.2	0.573	-0.0288	-0.119	0.0611	0.027	-0.659	0.516	0.837	-6.61	ENSG00000254802
Tissue Myeloid cells	4	PYCR3	0.573	-0.0288	-0.119	0.0611	0.027	-0.659	0.516	0.837	-6.61	ENSG00000104524
Tissue Myeloid cells	4	TMEM250	0.573	-0.0288	-0.119	0.0611	0.027	-0.659	0.516	0.837	-6.61	ENSG00000238227
Tissue Myeloid cells	4	CARS	0.573	-0.0288	-0.119	0.0611	0.027	-0.659	0.516	0.837	-6.61	ENSG00000110619
Tissue Myeloid cells	4	SPATA7	0.573	-0.0288	-0.119	0.0611	0.027	-0.659	0.516	0.837	-6.61	ENSG00000042317
Tissue Myeloid cells	4	DIS3L	0.573	-0.0288	-0.119	0.0611	0.027	-0.659	0.516	0.837	-6.61	ENSG00000166938
Tissue Myeloid cells	4	SENP8	0.573	-0.0288	-0.119	0.0611	0.027	-0.659	0.516	0.837	-6.61	ENSG00000166192
Tissue Myeloid cells	4	DCUN1D3	0.573	-0.0288	-0.119	0.0611	0.027	-0.659	0.516	0.837	-6.61	ENSG00000188215
Tissue Myeloid cells	4	AC008915.2	0.573	-0.0288	-0.119	0.0611	0.027	-0.659	0.516	0.837	-6.61	ENSG00000260136
Tissue Myeloid cells	4	MAPK3	0.573	-0.0288	-0.119	0.0611	0.027	-0.659	0.516	0.837	-6.61	ENSG00000102882
Tissue Myeloid cells	4	FTO	0.573	-0.0288	-0.119	0.0611	0.027	-0.659	0.516	0.837	-6.61	ENSG00000140718
Tissue Myeloid cells	4	ARSG	0.573	-0.0288	-0.119	0.0611	0.027	-0.659	0.516	0.837	-6.61	ENSG00000141337
Tissue Myeloid cells	4	COLEC12	0.573	-0.0288	-0.119	0.0611	0.027	-0.659	0.516	0.837	-6.61	ENSG00000158270
Tissue Myeloid cells	4	ZNF397	0.573	-0.0288	-0.119	0.0611	0.027	-0.659	0.516	0.837	-6.61	ENSG00000186812
Tissue Myeloid cells	4	RIN2	0.573	-0.0288	-0.119	0.0611	0.027	-0.659	0.516	0.837	-6.61	ENSG00000132669
Tissue Myeloid cells	4	TGIF2	0.573	-0.0288	-0.119	0.0611	0.027	-0.659	0.516	0.837	-6.61	ENSG00000118707
Tissue Myeloid cells	4	GMEB2	0.573	-0.0288	-0.119	0.0611	0.027	-0.659	0.516	0.837	-6.61	ENSG00000101216
Tissue Myeloid cells	4	ASF1B	0.573	-0.0288	-0.119	0.0611	0.027	-0.659	0.516	0.837	-6.61	ENSG00000105011
Tissue Myeloid cells	4	ZNF43	0.573	-0.0288	-0.119	0.0611	0.027	-0.659	0.516	0.837	-6.61	ENSG00000198521
Tissue Myeloid cells	4	HAUS5	0.573	-0.0288	-0.119	0.0611	0.027	-0.659	0.516	0.837	-6.61	ENSG00000249115
Tissue Myeloid cells	4	BCKDHA	0.573	-0.0288	-0.119	0.0611	0.027	-0.659	0.516	0.837	-6.61	ENSG00000248098
Tissue Myeloid cells	4	SIGLEC14	0.573	-0.0288	-0.119	0.0611	0.027	-0.659	0.516	0.837	-6.61	ENSG00000254415
Tissue Myeloid cells	4	AC005261.1	0.573	-0.0288	-0.119	0.0611	0.027	-0.659	0.516	0.837	-6.61	ENSG00000268205
Tissue Myeloid cells	4	C22orf34	0.573	-0.0288	-0.119	0.0611	0.027	-0.659	0.516	0.837	-6.61	ENSG00000188511
Tissue Myeloid cells	4	RPL36A	29.5	0.43	-0.914	1.77	2.02	0.658	0.516	0.837	-6.61	ENSG00000241343
Tissue Myeloid cells	4	RPL39L	2.29	-0.141	-0.58	0.299	0.201	-0.658	0.516	0.837	-6.61	ENSG00000163923
Tissue Myeloid cells	4	MDM4	1.72	-0.0937	-0.387	0.199	0.122	-0.658	0.516	0.837	-6.61	ENSG00000198625
Tissue Myeloid cells	4	COMT	12.6	0.265	-0.563	1.09	0.985	0.658	0.516	0.837	-6.61	ENSG00000093010
Tissue Myeloid cells	4	TTYH3	3.44	-0.27	-1.11	0.575	0.492	-0.658	0.517	0.837	-6.61	ENSG00000136295
Tissue Myeloid cells	4	EIF3M	17.5	0.312	-0.664	1.29	1.17	0.658	0.517	0.837	-6.61	ENSG00000149100
Tissue Myeloid cells	4	PRAM1	2.01	0.11	-0.235	0.455	0.176	0.657	0.517	0.837	-6.61	ENSG00000133246
Tissue Myeloid cells	4	RAB39A	3.44	0.101	-0.215	0.417	0.223	0.657	0.517	0.838	-6.62	ENSG00000179331
Tissue Myeloid cells	4	CWC15	12.9	0.229	-0.488	0.946	0.786	0.657	0.517	0.838	-6.62	ENSG00000150316
Tissue Myeloid cells	4	TENT5A	1.43	-0.107	-0.443	0.229	0.16	-0.657	0.517	0.838	-6.62	ENSG00000112773
Tissue Myeloid cells	4	CEACAM3	0.573	0.0814	-0.174	0.336	0.0801	0.656	0.518	0.838	-6.62	ENSG00000170956
Tissue Myeloid cells	4	SIAH1	2.58	-0.111	-0.458	0.237	0.169	-0.655	0.518	0.839	-6.62	ENSG00000196470
Tissue Myeloid cells	4	UPF2	1.72	0.108	-0.231	0.447	0.176	0.655	0.518	0.839	-6.62	ENSG00000151461
Tissue Myeloid cells	4	VIPAS39	1.15	-0.13	-0.54	0.279	0.181	-0.655	0.518	0.839	-6.62	ENSG00000151445
Tissue Myeloid cells	4	NCLN	0.86	0.11	-0.237	0.458	0.135	0.655	0.519	0.839	-6.62	ENSG00000125912
Tissue Myeloid cells	4	PDSS2	1.43	0.0477	-0.102	0.197	0.0638	0.655	0.519	0.839	-6.62	ENSG00000164494
Tissue Myeloid cells	4	CBR4	0.573	-0.18	-0.746	0.386	0.17	-0.655	0.519	0.839	-6.62	ENSG00000145439
Tissue Myeloid cells	4	INPP5K	3.15	0.132	-0.283	0.546	0.21	0.654	0.519	0.84	-6.62	ENSG00000132376
Tissue Myeloid cells	4	KDM1B	2.29	0.0775	-0.167	0.321	0.16	0.653	0.519	0.84	-6.62	ENSG00000165097
Tissue Myeloid cells	4	SELENOK	19.5	0.349	-0.752	1.45	1.18	0.653	0.52	0.841	-6.62	ENSG00000113811
Tissue Myeloid cells	4	AKR1B1	38.4	0.387	-0.832	1.61	1.98	0.653	0.52	0.841	-6.62	ENSG00000085662
Tissue Myeloid cells	4	SSBP1	23.5	0.336	-0.725	1.4	1.64	0.652	0.52	0.841	-6.62	ENSG00000106028
Tissue Myeloid cells	4	HEMK1	1.43	0.0528	-0.114	0.22	0.0663	0.652	0.52	0.841	-6.62	ENSG00000114735
Tissue Myeloid cells	4	OASL	1.43	0.0528	-0.114	0.22	0.0663	0.652	0.52	0.841	-6.62	ENSG00000135114
Tissue Myeloid cells	4	TCF4	3.15	-0.189	-0.785	0.407	0.36	-0.652	0.52	0.841	-6.62	ENSG00000196628
Tissue Myeloid cells	4	KDM2B	2.01	-0.212	-0.882	0.458	0.318	-0.651	0.521	0.842	-6.62	ENSG00000089094
Tissue Myeloid cells	4	ANAPC15	9.17	0.222	-0.479	0.922	0.67	0.651	0.521	0.842	-6.62	ENSG00000110200
Tissue Myeloid cells	4	TNFSF12	3.72	-0.174	-0.725	0.377	0.454	-0.651	0.521	0.842	-6.62	ENSG00000239697
Tissue Myeloid cells	4	KBTBD2	1.43	-0.145	-0.605	0.314	0.241	-0.65	0.521	0.842	-6.62	ENSG00000170852
Tissue Myeloid cells	4	PGK1	37.5	0.388	-0.839	1.61	1.82	0.65	0.521	0.842	-6.62	ENSG00000102144
Tissue Myeloid cells	4	RPS19BP1	30.7	0.335	-0.726	1.4	1.77	0.65	0.522	0.843	-6.62	ENSG00000187051
Tissue Myeloid cells	4	SLF1	1.72	-0.177	-0.738	0.384	0.213	-0.649	0.522	0.844	-6.62	ENSG00000133302
Tissue Myeloid cells	4	GSE1	1.15	-0.175	-0.728	0.379	0.173	-0.649	0.522	0.844	-6.62	ENSG00000131149
Tissue Myeloid cells	4	ZNF331	2.01	-0.266	-1.11	0.578	0.473	-0.649	0.522	0.844	-6.62	ENSG00000130844
Tissue Myeloid cells	4	UBR4	3.72	-0.238	-0.994	0.518	0.384	-0.648	0.522	0.844	-6.62	ENSG00000127481
Tissue Myeloid cells	4	STOM	4.3	0.179	-0.39	0.747	0.372	0.647	0.524	0.845	-6.62	ENSG00000148175
Tissue Myeloid cells	4	ACADVL	12.3	0.266	-0.581	1.11	0.992	0.646	0.524	0.846	-6.62	ENSG00000072778
Tissue Myeloid cells	4	OSGIN1	0.86	-0.175	-0.733	0.383	0.173	-0.646	0.524	0.846	-6.62	ENSG00000140961
Tissue Myeloid cells	4	DLEU7	1.43	0.0805	-0.176	0.337	0.12	0.646	0.524	0.846	-6.62	ENSG00000186047
Tissue Myeloid cells	4	IFT22	1.43	-0.223	-0.933	0.488	0.223	-0.645	0.525	0.846	-6.62	ENSG00000128581
Tissue Myeloid cells	4	GSR	1.72	-0.0647	-0.271	0.142	0.0929	-0.645	0.525	0.846	-6.62	ENSG00000104687
Tissue Myeloid cells	4	CHKB	1.72	-0.0647	-0.271	0.142	0.0929	-0.645	0.525	0.846	-6.62	ENSG00000100288
Tissue Myeloid cells	4	CENPB	2.29	0.131	-0.287	0.55	0.233	0.645	0.525	0.847	-6.62	ENSG00000125817
Tissue Myeloid cells	4	EVI5	3.72	-0.188	-0.787	0.412	0.478	-0.645	0.525	0.847	-6.62	ENSG00000067208
Tissue Myeloid cells	4	MOB3A	5.16	0.228	-0.5	0.957	0.445	0.645	0.525	0.847	-6.62	ENSG00000172081
Tissue Myeloid cells	4	ALDH1A1	8.88	-0.306	-1.28	0.672	0.977	-0.644	0.525	0.847	-6.62	ENSG00000165092
Tissue Myeloid cells	4	NUP210	0.86	0.104	-0.228	0.437	0.133	0.644	0.525	0.847	-6.62	ENSG00000132182
Tissue Myeloid cells	4	ATXN7L3B	1.72	0.0788	-0.173	0.331	0.12	0.644	0.526	0.847	-6.62	ENSG00000253719
Tissue Myeloid cells	4	SNHG7	3.15	0.153	-0.337	0.643	0.373	0.643	0.526	0.848	-6.62	ENSG00000233016
Tissue Myeloid cells	4	HIPK2	3.15	0.145	-0.319	0.61	0.299	0.643	0.526	0.848	-6.62	ENSG00000064393
Tissue Myeloid cells	4	NHLRC3	3.44	0.162	-0.356	0.679	0.377	0.643	0.526	0.848	-6.62	ENSG00000188811
Tissue Myeloid cells	4	ZUP1	3.15	0.14	-0.307	0.587	0.28	0.643	0.526	0.848	-6.62	ENSG00000153975
Tissue Myeloid cells	4	MTRR	1.43	0.046	-0.102	0.194	0.063	0.642	0.527	0.849	-6.63	ENSG00000124275
Tissue Myeloid cells	4	PARP11	3.72	0.129	-0.285	0.543	0.29	0.642	0.527	0.849	-6.63	ENSG00000111224
Tissue Myeloid cells	4	ATP2A2	2.58	-0.288	-1.21	0.637	0.46	-0.641	0.527	0.849	-6.63	ENSG00000174437
Tissue Myeloid cells	4	RBMX	12	0.222	-0.489	0.932	0.672	0.641	0.527	0.849	-6.63	ENSG00000147274
Tissue Myeloid cells	4	OSGEP	6.3	0.154	-0.341	0.65	0.417	0.641	0.527	0.849	-6.63	ENSG00000092094
Tissue Myeloid cells	4	STIP1	8.6	0.257	-0.567	1.08	0.575	0.641	0.527	0.849	-6.63	ENSG00000168439
Tissue Myeloid cells	4	BROX	4.58	-0.301	-1.27	0.664	0.753	-0.641	0.527	0.849	-6.63	ENSG00000162819
Tissue Myeloid cells	4	XYLB	0.86	-0.2	-0.842	0.442	0.2	-0.641	0.527	0.849	-6.63	ENSG00000093217
Tissue Myeloid cells	4	PBRM1	4.01	-0.196	-0.827	0.435	0.476	-0.64	0.528	0.85	-6.63	ENSG00000163939
Tissue Myeloid cells	4	RABAC1	6.88	0.177	-0.392	0.747	0.456	0.64	0.528	0.85	-6.63	ENSG00000105404
Tissue Myeloid cells	4	ARNTL	1.43	-0.11	-0.465	0.244	0.108	-0.639	0.528	0.85	-6.63	ENSG00000133794
Tissue Myeloid cells	4	SPTY2D1	2.01	-0.21	-0.887	0.467	0.302	-0.639	0.529	0.85	-6.63	ENSG00000179119
Tissue Myeloid cells	4	RBL2	2.87	-0.259	-1.09	0.576	0.537	-0.639	0.529	0.85	-6.63	ENSG00000103479
Tissue Myeloid cells	4	TRPM2	10.9	0.271	-0.603	1.15	0.887	0.639	0.529	0.85	-6.63	ENSG00000142185
Tissue Myeloid cells	4	TMF1	5.44	0.181	-0.402	0.764	0.394	0.639	0.529	0.85	-6.63	ENSG00000144747
Tissue Myeloid cells	4	TRMT6	2.87	0.0993	-0.221	0.419	0.2	0.639	0.529	0.85	-6.63	ENSG00000089195
Tissue Myeloid cells	4	DFFA	5.73	0.203	-0.451	0.856	0.479	0.638	0.529	0.851	-6.63	ENSG00000160049
Tissue Myeloid cells	4	AL133415.1	6.02	0.263	-0.585	1.11	0.621	0.638	0.529	0.851	-6.63	ENSG00000234961
Tissue Myeloid cells	4	BCL9L	1.15	0.154	-0.343	0.652	0.235	0.638	0.529	0.851	-6.63	ENSG00000186174
Tissue Myeloid cells	4	AC083798.2	0.573	-0.0886	-0.375	0.197	0.0869	-0.637	0.53	0.851	-6.63	ENSG00000272758
Tissue Myeloid cells	4	DNAJC18	0.573	-0.0886	-0.375	0.197	0.0869	-0.637	0.53	0.851	-6.63	ENSG00000170464
Tissue Myeloid cells	4	CTU1	0.573	-0.0886	-0.375	0.197	0.0869	-0.637	0.53	0.851	-6.63	ENSG00000142544
Tissue Myeloid cells	4	NRDE2	0.86	0.102	-0.227	0.431	0.131	0.636	0.53	0.851	-6.63	ENSG00000119720
Tissue Myeloid cells	4	CRELD2	3.44	0.142	-0.316	0.6	0.326	0.636	0.53	0.851	-6.63	ENSG00000184164
Tissue Myeloid cells	4	GMIP	4.3	0.142	-0.317	0.6	0.319	0.635	0.531	0.851	-6.63	ENSG00000089639
Tissue Myeloid cells	4	NT5C3A	2.58	0.0834	-0.187	0.354	0.163	0.635	0.531	0.851	-6.63	ENSG00000122643
Tissue Myeloid cells	4	DLGAP4	5.44	0.146	-0.326	0.618	0.373	0.635	0.531	0.851	-6.63	ENSG00000080845
Tissue Myeloid cells	4	MARCH2	3.15	-0.225	-0.954	0.504	0.435	-0.635	0.531	0.851	-6.63	ENSG00000099785
Tissue Myeloid cells	4	RUFY1	2.87	-0.162	-0.688	0.363	0.294	-0.635	0.531	0.851	-6.63	ENSG00000176783
Tissue Myeloid cells	4	MIB2	0.573	-0.0567	-0.241	0.127	0.0559	-0.635	0.531	0.851	-6.63	ENSG00000197530
Tissue Myeloid cells	4	CAD	0.573	-0.0567	-0.241	0.127	0.0559	-0.635	0.531	0.851	-6.63	ENSG00000084774
Tissue Myeloid cells	4	MOGS	0.573	-0.0567	-0.241	0.127	0.0559	-0.635	0.531	0.851	-6.63	ENSG00000115275
Tissue Myeloid cells	4	HDAC11	0.573	-0.0567	-0.241	0.127	0.0559	-0.635	0.531	0.851	-6.63	ENSG00000163517
Tissue Myeloid cells	4	DZIP1L	0.573	-0.0567	-0.241	0.127	0.0559	-0.635	0.531	0.851	-6.63	ENSG00000158163
Tissue Myeloid cells	4	MND1	0.573	-0.0567	-0.241	0.127	0.0559	-0.635	0.531	0.851	-6.63	ENSG00000121211
Tissue Myeloid cells	4	SLC22A23	0.573	-0.0567	-0.241	0.127	0.0559	-0.635	0.531	0.851	-6.63	ENSG00000137266
Tissue Myeloid cells	4	ZNF316	0.573	-0.0567	-0.241	0.127	0.0559	-0.635	0.531	0.851	-6.63	ENSG00000205903
Tissue Myeloid cells	4	ZNF16	0.573	-0.0567	-0.241	0.127	0.0559	-0.635	0.531	0.851	-6.63	ENSG00000170631
Tissue Myeloid cells	4	GOLGA1	0.573	-0.0567	-0.241	0.127	0.0559	-0.635	0.531	0.851	-6.63	ENSG00000136935
Tissue Myeloid cells	4	CDCA5	0.573	-0.0567	-0.241	0.127	0.0559	-0.635	0.531	0.851	-6.63	ENSG00000146670
Tissue Myeloid cells	4	COQ10A	0.573	-0.0567	-0.241	0.127	0.0559	-0.635	0.531	0.851	-6.63	ENSG00000135469
Tissue Myeloid cells	4	LNX2	0.573	-0.0567	-0.241	0.127	0.0559	-0.635	0.531	0.851	-6.63	ENSG00000139517
Tissue Myeloid cells	4	NEK3	0.573	-0.0567	-0.241	0.127	0.0559	-0.635	0.531	0.851	-6.63	ENSG00000136098
Tissue Myeloid cells	4	RASGRP1	0.573	-0.0567	-0.241	0.127	0.0559	-0.635	0.531	0.851	-6.63	ENSG00000172575
Tissue Myeloid cells	4	SLC44A2	0.573	-0.0567	-0.241	0.127	0.0559	-0.635	0.531	0.851	-6.63	ENSG00000129353
Tissue Myeloid cells	4	DGCR8	0.573	-0.0567	-0.241	0.127	0.0559	-0.635	0.531	0.851	-6.63	ENSG00000128191
Tissue Myeloid cells	4	LINC00891	0.573	-0.0567	-0.241	0.127	0.0559	-0.635	0.531	0.851	-6.63	ENSG00000281852
Tissue Myeloid cells	4	HNRNPLL	2.87	-0.2	-0.847	0.448	0.269	-0.634	0.532	0.851	-6.63	ENSG00000143889
Tissue Myeloid cells	4	MSH3	0.86	-0.135	-0.575	0.304	0.138	-0.634	0.532	0.852	-6.63	ENSG00000113318
Tissue Myeloid cells	4	PPWD1	2.58	-0.158	-0.671	0.356	0.343	-0.632	0.533	0.853	-6.63	ENSG00000113593
Tissue Myeloid cells	4	ITGB5	1.15	0.0959	-0.216	0.408	0.116	0.632	0.533	0.853	-6.63	ENSG00000082781
Tissue Myeloid cells	4	EVA1B	0.86	-0.108	-0.458	0.243	0.109	-0.632	0.533	0.853	-6.63	ENSG00000142694
Tissue Myeloid cells	4	NHLRC2	0.86	-0.108	-0.458	0.243	0.109	-0.632	0.533	0.853	-6.63	ENSG00000196865
Tissue Myeloid cells	4	RNPEP	8.6	0.221	-0.499	0.941	0.732	0.632	0.533	0.853	-6.63	ENSG00000176393
Tissue Myeloid cells	4	CXorf21	6.88	0.227	-0.511	0.964	0.597	0.632	0.533	0.853	-6.63	ENSG00000120280
Tissue Myeloid cells	4	RPLP0	92.3	0.508	-1.15	2.16	4.8	0.631	0.533	0.853	-6.63	ENSG00000089157
Tissue Myeloid cells	4	YIPF6	3.44	0.172	-0.39	0.734	0.327	0.631	0.533	0.853	-6.63	ENSG00000181704
Tissue Myeloid cells	4	C2orf68	2.01	-0.162	-0.69	0.366	0.254	-0.631	0.533	0.853	-6.63	ENSG00000168887
Tissue Myeloid cells	4	USP10	4.01	0.137	-0.309	0.583	0.351	0.631	0.534	0.854	-6.63	ENSG00000103194
Tissue Myeloid cells	4	RHBDD1	1.15	-0.208	-0.885	0.47	0.278	-0.631	0.534	0.854	-6.63	ENSG00000144468
Tissue Myeloid cells	4	GPS2	1.43	-0.104	-0.444	0.236	0.163	-0.63	0.535	0.855	-6.63	ENSG00000132522
Tissue Myeloid cells	4	PHTF2	0.86	-0.137	-0.584	0.31	0.139	-0.629	0.535	0.855	-6.63	ENSG00000006576
Tissue Myeloid cells	4	MIR4435-2HG	21.2	0.317	-0.719	1.35	1.22	0.629	0.535	0.855	-6.63	ENSG00000172965
Tissue Myeloid cells	4	PDCD1LG2	2.01	0.0822	-0.187	0.351	0.121	0.629	0.535	0.855	-6.63	ENSG00000197646
Tissue Myeloid cells	4	DNM1L	4.01	0.149	-0.338	0.636	0.315	0.629	0.535	0.855	-6.63	ENSG00000087470
Tissue Myeloid cells	4	NCBP3	2.29	0.13	-0.295	0.554	0.209	0.629	0.535	0.855	-6.63	ENSG00000074356
Tissue Myeloid cells	4	FO393401.1	2.01	0.108	-0.245	0.46	0.178	0.628	0.536	0.855	-6.63	ENSG00000230155
Tissue Myeloid cells	4	C1orf109	0.573	-0.0552	-0.236	0.126	0.0551	-0.628	0.536	0.855	-6.63	ENSG00000116922
Tissue Myeloid cells	4	CR1	0.573	-0.0552	-0.236	0.126	0.0551	-0.628	0.536	0.855	-6.63	ENSG00000203710
Tissue Myeloid cells	4	ACVR1	0.573	-0.0552	-0.236	0.126	0.0551	-0.628	0.536	0.855	-6.63	ENSG00000115170
Tissue Myeloid cells	4	ANO10	0.573	-0.0552	-0.236	0.126	0.0551	-0.628	0.536	0.855	-6.63	ENSG00000160746
Tissue Myeloid cells	4	PRAF2	0.573	-0.0552	-0.236	0.126	0.0551	-0.628	0.536	0.855	-6.63	ENSG00000243279
Tissue Myeloid cells	4	HINFP	0.573	-0.0552	-0.236	0.126	0.0551	-0.628	0.536	0.855	-6.63	ENSG00000172273
Tissue Myeloid cells	4	DOT1L	0.573	-0.0552	-0.236	0.126	0.0551	-0.628	0.536	0.855	-6.63	ENSG00000104885
Tissue Myeloid cells	4	C19orf54	0.573	-0.0552	-0.236	0.126	0.0551	-0.628	0.536	0.855	-6.63	ENSG00000188493
Tissue Myeloid cells	4	AC008945.1	1.72	-0.185	-0.789	0.42	0.342	-0.628	0.536	0.855	-6.63	ENSG00000272234
Tissue Myeloid cells	4	ATE1	1.15	-0.0875	-0.374	0.199	0.0874	-0.628	0.536	0.855	-6.63	ENSG00000107669
Tissue Myeloid cells	4	COX20	14.6	0.269	-0.613	1.15	1.08	0.627	0.536	0.855	-6.63	ENSG00000203667
Tissue Myeloid cells	4	ATAD3A	1.43	0.092	-0.21	0.394	0.128	0.627	0.536	0.855	-6.63	ENSG00000197785
Tissue Myeloid cells	4	UQCRFS1	26.9	0.327	-0.747	1.4	1.58	0.627	0.536	0.855	-6.63	ENSG00000169021
Tissue Myeloid cells	4	ASH1L	2.29	0.125	-0.286	0.537	0.23	0.627	0.536	0.855	-6.63	ENSG00000116539
Tissue Myeloid cells	4	EVI2B	4.87	0.247	-0.564	1.06	0.467	0.627	0.536	0.856	-6.63	ENSG00000185862
Tissue Myeloid cells	4	KPNA4	3.15	0.141	-0.323	0.606	0.337	0.627	0.537	0.856	-6.63	ENSG00000186432
Tissue Myeloid cells	4	GRIN3A	0.86	-0.135	-0.579	0.309	0.138	-0.626	0.537	0.856	-6.63	ENSG00000198785
Tissue Myeloid cells	4	KXD1	19.2	-0.312	-1.34	0.714	1.48	-0.626	0.537	0.856	-6.64	ENSG00000105700
Tissue Myeloid cells	4	MAP3K11	8.88	0.269	-0.616	1.15	0.934	0.626	0.537	0.856	-6.64	ENSG00000173327
Tissue Myeloid cells	4	AC007388.1	2.87	0.128	-0.293	0.55	0.249	0.626	0.537	0.856	-6.64	ENSG00000231312
Tissue Myeloid cells	4	CCDC186	2.58	0.0731	-0.167	0.313	0.118	0.626	0.537	0.856	-6.64	ENSG00000165813
Tissue Myeloid cells	4	GOLGB1	1.72	-0.109	-0.468	0.25	0.201	-0.626	0.537	0.856	-6.64	ENSG00000173230
Tissue Myeloid cells	4	LSM11	0.86	0.058	-0.133	0.249	0.0688	0.625	0.537	0.856	-6.64	ENSG00000155858
Tissue Myeloid cells	4	SUPT3H	0.86	0.058	-0.133	0.249	0.0688	0.625	0.537	0.856	-6.64	ENSG00000196284
Tissue Myeloid cells	4	ACAD8	0.86	0.058	-0.133	0.249	0.0688	0.625	0.537	0.856	-6.64	ENSG00000151498
Tissue Myeloid cells	4	SP1	0.86	0.058	-0.133	0.249	0.0688	0.625	0.537	0.856	-6.64	ENSG00000185591
Tissue Myeloid cells	4	COG3	0.86	0.058	-0.133	0.249	0.0688	0.625	0.537	0.856	-6.64	ENSG00000136152
Tissue Myeloid cells	4	OSBPL3	1.43	-0.113	-0.484	0.258	0.199	-0.625	0.537	0.856	-6.64	ENSG00000070882
Tissue Myeloid cells	4	R3HCC1L	1.43	0.0998	-0.229	0.428	0.13	0.625	0.537	0.856	-6.64	ENSG00000166024
Tissue Myeloid cells	4	CYB561D2	2.29	0.13	-0.298	0.559	0.274	0.625	0.538	0.856	-6.64	ENSG00000114395
Tissue Myeloid cells	4	IP6K2	2.01	0.105	-0.24	0.449	0.177	0.625	0.538	0.856	-6.64	ENSG00000068745
Tissue Myeloid cells	4	CCDC59	6.59	0.201	-0.462	0.864	0.552	0.624	0.538	0.856	-6.64	ENSG00000133773
Tissue Myeloid cells	4	MINK1	2.58	-0.134	-0.576	0.308	0.211	-0.624	0.538	0.856	-6.64	ENSG00000141503
Tissue Myeloid cells	4	CNPPD1	3.44	-0.122	-0.525	0.28	0.194	-0.624	0.538	0.856	-6.64	ENSG00000115649
Tissue Myeloid cells	4	ETV5	7.74	-0.262	-1.13	0.604	0.797	-0.623	0.539	0.857	-6.64	ENSG00000244405
Tissue Myeloid cells	4	MAPRE2	3.15	-0.252	-1.08	0.58	0.373	-0.623	0.539	0.857	-6.64	ENSG00000166974
Tissue Myeloid cells	4	RSPH3	2.01	0.0819	-0.189	0.353	0.162	0.623	0.539	0.857	-6.64	ENSG00000130363
Tissue Myeloid cells	4	DDX42	2.58	-0.21	-0.904	0.484	0.414	-0.622	0.539	0.858	-6.64	ENSG00000198231
Tissue Myeloid cells	4	TMEM165	3.44	0.16	-0.369	0.689	0.36	0.622	0.539	0.858	-6.64	ENSG00000134851
Tissue Myeloid cells	4	ADAP1	1.15	0.143	-0.33	0.616	0.229	0.622	0.54	0.858	-6.64	ENSG00000105963
Tissue Myeloid cells	4	ERCC3	1.15	0.0973	-0.225	0.419	0.128	0.622	0.54	0.858	-6.64	ENSG00000163161
Tissue Myeloid cells	4	RCBTB1	2.58	0.137	-0.317	0.592	0.227	0.621	0.54	0.858	-6.64	ENSG00000136144
Tissue Myeloid cells	4	FHOD1	1.43	-0.0918	-0.396	0.212	0.126	-0.621	0.54	0.858	-6.64	ENSG00000135723
Tissue Myeloid cells	4	HCK	25.5	0.306	-0.709	1.32	1.56	0.62	0.541	0.859	-6.64	ENSG00000101336
Tissue Myeloid cells	4	PRKAR2A	3.72	-0.128	-0.554	0.298	0.262	-0.62	0.541	0.859	-6.64	ENSG00000114302
Tissue Myeloid cells	4	NUDCD2	10.6	-0.274	-1.18	0.636	0.959	-0.62	0.541	0.859	-6.64	ENSG00000170584
Tissue Myeloid cells	4	KPNB1	10.9	0.267	-0.62	1.15	0.943	0.62	0.541	0.859	-6.64	ENSG00000108424
Tissue Myeloid cells	4	SELPLG	3.15	0.185	-0.429	0.798	0.416	0.619	0.541	0.86	-6.64	ENSG00000110876
Tissue Myeloid cells	4	EIF4B	18.9	0.361	-0.84	1.56	1.25	0.619	0.541	0.86	-6.64	ENSG00000063046
Tissue Myeloid cells	4	PTPN9	3.15	-0.228	-0.987	0.531	0.47	-0.619	0.541	0.86	-6.64	ENSG00000169410
Tissue Myeloid cells	4	PRKDC	4.87	0.191	-0.444	0.827	0.567	0.619	0.541	0.86	-6.64	ENSG00000253729
Tissue Myeloid cells	4	CLTB	15.8	0.299	-0.696	1.29	1.4	0.618	0.542	0.861	-6.64	ENSG00000175416
Tissue Myeloid cells	4	ZKSCAN1	1.43	0.106	-0.247	0.46	0.174	0.618	0.542	0.861	-6.64	ENSG00000106261
Tissue Myeloid cells	4	ASB1	1.72	-0.108	-0.467	0.252	0.149	-0.618	0.542	0.861	-6.64	ENSG00000065802
Tissue Myeloid cells	4	COTL1	34.7	-0.434	-1.88	1.01	2.59	-0.618	0.542	0.861	-6.64	ENSG00000103187
Tissue Myeloid cells	4	PIGW	1.43	0.0773	-0.18	0.335	0.12	0.617	0.542	0.861	-6.64	ENSG00000277161
Tissue Myeloid cells	4	UBAC2	4.01	0.141	-0.328	0.609	0.373	0.617	0.543	0.861	-6.64	ENSG00000134882
Tissue Myeloid cells	4	OCIAD1	11.2	0.216	-0.504	0.935	0.799	0.617	0.543	0.861	-6.64	ENSG00000109180
Tissue Myeloid cells	4	ARHGAP9	6.02	0.221	-0.516	0.958	0.571	0.616	0.543	0.862	-6.64	ENSG00000123329
Tissue Myeloid cells	4	RNF130	20.1	0.324	-0.76	1.41	1.53	0.615	0.544	0.863	-6.64	ENSG00000113269
Tissue Myeloid cells	4	CYP2R1	0.573	-0.107	-0.463	0.25	0.109	-0.615	0.544	0.863	-6.64	ENSG00000186104
Tissue Myeloid cells	4	RPL23	55	0.42	-0.985	1.83	2.95	0.615	0.544	0.863	-6.64	ENSG00000125691
Tissue Myeloid cells	4	ZHX2	1.72	-0.0926	-0.402	0.217	0.126	-0.615	0.544	0.863	-6.64	ENSG00000178764
Tissue Myeloid cells	4	SLC35B1	5.73	0.176	-0.414	0.766	0.643	0.614	0.544	0.863	-6.64	ENSG00000121073
Tissue Myeloid cells	4	TRIM13	1.72	-0.23	-1	0.54	0.303	-0.614	0.544	0.863	-6.64	ENSG00000204977
Tissue Myeloid cells	4	TMEM119	0.573	-0.106	-0.462	0.249	0.109	-0.614	0.545	0.863	-6.64	ENSG00000183160
Tissue Myeloid cells	4	SNX11	3.15	-0.119	-0.518	0.28	0.201	-0.614	0.545	0.864	-6.64	ENSG00000002919
Tissue Myeloid cells	4	LPIN1	1.15	0.0964	-0.227	0.42	0.128	0.613	0.545	0.864	-6.64	ENSG00000134324
Tissue Myeloid cells	4	R3HDM2	1.15	0.0964	-0.227	0.42	0.128	0.613	0.545	0.864	-6.64	ENSG00000179912
Tissue Myeloid cells	4	P2RY1	0.86	-0.115	-0.499	0.27	0.146	-0.613	0.545	0.864	-6.64	ENSG00000169860
Tissue Myeloid cells	4	ACOT9	6.59	0.165	-0.389	0.719	0.424	0.613	0.545	0.864	-6.64	ENSG00000123130
Tissue Myeloid cells	4	GALT	2.58	0.103	-0.243	0.448	0.179	0.612	0.546	0.865	-6.64	ENSG00000213930
Tissue Myeloid cells	4	RECQL	3.44	-0.198	-0.864	0.468	0.325	-0.612	0.546	0.865	-6.64	ENSG00000004700
Tissue Myeloid cells	4	OPN3	0.86	-0.104	-0.456	0.247	0.11	-0.611	0.546	0.865	-6.64	ENSG00000054277
Tissue Myeloid cells	4	ABCF2	0.86	-0.104	-0.456	0.247	0.11	-0.611	0.546	0.865	-6.64	ENSG00000033050
Tissue Myeloid cells	4	ZNF487	0.86	-0.104	-0.456	0.247	0.11	-0.611	0.546	0.865	-6.64	ENSG00000243660
Tissue Myeloid cells	4	HSD17B8	2.01	0.118	-0.28	0.517	0.218	0.611	0.546	0.865	-6.64	ENSG00000204228
Tissue Myeloid cells	4	FKBP11	0.573	-0.0855	-0.373	0.202	0.0884	-0.611	0.546	0.865	-6.64	ENSG00000134285
Tissue Myeloid cells	4	PIGN	0.573	-0.0855	-0.373	0.202	0.0884	-0.611	0.546	0.865	-6.64	ENSG00000197563
Tissue Myeloid cells	4	ZNF230	0.573	-0.0855	-0.373	0.202	0.0884	-0.611	0.546	0.865	-6.64	ENSG00000159882
Tissue Myeloid cells	4	NUTM2B-AS1	2.01	-0.104	-0.456	0.247	0.162	-0.611	0.547	0.865	-6.64	ENSG00000225484
Tissue Myeloid cells	4	EFCAB2	1.72	0.0695	-0.165	0.304	0.104	0.611	0.547	0.865	-6.64	ENSG00000203666
Tissue Myeloid cells	4	DENND1A	3.15	0.145	-0.345	0.636	0.286	0.61	0.547	0.865	-6.65	ENSG00000119522
Tissue Myeloid cells	4	NSD2	1.15	-0.131	-0.572	0.31	0.207	-0.61	0.547	0.865	-6.65	ENSG00000109685
Tissue Myeloid cells	4	BAG3	1.43	-0.107	-0.467	0.254	0.147	-0.61	0.547	0.865	-6.65	ENSG00000151929
Tissue Myeloid cells	4	SC5D	1.43	0.14	-0.333	0.614	0.228	0.61	0.548	0.866	-6.65	ENSG00000109929
Tissue Myeloid cells	4	ARHGAP4	6.88	0.233	-0.553	1.02	0.576	0.609	0.548	0.866	-6.65	ENSG00000089820
Tissue Myeloid cells	4	G3BP2	6.88	0.164	-0.39	0.719	0.363	0.609	0.548	0.866	-6.65	ENSG00000138757
Tissue Myeloid cells	4	PIK3R1	3.72	-0.0958	-0.419	0.228	0.212	-0.609	0.548	0.866	-6.65	ENSG00000145675
Tissue Myeloid cells	4	CLPB	2.01	-0.229	-1	0.546	0.367	-0.609	0.548	0.866	-6.65	ENSG00000162129
Tissue Myeloid cells	4	CLPTM1	2.58	-0.174	-0.761	0.414	0.372	-0.609	0.548	0.866	-6.65	ENSG00000104853
Tissue Myeloid cells	4	CKS1B	9.46	0.237	-0.564	1.04	0.774	0.609	0.548	0.866	-6.65	ENSG00000173207
Tissue Myeloid cells	4	PLCB2	2.01	-0.155	-0.681	0.37	0.257	-0.609	0.548	0.866	-6.65	ENSG00000137841
Tissue Myeloid cells	4	MNAT1	1.15	0.0704	-0.168	0.309	0.117	0.609	0.548	0.866	-6.65	ENSG00000020426
Tissue Myeloid cells	4	NDRG2	1.15	0.0724	-0.172	0.317	0.105	0.608	0.548	0.866	-6.65	ENSG00000165795
Tissue Myeloid cells	4	MAP7D1	4.3	0.208	-0.497	0.913	0.486	0.608	0.549	0.866	-6.65	ENSG00000116871
Tissue Myeloid cells	4	TAF9	13.8	0.242	-0.578	1.06	0.885	0.608	0.549	0.866	-6.65	ENSG00000273841
Tissue Myeloid cells	4	SURF6	0.86	0.0547	-0.13	0.24	0.0672	0.608	0.549	0.866	-6.65	ENSG00000148296
Tissue Myeloid cells	4	AP4E1	0.86	0.0547	-0.13	0.24	0.0672	0.608	0.549	0.866	-6.65	ENSG00000081014
Tissue Myeloid cells	4	STYXL1	6.02	0.201	-0.481	0.884	0.424	0.607	0.549	0.867	-6.65	ENSG00000127952
Tissue Myeloid cells	4	GAS7	8.02	0.214	-0.513	0.941	0.746	0.607	0.55	0.867	-6.65	ENSG00000007237
Tissue Myeloid cells	4	LTC4S	1.43	0.115	-0.275	0.505	0.167	0.606	0.55	0.867	-6.65	ENSG00000213316
Tissue Myeloid cells	4	TNFRSF1B	4.01	0.147	-0.352	0.647	0.346	0.606	0.55	0.868	-6.65	ENSG00000028137
Tissue Myeloid cells	4	PRKAR1A	17.2	0.299	-0.717	1.31	1.09	0.606	0.55	0.868	-6.65	ENSG00000108946
Tissue Myeloid cells	4	GABARAPL1	5.16	0.12	-0.288	0.528	0.245	0.605	0.551	0.869	-6.65	ENSG00000139112
Tissue Myeloid cells	4	PNPLA2	3.15	0.103	-0.247	0.452	0.217	0.605	0.551	0.869	-6.65	ENSG00000177666
Tissue Myeloid cells	4	RNF168	1.72	-0.113	-0.498	0.272	0.175	-0.605	0.551	0.869	-6.65	ENSG00000163961
Tissue Myeloid cells	4	VPS37C	2.29	0.106	-0.255	0.466	0.18	0.605	0.551	0.869	-6.65	ENSG00000167987
Tissue Myeloid cells	4	CREB3	2.58	-0.123	-0.543	0.296	0.24	-0.604	0.551	0.869	-6.65	ENSG00000107175
Tissue Myeloid cells	4	ZG16B	2.29	0.0439	-0.105	0.193	0.062	0.604	0.551	0.869	-6.65	ENSG00000162078
Tissue Myeloid cells	4	SNAI1	1.72	0.0741	-0.178	0.327	0.119	0.604	0.551	0.869	-6.65	ENSG00000124216
Tissue Myeloid cells	4	IL17RA	1.72	0.0741	-0.178	0.327	0.119	0.604	0.551	0.869	-6.65	ENSG00000177663
Tissue Myeloid cells	4	SUDS3	1.72	0.106	-0.255	0.466	0.175	0.604	0.551	0.869	-6.65	ENSG00000111707
Tissue Myeloid cells	4	GPX3	2.58	-0.119	-0.523	0.286	0.254	-0.604	0.551	0.869	-6.65	ENSG00000211445
Tissue Myeloid cells	4	SLC30A5	1.43	-0.078	-0.344	0.188	0.127	-0.604	0.552	0.869	-6.65	ENSG00000145740
Tissue Myeloid cells	4	LMAN2	12.3	0.248	-0.598	1.09	0.873	0.603	0.552	0.869	-6.65	ENSG00000169223
Tissue Myeloid cells	4	GDAP1	0.86	0.122	-0.295	0.54	0.142	0.603	0.552	0.87	-6.65	ENSG00000104381
Tissue Myeloid cells	4	KCTD18	2.29	-0.0643	-0.284	0.155	0.0916	-0.602	0.552	0.87	-6.65	ENSG00000155729
Tissue Myeloid cells	4	TRABD	10	0.214	-0.518	0.946	0.765	0.602	0.553	0.87	-6.65	ENSG00000170638
Tissue Myeloid cells	4	PTGES2	8.02	0.205	-0.496	0.906	0.67	0.602	0.553	0.87	-6.65	ENSG00000148334
Tissue Myeloid cells	4	OSBPL1A	2.87	0.105	-0.253	0.462	0.22	0.602	0.553	0.87	-6.65	ENSG00000141447
Tissue Myeloid cells	4	ZNF106	7.45	0.204	-0.494	0.902	0.659	0.601	0.553	0.87	-6.65	ENSG00000103994
Tissue Myeloid cells	4	SRPK2	3.15	-0.127	-0.562	0.308	0.32	-0.601	0.553	0.871	-6.65	ENSG00000135250
Tissue Myeloid cells	4	TFDP1	1.72	0.148	-0.358	0.654	0.273	0.601	0.553	0.871	-6.65	ENSG00000198176
Tissue Myeloid cells	4	ZNF148	3.15	0.165	-0.401	0.732	0.396	0.6	0.554	0.871	-6.65	ENSG00000163848
Tissue Myeloid cells	4	PRPF4B	2.01	0.146	-0.355	0.647	0.287	0.6	0.554	0.872	-6.65	ENSG00000112739
Tissue Myeloid cells	4	RIOK2	1.72	-0.0986	-0.437	0.24	0.14	-0.6	0.554	0.872	-6.65	ENSG00000058729
Tissue Myeloid cells	4	PPCDC	2.01	0.0737	-0.179	0.327	0.117	0.599	0.554	0.872	-6.65	ENSG00000138621
Tissue Myeloid cells	4	FMC1	2.58	0.109	-0.265	0.482	0.223	0.599	0.555	0.872	-6.65	ENSG00000164898
Tissue Myeloid cells	4	MUS81	4.01	-0.199	-0.883	0.485	0.375	-0.599	0.555	0.872	-6.65	ENSG00000172732
Tissue Myeloid cells	4	NCOA6	2.01	0.162	-0.395	0.718	0.353	0.599	0.555	0.872	-6.65	ENSG00000198646
Tissue Myeloid cells	4	CDC5L	0.86	-0.0933	-0.414	0.227	0.101	-0.598	0.555	0.872	-6.65	ENSG00000096401
Tissue Myeloid cells	4	WASHC2A	0.86	-0.0933	-0.414	0.227	0.101	-0.598	0.555	0.872	-6.65	ENSG00000099290
Tissue Myeloid cells	4	IGHV3-21	0.86	-0.0933	-0.414	0.227	0.101	-0.598	0.555	0.872	-6.65	ENSG00000211947
Tissue Myeloid cells	4	PAM16	0.86	-0.0933	-0.414	0.227	0.101	-0.598	0.555	0.872	-6.65	ENSG00000217930
Tissue Myeloid cells	4	CTDP1	0.86	-0.0933	-0.414	0.227	0.101	-0.598	0.555	0.872	-6.65	ENSG00000060069
Tissue Myeloid cells	4	ADAL	0.86	-0.21	-0.93	0.511	0.23	-0.598	0.555	0.872	-6.65	ENSG00000168803
Tissue Myeloid cells	4	RPL34	94.8	0.512	-1.25	2.27	5.06	0.598	0.555	0.872	-6.65	ENSG00000109475
Tissue Myeloid cells	4	SORBS3	4.01	0.154	-0.376	0.684	0.382	0.598	0.555	0.872	-6.65	ENSG00000120896
Tissue Myeloid cells	4	MBD3	2.01	-0.141	-0.628	0.345	0.257	-0.597	0.556	0.873	-6.65	ENSG00000071655
Tissue Myeloid cells	4	ACBD6	2.58	-0.241	-1.07	0.588	0.412	-0.597	0.556	0.873	-6.65	ENSG00000230124
Tissue Myeloid cells	4	VEGFB	2.87	-0.194	-0.863	0.475	0.354	-0.597	0.556	0.873	-6.65	ENSG00000173511
Tissue Myeloid cells	4	MAP2K7	1.15	-0.169	-0.75	0.413	0.268	-0.597	0.556	0.873	-6.65	ENSG00000076984
Tissue Myeloid cells	4	ATRAID	13.8	0.275	-0.674	1.22	0.985	0.597	0.556	0.873	-6.65	ENSG00000138085
Tissue Myeloid cells	4	B3GAT3	4.3	-0.208	-0.925	0.509	0.622	-0.596	0.556	0.873	-6.65	ENSG00000149541
Tissue Myeloid cells	4	SERPINB8	2.01	0.106	-0.26	0.473	0.197	0.596	0.556	0.873	-6.65	ENSG00000166401
Tissue Myeloid cells	4	ANAPC11	46.1	0.354	-0.868	1.58	2.39	0.596	0.556	0.873	-6.65	ENSG00000141552
Tissue Myeloid cells	4	MKRN2	2.01	0.0964	-0.236	0.429	0.173	0.596	0.556	0.873	-6.65	ENSG00000075975
Tissue Myeloid cells	4	SNX6	28.9	0.322	-0.791	1.44	1.63	0.596	0.557	0.874	-6.65	ENSG00000129515
Tissue Myeloid cells	4	ANKFY1	2.01	-0.0875	-0.39	0.215	0.128	-0.595	0.557	0.874	-6.65	ENSG00000185722
Tissue Myeloid cells	4	TNIK	1.43	0.0762	-0.187	0.34	0.118	0.595	0.557	0.874	-6.65	ENSG00000154310
Tissue Myeloid cells	4	DNAJB2	1.15	0.0741	-0.182	0.33	0.119	0.595	0.557	0.874	-6.65	ENSG00000135924
Tissue Myeloid cells	4	UBP1	1.72	-0.0599	-0.267	0.147	0.064	-0.595	0.557	0.874	-6.65	ENSG00000153560
Tissue Myeloid cells	4	PPP4R3A	1.72	0.124	-0.305	0.553	0.23	0.594	0.558	0.874	-6.65	ENSG00000100796
Tissue Myeloid cells	4	DNAJC2	5.16	0.133	-0.327	0.593	0.363	0.594	0.558	0.874	-6.65	ENSG00000105821
Tissue Myeloid cells	4	MAN2B1	6.3	0.186	-0.458	0.831	0.517	0.594	0.558	0.874	-6.65	ENSG00000104774
Tissue Myeloid cells	4	TYK2	3.15	0.0903	-0.223	0.403	0.197	0.594	0.558	0.874	-6.66	ENSG00000105397
Tissue Myeloid cells	4	ZDHHC7	1.43	-0.152	-0.677	0.374	0.254	-0.594	0.558	0.875	-6.66	ENSG00000153786
Tissue Myeloid cells	4	PSPH	3.15	-0.21	-0.939	0.518	0.423	-0.594	0.558	0.875	-6.66	ENSG00000146733
Tissue Myeloid cells	4	GANAB	1.43	0.0726	-0.179	0.324	0.118	0.594	0.558	0.875	-6.66	ENSG00000089597
Tissue Myeloid cells	4	IFI44	2.01	0.108	-0.266	0.481	0.181	0.592	0.559	0.876	-6.66	ENSG00000137965
Tissue Myeloid cells	4	OFD1	2.01	-0.104	-0.466	0.258	0.151	-0.591	0.56	0.877	-6.66	ENSG00000046651
Tissue Myeloid cells	4	RRBP1	2.01	0.125	-0.31	0.56	0.247	0.591	0.56	0.877	-6.66	ENSG00000125844
Tissue Myeloid cells	4	DNM2	4.01	-0.154	-0.692	0.383	0.381	-0.591	0.56	0.877	-6.66	ENSG00000079805
Tissue Myeloid cells	4	MMP14	5.16	0.184	-0.457	0.825	0.521	0.59	0.56	0.877	-6.66	ENSG00000157227
Tissue Myeloid cells	4	NOA1	2.29	0.0569	-0.141	0.255	0.0975	0.59	0.56	0.878	-6.66	ENSG00000084092
Tissue Myeloid cells	4	ZNF217	3.15	0.125	-0.312	0.563	0.29	0.59	0.561	0.878	-6.66	ENSG00000171940
Tissue Myeloid cells	4	ALG5	4.58	-0.177	-0.795	0.441	0.477	-0.589	0.561	0.878	-6.66	ENSG00000120697
Tissue Myeloid cells	4	ROGDI	6.3	-0.257	-1.15	0.641	0.722	-0.589	0.561	0.879	-6.66	ENSG00000067836
Tissue Myeloid cells	4	FNIP2	4.3	-0.206	-0.927	0.515	0.497	-0.589	0.561	0.879	-6.66	ENSG00000052795
Tissue Myeloid cells	4	TTI2	1.43	-0.0996	-0.448	0.249	0.139	-0.588	0.562	0.879	-6.66	ENSG00000129696
Tissue Myeloid cells	4	NCOA7	2.87	0.152	-0.379	0.682	0.293	0.588	0.562	0.879	-6.66	ENSG00000111912
Tissue Myeloid cells	4	CLOCK	0.86	-0.185	-0.831	0.462	0.206	-0.587	0.562	0.879	-6.66	ENSG00000134852
Tissue Myeloid cells	4	TUT7	1.72	0.0693	-0.174	0.312	0.115	0.587	0.562	0.879	-6.66	ENSG00000083223
Tissue Myeloid cells	4	PLPP5	3.44	0.12	-0.3	0.54	0.286	0.587	0.562	0.879	-6.66	ENSG00000147535
Tissue Myeloid cells	4	TMEM144	2.01	0.119	-0.299	0.538	0.204	0.587	0.562	0.879	-6.66	ENSG00000164124
Tissue Myeloid cells	4	HNRNPR	8.88	0.23	-0.578	1.04	0.782	0.587	0.563	0.88	-6.66	ENSG00000125944
Tissue Myeloid cells	4	DPH3	13.5	0.257	-0.644	1.16	0.961	0.586	0.563	0.88	-6.66	ENSG00000154813
Tissue Myeloid cells	4	CCT7	9.46	0.181	-0.454	0.815	0.488	0.586	0.563	0.88	-6.66	ENSG00000135624
Tissue Myeloid cells	4	ATP5MF	53.6	0.363	-0.913	1.64	3	0.586	0.563	0.88	-6.66	ENSG00000241468
Tissue Myeloid cells	4	ACADM	6.88	0.25	-0.627	1.13	0.67	0.586	0.563	0.88	-6.66	ENSG00000117054
Tissue Myeloid cells	4	SNRPD3	23.8	0.301	-0.757	1.36	1.73	0.585	0.563	0.881	-6.66	ENSG00000100028
Tissue Myeloid cells	4	SEC16A	2.01	0.111	-0.279	0.501	0.2	0.585	0.563	0.881	-6.66	ENSG00000148396
Tissue Myeloid cells	4	GADD45A	2.01	0.0697	-0.175	0.315	0.156	0.585	0.564	0.881	-6.66	ENSG00000116717
Tissue Myeloid cells	4	MAST2	1.15	-0.205	-0.927	0.517	0.232	-0.585	0.564	0.881	-6.66	ENSG00000086015
Tissue Myeloid cells	4	ACD	1.72	0.0596	-0.15	0.269	0.0988	0.585	0.564	0.881	-6.66	ENSG00000102977
Tissue Myeloid cells	4	ETFA	19.5	0.256	-0.644	1.15	1.13	0.585	0.564	0.881	-6.66	ENSG00000140374
Tissue Myeloid cells	4	BSDC1	2.58	0.0756	-0.191	0.342	0.16	0.584	0.564	0.881	-6.66	ENSG00000160058
Tissue Myeloid cells	4	GATM	8.31	-0.225	-1.02	0.568	0.793	-0.584	0.564	0.881	-6.66	ENSG00000171766
Tissue Myeloid cells	4	SFXN4	3.44	0.123	-0.31	0.556	0.261	0.584	0.564	0.881	-6.66	ENSG00000183605
Tissue Myeloid cells	4	FAM126B	1.15	-0.0801	-0.362	0.202	0.091	-0.583	0.565	0.881	-6.66	ENSG00000155744
Tissue Myeloid cells	4	RBM28	1.15	-0.0801	-0.362	0.202	0.091	-0.583	0.565	0.881	-6.66	ENSG00000106344
Tissue Myeloid cells	4	KLHDC10	1.15	-0.0801	-0.362	0.202	0.091	-0.583	0.565	0.881	-6.66	ENSG00000128607
Tissue Myeloid cells	4	TM9SF2	6.3	-0.26	-1.18	0.658	0.681	-0.583	0.565	0.881	-6.66	ENSG00000125304
Tissue Myeloid cells	4	AL138899.1	0.86	0.0412	-0.104	0.187	0.0607	0.583	0.565	0.882	-6.66	ENSG00000176320
Tissue Myeloid cells	4	CD200R1	0.86	0.0412	-0.104	0.187	0.0607	0.583	0.565	0.882	-6.66	ENSG00000163606
Tissue Myeloid cells	4	EPOR	0.86	0.0412	-0.104	0.187	0.0607	0.583	0.565	0.882	-6.66	ENSG00000187266
Tissue Myeloid cells	4	BRAP	1.72	0.0628	-0.159	0.285	0.113	0.582	0.566	0.882	-6.66	ENSG00000089234
Tissue Myeloid cells	4	SNN	6.3	0.169	-0.428	0.766	0.527	0.582	0.566	0.883	-6.66	ENSG00000184602
Tissue Myeloid cells	4	RPAIN	7.45	-0.155	-0.706	0.395	0.507	-0.581	0.566	0.883	-6.66	ENSG00000129197
Tissue Myeloid cells	4	CD14	19.8	0.35	-0.889	1.59	1.59	0.581	0.566	0.883	-6.66	ENSG00000170458
Tissue Myeloid cells	4	ATG4C	5.73	0.159	-0.405	0.724	0.513	0.581	0.566	0.883	-6.66	ENSG00000125703
Tissue Myeloid cells	4	LONP1	0.86	-0.136	-0.619	0.347	0.21	-0.581	0.567	0.883	-6.66	ENSG00000196365
Tissue Myeloid cells	4	ITM2C	4.01	0.191	-0.487	0.87	0.511	0.581	0.567	0.883	-6.66	ENSG00000135916
Tissue Myeloid cells	4	FAM168B	1.43	-0.0946	-0.43	0.241	0.142	-0.58	0.567	0.883	-6.66	ENSG00000152102
Tissue Myeloid cells	4	GPD1L	0.86	-0.0814	-0.37	0.207	0.126	-0.58	0.567	0.883	-6.66	ENSG00000152642
Tissue Myeloid cells	4	ZNF276	1.15	0.0674	-0.172	0.307	0.103	0.58	0.567	0.884	-6.66	ENSG00000158805
Tissue Myeloid cells	4	ATF7IP2	2.29	-0.25	-1.14	0.638	0.47	-0.58	0.567	0.884	-6.66	ENSG00000166669
Tissue Myeloid cells	4	DPM3	6.88	0.213	-0.543	0.969	0.652	0.579	0.567	0.884	-6.66	ENSG00000179085
Tissue Myeloid cells	4	OPHN1	0.573	-0.0923	-0.42	0.235	0.102	-0.579	0.567	0.884	-6.66	ENSG00000079482
Tissue Myeloid cells	4	LINC02328	0.573	-0.0923	-0.42	0.235	0.102	-0.579	0.567	0.884	-6.66	ENSG00000258733
Tissue Myeloid cells	4	MAU2	0.573	-0.0923	-0.42	0.235	0.102	-0.579	0.567	0.884	-6.66	ENSG00000129933
Tissue Myeloid cells	4	GOLPH3	6.3	0.17	-0.433	0.772	0.504	0.579	0.568	0.884	-6.66	ENSG00000113384
Tissue Myeloid cells	4	TDRD3	3.44	-0.106	-0.484	0.272	0.162	-0.578	0.568	0.884	-6.66	ENSG00000083544
Tissue Myeloid cells	4	BLOC1S6	7.16	0.181	-0.463	0.825	0.424	0.578	0.568	0.885	-6.66	ENSG00000104164
Tissue Myeloid cells	4	MAP2K5	1.43	-0.107	-0.49	0.276	0.178	-0.577	0.569	0.886	-6.67	ENSG00000137764
Tissue Myeloid cells	4	ZNF143	1.15	-0.189	-0.861	0.484	0.246	-0.577	0.569	0.886	-6.67	ENSG00000166478
Tissue Myeloid cells	4	DUSP4	0.86	-0.0808	-0.369	0.208	0.0897	-0.576	0.569	0.886	-6.67	ENSG00000120875
Tissue Myeloid cells	4	ABHD12	14.9	-0.291	-1.33	0.75	1.36	-0.576	0.57	0.887	-6.67	ENSG00000100997
Tissue Myeloid cells	4	CLEC10A	12.6	0.363	-0.934	1.66	1.53	0.576	0.57	0.887	-6.67	ENSG00000132514
Tissue Myeloid cells	4	SF3B6	27.5	0.275	-0.709	1.26	1.79	0.575	0.57	0.887	-6.67	ENSG00000115128
Tissue Myeloid cells	4	MAP1S	3.15	0.096	-0.247	0.439	0.217	0.575	0.57	0.887	-6.67	ENSG00000130479
Tissue Myeloid cells	4	XPO1	5.44	0.167	-0.431	0.765	0.447	0.575	0.571	0.887	-6.67	ENSG00000082898
Tissue Myeloid cells	4	ZNF302	1.15	-0.124	-0.569	0.321	0.143	-0.574	0.571	0.888	-6.67	ENSG00000089335
Tissue Myeloid cells	4	PI4KA	1.72	0.0756	-0.196	0.347	0.129	0.573	0.572	0.889	-6.67	ENSG00000241973
Tissue Myeloid cells	4	RFXANK	6.02	-0.256	-1.18	0.664	0.674	-0.573	0.572	0.889	-6.67	ENSG00000064490
Tissue Myeloid cells	4	MRPL1	2.87	-0.108	-0.496	0.28	0.246	-0.573	0.572	0.889	-6.67	ENSG00000169288
Tissue Myeloid cells	4	MCRS1	6.02	0.212	-0.55	0.974	0.608	0.573	0.572	0.889	-6.67	ENSG00000187778
Tissue Myeloid cells	4	SFMBT2	1.15	0.136	-0.352	0.623	0.212	0.573	0.572	0.889	-6.67	ENSG00000198879
Tissue Myeloid cells	4	DARS	6.88	0.141	-0.365	0.646	0.416	0.573	0.572	0.889	-6.67	ENSG00000115866
Tissue Myeloid cells	4	DNAJC25-GNG10	13.2	0.243	-0.632	1.12	0.634	0.572	0.572	0.889	-6.67	ENSG00000244115
Tissue Myeloid cells	4	USP1	2.29	-0.108	-0.499	0.282	0.217	-0.571	0.573	0.89	-6.67	ENSG00000162607
Tissue Myeloid cells	4	ZFYVE21	7.16	0.216	-0.564	0.996	0.644	0.571	0.573	0.89	-6.67	ENSG00000100711
Tissue Myeloid cells	4	AGO1	0.86	0.0484	-0.126	0.223	0.0642	0.571	0.573	0.89	-6.67	ENSG00000092847
Tissue Myeloid cells	4	ADRB2	0.86	0.0484	-0.126	0.223	0.0642	0.571	0.573	0.89	-6.67	ENSG00000169252
Tissue Myeloid cells	4	AC073332.1	0.86	0.0484	-0.126	0.223	0.0642	0.571	0.573	0.89	-6.67	ENSG00000237773
Tissue Myeloid cells	4	MED22	0.86	0.0484	-0.126	0.223	0.0642	0.571	0.573	0.89	-6.67	ENSG00000148297
Tissue Myeloid cells	4	LLGL2	0.86	0.0484	-0.126	0.223	0.0642	0.571	0.573	0.89	-6.67	ENSG00000073350
Tissue Myeloid cells	4	LRRC47	1.72	-0.109	-0.501	0.283	0.19	-0.571	0.573	0.89	-6.67	ENSG00000130764
Tissue Myeloid cells	4	MED16	1.43	-0.192	-0.885	0.501	0.287	-0.571	0.573	0.89	-6.67	ENSG00000175221
Tissue Myeloid cells	4	SMG5	2.29	-0.0971	-0.448	0.253	0.207	-0.57	0.573	0.89	-6.67	ENSG00000198952
Tissue Myeloid cells	4	GLE1	2.01	0.0564	-0.148	0.26	0.0972	0.569	0.575	0.891	-6.67	ENSG00000119392
Tissue Myeloid cells	4	MIER1	4.01	-0.13	-0.599	0.34	0.285	-0.569	0.575	0.891	-6.67	ENSG00000198160
Tissue Myeloid cells	4	GPAT3	1.15	-0.139	-0.64	0.363	0.223	-0.569	0.575	0.891	-6.67	ENSG00000138678
Tissue Myeloid cells	4	NAA60	4.01	0.104	-0.273	0.481	0.249	0.569	0.575	0.891	-6.67	ENSG00000122390
Tissue Myeloid cells	4	AL691432.2	0.86	0.0396	-0.104	0.183	0.0599	0.569	0.575	0.891	-6.67	ENSG00000272106
Tissue Myeloid cells	4	BCL2	0.86	0.0396	-0.104	0.183	0.0599	0.569	0.575	0.891	-6.67	ENSG00000171791
Tissue Myeloid cells	4	MTRNR2L8	71.9	0.6	-1.57	2.77	4.17	0.568	0.575	0.891	-6.67	ENSG00000255823
Tissue Myeloid cells	4	PPME1	1.43	-0.113	-0.524	0.297	0.188	-0.568	0.575	0.891	-6.67	ENSG00000214517
Tissue Myeloid cells	4	LINC00996	4.87	0.152	-0.398	0.701	0.348	0.568	0.575	0.892	-6.67	ENSG00000242258
Tissue Myeloid cells	4	EXOC5	3.44	-0.208	-0.963	0.547	0.36	-0.568	0.575	0.892	-6.67	ENSG00000070367
Tissue Myeloid cells	4	LINC00662	1.15	0.0712	-0.187	0.329	0.116	0.568	0.575	0.892	-6.67	ENSG00000261824
Tissue Myeloid cells	4	RRNAD1	0.573	-0.0906	-0.419	0.238	0.103	-0.567	0.575	0.892	-6.67	ENSG00000143303
Tissue Myeloid cells	4	CCHCR1	0.573	-0.0906	-0.419	0.238	0.103	-0.567	0.575	0.892	-6.67	ENSG00000204536
Tissue Myeloid cells	4	RCL1	0.573	-0.0906	-0.419	0.238	0.103	-0.567	0.575	0.892	-6.67	ENSG00000120158
Tissue Myeloid cells	4	PSEN1	2.29	-0.176	-0.815	0.463	0.311	-0.567	0.576	0.892	-6.67	ENSG00000080815
Tissue Myeloid cells	4	AC015912.3	0.573	0.118	-0.31	0.545	0.138	0.566	0.576	0.893	-6.67	ENSG00000274213
Tissue Myeloid cells	4	XAF1	4.01	0.138	-0.363	0.639	0.292	0.566	0.576	0.893	-6.67	ENSG00000132530
Tissue Myeloid cells	4	APLP2	6.3	0.233	-0.613	1.08	0.699	0.566	0.577	0.893	-6.67	ENSG00000084234
Tissue Myeloid cells	4	UBE2Q2	3.72	0.116	-0.306	0.537	0.257	0.566	0.577	0.893	-6.67	ENSG00000140367
Tissue Myeloid cells	4	CCT2	10.3	0.165	-0.437	0.768	0.554	0.565	0.577	0.893	-6.67	ENSG00000166226
Tissue Myeloid cells	4	RAN	42.7	0.355	-0.939	1.65	2.13	0.565	0.577	0.893	-6.67	ENSG00000132341
Tissue Myeloid cells	4	UQCRH	53.3	0.35	-0.925	1.62	2.69	0.565	0.577	0.893	-6.67	ENSG00000173660
Tissue Myeloid cells	4	AASDHPPT	5.16	-0.151	-0.704	0.401	0.351	-0.564	0.578	0.894	-6.67	ENSG00000149313
Tissue Myeloid cells	4	WBP1L	1.43	0.0976	-0.259	0.454	0.171	0.564	0.578	0.894	-6.67	ENSG00000166272
Tissue Myeloid cells	4	RPS24	94.3	0.491	-1.3	2.29	5.21	0.564	0.578	0.894	-6.67	ENSG00000138326
Tissue Myeloid cells	4	SPC25	0.86	0.0945	-0.251	0.44	0.129	0.563	0.579	0.895	-6.67	ENSG00000152253
Tissue Myeloid cells	4	DHRSX	3.44	-0.202	-0.943	0.538	0.458	-0.563	0.579	0.895	-6.67	ENSG00000169084
Tissue Myeloid cells	4	BCL2L12	2.58	0.0925	-0.246	0.431	0.215	0.562	0.579	0.895	-6.67	ENSG00000126453
Tissue Myeloid cells	4	NUP62	4.87	0.156	-0.414	0.725	0.487	0.562	0.579	0.895	-6.67	ENSG00000213024
Tissue Myeloid cells	4	RUSC1	4.01	0.125	-0.332	0.581	0.359	0.562	0.579	0.896	-6.67	ENSG00000160753
Tissue Myeloid cells	4	SNX2	26.1	-0.327	-1.52	0.871	1.45	-0.562	0.579	0.896	-6.67	ENSG00000205302
Tissue Myeloid cells	4	SS18	3.15	0.177	-0.472	0.826	0.342	0.562	0.579	0.896	-6.67	ENSG00000141380
Tissue Myeloid cells	4	LDHB	31.8	0.312	-0.833	1.46	1.94	0.561	0.58	0.896	-6.67	ENSG00000111716
Tissue Myeloid cells	4	NAGA	4.58	0.175	-0.467	0.817	0.47	0.561	0.58	0.896	-6.67	ENSG00000198951
Tissue Myeloid cells	4	GMFG	41.5	0.318	-0.848	1.48	2.18	0.561	0.58	0.896	-6.67	ENSG00000130755
Tissue Myeloid cells	4	IL13RA1	5.44	0.136	-0.363	0.635	0.4	0.561	0.58	0.896	-6.67	ENSG00000131724
Tissue Myeloid cells	4	RHOA	85.7	0.388	-1.04	1.81	3.98	0.561	0.58	0.896	-6.67	ENSG00000067560
Tissue Myeloid cells	4	CNBD2	1.15	0.0696	-0.186	0.325	0.115	0.56	0.58	0.896	-6.67	ENSG00000149646
Tissue Myeloid cells	4	CCT6A	21.5	0.261	-0.697	1.22	1.45	0.56	0.58	0.896	-6.67	ENSG00000146731
Tissue Myeloid cells	4	ATP5F1E	94.8	0.475	-1.27	2.22	4.9	0.56	0.58	0.896	-6.67	ENSG00000124172
Tissue Myeloid cells	4	UBA7	1.15	0.0466	-0.125	0.218	0.0633	0.56	0.581	0.897	-6.68	ENSG00000182179
Tissue Myeloid cells	4	PDP1	1.15	0.0466	-0.125	0.218	0.0633	0.56	0.581	0.897	-6.68	ENSG00000164951
Tissue Myeloid cells	4	MTCH1	13.2	0.213	-0.57	0.995	0.9	0.559	0.581	0.897	-6.68	ENSG00000137409
Tissue Myeloid cells	4	ARPC2	77.9	0.416	-1.12	1.95	3.66	0.558	0.582	0.898	-6.68	ENSG00000163466
Tissue Myeloid cells	4	RRP1	2.01	0.18	-0.483	0.842	0.344	0.558	0.582	0.898	-6.68	ENSG00000160214
Tissue Myeloid cells	4	BCAP31	17.2	-0.279	-1.31	0.749	1.33	-0.558	0.582	0.898	-6.68	ENSG00000185825
Tissue Myeloid cells	4	TCF25	11.2	0.188	-0.506	0.883	0.65	0.557	0.582	0.899	-6.68	ENSG00000141002
Tissue Myeloid cells	4	SSH1	1.43	0.0885	-0.239	0.416	0.165	0.557	0.583	0.899	-6.68	ENSG00000084112
Tissue Myeloid cells	4	NPRL3	1.15	-0.184	-0.865	0.497	0.247	-0.556	0.583	0.9	-6.68	ENSG00000103148
Tissue Myeloid cells	4	DIABLO	1.15	0.0677	-0.183	0.318	0.116	0.556	0.583	0.9	-6.68	ENSG00000184047
Tissue Myeloid cells	4	SPIN1	4.01	-0.211	-0.993	0.571	0.465	-0.555	0.583	0.9	-6.68	ENSG00000106723
Tissue Myeloid cells	4	COX19	2.01	0.103	-0.279	0.485	0.214	0.555	0.584	0.9	-6.68	ENSG00000240230
Tissue Myeloid cells	4	SMARCB1	10.3	-0.211	-0.993	0.571	0.699	-0.554	0.584	0.901	-6.68	ENSG00000099956
Tissue Myeloid cells	4	SMAP1	8.02	0.22	-0.598	1.04	0.607	0.554	0.584	0.901	-6.68	ENSG00000112305
Tissue Myeloid cells	4	CETN3	1.43	-0.0901	-0.425	0.245	0.144	-0.554	0.585	0.901	-6.68	ENSG00000153140
Tissue Myeloid cells	4	SP140L	2.29	0.113	-0.308	0.535	0.215	0.554	0.585	0.901	-6.68	ENSG00000185404
Tissue Myeloid cells	4	AL138963.3	14.6	0.298	-0.81	1.41	0.987	0.554	0.585	0.901	-6.68	ENSG00000273149
Tissue Myeloid cells	4	NDUFS5	42.4	0.33	-0.897	1.56	2.06	0.553	0.585	0.901	-6.68	ENSG00000168653
Tissue Myeloid cells	4	HINT2	10.6	0.187	-0.509	0.883	0.804	0.553	0.585	0.901	-6.68	ENSG00000137133
Tissue Myeloid cells	4	MCCC2	1.43	-0.0571	-0.27	0.155	0.0966	-0.553	0.585	0.901	-6.68	ENSG00000131844
Tissue Myeloid cells	4	RILPL2	12.3	0.24	-0.654	1.13	0.883	0.553	0.585	0.901	-6.68	ENSG00000150977
Tissue Myeloid cells	4	PLBD1	5.73	0.169	-0.462	0.801	0.51	0.552	0.586	0.902	-6.68	ENSG00000121316
Tissue Myeloid cells	4	MMAB	5.44	0.146	-0.398	0.689	0.398	0.551	0.586	0.903	-6.68	ENSG00000139428
Tissue Myeloid cells	4	VNN1	0.86	-0.0503	-0.238	0.138	0.059	-0.551	0.587	0.903	-6.68	ENSG00000112299
Tissue Myeloid cells	4	AL135925.1	1.15	-0.0503	-0.238	0.138	0.059	-0.551	0.587	0.903	-6.68	ENSG00000272447
Tissue Myeloid cells	4	MAVS	1.15	-0.0503	-0.238	0.138	0.059	-0.551	0.587	0.903	-6.68	ENSG00000088888
Tissue Myeloid cells	4	C10orf143	1.15	0.0697	-0.191	0.33	0.117	0.55	0.587	0.903	-6.68	ENSG00000237489
Tissue Myeloid cells	4	TPM1	5.16	0.212	-0.58	1	0.557	0.55	0.587	0.903	-6.68	ENSG00000140416
Tissue Myeloid cells	4	JCHAIN	22.6	0.355	-0.973	1.68	1.34	0.55	0.587	0.904	-6.68	ENSG00000132465
Tissue Myeloid cells	4	ZNF189	0.86	-0.0765	-0.363	0.21	0.0927	-0.55	0.587	0.904	-6.68	ENSG00000136870
Tissue Myeloid cells	4	AP002360.1	0.86	-0.0765	-0.363	0.21	0.0927	-0.55	0.587	0.904	-6.68	ENSG00000255135
Tissue Myeloid cells	4	ATG14	0.86	-0.078	-0.37	0.214	0.127	-0.549	0.587	0.904	-6.68	ENSG00000126775
Tissue Myeloid cells	4	BRD9	1.43	0.036	-0.099	0.171	0.0582	0.549	0.588	0.904	-6.68	ENSG00000028310
Tissue Myeloid cells	4	ARL4C	5.73	0.204	-0.56	0.968	0.646	0.549	0.588	0.904	-6.68	ENSG00000188042
Tissue Myeloid cells	4	TMEM43	2.29	0.118	-0.324	0.559	0.256	0.548	0.588	0.905	-6.68	ENSG00000170876
Tissue Myeloid cells	4	RXRB	1.72	0.0729	-0.201	0.347	0.158	0.548	0.588	0.905	-6.68	ENSG00000204231
Tissue Myeloid cells	4	ARIH2	9.74	-0.211	-1	0.58	0.656	-0.548	0.588	0.905	-6.68	ENSG00000177479
Tissue Myeloid cells	4	NPLOC4	2.29	-0.192	-0.912	0.528	0.367	-0.548	0.588	0.905	-6.68	ENSG00000182446
Tissue Myeloid cells	4	SUPV3L1	0.86	-0.0863	-0.411	0.238	0.105	-0.548	0.589	0.905	-6.68	ENSG00000156502
Tissue Myeloid cells	4	N4BP2	2.01	0.113	-0.313	0.54	0.201	0.547	0.589	0.905	-6.68	ENSG00000078177
Tissue Myeloid cells	4	AFTPH	1.43	0.115	-0.318	0.549	0.202	0.547	0.589	0.905	-6.68	ENSG00000119844
Tissue Myeloid cells	4	ATRN	1.15	-0.058	-0.276	0.16	0.0962	-0.547	0.589	0.906	-6.68	ENSG00000088812
Tissue Myeloid cells	4	DNAJB12	2.01	0.112	-0.31	0.533	0.224	0.547	0.589	0.906	-6.68	ENSG00000148719
Tissue Myeloid cells	4	BSCL2	1.15	-0.157	-0.748	0.434	0.191	-0.546	0.59	0.906	-6.68	ENSG00000168000
Tissue Myeloid cells	4	SELENOP	45.3	-0.489	-2.33	1.35	4.23	-0.546	0.59	0.906	-6.68	ENSG00000250722
Tissue Myeloid cells	4	MPG	8.6	0.204	-0.564	0.972	0.589	0.546	0.59	0.906	-6.68	ENSG00000103152
Tissue Myeloid cells	4	RPL8	93.4	0.44	-1.22	2.1	4.83	0.545	0.591	0.907	-6.68	ENSG00000161016
Tissue Myeloid cells	4	PHF10	1.72	0.0645	-0.179	0.308	0.114	0.545	0.591	0.907	-6.68	ENSG00000130024
Tissue Myeloid cells	4	CCDC25	9.46	0.178	-0.495	0.851	0.668	0.545	0.591	0.907	-6.68	ENSG00000147419
Tissue Myeloid cells	4	SEPT6	8.02	0.227	-0.631	1.09	0.71	0.544	0.591	0.907	-6.68	ENSG00000125354
Tissue Myeloid cells	4	BORCS5	2.29	0.142	-0.394	0.678	0.271	0.544	0.591	0.907	-6.68	ENSG00000165714
Tissue Myeloid cells	4	TSC22D3	7.74	0.133	-0.369	0.635	0.389	0.544	0.591	0.907	-6.68	ENSG00000157514
Tissue Myeloid cells	4	TYW3	2.01	-0.0977	-0.468	0.272	0.169	-0.543	0.592	0.908	-6.68	ENSG00000162623
Tissue Myeloid cells	4	CCP110	1.43	-0.0977	-0.468	0.272	0.169	-0.543	0.592	0.908	-6.68	ENSG00000103540
Tissue Myeloid cells	4	RCBTB2	6.02	0.15	-0.418	0.718	0.44	0.543	0.592	0.908	-6.68	ENSG00000136161
Tissue Myeloid cells	4	MAPKAPK5	2.87	0.111	-0.31	0.532	0.214	0.543	0.592	0.908	-6.68	ENSG00000089022
Tissue Myeloid cells	4	BLCAP	4.87	-0.207	-0.992	0.578	0.542	-0.543	0.592	0.908	-6.68	ENSG00000166619
Tissue Myeloid cells	4	SERINC2	1.15	-0.0487	-0.234	0.136	0.0582	-0.543	0.592	0.908	-6.68	ENSG00000168528
Tissue Myeloid cells	4	SLC11A2	1.15	0.08	-0.223	0.383	0.122	0.543	0.592	0.908	-6.68	ENSG00000110911
Tissue Myeloid cells	4	GLUL	69.9	0.424	-1.18	2.03	3.35	0.543	0.592	0.908	-6.68	ENSG00000135821
Tissue Myeloid cells	4	SNRPN	2.87	0.0804	-0.225	0.386	0.204	0.542	0.592	0.908	-6.68	ENSG00000128739
Tissue Myeloid cells	4	PLA2G4C	0.86	0.11	-0.308	0.529	0.136	0.542	0.593	0.909	-6.69	ENSG00000105499
Tissue Myeloid cells	4	C5orf15	2.58	0.118	-0.33	0.565	0.217	0.541	0.593	0.909	-6.69	ENSG00000113583
Tissue Myeloid cells	4	WWP1	4.58	0.157	-0.439	0.753	0.42	0.541	0.593	0.909	-6.69	ENSG00000123124
Tissue Myeloid cells	4	AP002954.1	1.43	-0.122	-0.585	0.341	0.185	-0.54	0.594	0.91	-6.69	ENSG00000255422
Tissue Myeloid cells	4	PRIMPOL	1.15	0.0377	-0.106	0.181	0.059	0.54	0.594	0.91	-6.69	ENSG00000164306
Tissue Myeloid cells	4	NAALADL1	1.15	0.0377	-0.106	0.181	0.059	0.54	0.594	0.91	-6.69	ENSG00000168060
Tissue Myeloid cells	4	NEDD1	2.87	0.0628	-0.177	0.302	0.113	0.54	0.594	0.91	-6.69	ENSG00000139350
Tissue Myeloid cells	4	LARS	6.3	0.178	-0.499	0.854	0.639	0.54	0.594	0.91	-6.69	ENSG00000133706
Tissue Myeloid cells	4	RNF139	1.15	-0.147	-0.708	0.413	0.186	-0.54	0.594	0.91	-6.69	ENSG00000170881
Tissue Myeloid cells	4	MTRNR2L12	70.5	0.517	-1.45	2.49	3.98	0.539	0.594	0.91	-6.69	ENSG00000269028
Tissue Myeloid cells	4	BTG3	4.01	0.119	-0.336	0.574	0.239	0.539	0.594	0.91	-6.69	ENSG00000154640
Tissue Myeloid cells	4	EPHB2	2.01	0.106	-0.298	0.51	0.225	0.539	0.594	0.91	-6.69	ENSG00000133216
Tissue Myeloid cells	4	TRIM37	0.86	0.071	-0.2	0.342	0.117	0.539	0.594	0.91	-6.69	ENSG00000108395
Tissue Myeloid cells	4	YBX1	79.4	0.39	-1.1	1.88	3.92	0.539	0.595	0.91	-6.69	ENSG00000065978
Tissue Myeloid cells	4	BTK	5.73	0.147	-0.416	0.71	0.368	0.539	0.595	0.91	-6.69	ENSG00000010671
Tissue Myeloid cells	4	ZNF28	1.15	-0.0565	-0.272	0.159	0.0953	-0.538	0.595	0.911	-6.69	ENSG00000198538
Tissue Myeloid cells	4	ARMC1	4.3	0.113	-0.318	0.543	0.325	0.538	0.596	0.911	-6.69	ENSG00000104442
Tissue Myeloid cells	4	ACTN1	6.88	-0.227	-1.1	0.644	0.68	-0.536	0.596	0.912	-6.69	ENSG00000072110
Tissue Myeloid cells	4	ZBED5-AS1	4.3	-0.236	-1.14	0.668	0.477	-0.536	0.596	0.912	-6.69	ENSG00000247271
Tissue Myeloid cells	4	RAB28	2.01	0.036	-0.102	0.174	0.0582	0.536	0.597	0.913	-6.69	ENSG00000157869
Tissue Myeloid cells	4	CPEB4	2.01	0.036	-0.102	0.174	0.0582	0.536	0.597	0.913	-6.69	ENSG00000113742
Tissue Myeloid cells	4	ETS2	8.02	0.151	-0.43	0.733	0.474	0.536	0.597	0.913	-6.69	ENSG00000157557
Tissue Myeloid cells	4	PPP5C	1.43	-0.107	-0.519	0.305	0.202	-0.535	0.597	0.913	-6.69	ENSG00000011485
Tissue Myeloid cells	4	TRIM14	3.44	0.109	-0.309	0.526	0.323	0.535	0.597	0.913	-6.69	ENSG00000106785
Tissue Myeloid cells	4	GAMT	1.43	-0.103	-0.501	0.294	0.192	-0.535	0.597	0.913	-6.69	ENSG00000130005
Tissue Myeloid cells	4	ELAC1	1.43	-0.0993	-0.481	0.283	0.182	-0.535	0.597	0.913	-6.69	ENSG00000141642
Tissue Myeloid cells	4	SCARB1	1.43	0.106	-0.303	0.516	0.18	0.535	0.597	0.913	-6.69	ENSG00000073060
Tissue Myeloid cells	4	ZFP36L1	24.4	0.301	-0.856	1.46	1.85	0.535	0.597	0.913	-6.69	ENSG00000185650
Tissue Myeloid cells	4	YLPM1	2.01	-0.145	-0.702	0.412	0.339	-0.535	0.598	0.913	-6.69	ENSG00000119596
Tissue Myeloid cells	4	ARAF	2.01	-0.0648	-0.315	0.185	0.121	-0.534	0.598	0.913	-6.69	ENSG00000078061
Tissue Myeloid cells	4	SNRNP48	0.86	-0.0928	-0.45	0.265	0.116	-0.534	0.598	0.913	-6.69	ENSG00000168566
Tissue Myeloid cells	4	AP4M1	0.86	-0.0928	-0.45	0.265	0.116	-0.534	0.598	0.913	-6.69	ENSG00000221838
Tissue Myeloid cells	4	RNF220	1.72	0.116	-0.333	0.566	0.267	0.534	0.598	0.914	-6.69	ENSG00000187147
Tissue Myeloid cells	4	EBNA1BP2	5.73	-0.122	-0.595	0.35	0.373	-0.534	0.598	0.914	-6.69	ENSG00000117395
Tissue Myeloid cells	4	MTERF2	0.573	-0.119	-0.579	0.341	0.145	-0.534	0.598	0.914	-6.69	ENSG00000120832
Tissue Myeloid cells	4	DDX39A	8.31	-0.162	-0.787	0.463	0.56	-0.534	0.598	0.914	-6.69	ENSG00000123136
Tissue Myeloid cells	4	SLC25A39	21.8	-0.294	-1.43	0.84	1.58	-0.533	0.598	0.914	-6.69	ENSG00000013306
Tissue Myeloid cells	4	ARSA	3.15	0.113	-0.324	0.551	0.253	0.533	0.599	0.914	-6.69	ENSG00000100299
Tissue Myeloid cells	4	TAF10	2.58	0.143	-0.41	0.697	0.298	0.533	0.599	0.914	-6.69	ENSG00000166337
Tissue Myeloid cells	4	SAFB	2.58	0.0688	-0.197	0.335	0.157	0.533	0.599	0.914	-6.69	ENSG00000160633
Tissue Myeloid cells	4	ZNF672	3.15	0.186	-0.532	0.904	0.427	0.532	0.599	0.914	-6.69	ENSG00000171161
Tissue Myeloid cells	4	ZSCAN16-AS1	5.44	0.127	-0.364	0.618	0.427	0.531	0.6	0.915	-6.69	ENSG00000269293
Tissue Myeloid cells	4	LZIC	6.88	-0.179	-0.873	0.515	0.532	-0.53	0.6	0.916	-6.69	ENSG00000162441
Tissue Myeloid cells	4	GPR137B	10.3	0.251	-0.724	1.23	1.03	0.53	0.601	0.916	-6.69	ENSG00000077585
Tissue Myeloid cells	4	EHBP1L1	2.29	-0.128	-0.624	0.369	0.319	-0.53	0.601	0.916	-6.69	ENSG00000173442
Tissue Myeloid cells	4	BCAP29	4.01	-0.128	-0.624	0.368	0.318	-0.53	0.601	0.916	-6.69	ENSG00000075790
Tissue Myeloid cells	4	SMPDL3A	8.02	0.212	-0.611	1.03	0.791	0.53	0.601	0.916	-6.69	ENSG00000172594
Tissue Myeloid cells	4	RAB4A	8.31	-0.186	-0.907	0.536	0.648	-0.53	0.601	0.916	-6.69	ENSG00000168118
Tissue Myeloid cells	4	SEC11C	11.7	-0.251	-1.23	0.725	1.11	-0.529	0.601	0.917	-6.69	ENSG00000166562
Tissue Myeloid cells	4	ZPR1	4.01	0.147	-0.425	0.72	0.345	0.529	0.601	0.917	-6.69	ENSG00000109917
Tissue Myeloid cells	4	PIGC	2.87	0.115	-0.332	0.562	0.272	0.529	0.602	0.917	-6.69	ENSG00000135845
Tissue Myeloid cells	4	EEF2K	0.573	-0.0755	-0.37	0.219	0.0932	-0.528	0.602	0.917	-6.69	ENSG00000103319
Tissue Myeloid cells	4	AC104653.1	0.86	0.0516	-0.15	0.253	0.0657	0.528	0.602	0.917	-6.69	ENSG00000228857
Tissue Myeloid cells	4	AIG1	0.86	0.0516	-0.15	0.253	0.0657	0.528	0.602	0.917	-6.69	ENSG00000146416
Tissue Myeloid cells	4	MRPS34	20.3	0.26	-0.755	1.28	1.34	0.528	0.602	0.917	-6.69	ENSG00000074071
Tissue Myeloid cells	4	OCEL1	3.44	-0.184	-0.902	0.534	0.422	-0.528	0.602	0.917	-6.69	ENSG00000099330
Tissue Myeloid cells	4	ZMAT2	9.46	-0.236	-1.16	0.684	0.927	-0.528	0.602	0.917	-6.69	ENSG00000146007
Tissue Myeloid cells	4	FMNL1	1.15	0.0419	-0.122	0.206	0.0611	0.527	0.603	0.918	-6.69	ENSG00000184922
Tissue Myeloid cells	4	EZH2	1.43	0.0612	-0.178	0.3	0.111	0.527	0.603	0.918	-6.69	ENSG00000106462
Tissue Myeloid cells	4	GSS	3.44	0.0955	-0.278	0.47	0.252	0.526	0.604	0.919	-6.69	ENSG00000100983
Tissue Myeloid cells	4	DDHD1	2.01	-0.119	-0.585	0.347	0.288	-0.526	0.604	0.919	-6.69	ENSG00000100523
Tissue Myeloid cells	4	MIF	48.7	0.337	-0.982	1.66	2.69	0.525	0.604	0.919	-6.69	ENSG00000240972
Tissue Myeloid cells	4	RPRD2	1.15	0.0361	-0.105	0.177	0.0583	0.525	0.604	0.919	-6.69	ENSG00000163125
Tissue Myeloid cells	4	WDR7	1.15	0.0361	-0.105	0.177	0.0583	0.525	0.604	0.919	-6.69	ENSG00000091157
Tissue Myeloid cells	4	TMEM167A	20.1	0.311	-0.908	1.53	1.67	0.525	0.604	0.919	-6.69	ENSG00000174695
Tissue Myeloid cells	4	PPIL4	3.15	0.125	-0.365	0.615	0.358	0.525	0.604	0.919	-6.69	ENSG00000131013
Tissue Myeloid cells	4	LMBRD2	0.573	-0.0746	-0.367	0.218	0.0927	-0.525	0.604	0.919	-6.69	ENSG00000164187
Tissue Myeloid cells	4	AC106744.1	1.43	-0.143	-0.705	0.418	0.188	-0.525	0.604	0.919	-6.69	ENSG00000249174
Tissue Myeloid cells	4	ABCF1	4.3	-0.207	-1.02	0.606	0.473	-0.525	0.604	0.919	-6.69	ENSG00000204574
Tissue Myeloid cells	4	EEF1AKMT2	2.58	-0.142	-0.699	0.415	0.282	-0.525	0.604	0.919	-6.69	ENSG00000203791
Tissue Myeloid cells	4	NOL8	2.01	-0.165	-0.811	0.482	0.256	-0.525	0.604	0.919	-6.69	ENSG00000198000
Tissue Myeloid cells	4	DHRS9	1.72	0.0593	-0.173	0.292	0.112	0.524	0.605	0.919	-6.69	ENSG00000073737
Tissue Myeloid cells	4	CPLANE2	0.86	-0.0734	-0.362	0.215	0.0942	-0.524	0.605	0.919	-6.69	ENSG00000132881
Tissue Myeloid cells	4	CAAP1	2.29	-0.097	-0.478	0.284	0.236	-0.524	0.605	0.919	-6.69	ENSG00000120159
Tissue Myeloid cells	4	DDX27	3.44	0.153	-0.449	0.755	0.377	0.524	0.605	0.919	-6.69	ENSG00000124228
Tissue Myeloid cells	4	RBBP4	10	-0.233	-1.15	0.686	0.674	-0.523	0.606	0.921	-6.7	ENSG00000162521
Tissue Myeloid cells	4	HECTD2	1.15	0.125	-0.368	0.619	0.225	0.522	0.606	0.921	-6.7	ENSG00000165338
Tissue Myeloid cells	4	SERINC5	1.15	0.0573	-0.169	0.283	0.109	0.522	0.606	0.921	-6.7	ENSG00000164300
Tissue Myeloid cells	4	TRMT5	2.01	0.0979	-0.288	0.484	0.193	0.522	0.606	0.921	-6.7	ENSG00000126814
Tissue Myeloid cells	4	SAP30BP	4.87	0.145	-0.427	0.717	0.372	0.521	0.607	0.921	-6.7	ENSG00000161526
Tissue Myeloid cells	4	ARMT1	3.72	0.0992	-0.293	0.491	0.249	0.521	0.607	0.922	-6.7	ENSG00000146476
Tissue Myeloid cells	4	ZNF91	1.72	-0.162	-0.802	0.478	0.217	-0.521	0.607	0.922	-6.7	ENSG00000167232
Tissue Myeloid cells	4	TLNRD1	2.01	-0.113	-0.559	0.333	0.148	-0.521	0.607	0.922	-6.7	ENSG00000140406
Tissue Myeloid cells	4	PLCB3	1.15	0.0764	-0.226	0.378	0.107	0.521	0.607	0.922	-6.7	ENSG00000149782
Tissue Myeloid cells	4	PRCP	2.29	0.157	-0.464	0.778	0.277	0.521	0.607	0.922	-6.7	ENSG00000137509
Tissue Myeloid cells	4	GIMAP1	5.16	0.169	-0.498	0.835	0.471	0.52	0.607	0.922	-6.7	ENSG00000213203
Tissue Myeloid cells	4	DAAM1	0.86	0.108	-0.321	0.538	0.182	0.52	0.607	0.922	-6.7	ENSG00000100592
Tissue Myeloid cells	4	ACTR10	7.74	0.139	-0.411	0.689	0.516	0.52	0.607	0.922	-6.7	ENSG00000131966
Tissue Myeloid cells	4	CST3	71.1	0.502	-1.48	2.49	5.08	0.52	0.607	0.922	-6.7	ENSG00000101439
Tissue Myeloid cells	4	ASNSD1	3.44	0.0722	-0.213	0.358	0.159	0.52	0.608	0.922	-6.7	ENSG00000138381
Tissue Myeloid cells	4	GPATCH3	1.43	-0.0866	-0.43	0.257	0.171	-0.519	0.608	0.923	-6.7	ENSG00000198746
Tissue Myeloid cells	4	RAB8B	4.3	-0.147	-0.731	0.436	0.431	-0.519	0.608	0.923	-6.7	ENSG00000166128
Tissue Myeloid cells	4	PTPA	6.02	-0.184	-0.914	0.546	0.535	-0.519	0.608	0.923	-6.7	ENSG00000119383
Tissue Myeloid cells	4	ADD1	3.72	0.119	-0.354	0.593	0.297	0.518	0.609	0.923	-6.7	ENSG00000087274
Tissue Myeloid cells	4	GLTP	4.01	0.0968	-0.288	0.482	0.234	0.517	0.609	0.924	-6.7	ENSG00000139433
Tissue Myeloid cells	4	BTN3A3	1.43	-0.0891	-0.444	0.266	0.168	-0.517	0.61	0.924	-6.7	ENSG00000111801
Tissue Myeloid cells	4	NPEPPS	5.44	0.149	-0.446	0.744	0.438	0.517	0.61	0.925	-6.7	ENSG00000141279
Tissue Myeloid cells	4	MSTO1	1.43	0.0329	-0.0985	0.164	0.0567	0.516	0.61	0.925	-6.7	ENSG00000125459
Tissue Myeloid cells	4	NOM1	0.86	0.0329	-0.0985	0.164	0.0567	0.516	0.61	0.925	-6.7	ENSG00000146909
Tissue Myeloid cells	4	BEX3	6.02	-0.166	-0.827	0.496	0.55	-0.516	0.611	0.925	-6.7	ENSG00000166681
Tissue Myeloid cells	4	CYTH1	7.16	0.207	-0.619	1.03	0.584	0.515	0.611	0.925	-6.7	ENSG00000108669
Tissue Myeloid cells	4	OVCA2	3.72	0.0816	-0.244	0.408	0.204	0.515	0.611	0.925	-6.7	ENSG00000262664
Tissue Myeloid cells	4	ZNF593	13.5	0.22	-0.66	1.1	0.965	0.515	0.611	0.926	-6.7	ENSG00000142684
Tissue Myeloid cells	4	APEH	5.73	0.171	-0.512	0.853	0.432	0.515	0.611	0.926	-6.7	ENSG00000164062
Tissue Myeloid cells	4	RNF123	0.573	-0.0739	-0.369	0.222	0.0939	-0.515	0.611	0.926	-6.7	ENSG00000164068
Tissue Myeloid cells	4	PAXIP1-AS1	0.86	0.0493	-0.148	0.246	0.0646	0.515	0.611	0.926	-6.7	ENSG00000273344
Tissue Myeloid cells	4	RAC1	22.3	0.297	-0.892	1.49	1.68	0.514	0.611	0.926	-6.7	ENSG00000136238
Tissue Myeloid cells	4	HNRNPUL2	1.43	0.0563	-0.169	0.282	0.0972	0.514	0.612	0.926	-6.7	ENSG00000214753
Tissue Myeloid cells	4	XRCC1	1.43	0.061	-0.183	0.305	0.113	0.514	0.612	0.926	-6.7	ENSG00000073050
Tissue Myeloid cells	4	MRPS11	5.16	0.133	-0.399	0.665	0.325	0.514	0.612	0.926	-6.7	ENSG00000181991
Tissue Myeloid cells	4	STK4	6.88	0.164	-0.493	0.821	0.683	0.513	0.612	0.926	-6.7	ENSG00000101109
Tissue Myeloid cells	4	TGFBRAP1	1.15	0.0808	-0.243	0.405	0.121	0.513	0.612	0.926	-6.7	ENSG00000135966
Tissue Myeloid cells	4	IFNGR1	10.9	0.23	-0.693	1.15	1.09	0.513	0.612	0.926	-6.7	ENSG00000027697
Tissue Myeloid cells	4	STX8	8.31	0.173	-0.522	0.868	0.576	0.513	0.612	0.926	-6.7	ENSG00000170310
Tissue Myeloid cells	4	GIPC1	1.15	-0.0568	-0.284	0.171	0.0952	-0.513	0.612	0.926	-6.7	ENSG00000123159
Tissue Myeloid cells	4	LEPROT	4.3	0.178	-0.536	0.893	0.472	0.513	0.612	0.926	-6.7	ENSG00000213625
Tissue Myeloid cells	4	STAT6	2.29	0.0839	-0.254	0.421	0.164	0.511	0.613	0.928	-6.7	ENSG00000166888
Tissue Myeloid cells	4	TM9SF1	0.86	-0.073	-0.367	0.221	0.0935	-0.511	0.613	0.928	-6.7	ENSG00000100926
Tissue Myeloid cells	4	FAM131A	1.15	0.1	-0.304	0.505	0.178	0.511	0.614	0.928	-6.7	ENSG00000175182
Tissue Myeloid cells	4	TRAFD1	2.87	0.0937	-0.284	0.471	0.191	0.511	0.614	0.928	-6.7	ENSG00000135148
Tissue Myeloid cells	4	GATB	1.72	-0.141	-0.711	0.429	0.23	-0.51	0.614	0.928	-6.7	ENSG00000059691
Tissue Myeloid cells	4	CBWD5	1.15	-0.11	-0.555	0.334	0.15	-0.51	0.614	0.929	-6.7	ENSG00000147996
Tissue Myeloid cells	4	NEU1	2.87	0.153	-0.465	0.771	0.423	0.509	0.615	0.93	-6.7	ENSG00000204386
Tissue Myeloid cells	4	STARD3NL	12	0.193	-0.589	0.976	0.983	0.509	0.615	0.93	-6.7	ENSG00000010270
Tissue Myeloid cells	4	UMAD1	3.44	0.173	-0.526	0.872	0.378	0.509	0.615	0.93	-6.7	ENSG00000219545
Tissue Myeloid cells	4	ANXA2R	1.15	-0.052	-0.263	0.159	0.0975	-0.507	0.616	0.931	-6.7	ENSG00000177721
Tissue Myeloid cells	4	THOC7	14.6	0.187	-0.574	0.949	0.901	0.507	0.617	0.932	-6.7	ENSG00000163634
Tissue Myeloid cells	4	MGAT4B	1.72	0.0694	-0.213	0.352	0.158	0.506	0.617	0.933	-6.7	ENSG00000161013
Tissue Myeloid cells	4	ADSL	7.45	0.151	-0.463	0.764	0.45	0.506	0.617	0.933	-6.7	ENSG00000239900
Tissue Myeloid cells	4	AURKB	0.86	-0.1	-0.509	0.308	0.137	-0.505	0.618	0.933	-6.7	ENSG00000178999
Tissue Myeloid cells	4	CTSH	33.8	0.287	-0.884	1.46	1.74	0.505	0.618	0.933	-6.7	ENSG00000103811
Tissue Myeloid cells	4	UNK	1.43	-0.138	-0.699	0.423	0.191	-0.505	0.618	0.933	-6.7	ENSG00000132478
Tissue Myeloid cells	4	SMC5	2.87	-0.142	-0.722	0.437	0.367	-0.505	0.618	0.933	-6.7	ENSG00000198887
Tissue Myeloid cells	4	DLGAP3	1.15	0.0577	-0.177	0.293	0.0978	0.505	0.618	0.933	-6.7	ENSG00000116544
Tissue Myeloid cells	4	GSDMA	2.01	0.0943	-0.291	0.479	0.175	0.504	0.618	0.933	-6.7	ENSG00000167914
Tissue Myeloid cells	4	RNF14	4.01	-0.103	-0.523	0.317	0.25	-0.504	0.618	0.933	-6.7	ENSG00000013561
Tissue Myeloid cells	4	PPP2CB	1.72	0.0896	-0.276	0.455	0.196	0.504	0.618	0.933	-6.71	ENSG00000104695
Tissue Myeloid cells	4	BTBD1	2.87	0.0838	-0.258	0.426	0.208	0.504	0.618	0.933	-6.71	ENSG00000064726
Tissue Myeloid cells	4	HCLS1	26.1	0.279	-0.862	1.42	1.69	0.504	0.619	0.933	-6.71	ENSG00000180353
Tissue Myeloid cells	4	BZW2	5.44	0.148	-0.455	0.751	0.453	0.504	0.619	0.933	-6.71	ENSG00000136261
Tissue Myeloid cells	4	WASHC4	4.58	0.123	-0.38	0.626	0.376	0.504	0.619	0.933	-6.71	ENSG00000136051
Tissue Myeloid cells	4	E2F6	1.15	-0.0793	-0.403	0.245	0.108	-0.503	0.619	0.934	-6.71	ENSG00000169016
Tissue Myeloid cells	4	DUSP18	0.86	-0.0802	-0.408	0.248	0.108	-0.503	0.619	0.934	-6.71	ENSG00000167065
Tissue Myeloid cells	4	GRK2	4.87	-0.128	-0.652	0.396	0.4	-0.502	0.62	0.934	-6.71	ENSG00000173020
Tissue Myeloid cells	4	FLAD1	4.58	0.14	-0.434	0.714	0.439	0.502	0.62	0.934	-6.71	ENSG00000160688
Tissue Myeloid cells	4	IPO11	0.86	-0.0789	-0.402	0.245	0.108	-0.502	0.62	0.935	-6.71	ENSG00000086200
Tissue Myeloid cells	4	GFM2	0.86	-0.0789	-0.402	0.245	0.108	-0.502	0.62	0.935	-6.71	ENSG00000164347
Tissue Myeloid cells	4	PRKCA	1.72	-0.0982	-0.502	0.305	0.192	-0.501	0.621	0.935	-6.71	ENSG00000154229
Tissue Myeloid cells	4	SRGAP2	1.15	0.106	-0.331	0.544	0.198	0.501	0.621	0.935	-6.71	ENSG00000266028
Tissue Myeloid cells	4	L3HYPDH	1.43	0.137	-0.426	0.7	0.269	0.501	0.621	0.935	-6.71	ENSG00000126790
Tissue Myeloid cells	4	NUP205	1.15	0.0792	-0.246	0.405	0.121	0.501	0.621	0.935	-6.71	ENSG00000155561
Tissue Myeloid cells	4	CHD7	0.86	0.0792	-0.246	0.405	0.121	0.501	0.621	0.935	-6.71	ENSG00000171316
Tissue Myeloid cells	4	MESD	4.87	0.122	-0.38	0.624	0.384	0.501	0.621	0.935	-6.71	ENSG00000117899
Tissue Myeloid cells	4	SENP6	3.15	0.093	-0.289	0.475	0.232	0.501	0.621	0.935	-6.71	ENSG00000112701
Tissue Myeloid cells	4	RAP2B	6.88	-0.193	-0.987	0.601	0.621	-0.5	0.621	0.935	-6.71	ENSG00000181467
Tissue Myeloid cells	4	TOR4A	1.43	-0.1	-0.513	0.312	0.195	-0.5	0.621	0.935	-6.71	ENSG00000198113
Tissue Myeloid cells	4	MPND	2.29	-0.0909	-0.465	0.283	0.186	-0.5	0.621	0.935	-6.71	ENSG00000008382
Tissue Myeloid cells	4	RCAN1	3.15	0.11	-0.342	0.562	0.211	0.5	0.621	0.935	-6.71	ENSG00000159200
Tissue Myeloid cells	4	SLU7	3.44	-0.135	-0.688	0.419	0.334	-0.5	0.621	0.935	-6.71	ENSG00000164609
Tissue Myeloid cells	4	PMS2	4.01	0.128	-0.399	0.656	0.328	0.5	0.622	0.935	-6.71	ENSG00000122512
Tissue Myeloid cells	4	CD1E	1.72	-0.0642	-0.329	0.2	0.121	-0.499	0.622	0.936	-6.71	ENSG00000158488
Tissue Myeloid cells	4	MRPL57	31.2	0.272	-0.85	1.39	1.94	0.499	0.622	0.936	-6.71	ENSG00000173141
Tissue Myeloid cells	4	PAFAH1B1	5.16	-0.159	-0.814	0.496	0.506	-0.499	0.622	0.936	-6.71	ENSG00000007168
Tissue Myeloid cells	4	MFHAS1	1.72	0.0547	-0.171	0.281	0.108	0.499	0.622	0.936	-6.71	ENSG00000147324
Tissue Myeloid cells	4	C1orf43	24.9	0.267	-0.835	1.37	1.6	0.499	0.622	0.936	-6.71	ENSG00000143612
Tissue Myeloid cells	4	WAPL	4.58	-0.16	-0.82	0.501	0.526	-0.498	0.623	0.936	-6.71	ENSG00000062650
Tissue Myeloid cells	4	MKLN1	1.72	0.0915	-0.287	0.47	0.174	0.498	0.623	0.936	-6.71	ENSG00000128585
Tissue Myeloid cells	4	LINC01504	1.43	-0.175	-0.899	0.549	0.246	-0.497	0.623	0.936	-6.71	ENSG00000225434
Tissue Myeloid cells	4	WDR81	3.72	0.115	-0.359	0.589	0.324	0.497	0.623	0.936	-6.71	ENSG00000167716
Tissue Myeloid cells	4	XRCC6	14.3	0.232	-0.73	1.19	1.28	0.497	0.623	0.936	-6.71	ENSG00000196419
Tissue Myeloid cells	4	RBM39	12.6	0.189	-0.594	0.973	0.87	0.497	0.623	0.936	-6.71	ENSG00000131051
Tissue Myeloid cells	4	AC108488.1	0.86	-0.0446	-0.23	0.14	0.0617	-0.497	0.624	0.936	-6.71	ENSG00000242282
Tissue Myeloid cells	4	YTHDC2	0.86	-0.0446	-0.23	0.14	0.0617	-0.497	0.624	0.936	-6.71	ENSG00000047188
Tissue Myeloid cells	4	THEM6	0.86	-0.0446	-0.23	0.14	0.0617	-0.497	0.624	0.936	-6.71	ENSG00000130193
Tissue Myeloid cells	4	PGM2L1	0.86	-0.0446	-0.23	0.14	0.0617	-0.497	0.624	0.936	-6.71	ENSG00000165434
Tissue Myeloid cells	4	NPFFR1	0.86	-0.0446	-0.23	0.14	0.0617	-0.497	0.624	0.936	-6.71	ENSG00000148734
Tissue Myeloid cells	4	RANBP10	0.86	-0.0446	-0.23	0.14	0.0617	-0.497	0.624	0.936	-6.71	ENSG00000141084
Tissue Myeloid cells	4	MRPL38	0.86	-0.0446	-0.23	0.14	0.0617	-0.497	0.624	0.936	-6.71	ENSG00000204316
Tissue Myeloid cells	4	TOR1A	1.43	0.0615	-0.193	0.316	0.111	0.497	0.624	0.936	-6.71	ENSG00000136827
Tissue Myeloid cells	4	SHPRH	1.43	0.0534	-0.168	0.275	0.109	0.496	0.624	0.937	-6.71	ENSG00000146414
Tissue Myeloid cells	4	TTC37	2.87	-0.176	-0.908	0.556	0.316	-0.496	0.624	0.937	-6.71	ENSG00000198677
Tissue Myeloid cells	4	ZBTB38	5.16	-0.146	-0.752	0.46	0.502	-0.495	0.625	0.937	-6.71	ENSG00000177311
Tissue Myeloid cells	4	CCM2	3.44	0.154	-0.486	0.794	0.443	0.495	0.625	0.937	-6.71	ENSG00000136280
Tissue Myeloid cells	4	YIPF3	7.45	0.179	-0.565	0.923	0.588	0.495	0.625	0.937	-6.71	ENSG00000137207
Tissue Myeloid cells	4	CA2	3.72	0.0974	-0.307	0.502	0.298	0.495	0.625	0.937	-6.71	ENSG00000104267
Tissue Myeloid cells	4	YPEL3	2.29	0.0941	-0.297	0.485	0.258	0.495	0.625	0.937	-6.71	ENSG00000090238
Tissue Myeloid cells	4	B3GNT7	0.573	0.0459	-0.145	0.237	0.063	0.494	0.625	0.937	-6.71	ENSG00000156966
Tissue Myeloid cells	4	SRGAP3	0.573	0.0459	-0.145	0.237	0.063	0.494	0.625	0.937	-6.71	ENSG00000196220
Tissue Myeloid cells	4	ELMOD2	0.573	0.0459	-0.145	0.237	0.063	0.494	0.625	0.937	-6.71	ENSG00000179387
Tissue Myeloid cells	4	AC040970.1	0.573	0.0459	-0.145	0.237	0.063	0.494	0.625	0.937	-6.71	ENSG00000253210
Tissue Myeloid cells	4	CTNNAL1	0.573	0.0459	-0.145	0.237	0.063	0.494	0.625	0.937	-6.71	ENSG00000119326
Tissue Myeloid cells	4	CDC6	0.573	0.0459	-0.145	0.237	0.063	0.494	0.625	0.937	-6.71	ENSG00000094804
Tissue Myeloid cells	4	ZBTB14	0.573	0.0459	-0.145	0.237	0.063	0.494	0.625	0.937	-6.71	ENSG00000198081
Tissue Myeloid cells	4	RYR1	0.573	0.0459	-0.145	0.237	0.063	0.494	0.625	0.937	-6.71	ENSG00000196218
Tissue Myeloid cells	4	IGLV3-10	0.573	0.0459	-0.145	0.237	0.063	0.494	0.625	0.937	-6.71	ENSG00000211669
Tissue Myeloid cells	4	TTLL12	0.573	0.0459	-0.145	0.237	0.063	0.494	0.625	0.937	-6.71	ENSG00000100304
Tissue Myeloid cells	4	CHCHD10	28.9	0.296	-0.937	1.53	2.14	0.494	0.626	0.937	-6.71	ENSG00000250479
Tissue Myeloid cells	4	UBE3C	1.72	-0.0778	-0.402	0.246	0.109	-0.494	0.626	0.937	-6.71	ENSG00000009335
Tissue Myeloid cells	4	FABP3	8.02	-0.164	-0.846	0.519	0.53	-0.494	0.626	0.937	-6.71	ENSG00000121769
Tissue Myeloid cells	4	MAPK9	1.43	0.063	-0.2	0.325	0.114	0.494	0.626	0.937	-6.71	ENSG00000050748
Tissue Myeloid cells	4	TPGS2	8.6	0.194	-0.614	1	0.701	0.493	0.626	0.938	-6.71	ENSG00000134779
Tissue Myeloid cells	4	PNMA1	2.58	-0.176	-0.912	0.56	0.329	-0.493	0.626	0.938	-6.71	ENSG00000176903
Tissue Myeloid cells	4	CCDC22	2.58	-0.162	-0.84	0.516	0.3	-0.492	0.627	0.939	-6.71	ENSG00000101997
Tissue Myeloid cells	4	MZB1	2.29	0.0821	-0.261	0.425	0.121	0.492	0.627	0.939	-6.71	ENSG00000170476
Tissue Myeloid cells	4	VOPP1	12	0.198	-0.631	1.03	0.936	0.492	0.627	0.939	-6.71	ENSG00000154978
Tissue Myeloid cells	4	METTL18	1.43	0.0579	-0.185	0.3	0.111	0.491	0.628	0.939	-6.71	ENSG00000171806
Tissue Myeloid cells	4	HCG18	0.86	0.0816	-0.261	0.424	0.121	0.49	0.628	0.94	-6.71	ENSG00000231074
Tissue Myeloid cells	4	AC009061.2	0.86	0.0816	-0.261	0.424	0.121	0.49	0.628	0.94	-6.71	ENSG00000270049
Tissue Myeloid cells	4	CYB5R1	2.58	0.0785	-0.251	0.408	0.164	0.49	0.628	0.94	-6.71	ENSG00000159348
Tissue Myeloid cells	4	LBX2	1.15	-0.155	-0.805	0.495	0.22	-0.49	0.629	0.94	-6.71	ENSG00000179528
Tissue Myeloid cells	4	ANKRD36B	0.573	-0.162	-0.843	0.519	0.218	-0.489	0.629	0.941	-6.71	ENSG00000196912
Tissue Myeloid cells	4	HABP4	0.573	-0.162	-0.843	0.519	0.218	-0.489	0.629	0.941	-6.71	ENSG00000130956
Tissue Myeloid cells	4	RNF115	5.44	0.168	-0.539	0.876	0.459	0.489	0.629	0.941	-6.71	ENSG00000265491
Tissue Myeloid cells	4	CLTC	8.6	0.212	-0.679	1.1	0.961	0.489	0.629	0.941	-6.71	ENSG00000141367
Tissue Myeloid cells	4	RFC2	6.02	0.116	-0.371	0.602	0.341	0.489	0.629	0.941	-6.71	ENSG00000049541
Tissue Myeloid cells	4	TNPO3	1.43	0.037	-0.119	0.193	0.0587	0.489	0.629	0.941	-6.71	ENSG00000064419
Tissue Myeloid cells	4	FAM206A	1.43	0.037	-0.119	0.193	0.0587	0.489	0.629	0.941	-6.71	ENSG00000119328
Tissue Myeloid cells	4	THAP11	2.29	0.0825	-0.265	0.43	0.162	0.488	0.629	0.941	-6.71	ENSG00000168286
Tissue Myeloid cells	4	ABCE1	3.44	-0.149	-0.778	0.48	0.414	-0.488	0.63	0.941	-6.71	ENSG00000164163
Tissue Myeloid cells	4	MTFMT	2.01	0.0885	-0.284	0.461	0.207	0.488	0.63	0.941	-6.71	ENSG00000103707
Tissue Myeloid cells	4	HLX	2.58	0.0962	-0.309	0.502	0.207	0.488	0.63	0.941	-6.71	ENSG00000136630
Tissue Myeloid cells	4	PTMS	10.9	0.261	-0.84	1.36	1.07	0.488	0.63	0.941	-6.71	ENSG00000159335
Tissue Myeloid cells	4	KLF7	0.86	-0.0431	-0.225	0.139	0.0609	-0.488	0.63	0.941	-6.71	ENSG00000118263
Tissue Myeloid cells	4	HIVEP1	0.86	-0.0431	-0.225	0.139	0.0609	-0.488	0.63	0.941	-6.71	ENSG00000095951
Tissue Myeloid cells	4	MPHOSPH10	1.15	-0.128	-0.668	0.412	0.18	-0.488	0.63	0.941	-6.71	ENSG00000124383
Tissue Myeloid cells	4	HNRNPH1	5.44	0.153	-0.493	0.8	0.474	0.487	0.63	0.941	-6.71	ENSG00000169045
Tissue Myeloid cells	4	CDIP1	2.58	-0.0961	-0.502	0.31	0.259	-0.487	0.63	0.941	-6.71	ENSG00000089486
Tissue Myeloid cells	4	MR1	2.01	-0.152	-0.796	0.491	0.349	-0.487	0.63	0.941	-6.71	ENSG00000153029
Tissue Myeloid cells	4	PTRH2	2.58	0.0821	-0.265	0.429	0.21	0.487	0.631	0.941	-6.71	ENSG00000141378
Tissue Myeloid cells	4	MRPL15	11.2	0.177	-0.572	0.927	0.801	0.487	0.631	0.941	-6.71	ENSG00000137547
Tissue Myeloid cells	4	PIK3AP1	8.88	0.192	-0.621	1.01	0.636	0.487	0.631	0.941	-6.71	ENSG00000155629
Tissue Myeloid cells	4	MROH1	1.72	0.0531	-0.171	0.278	0.107	0.487	0.631	0.941	-6.71	ENSG00000179832
Tissue Myeloid cells	4	PDSS1	2.29	-0.0692	-0.362	0.223	0.172	-0.487	0.631	0.941	-6.71	ENSG00000148459
Tissue Myeloid cells	4	SLC16A3	3.15	0.1	-0.323	0.523	0.25	0.486	0.631	0.941	-6.71	ENSG00000141526
Tissue Myeloid cells	4	LYAR	6.3	0.106	-0.343	0.556	0.349	0.486	0.631	0.941	-6.71	ENSG00000145220
Tissue Myeloid cells	4	GIMAP6	5.44	0.156	-0.506	0.818	0.439	0.485	0.632	0.942	-6.71	ENSG00000133561
Tissue Myeloid cells	4	PIGBOS1	4.3	0.106	-0.344	0.555	0.334	0.485	0.632	0.942	-6.71	ENSG00000225973
Tissue Myeloid cells	4	DNAJC8	16.6	0.219	-0.71	1.15	1.12	0.485	0.632	0.943	-6.71	ENSG00000126698
Tissue Myeloid cells	4	GPR108	2.29	-0.14	-0.735	0.455	0.295	-0.484	0.633	0.943	-6.72	ENSG00000125734
Tissue Myeloid cells	4	IMMT	4.58	0.123	-0.401	0.648	0.373	0.483	0.633	0.944	-6.72	ENSG00000132305
Tissue Myeloid cells	4	SLC25A33	1.43	0.0747	-0.244	0.393	0.119	0.483	0.633	0.944	-6.72	ENSG00000171612
Tissue Myeloid cells	4	SCAF1	1.15	0.0597	-0.195	0.314	0.112	0.483	0.633	0.944	-6.72	ENSG00000126461
Tissue Myeloid cells	4	IGHV3-15	2.29	0.0441	-0.144	0.232	0.0621	0.483	0.633	0.944	-6.72	ENSG00000211943
Tissue Myeloid cells	4	NCEH1	2.58	-0.137	-0.719	0.446	0.261	-0.483	0.633	0.944	-6.72	ENSG00000144959
Tissue Myeloid cells	4	SLC1A5	2.58	-0.0859	-0.452	0.28	0.16	-0.483	0.634	0.944	-6.72	ENSG00000105281
Tissue Myeloid cells	4	MARS	1.72	0.096	-0.314	0.506	0.216	0.482	0.634	0.945	-6.72	ENSG00000166986
Tissue Myeloid cells	4	RPS12	98.3	0.458	-1.5	2.41	5.66	0.482	0.634	0.945	-6.72	ENSG00000112306
Tissue Myeloid cells	4	BOD1	2.58	-0.166	-0.875	0.543	0.38	-0.481	0.635	0.945	-6.72	ENSG00000145919
Tissue Myeloid cells	4	REST	2.29	0.101	-0.332	0.534	0.236	0.481	0.635	0.945	-6.72	ENSG00000084093
Tissue Myeloid cells	4	OSBPL8	7.45	-0.18	-0.95	0.59	0.571	-0.481	0.635	0.945	-6.72	ENSG00000091039
Tissue Myeloid cells	4	CENPA	0.86	0.0608	-0.2	0.321	0.111	0.48	0.635	0.946	-6.72	ENSG00000115163
Tissue Myeloid cells	4	MRPL49	3.15	-0.0946	-0.5	0.311	0.254	-0.48	0.635	0.946	-6.72	ENSG00000149792
Tissue Myeloid cells	4	ASAP1	8.31	-0.229	-1.21	0.754	0.895	-0.479	0.636	0.947	-6.72	ENSG00000153317
Tissue Myeloid cells	4	EAPP	6.02	0.155	-0.512	0.823	0.581	0.479	0.636	0.947	-6.72	ENSG00000129518
Tissue Myeloid cells	4	RBM43	1.15	0.052	-0.171	0.275	0.0951	0.479	0.636	0.947	-6.72	ENSG00000184898
Tissue Myeloid cells	4	ASCC2	2.58	-0.161	-0.851	0.53	0.346	-0.479	0.636	0.947	-6.72	ENSG00000100325
Tissue Myeloid cells	4	CX3CR1	0.86	0.0801	-0.264	0.424	0.122	0.479	0.636	0.947	-6.72	ENSG00000168329
Tissue Myeloid cells	4	ARHGAP6	0.86	0.0801	-0.264	0.424	0.122	0.479	0.636	0.947	-6.72	ENSG00000047648
Tissue Myeloid cells	4	SPATA33	0.86	0.0801	-0.264	0.424	0.122	0.479	0.636	0.947	-6.72	ENSG00000167523
Tissue Myeloid cells	4	SLC16A13	0.86	0.0801	-0.264	0.424	0.122	0.479	0.636	0.947	-6.72	ENSG00000174327
Tissue Myeloid cells	4	DTYMK	6.59	0.178	-0.59	0.947	0.62	0.478	0.637	0.947	-6.72	ENSG00000168393
Tissue Myeloid cells	4	SDCCAG8	4.87	-0.196	-1.04	0.65	0.532	-0.477	0.638	0.948	-6.72	ENSG00000054282
Tissue Myeloid cells	4	TRMT10C	2.87	-0.114	-0.604	0.377	0.316	-0.477	0.638	0.948	-6.72	ENSG00000174173
Tissue Myeloid cells	4	AMDHD2	4.01	0.197	-0.655	1.05	0.572	0.477	0.638	0.948	-6.72	ENSG00000162066
Tissue Myeloid cells	4	ZNF787	1.43	0.0901	-0.299	0.479	0.19	0.476	0.638	0.948	-6.72	ENSG00000142409
Tissue Myeloid cells	4	SEPSECS-AS1	1.72	0.108	-0.359	0.575	0.28	0.476	0.638	0.948	-6.72	ENSG00000281501
Tissue Myeloid cells	4	CALCOCO1	1.43	-0.0754	-0.401	0.251	0.11	-0.476	0.638	0.948	-6.72	ENSG00000012822
Tissue Myeloid cells	4	PLCG2	2.01	0.0886	-0.294	0.471	0.189	0.476	0.638	0.948	-6.72	ENSG00000197943
Tissue Myeloid cells	4	COQ2	3.72	0.144	-0.479	0.768	0.392	0.476	0.638	0.949	-6.72	ENSG00000173085
Tissue Myeloid cells	4	NLRC4	1.72	-0.107	-0.568	0.355	0.233	-0.476	0.638	0.949	-6.72	ENSG00000091106
Tissue Myeloid cells	4	ZMYM4	3.15	0.117	-0.391	0.626	0.368	0.475	0.639	0.95	-6.72	ENSG00000146463
Tissue Myeloid cells	4	SDS	11.5	-0.238	-1.27	0.794	1.05	-0.474	0.64	0.95	-6.72	ENSG00000135094
Tissue Myeloid cells	4	FBXW2	3.15	-0.134	-0.718	0.449	0.351	-0.474	0.64	0.95	-6.72	ENSG00000119402
Tissue Myeloid cells	4	SLC25A19	7.16	0.125	-0.419	0.67	0.419	0.474	0.64	0.95	-6.72	ENSG00000125454
Tissue Myeloid cells	4	CHRAC1	2.58	-0.102	-0.545	0.341	0.219	-0.473	0.64	0.95	-6.72	ENSG00000104472
Tissue Myeloid cells	4	NOTCH4	1.15	-0.0811	-0.434	0.272	0.122	-0.473	0.64	0.95	-6.72	ENSG00000204301
Tissue Myeloid cells	4	ZNF33B	1.15	-0.0811	-0.434	0.272	0.122	-0.473	0.64	0.95	-6.72	ENSG00000196693
Tissue Myeloid cells	4	UTP25	0.573	0.0426	-0.143	0.228	0.0614	0.473	0.64	0.95	-6.72	ENSG00000117597
Tissue Myeloid cells	4	GCFC2	0.573	0.0426	-0.143	0.228	0.0614	0.473	0.64	0.95	-6.72	ENSG00000005436
Tissue Myeloid cells	4	SEMA4C	0.573	0.0426	-0.143	0.228	0.0614	0.473	0.64	0.95	-6.72	ENSG00000168758
Tissue Myeloid cells	4	DGLUCY	2.01	-0.122	-0.653	0.409	0.273	-0.473	0.64	0.95	-6.72	ENSG00000133943
Tissue Myeloid cells	4	PIK3R3	1.43	-0.167	-0.894	0.56	0.25	-0.472	0.641	0.951	-6.72	ENSG00000117461
Tissue Myeloid cells	4	TCEAL4	14	0.194	-0.651	1.04	0.872	0.472	0.641	0.951	-6.72	ENSG00000133142
Tissue Myeloid cells	4	FGD5	1.43	-0.0372	-0.199	0.125	0.0522	-0.472	0.641	0.951	-6.72	ENSG00000154783
Tissue Myeloid cells	4	MED19	1.72	-0.0784	-0.42	0.264	0.173	-0.472	0.641	0.951	-6.72	ENSG00000156603
Tissue Myeloid cells	4	MEAF6	12.6	0.19	-0.639	1.02	0.853	0.471	0.641	0.951	-6.72	ENSG00000163875
Tissue Myeloid cells	4	ZNRD1	6.59	0.127	-0.427	0.68	0.502	0.471	0.641	0.951	-6.72	ENSG00000066379
Tissue Myeloid cells	4	GTDC1	1.43	0.0951	-0.32	0.51	0.192	0.471	0.642	0.951	-6.72	ENSG00000121964
Tissue Myeloid cells	4	MAX	15.5	0.221	-0.746	1.19	0.983	0.471	0.642	0.951	-6.72	ENSG00000125952
Tissue Myeloid cells	4	UBALD2	2.29	-0.123	-0.663	0.416	0.314	-0.471	0.642	0.952	-6.72	ENSG00000185262
Tissue Myeloid cells	4	NDUFA5	15.8	0.195	-0.658	1.05	0.967	0.471	0.642	0.952	-6.72	ENSG00000128609
Tissue Myeloid cells	4	YEATS4	3.72	0.119	-0.403	0.641	0.333	0.47	0.642	0.952	-6.72	ENSG00000127337
Tissue Myeloid cells	4	GOLPH3L	1.43	-0.0584	-0.314	0.197	0.125	-0.47	0.643	0.952	-6.72	ENSG00000143457
Tissue Myeloid cells	4	ZNF174	0.86	0.0592	-0.2	0.318	0.11	0.469	0.643	0.952	-6.72	ENSG00000103343
Tissue Myeloid cells	4	LBR	1.15	-0.0819	-0.441	0.277	0.121	-0.469	0.643	0.952	-6.72	ENSG00000143815
Tissue Myeloid cells	4	ZNF652	1.15	-0.0819	-0.441	0.277	0.121	-0.469	0.643	0.952	-6.72	ENSG00000198740
Tissue Myeloid cells	4	C14orf119	14.9	-0.211	-1.14	0.715	1.04	-0.469	0.643	0.952	-6.72	ENSG00000179933
Tissue Myeloid cells	4	COQ6	1.72	0.0847	-0.287	0.457	0.206	0.468	0.644	0.953	-6.72	ENSG00000119723
Tissue Myeloid cells	4	CD244	0.86	0.0296	-0.101	0.16	0.0551	0.468	0.644	0.953	-6.72	ENSG00000122223
Tissue Myeloid cells	4	LINC01003	0.86	0.0296	-0.101	0.16	0.0551	0.468	0.644	0.953	-6.72	ENSG00000261455
Tissue Myeloid cells	4	ITPRIP	0.86	0.0296	-0.101	0.16	0.0551	0.468	0.644	0.953	-6.72	ENSG00000148841
Tissue Myeloid cells	4	RBM14	1.15	-0.0656	-0.354	0.223	0.0979	-0.468	0.644	0.953	-6.72	ENSG00000239306
Tissue Myeloid cells	4	UQCRHL	1.43	-0.148	-0.801	0.504	0.223	-0.468	0.644	0.953	-6.72	ENSG00000233954
Tissue Myeloid cells	4	SETD5	1.15	-0.11	-0.593	0.374	0.223	-0.468	0.644	0.953	-6.72	ENSG00000168137
Tissue Myeloid cells	4	GTSF1	1.15	-0.0488	-0.264	0.166	0.0693	-0.467	0.644	0.954	-6.72	ENSG00000170627
Tissue Myeloid cells	4	TELO2	2.29	-0.124	-0.671	0.423	0.308	-0.467	0.645	0.954	-6.72	ENSG00000100726
Tissue Myeloid cells	4	RPL22L1	22.1	0.226	-0.77	1.22	1.24	0.467	0.645	0.954	-6.72	ENSG00000163584
Tissue Myeloid cells	4	C6orf136	1.43	0.0552	-0.188	0.299	0.11	0.467	0.645	0.954	-6.72	ENSG00000204564
Tissue Myeloid cells	4	HTATSF1	2.87	0.134	-0.456	0.723	0.326	0.466	0.645	0.954	-6.72	ENSG00000102241
Tissue Myeloid cells	4	TIA1	0.86	-0.0647	-0.352	0.222	0.0975	-0.464	0.646	0.956	-6.72	ENSG00000116001
Tissue Myeloid cells	4	HOXB2	2.87	0.0885	-0.304	0.481	0.295	0.464	0.646	0.956	-6.72	ENSG00000173917
Tissue Myeloid cells	4	ZFP36L2	8.6	-0.205	-1.12	0.706	0.848	-0.464	0.647	0.956	-6.72	ENSG00000152518
Tissue Myeloid cells	4	RIOX1	1.43	0.0299	-0.103	0.163	0.0553	0.464	0.647	0.956	-6.73	ENSG00000170468
Tissue Myeloid cells	4	TIMM21	3.15	0.111	-0.382	0.604	0.376	0.463	0.647	0.957	-6.73	ENSG00000075336
Tissue Myeloid cells	4	LINC00847	5.16	0.122	-0.422	0.667	0.416	0.463	0.647	0.957	-6.73	ENSG00000245060
Tissue Myeloid cells	4	NKAP	4.58	0.185	-0.64	1.01	0.596	0.462	0.648	0.958	-6.73	ENSG00000101882
Tissue Myeloid cells	4	SHMT2	5.44	0.113	-0.391	0.617	0.308	0.462	0.648	0.958	-6.73	ENSG00000182199
Tissue Myeloid cells	4	NT5DC1	2.29	0.0763	-0.264	0.417	0.242	0.461	0.649	0.958	-6.73	ENSG00000178425
Tissue Myeloid cells	4	SASH3	8.02	0.124	-0.428	0.675	0.554	0.461	0.649	0.958	-6.73	ENSG00000122122
Tissue Myeloid cells	4	COPA	5.73	0.147	-0.51	0.805	0.607	0.461	0.649	0.958	-6.73	ENSG00000122218
Tissue Myeloid cells	4	ABRACL	43	-0.284	-1.55	0.985	2.63	-0.461	0.649	0.958	-6.73	ENSG00000146386
Tissue Myeloid cells	4	SNAP29	12	-0.18	-0.985	0.624	0.876	-0.461	0.649	0.958	-6.73	ENSG00000099940
Tissue Myeloid cells	4	ACOT13	16.3	0.21	-0.73	1.15	1.17	0.46	0.649	0.959	-6.73	ENSG00000112304
Tissue Myeloid cells	4	PLEKHO2	4.58	0.147	-0.509	0.803	0.452	0.46	0.649	0.959	-6.73	ENSG00000241839
Tissue Myeloid cells	4	CSRP1	12.6	0.185	-0.644	1.01	0.996	0.46	0.649	0.959	-6.73	ENSG00000159176
Tissue Myeloid cells	4	MBNL2	1.72	0.0866	-0.301	0.474	0.168	0.46	0.649	0.959	-6.73	ENSG00000139793
Tissue Myeloid cells	4	SLC36A1	2.01	0.0804	-0.279	0.44	0.192	0.46	0.649	0.959	-6.73	ENSG00000123643
Tissue Myeloid cells	4	LGALS8	8.88	0.164	-0.57	0.898	0.64	0.46	0.65	0.959	-6.73	ENSG00000116977
Tissue Myeloid cells	4	LPIN2	4.01	-0.132	-0.726	0.461	0.345	-0.46	0.65	0.959	-6.73	ENSG00000101577
Tissue Myeloid cells	4	ZC3HAV1	1.72	0.0781	-0.272	0.429	0.16	0.459	0.65	0.96	-6.73	ENSG00000105939
Tissue Myeloid cells	4	SSR1	7.74	0.147	-0.512	0.806	0.688	0.459	0.65	0.96	-6.73	ENSG00000124783
Tissue Myeloid cells	4	NKTR	2.87	-0.147	-0.806	0.513	0.296	-0.458	0.651	0.961	-6.73	ENSG00000114857
Tissue Myeloid cells	4	UBLCP1	3.15	0.0798	-0.279	0.439	0.209	0.457	0.651	0.961	-6.73	ENSG00000164332
Tissue Myeloid cells	4	MECP2	3.72	0.0707	-0.247	0.389	0.24	0.457	0.651	0.961	-6.73	ENSG00000169057
Tissue Myeloid cells	4	FAM214B	2.58	-0.0909	-0.5	0.318	0.2	-0.457	0.651	0.961	-6.73	ENSG00000005238
Tissue Myeloid cells	4	YAF2	2.58	0.134	-0.468	0.735	0.368	0.457	0.652	0.961	-6.73	ENSG00000015153
Tissue Myeloid cells	4	IGLV2-14	2.87	0.0619	-0.217	0.341	0.154	0.457	0.652	0.961	-6.73	ENSG00000211666
Tissue Myeloid cells	4	SMIM29	8.6	0.174	-0.608	0.955	0.636	0.457	0.652	0.961	-6.73	ENSG00000186577
Tissue Myeloid cells	4	FAM3A	1.43	0.0546	-0.192	0.301	0.108	0.457	0.652	0.961	-6.73	ENSG00000071889
Tissue Myeloid cells	4	IGHV1-18	1.15	-0.0574	-0.316	0.201	0.0838	-0.456	0.652	0.961	-6.73	ENSG00000211945
Tissue Myeloid cells	4	EXOSC5	7.45	0.129	-0.454	0.712	0.568	0.456	0.652	0.961	-6.73	ENSG00000077348
Tissue Myeloid cells	4	EIPR1	2.29	-0.148	-0.818	0.521	0.306	-0.456	0.652	0.961	-6.73	ENSG00000032389
Tissue Myeloid cells	4	TMEM14A	1.43	0.0738	-0.259	0.407	0.165	0.456	0.652	0.961	-6.73	ENSG00000096092
Tissue Myeloid cells	4	PHF20	5.16	-0.182	-1.01	0.642	0.621	-0.455	0.653	0.962	-6.73	ENSG00000025293
Tissue Myeloid cells	4	L3MBTL3	1.15	-0.0871	-0.481	0.307	0.186	-0.455	0.653	0.962	-6.73	ENSG00000198945
Tissue Myeloid cells	4	SNX18	2.87	-0.0945	-0.522	0.333	0.306	-0.455	0.653	0.962	-6.73	ENSG00000178996
Tissue Myeloid cells	4	YWHAG	12	0.192	-0.678	1.06	0.74	0.455	0.653	0.962	-6.73	ENSG00000170027
Tissue Myeloid cells	4	ATP5MPL	49.9	0.29	-1.02	1.6	2.7	0.455	0.653	0.962	-6.73	ENSG00000156411
Tissue Myeloid cells	4	ITGB7	3.44	0.143	-0.504	0.789	0.477	0.454	0.654	0.963	-6.73	ENSG00000139626
Tissue Myeloid cells	4	TMCC3	0.86	0.0576	-0.204	0.319	0.111	0.453	0.654	0.963	-6.73	ENSG00000057704
Tissue Myeloid cells	4	BAZ2A	4.01	0.0915	-0.326	0.509	0.313	0.451	0.656	0.965	-6.73	ENSG00000076108
Tissue Myeloid cells	4	HLA-DMB	27.2	0.273	-0.971	1.52	2.21	0.451	0.656	0.965	-6.73	ENSG00000242574
Tissue Myeloid cells	4	POLR2E	29.8	-0.265	-1.47	0.945	1.83	-0.45	0.656	0.966	-6.73	ENSG00000099817
Tissue Myeloid cells	4	PABPC1	71.3	0.325	-1.16	1.81	3.47	0.45	0.657	0.966	-6.73	ENSG00000070756
Tissue Myeloid cells	4	AUH	0.86	-0.0902	-0.503	0.322	0.142	-0.45	0.657	0.966	-6.73	ENSG00000148090
Tissue Myeloid cells	4	CUTA	21.5	0.202	-0.721	1.12	1.42	0.45	0.657	0.966	-6.73	ENSG00000112514
Tissue Myeloid cells	4	POU2F1	0.573	-0.0423	-0.236	0.152	0.0628	-0.449	0.657	0.966	-6.73	ENSG00000143190
Tissue Myeloid cells	4	ZNF660	0.573	-0.0423	-0.236	0.152	0.0628	-0.449	0.657	0.966	-6.73	ENSG00000144792
Tissue Myeloid cells	4	MFSD14B	0.573	-0.0423	-0.236	0.152	0.0628	-0.449	0.657	0.966	-6.73	ENSG00000148110
Tissue Myeloid cells	4	NAIF1	0.573	-0.0423	-0.236	0.152	0.0628	-0.449	0.657	0.966	-6.73	ENSG00000171169
Tissue Myeloid cells	4	AACS	0.573	-0.0423	-0.236	0.152	0.0628	-0.449	0.657	0.966	-6.73	ENSG00000081760
Tissue Myeloid cells	4	POMT2	0.573	-0.0423	-0.236	0.152	0.0628	-0.449	0.657	0.966	-6.73	ENSG00000009830
Tissue Myeloid cells	4	ZSCAN2	0.573	-0.0423	-0.236	0.152	0.0628	-0.449	0.657	0.966	-6.73	ENSG00000176371
Tissue Myeloid cells	4	PIGQ	0.573	-0.0423	-0.236	0.152	0.0628	-0.449	0.657	0.966	-6.73	ENSG00000007541
Tissue Myeloid cells	4	COX10	0.573	-0.0423	-0.236	0.152	0.0628	-0.449	0.657	0.966	-6.73	ENSG00000006695
Tissue Myeloid cells	4	REEP6	0.573	-0.0423	-0.236	0.152	0.0628	-0.449	0.657	0.966	-6.73	ENSG00000115255
Tissue Myeloid cells	4	SPACA6	0.573	-0.0423	-0.236	0.152	0.0628	-0.449	0.657	0.966	-6.73	ENSG00000182310
Tissue Myeloid cells	4	RIN3	2.01	-0.135	-0.752	0.483	0.284	-0.449	0.657	0.966	-6.73	ENSG00000100599
Tissue Myeloid cells	4	THOC6	6.88	0.131	-0.471	0.734	0.549	0.449	0.657	0.966	-6.73	ENSG00000131652
Tissue Myeloid cells	4	PHF8	0.86	0.0883	-0.317	0.494	0.172	0.448	0.658	0.966	-6.73	ENSG00000172943
Tissue Myeloid cells	4	DCAF6	2.29	-0.118	-0.661	0.425	0.332	-0.448	0.658	0.966	-6.73	ENSG00000143164
Tissue Myeloid cells	4	PRPF8	3.15	0.0835	-0.3	0.467	0.237	0.448	0.658	0.966	-6.73	ENSG00000174231
Tissue Myeloid cells	4	MPI	2.58	0.0591	-0.213	0.331	0.153	0.448	0.658	0.966	-6.73	ENSG00000178802
Tissue Myeloid cells	4	ORC4	1.72	0.0766	-0.275	0.429	0.161	0.448	0.658	0.966	-6.73	ENSG00000115947
Tissue Myeloid cells	4	LMO2	1.72	0.0629	-0.226	0.352	0.154	0.448	0.658	0.966	-6.73	ENSG00000135363
Tissue Myeloid cells	4	RTF1	4.58	0.163	-0.588	0.915	0.588	0.448	0.658	0.966	-6.73	ENSG00000137815
Tissue Myeloid cells	4	CD163L1	5.16	0.14	-0.504	0.784	0.466	0.447	0.658	0.966	-6.73	ENSG00000177675
Tissue Myeloid cells	4	KLHDC4	1.15	-0.0715	-0.4	0.257	0.136	-0.447	0.658	0.966	-6.73	ENSG00000104731
Tissue Myeloid cells	4	EIF1AX	15.5	0.222	-0.801	1.24	0.922	0.446	0.659	0.967	-6.73	ENSG00000173674
Tissue Myeloid cells	4	RNF166	1.72	-0.0877	-0.492	0.317	0.188	-0.446	0.659	0.967	-6.73	ENSG00000158717
Tissue Myeloid cells	4	FMR1	1.43	-0.157	-0.879	0.566	0.255	-0.446	0.66	0.968	-6.73	ENSG00000102081
Tissue Myeloid cells	4	GALK2	2.29	-0.157	-0.884	0.57	0.296	-0.445	0.66	0.969	-6.73	ENSG00000156958
Tissue Myeloid cells	4	IKBKG	2.87	-0.169	-0.951	0.613	0.424	-0.445	0.66	0.969	-6.73	ENSG00000269335
Tissue Myeloid cells	4	FTCDNL1	2.58	0.115	-0.416	0.645	0.258	0.445	0.66	0.969	-6.73	ENSG00000226124
Tissue Myeloid cells	4	PAFAH1B2	3.44	0.0984	-0.358	0.555	0.301	0.444	0.661	0.969	-6.73	ENSG00000168092
Tissue Myeloid cells	4	NFATC2	2.01	0.114	-0.415	0.643	0.284	0.444	0.661	0.969	-6.73	ENSG00000101096
Tissue Myeloid cells	4	ALOX5	4.58	0.126	-0.458	0.709	0.398	0.443	0.661	0.969	-6.73	ENSG00000012779
Tissue Myeloid cells	4	SLC35B3	0.86	-0.0634	-0.358	0.231	0.099	-0.443	0.661	0.969	-6.73	ENSG00000124786
Tissue Myeloid cells	4	KIAA1147	0.86	-0.0634	-0.358	0.231	0.099	-0.443	0.661	0.969	-6.73	ENSG00000257093
Tissue Myeloid cells	4	CSF3R	3.15	0.127	-0.463	0.718	0.305	0.443	0.661	0.969	-6.73	ENSG00000119535
Tissue Myeloid cells	4	CSDE1	28.7	0.255	-0.931	1.44	1.72	0.443	0.662	0.97	-6.73	ENSG00000009307
Tissue Myeloid cells	4	ALG1	1.43	-0.0579	-0.327	0.211	0.137	-0.442	0.662	0.97	-6.73	ENSG00000033011
Tissue Myeloid cells	4	GPR35	4.01	-0.126	-0.715	0.462	0.425	-0.442	0.662	0.97	-6.73	ENSG00000178623
Tissue Myeloid cells	4	LACTB	6.88	0.159	-0.58	0.898	0.644	0.442	0.662	0.97	-6.73	ENSG00000103642
Tissue Myeloid cells	4	ZNF557	1.15	0.0516	-0.189	0.292	0.107	0.442	0.662	0.97	-6.74	ENSG00000130544
Tissue Myeloid cells	4	DPY30	12.6	0.17	-0.62	0.959	0.829	0.442	0.663	0.97	-6.74	ENSG00000162961
Tissue Myeloid cells	4	DPYSL2	6.59	0.179	-0.655	1.01	0.684	0.442	0.663	0.97	-6.74	ENSG00000092964
Tissue Myeloid cells	4	HYOU1	2.29	0.0697	-0.255	0.394	0.198	0.442	0.663	0.97	-6.74	ENSG00000149428
Tissue Myeloid cells	4	CBR1	20.3	-0.239	-1.35	0.876	1.31	-0.441	0.663	0.971	-6.74	ENSG00000159228
Tissue Myeloid cells	4	AC009506.1	1.15	0.0533	-0.195	0.302	0.109	0.441	0.663	0.971	-6.74	ENSG00000224152
Tissue Myeloid cells	4	NIT2	5.44	-0.132	-0.747	0.484	0.462	-0.441	0.663	0.971	-6.74	ENSG00000114021
Tissue Myeloid cells	4	JUND	2.87	-0.16	-0.908	0.588	0.441	-0.44	0.663	0.971	-6.74	ENSG00000130522
Tissue Myeloid cells	4	PABPN1	1.72	-0.106	-0.603	0.39	0.239	-0.44	0.663	0.971	-6.74	ENSG00000100836
Tissue Myeloid cells	4	IER3IP1	3.15	0.106	-0.39	0.602	0.254	0.44	0.663	0.971	-6.74	ENSG00000134049
Tissue Myeloid cells	4	HADH	3.15	-0.136	-0.774	0.501	0.318	-0.44	0.664	0.971	-6.74	ENSG00000138796
Tissue Myeloid cells	4	AL139246.5	1.72	0.0848	-0.312	0.482	0.187	0.439	0.664	0.971	-6.74	ENSG00000272449
Tissue Myeloid cells	4	APOO	6.02	0.111	-0.408	0.629	0.36	0.439	0.664	0.971	-6.74	ENSG00000184831
Tissue Myeloid cells	4	TRMT10A	0.573	-0.0407	-0.232	0.15	0.062	-0.439	0.664	0.971	-6.74	ENSG00000145331
Tissue Myeloid cells	4	SLC25A30	0.573	-0.0407	-0.232	0.15	0.062	-0.439	0.664	0.971	-6.74	ENSG00000174032
Tissue Myeloid cells	4	ATL1	0.573	-0.0407	-0.232	0.15	0.062	-0.439	0.664	0.971	-6.74	ENSG00000198513
Tissue Myeloid cells	4	BBS4	0.573	-0.0407	-0.232	0.15	0.062	-0.439	0.664	0.971	-6.74	ENSG00000140463
Tissue Myeloid cells	4	MKS1	0.573	-0.0407	-0.232	0.15	0.062	-0.439	0.664	0.971	-6.74	ENSG00000011143
Tissue Myeloid cells	4	MARK4	0.573	-0.0407	-0.232	0.15	0.062	-0.439	0.664	0.971	-6.74	ENSG00000007047
Tissue Myeloid cells	4	ARHGAP27	2.01	-0.0999	-0.568	0.368	0.242	-0.439	0.664	0.971	-6.74	ENSG00000159314
Tissue Myeloid cells	4	SGTB	4.01	-0.123	-0.702	0.455	0.36	-0.439	0.665	0.971	-6.74	ENSG00000197860
Tissue Myeloid cells	4	SH3D21	1.72	-0.0978	-0.557	0.361	0.269	-0.439	0.665	0.971	-6.74	ENSG00000214193
Tissue Myeloid cells	4	ABI1	17.2	-0.198	-1.13	0.73	0.965	-0.438	0.665	0.972	-6.74	ENSG00000136754
Tissue Myeloid cells	4	MMP2-AS1	0.86	-0.0612	-0.349	0.227	0.0991	-0.438	0.665	0.972	-6.74	ENSG00000260135
Tissue Myeloid cells	4	RHOQ	3.72	0.104	-0.386	0.595	0.253	0.438	0.665	0.972	-6.74	ENSG00000119729
Tissue Myeloid cells	4	NDUFAF5	1.43	0.0457	-0.169	0.261	0.0921	0.437	0.666	0.972	-6.74	ENSG00000101247
Tissue Myeloid cells	4	TBPL1	4.3	0.113	-0.419	0.645	0.402	0.437	0.666	0.972	-6.74	ENSG00000028839
Tissue Myeloid cells	4	PHF1	2.29	-0.142	-0.811	0.527	0.31	-0.437	0.666	0.972	-6.74	ENSG00000112511
Tissue Myeloid cells	4	ITFG1	3.15	0.135	-0.503	0.774	0.322	0.437	0.666	0.973	-6.74	ENSG00000129636
Tissue Myeloid cells	4	NUP35	1.43	-0.0693	-0.396	0.258	0.113	-0.436	0.666	0.973	-6.74	ENSG00000163002
Tissue Myeloid cells	4	ERI1	3.72	-0.15	-0.856	0.556	0.428	-0.436	0.666	0.973	-6.74	ENSG00000104626
Tissue Myeloid cells	4	MRPL44	6.02	0.116	-0.433	0.666	0.404	0.436	0.666	0.973	-6.74	ENSG00000135900
Tissue Myeloid cells	4	ACO2	5.73	-0.127	-0.726	0.472	0.487	-0.436	0.667	0.973	-6.74	ENSG00000100412
Tissue Myeloid cells	4	NUMB	6.88	0.116	-0.43	0.662	0.47	0.436	0.667	0.973	-6.74	ENSG00000133961
Tissue Myeloid cells	4	TRIOBP	1.43	-0.0686	-0.393	0.255	0.134	-0.436	0.667	0.973	-6.74	ENSG00000100106
Tissue Myeloid cells	4	PUM2	2.29	0.0548	-0.204	0.314	0.15	0.436	0.667	0.973	-6.74	ENSG00000055917
Tissue Myeloid cells	4	POLDIP3	4.58	-0.142	-0.814	0.529	0.473	-0.436	0.667	0.973	-6.74	ENSG00000100227
Tissue Myeloid cells	4	ARL11	5.16	-0.13	-0.748	0.487	0.486	-0.435	0.667	0.973	-6.74	ENSG00000152213
Tissue Myeloid cells	4	YWHAZ	39	0.277	-1.03	1.59	1.73	0.435	0.667	0.973	-6.74	ENSG00000164924
Tissue Myeloid cells	4	DBNDD2	3.44	0.12	-0.449	0.69	0.383	0.435	0.667	0.973	-6.74	ENSG00000244274
Tissue Myeloid cells	4	UCHL5	3.15	0.064	-0.239	0.367	0.184	0.434	0.668	0.974	-6.74	ENSG00000116750
Tissue Myeloid cells	4	SLC22A18	1.15	-0.0958	-0.549	0.358	0.196	-0.434	0.668	0.974	-6.74	ENSG00000110628
Tissue Myeloid cells	4	CTPS1	1.72	0.0599	-0.224	0.344	0.153	0.434	0.668	0.974	-6.74	ENSG00000171793
Tissue Myeloid cells	4	IGLV1-51	1.43	-0.147	-0.847	0.552	0.294	-0.434	0.668	0.974	-6.74	ENSG00000211644
Tissue Myeloid cells	4	MLXIP	0.86	0.0543	-0.203	0.312	0.109	0.434	0.668	0.974	-6.74	ENSG00000175727
Tissue Myeloid cells	4	NFAM1	0.86	0.0543	-0.203	0.312	0.109	0.434	0.668	0.974	-6.74	ENSG00000235568
Tissue Myeloid cells	4	PCF11	2.29	0.148	-0.556	0.852	0.366	0.434	0.668	0.974	-6.74	ENSG00000165494
Tissue Myeloid cells	4	TPST2	2.87	0.103	-0.387	0.593	0.333	0.433	0.668	0.974	-6.74	ENSG00000128294
Tissue Myeloid cells	4	MARK2	1.15	-0.158	-0.91	0.594	0.289	-0.433	0.669	0.974	-6.74	ENSG00000072518
Tissue Myeloid cells	4	LINC02035	0.86	0.0683	-0.256	0.393	0.116	0.433	0.669	0.974	-6.74	ENSG00000273033
Tissue Myeloid cells	4	GPATCH2L	2.01	0.113	-0.425	0.652	0.267	0.433	0.669	0.974	-6.74	ENSG00000089916
Tissue Myeloid cells	4	NUP88	1.15	-0.0693	-0.399	0.26	0.113	-0.433	0.669	0.974	-6.74	ENSG00000108559
Tissue Myeloid cells	4	STK38	3.15	0.106	-0.397	0.609	0.321	0.432	0.669	0.974	-6.74	ENSG00000112079
Tissue Myeloid cells	4	AVL9	2.29	-0.0645	-0.372	0.243	0.175	-0.432	0.67	0.974	-6.74	ENSG00000105778
Tissue Myeloid cells	4	DHDDS	0.86	0.0265	-0.0999	0.153	0.0536	0.432	0.67	0.974	-6.74	ENSG00000117682
Tissue Myeloid cells	4	CASP10	0.86	0.0265	-0.0999	0.153	0.0536	0.432	0.67	0.974	-6.74	ENSG00000003400
Tissue Myeloid cells	4	ABHD6	0.86	0.0265	-0.0999	0.153	0.0536	0.432	0.67	0.974	-6.74	ENSG00000163686
Tissue Myeloid cells	4	LARP1B	0.86	0.0265	-0.0999	0.153	0.0536	0.432	0.67	0.974	-6.74	ENSG00000138709
Tissue Myeloid cells	4	LAS1L	0.86	0.0265	-0.0999	0.153	0.0536	0.432	0.67	0.974	-6.74	ENSG00000001497
Tissue Myeloid cells	4	MFSD14C	0.86	0.0265	-0.0999	0.153	0.0536	0.432	0.67	0.974	-6.74	ENSG00000196312
Tissue Myeloid cells	4	IKZF5	2.01	0.0544	-0.205	0.314	0.149	0.431	0.67	0.975	-6.74	ENSG00000095574
Tissue Myeloid cells	4	GAPVD1	2.58	-0.0767	-0.443	0.29	0.185	-0.431	0.67	0.975	-6.74	ENSG00000165219
Tissue Myeloid cells	4	WDR36	2.29	-0.155	-0.897	0.587	0.366	-0.43	0.67	0.975	-6.74	ENSG00000134987
Tissue Myeloid cells	4	SDE2	0.86	-0.0618	-0.358	0.234	0.0998	-0.43	0.671	0.975	-6.74	ENSG00000143751
Tissue Myeloid cells	4	EXOC8	0.573	-0.145	-0.84	0.55	0.226	-0.43	0.671	0.975	-6.74	ENSG00000116903
Tissue Myeloid cells	4	STIM2	1.72	0.0919	-0.348	0.532	0.231	0.43	0.671	0.975	-6.74	ENSG00000109689
Tissue Myeloid cells	4	GUF1	1.15	-0.0963	-0.557	0.365	0.156	-0.43	0.671	0.975	-6.74	ENSG00000151806
Tissue Myeloid cells	4	PIN1	16.6	0.196	-0.744	1.14	0.999	0.43	0.671	0.976	-6.74	ENSG00000127445
Tissue Myeloid cells	4	SH2B3	3.15	0.0574	-0.218	0.333	0.152	0.429	0.671	0.976	-6.74	ENSG00000111252
Tissue Myeloid cells	4	MAN2A1	2.29	0.105	-0.4	0.611	0.236	0.429	0.671	0.976	-6.74	ENSG00000112893
Tissue Myeloid cells	4	COMMD7	4.58	0.15	-0.57	0.871	0.437	0.429	0.672	0.976	-6.74	ENSG00000149600
Tissue Myeloid cells	4	ZNF317	1.72	0.0596	-0.226	0.345	0.153	0.429	0.672	0.976	-6.74	ENSG00000130803
Tissue Myeloid cells	4	SLC35A4	6.02	0.0947	-0.36	0.55	0.35	0.428	0.672	0.976	-6.74	ENSG00000176087
Tissue Myeloid cells	4	SLC25A20	4.58	0.131	-0.499	0.761	0.443	0.428	0.672	0.976	-6.74	ENSG00000178537
Tissue Myeloid cells	4	PGRMC2	0.573	0.0363	-0.138	0.211	0.0584	0.428	0.672	0.977	-6.74	ENSG00000164040
Tissue Myeloid cells	4	SCAF8	0.573	0.0363	-0.138	0.211	0.0584	0.428	0.672	0.977	-6.74	ENSG00000213079
Tissue Myeloid cells	4	BBS10	0.573	0.0363	-0.138	0.211	0.0584	0.428	0.672	0.977	-6.74	ENSG00000179941
Tissue Myeloid cells	4	GCLM	3.15	-0.107	-0.623	0.409	0.337	-0.428	0.672	0.977	-6.74	ENSG00000023909
Tissue Myeloid cells	4	SYK	12.6	0.165	-0.632	0.962	0.888	0.426	0.674	0.978	-6.74	ENSG00000165025
Tissue Myeloid cells	4	EPRS	2.58	-0.161	-0.94	0.617	0.42	-0.426	0.674	0.978	-6.74	ENSG00000136628
Tissue Myeloid cells	4	CAND1	2.58	-0.161	-0.937	0.616	0.406	-0.426	0.674	0.978	-6.74	ENSG00000111530
Tissue Myeloid cells	4	AC244090.1	13.8	0.169	-0.649	0.987	0.909	0.425	0.675	0.979	-6.74	ENSG00000197180
Tissue Myeloid cells	4	NDRG3	4.87	0.115	-0.442	0.672	0.452	0.425	0.675	0.979	-6.74	ENSG00000101079
Tissue Myeloid cells	4	C12orf49	2.01	0.088	-0.338	0.514	0.23	0.425	0.675	0.979	-6.74	ENSG00000111412
Tissue Myeloid cells	4	PIK3IP1	1.15	-0.0927	-0.542	0.357	0.158	-0.425	0.675	0.979	-6.74	ENSG00000100100
Tissue Myeloid cells	4	CD84	5.44	0.114	-0.439	0.667	0.382	0.425	0.675	0.979	-6.74	ENSG00000066294
Tissue Myeloid cells	4	LHPP	4.01	-0.104	-0.608	0.4	0.307	-0.424	0.675	0.979	-6.74	ENSG00000107902
Tissue Myeloid cells	4	HIF1A	13.2	0.174	-0.67	1.02	0.761	0.424	0.675	0.979	-6.74	ENSG00000100644
Tissue Myeloid cells	4	BCLAF1	7.74	-0.166	-0.972	0.64	0.722	-0.424	0.675	0.979	-6.74	ENSG00000029363
Tissue Myeloid cells	4	MED6	1.15	0.0501	-0.193	0.293	0.107	0.424	0.675	0.979	-6.74	ENSG00000133997
Tissue Myeloid cells	4	CRTC3	2.01	0.069	-0.266	0.404	0.163	0.424	0.675	0.979	-6.74	ENSG00000140577
Tissue Myeloid cells	4	LRSAM1	0.86	0.0648	-0.25	0.379	0.113	0.424	0.675	0.979	-6.74	ENSG00000148356
Tissue Myeloid cells	4	FAM104A	3.44	0.0672	-0.259	0.394	0.238	0.424	0.675	0.979	-6.74	ENSG00000133193
Tissue Myeloid cells	4	FAM199X	2.29	0.0635	-0.246	0.373	0.182	0.422	0.677	0.981	-6.74	ENSG00000123575
Tissue Myeloid cells	4	CCDC167	10	0.136	-0.527	0.798	0.68	0.422	0.677	0.981	-6.74	ENSG00000198937
Tissue Myeloid cells	4	NUSAP1	2.29	-0.0865	-0.509	0.336	0.294	-0.421	0.677	0.981	-6.74	ENSG00000137804
Tissue Myeloid cells	4	TENT4B	1.15	-0.0676	-0.398	0.263	0.114	-0.421	0.677	0.981	-6.74	ENSG00000121274
Tissue Myeloid cells	4	TMA7	61	0.267	-1.04	1.57	3.2	0.421	0.677	0.981	-6.74	ENSG00000232112
Tissue Myeloid cells	4	MMD	6.88	-0.187	-1.1	0.726	0.863	-0.421	0.677	0.981	-6.74	ENSG00000108960
Tissue Myeloid cells	4	FAM193B	0.86	-0.09	-0.53	0.35	0.186	-0.421	0.677	0.981	-6.74	ENSG00000146067
Tissue Myeloid cells	4	ZNF700	0.86	-0.09	-0.53	0.35	0.186	-0.421	0.677	0.981	-6.74	ENSG00000196757
Tissue Myeloid cells	4	ZNF428	9.74	0.182	-0.708	1.07	1.03	0.421	0.678	0.981	-6.74	ENSG00000131116
Tissue Myeloid cells	4	ENOSF1	2.29	-0.0531	-0.313	0.207	0.126	-0.42	0.678	0.982	-6.74	ENSG00000132199
Tissue Myeloid cells	4	LIMK2	4.87	-0.14	-0.824	0.544	0.353	-0.42	0.678	0.982	-6.74	ENSG00000182541
Tissue Myeloid cells	4	KIAA0391	0.573	-0.0771	-0.455	0.301	0.123	-0.42	0.678	0.982	-6.74	ENSG00000100890
Tissue Myeloid cells	4	RMI1	2.29	0.0714	-0.279	0.422	0.164	0.42	0.678	0.982	-6.74	ENSG00000178966
Tissue Myeloid cells	4	RTL8C	10	0.167	-0.653	0.987	0.89	0.419	0.678	0.982	-6.74	ENSG00000134590
Tissue Myeloid cells	4	PRNP	2.58	0.121	-0.472	0.713	0.365	0.419	0.679	0.983	-6.75	ENSG00000171867
Tissue Myeloid cells	4	PEBP1	32.7	0.224	-0.879	1.33	1.77	0.418	0.679	0.983	-6.75	ENSG00000089220
Tissue Myeloid cells	4	PPP3CA	1.43	0.0684	-0.268	0.405	0.157	0.418	0.679	0.983	-6.75	ENSG00000138814
Tissue Myeloid cells	4	KLHL28	1.72	0.0869	-0.341	0.515	0.188	0.418	0.679	0.983	-6.75	ENSG00000179454
Tissue Myeloid cells	4	TIPIN	2.01	-0.1	-0.593	0.393	0.236	-0.418	0.679	0.983	-6.75	ENSG00000075131
Tissue Myeloid cells	4	GIT2	5.16	0.108	-0.424	0.64	0.297	0.418	0.68	0.983	-6.75	ENSG00000139436
Tissue Myeloid cells	4	PUDP	3.44	0.101	-0.396	0.598	0.321	0.418	0.68	0.983	-6.75	ENSG00000130021
Tissue Myeloid cells	4	ETFDH	0.86	-0.059	-0.35	0.232	0.101	-0.417	0.68	0.984	-6.75	ENSG00000171503
Tissue Myeloid cells	4	PRPF38B	3.72	0.129	-0.51	0.769	0.479	0.417	0.68	0.984	-6.75	ENSG00000134186
Tissue Myeloid cells	4	CDKN2A	0.573	0.0695	-0.274	0.413	0.115	0.417	0.681	0.984	-6.75	ENSG00000147889
Tissue Myeloid cells	4	ALDH3B1	4.3	0.163	-0.64	0.965	0.533	0.416	0.681	0.984	-6.75	ENSG00000006534
Tissue Myeloid cells	4	VPS52	1.43	-0.0548	-0.326	0.216	0.138	-0.416	0.681	0.984	-6.75	ENSG00000223501
Tissue Myeloid cells	4	LYPLAL1	6.59	0.11	-0.436	0.657	0.444	0.416	0.681	0.984	-6.75	ENSG00000143353
Tissue Myeloid cells	4	RNASET2	23.2	0.274	-1.08	1.63	2.22	0.415	0.681	0.985	-6.75	ENSG00000026297
Tissue Myeloid cells	4	TRAF7	4.87	-0.145	-0.862	0.573	0.432	-0.415	0.681	0.985	-6.75	ENSG00000131653
Tissue Myeloid cells	4	OSBPL2	2.01	0.0841	-0.333	0.501	0.187	0.415	0.682	0.985	-6.75	ENSG00000130703
Tissue Myeloid cells	4	SH3TC1	1.15	-0.0486	-0.29	0.193	0.101	-0.415	0.682	0.985	-6.75	ENSG00000125089
Tissue Myeloid cells	4	ATP10D	0.86	-0.0885	-0.527	0.351	0.185	-0.415	0.682	0.985	-6.75	ENSG00000145246
Tissue Myeloid cells	4	LATS2	2.01	-0.133	-0.791	0.526	0.273	-0.414	0.682	0.985	-6.75	ENSG00000150457
Tissue Myeloid cells	4	CD59	3.15	0.148	-0.588	0.884	0.49	0.414	0.682	0.985	-6.75	ENSG00000085063
Tissue Myeloid cells	4	LRRK2	1.43	-0.0587	-0.351	0.234	0.101	-0.413	0.683	0.986	-6.75	ENSG00000188906
Tissue Myeloid cells	4	AHCTF1	2.01	0.0905	-0.361	0.542	0.255	0.413	0.683	0.987	-6.75	ENSG00000153207
Tissue Myeloid cells	4	MB21D2	1.72	0.0446	-0.178	0.267	0.105	0.412	0.684	0.987	-6.75	ENSG00000180611
Tissue Myeloid cells	4	SLC37A4	1.72	0.0446	-0.178	0.267	0.105	0.412	0.684	0.987	-6.75	ENSG00000137700
Tissue Myeloid cells	4	TMEM170A	6.02	0.152	-0.605	0.909	0.577	0.412	0.684	0.987	-6.75	ENSG00000166822
Tissue Myeloid cells	4	CD2BP2	10	0.135	-0.542	0.813	0.678	0.411	0.684	0.987	-6.75	ENSG00000169217
Tissue Myeloid cells	4	CLIP1	1.72	-0.101	-0.606	0.404	0.213	-0.411	0.684	0.987	-6.75	ENSG00000130779
Tissue Myeloid cells	4	ORC2	0.86	0.0632	-0.253	0.38	0.114	0.411	0.684	0.987	-6.75	ENSG00000115942
Tissue Myeloid cells	4	SLC9A9	0.86	0.0632	-0.253	0.38	0.114	0.411	0.684	0.987	-6.75	ENSG00000181804
Tissue Myeloid cells	4	ATAD2	0.86	0.0632	-0.253	0.38	0.114	0.411	0.684	0.987	-6.75	ENSG00000156802
Tissue Myeloid cells	4	TTC3	8.6	0.136	-0.545	0.818	0.72	0.411	0.684	0.987	-6.75	ENSG00000182670
Tissue Myeloid cells	4	RIC1	2.58	0.104	-0.416	0.624	0.254	0.411	0.684	0.987	-6.75	ENSG00000107036
Tissue Myeloid cells	4	CCDC106	3.15	-0.139	-0.837	0.558	0.394	-0.411	0.685	0.987	-6.75	ENSG00000173581
Tissue Myeloid cells	4	AC062017.1	0.573	-0.0392	-0.236	0.157	0.0643	-0.411	0.685	0.987	-6.75	ENSG00000222020
Tissue Myeloid cells	4	ZKSCAN4	0.573	-0.0392	-0.236	0.157	0.0643	-0.411	0.685	0.987	-6.75	ENSG00000187626
Tissue Myeloid cells	4	CREB5	0.573	-0.0392	-0.236	0.157	0.0643	-0.411	0.685	0.987	-6.75	ENSG00000146592
Tissue Myeloid cells	4	SPIN3	0.573	-0.0392	-0.236	0.157	0.0643	-0.411	0.685	0.987	-6.75	ENSG00000204271
Tissue Myeloid cells	4	MAP4K2	0.573	-0.0392	-0.236	0.157	0.0643	-0.411	0.685	0.987	-6.75	ENSG00000168067
Tissue Myeloid cells	4	WNT5B	0.573	-0.0392	-0.236	0.157	0.0643	-0.411	0.685	0.987	-6.75	ENSG00000111186
Tissue Myeloid cells	4	AC091271.1	0.573	-0.0392	-0.236	0.157	0.0643	-0.411	0.685	0.987	-6.75	ENSG00000273702
Tissue Myeloid cells	4	ZNF441	0.573	-0.0392	-0.236	0.157	0.0643	-0.411	0.685	0.987	-6.75	ENSG00000197044
Tissue Myeloid cells	4	STIMATE	0.573	-0.0392	-0.236	0.157	0.0643	-0.411	0.685	0.987	-6.75	ENSG00000213533
Tissue Myeloid cells	4	CUL4A	2.58	0.0501	-0.201	0.301	0.148	0.41	0.685	0.987	-6.75	ENSG00000139842
Tissue Myeloid cells	4	ERGIC1	3.72	-0.148	-0.894	0.597	0.493	-0.41	0.685	0.987	-6.75	ENSG00000113719
Tissue Myeloid cells	4	FASTKD2	0.86	-0.0658	-0.396	0.265	0.115	-0.41	0.685	0.987	-6.75	ENSG00000118246
Tissue Myeloid cells	4	MRPL35	4.58	0.135	-0.544	0.814	0.4	0.41	0.686	0.987	-6.75	ENSG00000132313
Tissue Myeloid cells	4	BRI3	13.2	-0.215	-1.3	0.866	1.33	-0.409	0.686	0.987	-6.75	ENSG00000164713
Tissue Myeloid cells	4	SEC62	9.17	0.163	-0.655	0.98	0.856	0.409	0.686	0.988	-6.75	ENSG00000008952
Tissue Myeloid cells	4	CERK	1.15	-0.0315	-0.19	0.127	0.0549	-0.409	0.686	0.988	-6.75	ENSG00000100422
Tissue Myeloid cells	4	RHOBTB3	2.01	0.101	-0.407	0.608	0.292	0.408	0.686	0.988	-6.75	ENSG00000164292
Tissue Myeloid cells	4	TEPSIN	1.15	0.0904	-0.365	0.546	0.204	0.408	0.687	0.988	-6.75	ENSG00000167302
Tissue Myeloid cells	4	CRYL1	7.45	-0.172	-1.04	0.694	0.79	-0.408	0.687	0.988	-6.75	ENSG00000165475
Tissue Myeloid cells	4	NBDY	22.9	0.189	-0.766	1.14	1.3	0.407	0.687	0.989	-6.75	ENSG00000204272
Tissue Myeloid cells	4	MUC20-OT1	2.87	-0.147	-0.889	0.595	0.26	-0.407	0.687	0.989	-6.75	ENSG00000242086
Tissue Myeloid cells	4	ADPRH	1.43	0.0583	-0.236	0.353	0.152	0.407	0.687	0.989	-6.75	ENSG00000144843
Tissue Myeloid cells	4	PEPD	16	0.199	-0.805	1.2	1.12	0.407	0.687	0.989	-6.75	ENSG00000124299
Tissue Myeloid cells	4	ST14	2.01	-0.107	-0.65	0.436	0.282	-0.406	0.688	0.99	-6.75	ENSG00000149418
Tissue Myeloid cells	4	NPTN	2.87	0.0857	-0.349	0.52	0.247	0.406	0.688	0.99	-6.75	ENSG00000156642
Tissue Myeloid cells	4	RBM38	1.43	-0.0889	-0.539	0.362	0.16	-0.406	0.688	0.99	-6.75	ENSG00000132819
Tissue Myeloid cells	4	HK1	3.72	-0.133	-0.808	0.542	0.392	-0.406	0.688	0.99	-6.75	ENSG00000156515
Tissue Myeloid cells	4	DNAJC1	1.43	-0.076	-0.462	0.31	0.165	-0.406	0.688	0.99	-6.75	ENSG00000136770
Tissue Myeloid cells	4	GCNT2	0.573	0.068	-0.277	0.413	0.116	0.405	0.689	0.99	-6.75	ENSG00000111846
Tissue Myeloid cells	4	AC002310.1	0.573	0.068	-0.277	0.413	0.116	0.405	0.689	0.99	-6.75	ENSG00000235560
Tissue Myeloid cells	4	PDK2	1.15	0.0885	-0.361	0.538	0.203	0.405	0.689	0.99	-6.75	ENSG00000005882
Tissue Myeloid cells	4	MTMR2	1.72	-0.143	-0.87	0.584	0.262	-0.405	0.689	0.99	-6.75	ENSG00000087053
Tissue Myeloid cells	4	HEXIM2	1.43	0.0769	-0.314	0.468	0.167	0.404	0.689	0.99	-6.75	ENSG00000168517
Tissue Myeloid cells	4	SSBP2	1.15	-0.0436	-0.266	0.178	0.103	-0.404	0.689	0.99	-6.75	ENSG00000145687
Tissue Myeloid cells	4	PNO1	4.3	0.121	-0.494	0.735	0.315	0.404	0.689	0.99	-6.75	ENSG00000115946
Tissue Myeloid cells	4	USP34	2.29	-0.0989	-0.602	0.405	0.334	-0.404	0.689	0.99	-6.75	ENSG00000115464
Tissue Myeloid cells	4	NEK7	2.58	0.0853	-0.349	0.52	0.283	0.404	0.69	0.99	-6.75	ENSG00000151414
Tissue Myeloid cells	4	CBFB	3.72	0.149	-0.609	0.907	0.537	0.404	0.69	0.99	-6.75	ENSG00000067955
Tissue Myeloid cells	4	AGO3	1.72	0.0768	-0.315	0.468	0.202	0.404	0.69	0.99	-6.75	ENSG00000126070
Tissue Myeloid cells	4	CD33	3.72	-0.0919	-0.56	0.376	0.301	-0.404	0.69	0.99	-6.75	ENSG00000105383
Tissue Myeloid cells	4	TMEM37	3.44	0.109	-0.446	0.664	0.38	0.404	0.69	0.99	-6.75	ENSG00000171227
Tissue Myeloid cells	4	DOCK2	4.58	0.136	-0.559	0.832	0.575	0.403	0.69	0.99	-6.75	ENSG00000134516
Tissue Myeloid cells	4	HMBS	5.16	0.115	-0.471	0.7	0.457	0.403	0.69	0.99	-6.75	ENSG00000256269
Tissue Myeloid cells	4	PPFIA1	2.29	-0.0816	-0.499	0.335	0.187	-0.403	0.69	0.991	-6.75	ENSG00000131626
Tissue Myeloid cells	4	ERP44	6.59	-0.161	-0.985	0.663	0.732	-0.402	0.691	0.991	-6.75	ENSG00000023318
Tissue Myeloid cells	4	MOB1A	48.7	0.247	-1.02	1.51	2.64	0.401	0.692	0.992	-6.75	ENSG00000114978
Tissue Myeloid cells	4	CHD2	3.72	0.0959	-0.396	0.588	0.251	0.401	0.692	0.992	-6.75	ENSG00000173575
Tissue Myeloid cells	4	RP2	2.87	0.0674	-0.278	0.413	0.162	0.401	0.692	0.992	-6.75	ENSG00000102218
Tissue Myeloid cells	4	LINC02397	1.15	0.047	-0.194	0.288	0.106	0.401	0.692	0.992	-6.75	ENSG00000205056
Tissue Myeloid cells	4	TMEM97	1.15	0.047	-0.194	0.288	0.106	0.401	0.692	0.992	-6.75	ENSG00000109084
Tissue Myeloid cells	4	IL6ST	2.29	-0.0966	-0.593	0.4	0.241	-0.4	0.692	0.992	-6.75	ENSG00000134352
Tissue Myeloid cells	4	REV1	2.29	0.0856	-0.354	0.526	0.293	0.4	0.692	0.992	-6.75	ENSG00000135945
Tissue Myeloid cells	4	CAPNS1	8.02	0.165	-0.684	1.01	0.962	0.4	0.692	0.992	-6.75	ENSG00000126247
Tissue Myeloid cells	4	GLRX5	0.573	-0.0376	-0.231	0.156	0.0635	-0.4	0.692	0.992	-6.75	ENSG00000182512
Tissue Myeloid cells	4	SPAG5	0.573	-0.0376	-0.231	0.156	0.0635	-0.4	0.692	0.992	-6.75	ENSG00000076382
Tissue Myeloid cells	4	ECHDC2	1.15	-0.0988	-0.607	0.41	0.198	-0.4	0.693	0.992	-6.75	ENSG00000121310
Tissue Myeloid cells	4	MOCS2	6.02	0.108	-0.447	0.663	0.481	0.4	0.693	0.992	-6.75	ENSG00000164172
Tissue Myeloid cells	4	CENPBD1	0.86	0.0492	-0.204	0.302	0.105	0.4	0.693	0.992	-6.75	ENSG00000177946
Tissue Myeloid cells	4	MNT	0.86	0.0492	-0.204	0.302	0.105	0.4	0.693	0.992	-6.75	ENSG00000070444
Tissue Myeloid cells	4	PCBD2	2.29	0.0658	-0.273	0.404	0.202	0.4	0.693	0.992	-6.75	ENSG00000132570
Tissue Myeloid cells	4	PLEKHA3	1.43	-0.0415	-0.255	0.172	0.104	-0.399	0.693	0.992	-6.75	ENSG00000116095
Tissue Myeloid cells	4	TCEAL8	8.88	-0.158	-0.971	0.656	0.6	-0.399	0.693	0.993	-6.75	ENSG00000180964
Tissue Myeloid cells	4	VTI1A	4.3	0.0927	-0.386	0.571	0.311	0.399	0.693	0.993	-6.75	ENSG00000151532
Tissue Myeloid cells	4	SENP2	0.573	-0.0737	-0.454	0.307	0.125	-0.399	0.694	0.993	-6.75	ENSG00000163904
Tissue Myeloid cells	4	DOCK8	6.02	0.173	-0.721	1.07	0.82	0.398	0.694	0.993	-6.75	ENSG00000107099
Tissue Myeloid cells	4	NSUN3	1.43	-0.059	-0.364	0.246	0.142	-0.398	0.694	0.994	-6.75	ENSG00000178694
Tissue Myeloid cells	4	TIGAR	10.3	-0.199	-1.23	0.831	1.05	-0.397	0.694	0.994	-6.75	ENSG00000078237
Tissue Myeloid cells	4	BBC3	0.573	-0.118	-0.728	0.492	0.2	-0.397	0.695	0.994	-6.75	ENSG00000105327
Tissue Myeloid cells	4	CACNA2D3	0.86	-0.0469	-0.29	0.196	0.101	-0.397	0.695	0.994	-6.75	ENSG00000157445
Tissue Myeloid cells	4	ZNF529	0.86	-0.0469	-0.29	0.196	0.101	-0.397	0.695	0.994	-6.75	ENSG00000186020
Tissue Myeloid cells	4	KHDRBS1	7.16	0.19	-0.795	1.18	0.696	0.397	0.695	0.994	-6.75	ENSG00000121774
Tissue Myeloid cells	4	ADAM28	2.29	-0.106	-0.654	0.443	0.317	-0.396	0.695	0.994	-6.75	ENSG00000042980
Tissue Myeloid cells	4	STAM2	2.58	0.0878	-0.368	0.544	0.27	0.396	0.695	0.994	-6.75	ENSG00000115145
Tissue Myeloid cells	4	ZNF124	1.15	0.076	-0.319	0.471	0.166	0.396	0.695	0.994	-6.75	ENSG00000196418
Tissue Myeloid cells	4	LINC00667	2.29	-0.0655	-0.406	0.275	0.156	-0.396	0.696	0.995	-6.75	ENSG00000263753
Tissue Myeloid cells	4	NAGPA	1.72	-0.0516	-0.32	0.217	0.127	-0.396	0.696	0.995	-6.75	ENSG00000103174
Tissue Myeloid cells	4	PHF12	1.72	-0.1	-0.623	0.423	0.258	-0.395	0.696	0.996	-6.76	ENSG00000109118
Tissue Myeloid cells	4	VAV3	1.72	0.0785	-0.331	0.488	0.184	0.395	0.696	0.996	-6.76	ENSG00000134215
Tissue Myeloid cells	4	NAB2	0.86	0.0268	-0.113	0.167	0.0538	0.395	0.696	0.996	-6.76	ENSG00000166886
Tissue Myeloid cells	4	NQO1	4.58	0.0977	-0.412	0.607	0.375	0.394	0.697	0.996	-6.76	ENSG00000181019
Tissue Myeloid cells	4	EIF2AK4	2.29	0.0506	-0.214	0.315	0.147	0.394	0.697	0.996	-6.76	ENSG00000128829
Tissue Myeloid cells	4	ASB2	1.72	-0.0669	-0.416	0.282	0.181	-0.394	0.697	0.996	-6.76	ENSG00000100628
Tissue Myeloid cells	4	RAE1	3.72	0.0945	-0.399	0.588	0.329	0.394	0.697	0.996	-6.76	ENSG00000101146
Tissue Myeloid cells	4	BATF2	2.01	-0.0692	-0.431	0.292	0.127	-0.394	0.697	0.996	-6.76	ENSG00000168062
Tissue Myeloid cells	4	HNRNPL	3.15	-0.0847	-0.527	0.358	0.232	-0.394	0.697	0.996	-6.76	ENSG00000104824
Tissue Myeloid cells	4	UBASH3B	5.44	-0.148	-0.923	0.627	0.585	-0.393	0.697	0.996	-6.76	ENSG00000154127
Tissue Myeloid cells	4	TPRA1	2.01	-0.0755	-0.471	0.32	0.192	-0.393	0.698	0.997	-6.76	ENSG00000163870
Tissue Myeloid cells	4	HAGHL	4.01	0.0796	-0.338	0.497	0.307	0.392	0.698	0.997	-6.76	ENSG00000103253
Tissue Myeloid cells	4	PAAF1	1.43	0.0403	-0.171	0.252	0.103	0.392	0.699	0.998	-6.76	ENSG00000175575
Tissue Myeloid cells	4	MYCBP2	2.01	0.094	-0.4	0.589	0.258	0.391	0.699	0.998	-6.76	ENSG00000005810
Tissue Myeloid cells	4	OGFOD1	2.58	0.0912	-0.389	0.571	0.275	0.391	0.699	0.998	-6.76	ENSG00000087263
Tissue Myeloid cells	4	LMBR1L	1.72	-0.085	-0.532	0.362	0.162	-0.391	0.699	0.998	-6.76	ENSG00000139636
Tissue Myeloid cells	4	FANCI	1.15	-0.0825	-0.517	0.352	0.19	-0.391	0.699	0.998	-6.76	ENSG00000140525
Tissue Myeloid cells	4	TCN2	8.88	-0.204	-1.28	0.87	1.14	-0.39	0.7	0.998	-6.76	ENSG00000185339
Tissue Myeloid cells	4	GNAI2	15.2	-0.237	-1.49	1.01	1.5	-0.39	0.7	0.998	-6.76	ENSG00000114353
Tissue Myeloid cells	4	ZNF160	1.72	0.0619	-0.265	0.388	0.195	0.39	0.7	0.999	-6.76	ENSG00000170949
Tissue Myeloid cells	4	MRM3	1.15	-0.068	-0.427	0.291	0.128	-0.39	0.7	0.999	-6.76	ENSG00000171861
Tissue Myeloid cells	4	GSK3B	2.58	0.0852	-0.365	0.535	0.27	0.39	0.7	0.999	-6.76	ENSG00000082701
Tissue Myeloid cells	4	THAP1	7.74	-0.133	-0.836	0.57	0.639	-0.389	0.7	0.999	-6.76	ENSG00000131931
Tissue Myeloid cells	4	USP37	1.43	-0.04	-0.251	0.171	0.103	-0.389	0.7	0.999	-6.76	ENSG00000135913
Tissue Myeloid cells	4	AP002884.1	0.86	-0.071	-0.447	0.304	0.124	-0.389	0.7	0.999	-6.76	ENSG00000250303
Tissue Myeloid cells	4	RFC5	1.15	0.0432	-0.186	0.272	0.0909	0.389	0.701	0.999	-6.76	ENSG00000111445
Tissue Myeloid cells	4	EPN1	8.88	-0.173	-1.09	0.741	0.885	-0.389	0.701	0.999	-6.76	ENSG00000063245
Tissue Myeloid cells	4	PDCD6	24.9	0.196	-0.844	1.24	1.41	0.389	0.701	0.999	-6.76	ENSG00000249915
Tissue Myeloid cells	4	ALYREF	0.86	-0.126	-0.794	0.542	0.236	-0.388	0.701	0.999	-6.76	ENSG00000183684
Tissue Myeloid cells	4	CLK4	1.43	-0.0671	-0.422	0.288	0.128	-0.388	0.701	0.999	-6.76	ENSG00000113240
Tissue Myeloid cells	4	NOC4L	2.01	-0.0698	-0.44	0.3	0.22	-0.388	0.701	0.999	-6.76	ENSG00000184967
Tissue Myeloid cells	4	DPH6	2.01	0.0512	-0.22	0.323	0.147	0.388	0.701	0.999	-6.76	ENSG00000134146
Tissue Myeloid cells	4	USP8	5.16	0.124	-0.534	0.783	0.4	0.388	0.701	0.999	-6.76	ENSG00000138592
Tissue Myeloid cells	4	HERPUD1	14.3	0.18	-0.776	1.14	0.858	0.388	0.701	0.999	-6.76	ENSG00000051108
Tissue Myeloid cells	4	TOP2B	2.58	-0.114	-0.716	0.489	0.349	-0.388	0.701	0.999	-6.76	ENSG00000077097
Tissue Myeloid cells	4	CD180	1.15	0.0397	-0.171	0.25	0.0892	0.388	0.701	0.999	-6.76	ENSG00000134061
Tissue Myeloid cells	4	GCLC	4.58	-0.156	-0.987	0.674	0.692	-0.388	0.701	0.999	-6.76	ENSG00000001084
Tissue Myeloid cells	4	PDLIM2	7.74	0.148	-0.637	0.933	0.761	0.388	0.702	0.999	-6.76	ENSG00000120913
Tissue Myeloid cells	4	RAB5B	4.01	-0.102	-0.645	0.441	0.355	-0.387	0.702	1	-6.76	ENSG00000111540
Tissue Myeloid cells	4	RSF1	4.58	-0.0877	-0.554	0.379	0.286	-0.387	0.702	1	-6.76	ENSG00000048649
Tissue Myeloid cells	4	MTRNR2L10	7.74	0.157	-0.677	0.991	0.88	0.386	0.702	1	-6.76	ENSG00000256045
Tissue Myeloid cells	4	PLTP	4.87	0.121	-0.522	0.764	0.543	0.386	0.703	1	-6.76	ENSG00000100979
Tissue Myeloid cells	4	VAPB	2.58	0.0598	-0.259	0.379	0.158	0.386	0.703	1	-6.76	ENSG00000124164
Tissue Myeloid cells	4	PDCD2	6.02	-0.128	-0.811	0.555	0.585	-0.386	0.703	1	-6.76	ENSG00000071994
Tissue Myeloid cells	4	CDKN2AIP	1.72	0.0472	-0.205	0.299	0.104	0.385	0.703	1	-6.76	ENSG00000168564
Tissue Myeloid cells	4	MTERF3	2.58	-0.143	-0.905	0.619	0.344	-0.385	0.703	1	-6.76	ENSG00000156469
Tissue Myeloid cells	4	TMEM147	8.88	0.167	-0.724	1.06	0.982	0.385	0.703	1	-6.76	ENSG00000105677
Tissue Myeloid cells	4	PTDSS1	3.15	-0.128	-0.81	0.555	0.388	-0.385	0.703	1	-6.76	ENSG00000156471
Tissue Myeloid cells	4	MT1M	2.87	-0.109	-0.689	0.472	0.271	-0.385	0.703	1	-6.76	ENSG00000205364
Tissue Myeloid cells	4	PPP2R2A	4.3	-0.0971	-0.616	0.422	0.362	-0.385	0.704	1	-6.76	ENSG00000221914
Tissue Myeloid cells	4	KMT2C	2.87	0.113	-0.493	0.72	0.414	0.385	0.704	1	-6.76	ENSG00000055609
Tissue Myeloid cells	4	HECTD1	2.01	0.0785	-0.341	0.498	0.266	0.385	0.704	1	-6.76	ENSG00000092148
Tissue Myeloid cells	4	CXCL12	1.15	-0.0634	-0.403	0.276	0.116	-0.384	0.704	1	-6.76	ENSG00000107562
Tissue Myeloid cells	4	OLFML3	0.86	0.0476	-0.208	0.303	0.106	0.384	0.704	1	-6.76	ENSG00000116774
Tissue Myeloid cells	4	TGOLN2	5.16	0.106	-0.462	0.674	0.48	0.383	0.705	1	-6.76	ENSG00000152291
Tissue Myeloid cells	4	SNUPN	3.44	-0.0811	-0.517	0.355	0.283	-0.383	0.705	1	-6.76	ENSG00000169371
Tissue Myeloid cells	4	WDR45B	4.87	0.0905	-0.396	0.577	0.396	0.383	0.705	1	-6.76	ENSG00000141580
Tissue Myeloid cells	4	KRAS	5.73	-0.15	-0.954	0.655	0.54	-0.382	0.705	1	-6.76	ENSG00000133703
Tissue Myeloid cells	4	TCEAL1	4.87	0.137	-0.602	0.876	0.512	0.382	0.706	1	-6.76	ENSG00000172465
Tissue Myeloid cells	4	COPS5	7.16	-0.125	-0.801	0.55	0.604	-0.382	0.706	1	-6.76	ENSG00000121022
Tissue Myeloid cells	4	ADAM17	1.15	0.023	-0.101	0.147	0.052	0.382	0.706	1	-6.76	ENSG00000151694
Tissue Myeloid cells	4	TUBE1	1.15	0.023	-0.101	0.147	0.052	0.382	0.706	1	-6.76	ENSG00000074935
Tissue Myeloid cells	4	PBX3	1.15	0.023	-0.101	0.147	0.052	0.382	0.706	1	-6.76	ENSG00000167081
Tissue Myeloid cells	4	GOLGA4	6.3	0.145	-0.638	0.929	0.688	0.381	0.706	1	-6.76	ENSG00000144674
Tissue Myeloid cells	4	FMNL3	2.01	0.111	-0.49	0.712	0.341	0.381	0.706	1	-6.76	ENSG00000161791
Tissue Myeloid cells	4	MARCH3	1.72	0.0616	-0.271	0.395	0.159	0.38	0.707	1	-6.76	ENSG00000173926
Tissue Myeloid cells	4	NCSTN	3.15	-0.122	-0.782	0.538	0.414	-0.38	0.707	1	-6.76	ENSG00000162736
Tissue Myeloid cells	4	EPB41L2	2.01	0.0798	-0.353	0.513	0.251	0.379	0.708	1	-6.76	ENSG00000079819
Tissue Myeloid cells	4	MAP3K20	0.86	0.0459	-0.203	0.295	0.104	0.379	0.708	1	-6.76	ENSG00000091436
Tissue Myeloid cells	4	PLOD3	2.29	-0.0869	-0.559	0.385	0.272	-0.379	0.708	1	-6.76	ENSG00000106397
Tissue Myeloid cells	4	BRD3	1.15	-0.117	-0.756	0.521	0.284	-0.378	0.708	1	-6.76	ENSG00000169925
Tissue Myeloid cells	4	ZNF574	0.86	0.0757	-0.336	0.487	0.166	0.378	0.708	1	-6.76	ENSG00000105732
Tissue Myeloid cells	4	FAM120A	6.88	0.164	-0.728	1.06	0.73	0.378	0.708	1	-6.76	ENSG00000048828
Tissue Myeloid cells	4	CCDC6	1.43	0.0434	-0.193	0.28	0.104	0.378	0.709	1	-6.76	ENSG00000108091
Tissue Myeloid cells	4	ARL3	4.3	0.162	-0.721	1.05	0.596	0.378	0.709	1	-6.76	ENSG00000138175
Tissue Myeloid cells	4	GPN2	0.86	0.0252	-0.112	0.163	0.053	0.377	0.709	1	-6.76	ENSG00000142751
Tissue Myeloid cells	4	RNGTT	0.86	0.0252	-0.112	0.163	0.053	0.377	0.709	1	-6.76	ENSG00000111880
Tissue Myeloid cells	4	CLN6	0.86	0.0252	-0.112	0.163	0.053	0.377	0.709	1	-6.76	ENSG00000128973
Tissue Myeloid cells	4	DHODH	0.86	0.0252	-0.112	0.163	0.053	0.377	0.709	1	-6.76	ENSG00000102967
Tissue Myeloid cells	4	SF3B2	14.3	0.156	-0.695	1.01	0.832	0.377	0.709	1	-6.76	ENSG00000087365
Tissue Myeloid cells	4	HLA-DQB2	4.01	0.146	-0.65	0.941	0.573	0.377	0.709	1	-6.76	ENSG00000232629
Tissue Myeloid cells	4	STRN	0.573	-0.0179	-0.116	0.0799	0.0323	-0.377	0.71	1	-6.76	ENSG00000115808
Tissue Myeloid cells	4	POLR1A	0.86	-0.0179	-0.116	0.0799	0.0323	-0.377	0.71	1	-6.76	ENSG00000068654
Tissue Myeloid cells	4	COX18	0.86	-0.0179	-0.116	0.0799	0.0323	-0.377	0.71	1	-6.76	ENSG00000163626
Tissue Myeloid cells	4	UTP15	0.86	-0.0179	-0.116	0.0799	0.0323	-0.377	0.71	1	-6.76	ENSG00000164338
Tissue Myeloid cells	4	CORO2A	0.86	-0.0179	-0.116	0.0799	0.0323	-0.377	0.71	1	-6.76	ENSG00000106789
Tissue Myeloid cells	4	MED27	0.86	-0.0179	-0.116	0.0799	0.0323	-0.377	0.71	1	-6.76	ENSG00000160563
Tissue Myeloid cells	4	PGAP2	0.86	-0.0179	-0.116	0.0799	0.0323	-0.377	0.71	1	-6.76	ENSG00000148985
Tissue Myeloid cells	4	NPAT	0.86	-0.0179	-0.116	0.0799	0.0323	-0.377	0.71	1	-6.76	ENSG00000149308
Tissue Myeloid cells	4	AVPI1	0.86	-0.0179	-0.116	0.0799	0.0323	-0.377	0.71	1	-6.76	ENSG00000119986
Tissue Myeloid cells	4	PYROXD1	0.86	-0.0179	-0.116	0.0799	0.0323	-0.377	0.71	1	-6.76	ENSG00000121350
Tissue Myeloid cells	4	FBRSL1	0.86	-0.0179	-0.116	0.0799	0.0323	-0.377	0.71	1	-6.76	ENSG00000112787
Tissue Myeloid cells	4	TBC1D4	0.86	-0.0179	-0.116	0.0799	0.0323	-0.377	0.71	1	-6.76	ENSG00000136111
Tissue Myeloid cells	4	AC040169.1	0.86	-0.0179	-0.116	0.0799	0.0323	-0.377	0.71	1	-6.76	ENSG00000260018
Tissue Myeloid cells	4	TAF1C	0.573	-0.0179	-0.116	0.0799	0.0323	-0.377	0.71	1	-6.76	ENSG00000103168
Tissue Myeloid cells	4	C17orf58	0.86	-0.0179	-0.116	0.0799	0.0323	-0.377	0.71	1	-6.76	ENSG00000186665
Tissue Myeloid cells	4	NUP85	0.86	-0.0179	-0.116	0.0799	0.0323	-0.377	0.71	1	-6.76	ENSG00000125450
Tissue Myeloid cells	4	ZNF430	0.86	-0.0179	-0.116	0.0799	0.0323	-0.377	0.71	1	-6.76	ENSG00000118620
Tissue Myeloid cells	4	EML2	0.86	-0.0179	-0.116	0.0799	0.0323	-0.377	0.71	1	-6.76	ENSG00000125746
Tissue Myeloid cells	4	CDPF1	0.86	-0.0179	-0.116	0.0799	0.0323	-0.377	0.71	1	-6.76	ENSG00000205643
Tissue Myeloid cells	4	LSS	0.86	-0.0179	-0.116	0.0799	0.0323	-0.377	0.71	1	-6.76	ENSG00000160285
Tissue Myeloid cells	4	CAVIN1	0.573	-0.0179	-0.116	0.0799	0.0323	-0.377	0.71	1	-6.76	ENSG00000177469
Tissue Myeloid cells	4	SLC39A1	5.44	-0.146	-0.945	0.653	0.668	-0.377	0.71	1	-6.76	ENSG00000143570
Tissue Myeloid cells	4	AC083949.1	1.15	0.0397	-0.178	0.257	0.101	0.376	0.71	1	-6.76	ENSG00000224875
Tissue Myeloid cells	4	IFRD2	3.44	0.065	-0.291	0.421	0.201	0.376	0.71	1	-6.76	ENSG00000214706
Tissue Myeloid cells	4	SNAI3	1.43	-0.0627	-0.406	0.28	0.157	-0.376	0.71	1	-6.76	ENSG00000185669
Tissue Myeloid cells	4	ZNF185	3.72	0.0743	-0.333	0.481	0.232	0.375	0.71	1	-6.76	ENSG00000147394
Tissue Myeloid cells	4	TPM2	0.573	0.0299	-0.134	0.194	0.0553	0.375	0.711	1	-6.76	ENSG00000198467
Tissue Myeloid cells	4	NOL11	1.43	-0.0558	-0.362	0.25	0.141	-0.375	0.711	1	-6.76	ENSG00000130935
Tissue Myeloid cells	4	HPS6	1.43	0.0758	-0.34	0.492	0.183	0.375	0.711	1	-6.76	ENSG00000166189
Tissue Myeloid cells	4	DPP9	5.73	0.107	-0.481	0.696	0.442	0.375	0.711	1	-6.76	ENSG00000142002
Tissue Myeloid cells	4	MAPKAP1	4.3	-0.125	-0.814	0.563	0.475	-0.374	0.711	1	-6.76	ENSG00000119487
Tissue Myeloid cells	4	STAT5A	2.87	-0.0763	-0.495	0.343	0.246	-0.374	0.711	1	-6.76	ENSG00000126561
Tissue Myeloid cells	4	BZW1	16	0.166	-0.746	1.08	1.12	0.374	0.711	1	-6.76	ENSG00000082153
Tissue Myeloid cells	4	PCYT1A	3.15	-0.089	-0.578	0.4	0.23	-0.374	0.711	1	-6.76	ENSG00000161217
Tissue Myeloid cells	4	FAM45A	11.5	0.148	-0.666	0.961	0.809	0.374	0.712	1	-6.76	ENSG00000119979
Tissue Myeloid cells	4	TLN1	10.3	-0.175	-1.14	0.787	1.14	-0.373	0.712	1	-6.76	ENSG00000137076
Tissue Myeloid cells	4	ESRRA	2.58	-0.135	-0.877	0.608	0.307	-0.373	0.712	1	-6.76	ENSG00000173153
Tissue Myeloid cells	4	FEM1B	4.01	-0.102	-0.666	0.462	0.326	-0.372	0.713	1	-6.76	ENSG00000169018
Tissue Myeloid cells	4	GPAA1	4.01	0.111	-0.506	0.728	0.352	0.371	0.714	1	-6.76	ENSG00000197858
Tissue Myeloid cells	4	SMIM7	5.16	-0.154	-1.01	0.698	0.606	-0.371	0.714	1	-6.76	ENSG00000214046
Tissue Myeloid cells	4	CEBPB	6.88	0.151	-0.685	0.986	0.613	0.371	0.714	1	-6.76	ENSG00000172216
Tissue Myeloid cells	4	ELP6	3.72	-0.0807	-0.529	0.367	0.267	-0.371	0.714	1	-6.76	ENSG00000163832
Tissue Myeloid cells	4	EIF3J	6.02	0.109	-0.496	0.714	0.453	0.371	0.714	1	-6.76	ENSG00000104131
Tissue Myeloid cells	4	ANKRD54	2.01	0.0704	-0.321	0.462	0.194	0.37	0.714	1	-6.76	ENSG00000100124
Tissue Myeloid cells	4	RHOU	1.43	-0.131	-0.864	0.601	0.267	-0.369	0.715	1	-6.77	ENSG00000116574
Tissue Myeloid cells	4	CSNK1G3	1.15	-0.0337	-0.222	0.155	0.067	-0.369	0.715	1	-6.77	ENSG00000151292
Tissue Myeloid cells	4	GCSH	2.01	-0.102	-0.672	0.468	0.314	-0.368	0.716	1	-6.77	ENSG00000140905
Tissue Myeloid cells	4	ST7L	0.573	-0.0628	-0.413	0.288	0.116	-0.368	0.716	1	-6.77	ENSG00000007341
Tissue Myeloid cells	4	UGGT1	0.573	-0.0628	-0.413	0.288	0.116	-0.368	0.716	1	-6.77	ENSG00000136731
Tissue Myeloid cells	4	USP28	0.573	-0.0628	-0.413	0.288	0.116	-0.368	0.716	1	-6.77	ENSG00000048028
Tissue Myeloid cells	4	PARG	1.43	-0.0594	-0.392	0.273	0.118	-0.368	0.716	1	-6.77	ENSG00000227345
Tissue Myeloid cells	4	AC068338.2	0.573	0.0578	-0.266	0.382	0.109	0.367	0.716	1	-6.77	ENSG00000260274
Tissue Myeloid cells	4	STRADA	0.573	0.0578	-0.266	0.382	0.109	0.367	0.716	1	-6.77	ENSG00000266173
Tissue Myeloid cells	4	POLM	2.01	-0.0526	-0.348	0.242	0.104	-0.367	0.717	1	-6.77	ENSG00000122678
Tissue Myeloid cells	4	ALDH3A2	4.87	-0.0801	-0.53	0.37	0.296	-0.366	0.717	1	-6.77	ENSG00000072210
Tissue Myeloid cells	4	COG2	1.72	-0.0736	-0.487	0.34	0.235	-0.366	0.717	1	-6.77	ENSG00000135775
Tissue Myeloid cells	4	ZNF710	2.29	0.0691	-0.32	0.458	0.246	0.366	0.717	1	-6.77	ENSG00000140548
Tissue Myeloid cells	4	PURA	1.43	0.0736	-0.341	0.488	0.182	0.365	0.718	1	-6.77	ENSG00000185129
Tissue Myeloid cells	4	EFR3A	7.16	-0.151	-1	0.701	0.7	-0.365	0.718	1	-6.77	ENSG00000132294
Tissue Myeloid cells	4	GCC2	4.3	-0.164	-1.09	0.762	0.667	-0.365	0.718	1	-6.77	ENSG00000135968
Tissue Myeloid cells	4	CD302	1.15	0.0928	-0.43	0.615	0.205	0.365	0.718	1	-6.77	ENSG00000241399
Tissue Myeloid cells	4	BUD23	5.16	0.0923	-0.428	0.613	0.425	0.365	0.718	1	-6.77	ENSG00000071462
Tissue Myeloid cells	4	PPID	5.44	0.0966	-0.448	0.642	0.377	0.365	0.718	1	-6.77	ENSG00000171497
Tissue Myeloid cells	4	DDB1	5.73	0.15	-0.699	0.999	0.673	0.364	0.719	1	-6.77	ENSG00000167986
Tissue Myeloid cells	4	DTL	0.86	-0.0354	-0.235	0.164	0.0662	-0.364	0.719	1	-6.77	ENSG00000143476
Tissue Myeloid cells	4	CHURC1	4.87	0.0946	-0.44	0.629	0.359	0.364	0.719	1	-6.77	ENSG00000258289
Tissue Myeloid cells	4	MPP1	17.5	0.179	-0.833	1.19	1.25	0.364	0.719	1	-6.77	ENSG00000130830
Tissue Myeloid cells	4	SLC25A43	1.15	-0.0392	-0.261	0.182	0.105	-0.364	0.719	1	-6.77	ENSG00000077713
Tissue Myeloid cells	4	GARS	6.3	-0.092	-0.613	0.429	0.414	-0.364	0.719	1	-6.77	ENSG00000106105
Tissue Myeloid cells	4	C12orf73	1.72	0.0339	-0.158	0.226	0.0864	0.363	0.72	1	-6.77	ENSG00000204954
Tissue Myeloid cells	4	PSMB1	36.7	0.214	-0.998	1.43	1.86	0.363	0.72	1	-6.77	ENSG00000008018
Tissue Myeloid cells	4	FAH	4.3	0.0893	-0.417	0.596	0.392	0.363	0.72	1	-6.77	ENSG00000103876
Tissue Myeloid cells	4	MAPKAPK5-AS1	4.3	-0.105	-0.702	0.492	0.422	-0.363	0.72	1	-6.77	ENSG00000234608
Tissue Myeloid cells	4	KLHL24	1.72	0.0334	-0.156	0.223	0.0861	0.362	0.72	1	-6.77	ENSG00000114796
Tissue Myeloid cells	4	IGKV4-1	4.58	-0.101	-0.674	0.472	0.35	-0.362	0.72	1	-6.77	ENSG00000211598
Tissue Myeloid cells	4	BCCIP	5.73	-0.134	-0.901	0.632	0.39	-0.361	0.721	1	-6.77	ENSG00000107949
Tissue Myeloid cells	4	RTCB	11.7	0.162	-0.761	1.08	1.08	0.361	0.721	1	-6.77	ENSG00000100220
Tissue Myeloid cells	4	BTBD3	1.15	-0.0807	-0.542	0.38	0.164	-0.36	0.722	1	-6.77	ENSG00000132640
Tissue Myeloid cells	4	CXorf38	6.02	0.0967	-0.457	0.651	0.58	0.359	0.722	1	-6.77	ENSG00000185753
Tissue Myeloid cells	4	BCAT1	2.87	0.0625	-0.296	0.421	0.176	0.359	0.722	1	-6.77	ENSG00000060982
Tissue Myeloid cells	4	RBM6	1.15	0.0828	-0.393	0.559	0.168	0.358	0.723	1	-6.77	ENSG00000004534
Tissue Myeloid cells	4	RPUSD3	6.3	-0.092	-0.621	0.437	0.43	-0.358	0.723	1	-6.77	ENSG00000156990
Tissue Myeloid cells	4	CCNK	3.44	0.125	-0.596	0.847	0.425	0.358	0.724	1	-6.77	ENSG00000090061
Tissue Myeloid cells	4	USP21	1.15	-0.0322	-0.217	0.153	0.0662	-0.358	0.724	1	-6.77	ENSG00000143258
Tissue Myeloid cells	4	SPR	1.15	-0.0322	-0.217	0.153	0.0662	-0.358	0.724	1	-6.77	ENSG00000116096
Tissue Myeloid cells	4	GMDS-DT	1.15	-0.0322	-0.217	0.153	0.0662	-0.358	0.724	1	-6.77	ENSG00000250903
Tissue Myeloid cells	4	GATAD1	1.15	-0.0322	-0.217	0.153	0.0662	-0.358	0.724	1	-6.77	ENSG00000157259
Tissue Myeloid cells	4	LRRC57	1.15	-0.0627	-0.424	0.299	0.157	-0.357	0.724	1	-6.77	ENSG00000180979
Tissue Myeloid cells	4	IFFO1	1.15	0.0382	-0.182	0.258	0.102	0.357	0.724	1	-6.77	ENSG00000010295
Tissue Myeloid cells	4	BNIP3	2.58	-0.0854	-0.578	0.407	0.245	-0.356	0.724	1	-6.77	ENSG00000176171
Tissue Myeloid cells	4	GNPDA1	20.6	0.174	-0.829	1.18	1.11	0.356	0.725	1	-6.77	ENSG00000113552
Tissue Myeloid cells	4	DPY19L1	0.573	0.0562	-0.269	0.382	0.11	0.355	0.725	1	-6.77	ENSG00000173852
Tissue Myeloid cells	4	PTCD1	0.573	0.0562	-0.269	0.382	0.11	0.355	0.725	1	-6.77	ENSG00000106246
Tissue Myeloid cells	4	VAV2	0.573	0.0562	-0.269	0.382	0.11	0.355	0.725	1	-6.77	ENSG00000160293
Tissue Myeloid cells	4	NEMP1	0.573	0.0562	-0.269	0.382	0.11	0.355	0.725	1	-6.77	ENSG00000166881
Tissue Myeloid cells	4	MIEF2	0.573	0.0562	-0.269	0.382	0.11	0.355	0.725	1	-6.77	ENSG00000177427
Tissue Myeloid cells	4	ZBTB45	0.86	-0.0292	-0.198	0.14	0.056	-0.355	0.725	1	-6.77	ENSG00000119574
Tissue Myeloid cells	4	EIF3D	16.6	0.162	-0.776	1.1	1.12	0.355	0.725	1	-6.77	ENSG00000100353
Tissue Myeloid cells	4	ATP5ME	34.4	0.225	-1.08	1.53	2.33	0.355	0.725	1	-6.77	ENSG00000169020
Tissue Myeloid cells	4	EXOC7	4.01	-0.131	-0.891	0.629	0.504	-0.355	0.726	1	-6.77	ENSG00000182473
Tissue Myeloid cells	4	ALDH9A1	5.16	0.0794	-0.381	0.54	0.323	0.355	0.726	1	-6.77	ENSG00000143149
Tissue Myeloid cells	4	RPS10	14.6	0.185	-0.887	1.26	0.965	0.355	0.726	1	-6.77	ENSG00000124614
Tissue Myeloid cells	4	UFM1	16	0.169	-0.81	1.15	1.27	0.355	0.726	1	-6.77	ENSG00000120686
Tissue Myeloid cells	4	LUC7L2	4.58	0.0708	-0.341	0.483	0.303	0.354	0.726	1	-6.77	ENSG00000146963
Tissue Myeloid cells	4	RNF111	2.29	0.0727	-0.35	0.496	0.248	0.354	0.727	1	-6.77	ENSG00000157450
Tissue Myeloid cells	4	ALPK1	1.72	-0.0665	-0.454	0.321	0.197	-0.353	0.727	1	-6.77	ENSG00000073331
Tissue Myeloid cells	4	S1PR2	0.86	-0.0625	-0.427	0.302	0.13	-0.353	0.727	1	-6.77	ENSG00000267534
Tissue Myeloid cells	4	EMC3	4.87	0.0907	-0.438	0.62	0.439	0.353	0.727	1	-6.77	ENSG00000125037
Tissue Myeloid cells	4	FKBP1B	1.15	-0.0633	-0.433	0.306	0.13	-0.353	0.727	1	-6.77	ENSG00000119782
Tissue Myeloid cells	4	C19orf48	1.72	-0.0985	-0.674	0.477	0.285	-0.352	0.728	1	-6.77	ENSG00000167747
Tissue Myeloid cells	4	MT-ND4L	72.2	0.44	-2.13	3.02	4.37	0.352	0.728	1	-6.77	ENSG00000212907
Tissue Myeloid cells	4	ERP29	24.1	0.195	-0.946	1.34	1.97	0.352	0.728	1	-6.77	ENSG00000089248
Tissue Myeloid cells	4	CIAO1	3.72	-0.0971	-0.665	0.471	0.466	-0.352	0.728	1	-6.77	ENSG00000144021
Tissue Myeloid cells	4	RAC2	22.1	-0.17	-1.17	0.827	1.3	-0.351	0.728	1	-6.77	ENSG00000128340
Tissue Myeloid cells	4	PDCD6IP	5.44	0.148	-0.719	1.02	0.682	0.351	0.728	1	-6.77	ENSG00000170248
Tissue Myeloid cells	4	CCDC146	0.573	-0.106	-0.727	0.515	0.206	-0.351	0.728	1	-6.77	ENSG00000135205
Tissue Myeloid cells	4	RBM12	1.15	0.0422	-0.205	0.289	0.104	0.351	0.728	1	-6.77	ENSG00000244462
Tissue Myeloid cells	4	GEM	0.86	-0.0621	-0.426	0.302	0.13	-0.351	0.728	1	-6.77	ENSG00000164949
Tissue Myeloid cells	4	RBM17	12.6	0.166	-0.809	1.14	1.38	0.351	0.728	1	-6.77	ENSG00000134453
Tissue Myeloid cells	4	KLHDC8B	9.17	0.14	-0.68	0.959	0.791	0.35	0.729	1	-6.77	ENSG00000185909
Tissue Myeloid cells	4	ENY2	31.2	0.201	-0.981	1.38	1.87	0.35	0.729	1	-6.77	ENSG00000120533
Tissue Myeloid cells	4	FHL3	4.87	0.0916	-0.447	0.63	0.417	0.35	0.729	1	-6.77	ENSG00000183386
Tissue Myeloid cells	4	DCTPP1	6.88	0.0965	-0.471	0.664	0.497	0.35	0.729	1	-6.77	ENSG00000179958
Tissue Myeloid cells	4	MMP19	1.15	-0.0909	-0.626	0.444	0.242	-0.35	0.729	1	-6.77	ENSG00000123342
Tissue Myeloid cells	4	RPE	4.58	-0.104	-0.715	0.507	0.444	-0.349	0.73	1	-6.77	ENSG00000197713
Tissue Myeloid cells	4	ATP5F1A	21.5	0.166	-0.81	1.14	1.22	0.349	0.73	1	-6.77	ENSG00000152234
Tissue Myeloid cells	4	PXN	2.58	-0.0741	-0.511	0.363	0.24	-0.349	0.73	1	-6.77	ENSG00000089159
Tissue Myeloid cells	4	MPV17	16	0.156	-0.763	1.07	1.02	0.349	0.73	1	-6.77	ENSG00000115204
Tissue Myeloid cells	4	FBXO11	1.15	0.0778	-0.381	0.537	0.198	0.349	0.73	1	-6.77	ENSG00000138081
Tissue Myeloid cells	4	FARP2	1.72	-0.0525	-0.363	0.258	0.145	-0.348	0.73	1	-6.77	ENSG00000006607
Tissue Myeloid cells	4	HDHD5	5.73	0.117	-0.575	0.81	0.515	0.348	0.73	1	-6.77	ENSG00000069998
Tissue Myeloid cells	4	UCHL3	9.74	0.102	-0.5	0.703	0.673	0.347	0.731	1	-6.77	ENSG00000118939
Tissue Myeloid cells	4	PCID2	2.01	0.0621	-0.306	0.43	0.176	0.347	0.731	1	-6.77	ENSG00000126226
Tissue Myeloid cells	4	ZNF615	1.15	0.0385	-0.19	0.267	0.102	0.347	0.731	1	-6.77	ENSG00000197619
Tissue Myeloid cells	4	SERPINH1	3.44	0.0666	-0.329	0.462	0.248	0.347	0.732	1	-6.77	ENSG00000149257
Tissue Myeloid cells	4	KIF1C	0.86	0.0533	-0.263	0.37	0.107	0.346	0.732	1	-6.77	ENSG00000129250
Tissue Myeloid cells	4	ERC1	1.43	0.0617	-0.305	0.428	0.176	0.346	0.732	1	-6.77	ENSG00000082805
Tissue Myeloid cells	4	AC006059.1	1.15	0.0404	-0.2	0.281	0.101	0.346	0.732	1	-6.77	ENSG00000230084
Tissue Myeloid cells	4	EPB41	0.573	-0.0594	-0.413	0.294	0.118	-0.346	0.732	1	-6.77	ENSG00000159023
Tissue Myeloid cells	4	GLMN	0.573	-0.0594	-0.413	0.294	0.118	-0.346	0.732	1	-6.77	ENSG00000174842
Tissue Myeloid cells	4	TRIM36	0.573	-0.0594	-0.413	0.294	0.118	-0.346	0.732	1	-6.77	ENSG00000152503
Tissue Myeloid cells	4	PRAG1	0.573	-0.0594	-0.413	0.294	0.118	-0.346	0.732	1	-6.77	ENSG00000275342
Tissue Myeloid cells	4	IGLV3-19	0.573	-0.0594	-0.413	0.294	0.118	-0.346	0.732	1	-6.77	ENSG00000211663
Tissue Myeloid cells	4	SF3B4	7.45	-0.131	-0.912	0.65	0.643	-0.345	0.733	1	-6.77	ENSG00000143368
Tissue Myeloid cells	4	EIF1AY	2.29	0.0727	-0.361	0.507	0.246	0.345	0.733	1	-6.77	ENSG00000198692
Tissue Myeloid cells	4	ANXA6	11.2	-0.156	-1.09	0.778	0.956	-0.345	0.733	1	-6.77	ENSG00000197043
Tissue Myeloid cells	4	SUMF2	3.44	-0.0945	-0.659	0.47	0.35	-0.344	0.733	1	-6.77	ENSG00000129103
Tissue Myeloid cells	4	NEK6	9.17	-0.158	-1.1	0.785	0.856	-0.344	0.733	1	-6.77	ENSG00000119408
Tissue Myeloid cells	4	TLR6	0.573	0.0527	-0.263	0.368	0.107	0.344	0.734	1	-6.77	ENSG00000174130
Tissue Myeloid cells	4	NAPSA	1.15	0.071	-0.354	0.496	0.18	0.344	0.734	1	-6.77	ENSG00000131400
Tissue Myeloid cells	4	TLR10	0.573	-0.0524	-0.366	0.261	0.104	-0.344	0.734	1	-6.77	ENSG00000174123
Tissue Myeloid cells	4	BLOC1S5	0.573	-0.0524	-0.366	0.261	0.104	-0.344	0.734	1	-6.77	ENSG00000188428
Tissue Myeloid cells	4	PNPO	3.15	0.125	-0.623	0.873	0.427	0.343	0.734	1	-6.77	ENSG00000108439
Tissue Myeloid cells	4	TUBB2A	2.87	-0.044	-0.308	0.22	0.131	-0.342	0.735	1	-6.77	ENSG00000137267
Tissue Myeloid cells	4	TIMM23	8.6	-0.15	-1.05	0.752	0.674	-0.342	0.735	1	-6.77	ENSG00000265354
Tissue Myeloid cells	4	TTC21B	1.72	-0.075	-0.526	0.376	0.167	-0.342	0.735	1	-6.77	ENSG00000123607
Tissue Myeloid cells	4	PROSER1	1.43	0.0478	-0.24	0.335	0.105	0.342	0.735	1	-6.77	ENSG00000120685
Tissue Myeloid cells	4	HMGB3	4.3	0.0925	-0.464	0.649	0.526	0.342	0.735	1	-6.78	ENSG00000029993
Tissue Myeloid cells	4	ACYP1	2.01	-0.078	-0.547	0.391	0.206	-0.342	0.735	1	-6.78	ENSG00000119640
Tissue Myeloid cells	4	TUBB	53.3	0.255	-1.28	1.79	2.67	0.342	0.735	1	-6.78	ENSG00000196230
Tissue Myeloid cells	4	RFC3	2.29	0.064	-0.322	0.45	0.23	0.341	0.736	1	-6.78	ENSG00000133119
Tissue Myeloid cells	4	SLC12A5	8.02	-0.105	-0.74	0.529	0.563	-0.341	0.736	1	-6.78	ENSG00000124140
Tissue Myeloid cells	4	DDX59	1.72	0.0302	-0.152	0.213	0.0846	0.341	0.736	1	-6.78	ENSG00000118197
Tissue Myeloid cells	4	IGSF6	36.7	0.182	-0.919	1.28	2.51	0.341	0.736	1	-6.78	ENSG00000140749
Tissue Myeloid cells	4	DENND4B	1.72	0.0793	-0.4	0.558	0.208	0.341	0.736	1	-6.78	ENSG00000198837
Tissue Myeloid cells	4	SLC4A1AP	3.44	-0.0689	-0.485	0.347	0.266	-0.34	0.736	1	-6.78	ENSG00000163798
Tissue Myeloid cells	4	FAM174B	0.86	0.0639	-0.322	0.45	0.157	0.34	0.736	1	-6.78	ENSG00000185442
Tissue Myeloid cells	4	TSR3	1.43	0.0548	-0.277	0.387	0.15	0.34	0.737	1	-6.78	ENSG00000007520
Tissue Myeloid cells	4	RMND5A	1.43	-0.126	-0.885	0.634	0.27	-0.34	0.737	1	-6.78	ENSG00000153561
Tissue Myeloid cells	4	ANKRD40	0.86	-0.057	-0.402	0.288	0.119	-0.34	0.737	1	-6.78	ENSG00000154945
Tissue Myeloid cells	4	ARHGEF6	2.01	0.0543	-0.274	0.383	0.156	0.34	0.737	1	-6.78	ENSG00000129675
Tissue Myeloid cells	4	WIPF2	1.43	-0.0281	-0.198	0.142	0.0566	-0.34	0.737	1	-6.78	ENSG00000171475
Tissue Myeloid cells	4	PEX26	1.43	-0.0281	-0.198	0.142	0.0566	-0.34	0.737	1	-6.78	ENSG00000215193
Tissue Myeloid cells	4	ENTPD1	4.3	0.122	-0.618	0.862	0.498	0.34	0.737	1	-6.78	ENSG00000138185
Tissue Myeloid cells	4	CNP	3.72	0.0579	-0.294	0.409	0.234	0.339	0.737	1	-6.78	ENSG00000173786
Tissue Myeloid cells	4	NUP155	1.15	-0.0807	-0.571	0.409	0.237	-0.339	0.738	1	-6.78	ENSG00000113569
Tissue Myeloid cells	4	SBNO1	3.15	0.0646	-0.328	0.457	0.247	0.339	0.738	1	-6.78	ENSG00000139697
Tissue Myeloid cells	4	DKC1	4.58	0.0834	-0.423	0.59	0.314	0.338	0.738	1	-6.78	ENSG00000130826
Tissue Myeloid cells	4	CCDC88A	4.3	-0.0913	-0.647	0.464	0.41	-0.338	0.738	1	-6.78	ENSG00000115355
Tissue Myeloid cells	4	MOSPD2	7.45	0.125	-0.638	0.889	0.715	0.338	0.738	1	-6.78	ENSG00000130150
Tissue Myeloid cells	4	NELFCD	2.01	0.0595	-0.304	0.424	0.155	0.336	0.739	1	-6.78	ENSG00000101158
Tissue Myeloid cells	4	NDE1	2.29	0.0481	-0.246	0.342	0.176	0.336	0.739	1	-6.78	ENSG00000072864
Tissue Myeloid cells	4	MZT2A	6.02	0.111	-0.571	0.793	0.574	0.336	0.74	1	-6.78	ENSG00000173272
Tissue Myeloid cells	4	DOHH	1.15	-0.0544	-0.388	0.279	0.12	-0.336	0.74	1	-6.78	ENSG00000129932
Tissue Myeloid cells	4	DENND3	2.58	-0.0664	-0.474	0.341	0.198	-0.336	0.74	1	-6.78	ENSG00000105339
Tissue Myeloid cells	4	PI4KB	2.87	-0.0751	-0.536	0.386	0.253	-0.335	0.74	1	-6.78	ENSG00000143393
Tissue Myeloid cells	4	AC009005.1	0.86	0.0517	-0.266	0.37	0.108	0.334	0.741	1	-6.78	ENSG00000267751
Tissue Myeloid cells	4	RABEPK	4.3	-0.111	-0.792	0.57	0.367	-0.334	0.741	1	-6.78	ENSG00000136933
Tissue Myeloid cells	4	CCPG1	3.15	-0.0902	-0.646	0.465	0.281	-0.334	0.741	1	-6.78	ENSG00000260916
Tissue Myeloid cells	4	MPV17L2	2.58	0.0903	-0.466	0.646	0.287	0.334	0.741	1	-6.78	ENSG00000254858
Tissue Myeloid cells	4	SEC14L1	14	0.124	-0.641	0.889	0.857	0.334	0.741	1	-6.78	ENSG00000129657
Tissue Myeloid cells	4	EWSR1	12.6	0.169	-0.873	1.21	1.06	0.334	0.741	1	-6.78	ENSG00000182944
Tissue Myeloid cells	4	TARS	4.3	0.086	-0.445	0.617	0.464	0.334	0.741	1	-6.78	ENSG00000113407
Tissue Myeloid cells	4	CLIP2	1.43	0.0533	-0.276	0.382	0.148	0.333	0.742	1	-6.78	ENSG00000106665
Tissue Myeloid cells	4	CD1C	2.01	-0.109	-0.785	0.566	0.327	-0.333	0.742	1	-6.78	ENSG00000158481
Tissue Myeloid cells	4	EBPL	0.86	-0.0616	-0.442	0.319	0.131	-0.333	0.742	1	-6.78	ENSG00000123179
Tissue Myeloid cells	4	CHFR	1.72	-0.0328	-0.235	0.17	0.0674	-0.333	0.742	1	-6.78	ENSG00000072609
Tissue Myeloid cells	4	GDE1	2.87	0.0591	-0.306	0.424	0.234	0.333	0.742	1	-6.78	ENSG00000006007
Tissue Myeloid cells	4	ZNF669	0.86	-0.0753	-0.541	0.39	0.167	-0.333	0.742	1	-6.78	ENSG00000188295
Tissue Myeloid cells	4	CCDC93	1.43	-0.0528	-0.379	0.274	0.121	-0.333	0.742	1	-6.78	ENSG00000125633
Tissue Myeloid cells	4	LGALS1	87.1	0.278	-1.44	2	4.52	0.333	0.742	1	-6.78	ENSG00000100097
Tissue Myeloid cells	4	ZBTB4	0.86	-0.0406	-0.292	0.211	0.105	-0.332	0.742	1	-6.78	ENSG00000174282
Tissue Myeloid cells	4	TOMM40	3.44	0.0983	-0.511	0.707	0.429	0.332	0.743	1	-6.78	ENSG00000130204
Tissue Myeloid cells	4	VPS4A	4.01	-0.114	-0.818	0.591	0.445	-0.332	0.743	1	-6.78	ENSG00000132612
Tissue Myeloid cells	4	AL035413.1	0.573	0.0512	-0.266	0.368	0.108	0.332	0.743	1	-6.78	ENSG00000230424
Tissue Myeloid cells	4	TMEM87B	0.573	0.0512	-0.266	0.368	0.108	0.332	0.743	1	-6.78	ENSG00000153214
Tissue Myeloid cells	4	TMEM63B	0.573	0.0512	-0.266	0.368	0.108	0.332	0.743	1	-6.78	ENSG00000137216
Tissue Myeloid cells	4	NOD1	0.573	0.0512	-0.266	0.368	0.108	0.332	0.743	1	-6.78	ENSG00000106100
Tissue Myeloid cells	4	CA11	1.15	-0.0469	-0.338	0.244	0.107	-0.332	0.743	1	-6.78	ENSG00000063180
Tissue Myeloid cells	4	PPP2CA	10.9	0.121	-0.629	0.87	0.778	0.332	0.743	1	-6.78	ENSG00000113575
Tissue Myeloid cells	4	KDM7A	1.72	0.0522	-0.273	0.377	0.154	0.33	0.744	1	-6.78	ENSG00000006459
Tissue Myeloid cells	4	IGFLR1	6.3	-0.128	-0.924	0.669	0.618	-0.33	0.744	1	-6.78	ENSG00000126246
Tissue Myeloid cells	4	CD226	1.15	0.0389	-0.204	0.282	0.102	0.329	0.745	1	-6.78	ENSG00000150637
Tissue Myeloid cells	4	PPP3R1	2.58	0.068	-0.357	0.493	0.22	0.329	0.745	1	-6.78	ENSG00000221823
Tissue Myeloid cells	4	CRYZ	3.44	-0.0631	-0.458	0.332	0.223	-0.328	0.745	1	-6.78	ENSG00000116791
Tissue Myeloid cells	4	CCSER2	2.01	-0.0727	-0.528	0.383	0.168	-0.328	0.746	1	-6.78	ENSG00000107771
Tissue Myeloid cells	4	ATF1	5.44	-0.114	-0.827	0.6	0.405	-0.328	0.746	1	-6.78	ENSG00000123268
Tissue Myeloid cells	4	PPP6R1	3.15	0.0661	-0.35	0.482	0.262	0.327	0.746	1	-6.78	ENSG00000105063
Tissue Myeloid cells	4	AP2A2	4.58	-0.12	-0.877	0.637	0.49	-0.327	0.746	1	-6.78	ENSG00000183020
Tissue Myeloid cells	4	CD276	1.43	-0.0583	-0.425	0.309	0.183	-0.327	0.747	1	-6.78	ENSG00000103855
Tissue Myeloid cells	4	ZNF195	1.72	-0.0648	-0.473	0.344	0.198	-0.327	0.747	1	-6.78	ENSG00000005801
Tissue Myeloid cells	4	MAGEF1	1.15	-0.0916	-0.669	0.486	0.213	-0.326	0.747	1	-6.78	ENSG00000177383
Tissue Myeloid cells	4	MRPL36	9.46	0.13	-0.69	0.95	0.681	0.326	0.747	1	-6.78	ENSG00000171421
Tissue Myeloid cells	4	IAH1	11.7	0.12	-0.637	0.877	0.82	0.326	0.747	1	-6.78	ENSG00000134330
Tissue Myeloid cells	4	METTL4	1.15	0.0609	-0.323	0.445	0.159	0.326	0.747	1	-6.78	ENSG00000101574
Tissue Myeloid cells	4	IFT74	2.29	0.0671	-0.357	0.491	0.219	0.326	0.747	1	-6.78	ENSG00000096872
Tissue Myeloid cells	4	POLR3K	9.74	0.103	-0.545	0.75	0.616	0.326	0.747	1	-6.78	ENSG00000161980
Tissue Myeloid cells	4	DDX60L	2.58	0.0543	-0.289	0.398	0.156	0.326	0.747	1	-6.78	ENSG00000181381
Tissue Myeloid cells	4	UQCR10	71.6	0.208	-1.11	1.52	3.65	0.326	0.747	1	-6.78	ENSG00000184076
Tissue Myeloid cells	4	CHST11	1.72	0.0702	-0.374	0.514	0.194	0.325	0.747	1	-6.78	ENSG00000171310
Tissue Myeloid cells	4	MRPS24	3.44	0.0408	-0.218	0.299	0.144	0.325	0.748	1	-6.78	ENSG00000062582
Tissue Myeloid cells	4	SLC25A36	2.01	-0.115	-0.848	0.617	0.275	-0.325	0.748	1	-6.78	ENSG00000114120
Tissue Myeloid cells	4	HNRNPDL	22.6	0.172	-0.917	1.26	1.56	0.324	0.748	1	-6.78	ENSG00000152795
Tissue Myeloid cells	4	EXOC1	1.72	-0.0466	-0.342	0.249	0.107	-0.324	0.749	1	-6.78	ENSG00000090989
Tissue Myeloid cells	4	SPIDR	1.43	0.0185	-0.0991	0.136	0.0498	0.324	0.749	1	-6.78	ENSG00000164808
Tissue Myeloid cells	4	KSR1	1.15	0.0185	-0.0991	0.136	0.0498	0.324	0.749	1	-6.78	ENSG00000141068
Tissue Myeloid cells	4	RIPOR1	3.44	-0.0768	-0.567	0.413	0.269	-0.323	0.75	1	-6.78	ENSG00000039523
Tissue Myeloid cells	4	NVL	1.15	-0.0566	-0.418	0.305	0.133	-0.322	0.75	1	-6.78	ENSG00000143748
Tissue Myeloid cells	4	LLPH	2.58	-0.0823	-0.608	0.443	0.267	-0.322	0.75	1	-6.78	ENSG00000139233
Tissue Myeloid cells	4	ACTR8	1.72	-0.0312	-0.231	0.168	0.0666	-0.322	0.75	1	-6.78	ENSG00000113812
Tissue Myeloid cells	4	CASC3	1.43	0.0588	-0.317	0.434	0.193	0.322	0.75	1	-6.78	ENSG00000108349
Tissue Myeloid cells	4	SMAD5	2.01	-0.0717	-0.53	0.387	0.17	-0.321	0.751	1	-6.78	ENSG00000113658
Tissue Myeloid cells	4	NRP2	2.29	-0.0793	-0.587	0.428	0.287	-0.321	0.751	1	-6.78	ENSG00000118257
Tissue Myeloid cells	4	LETM1	2.29	0.0515	-0.28	0.383	0.178	0.32	0.751	1	-6.78	ENSG00000168924
Tissue Myeloid cells	4	ENDOV	1.43	-0.061	-0.453	0.331	0.2	-0.32	0.751	1	-6.78	ENSG00000173818
Tissue Myeloid cells	4	TMEM107	3.44	0.0795	-0.431	0.59	0.374	0.32	0.751	1	-6.78	ENSG00000179029
Tissue Myeloid cells	4	CBL	3.15	-0.0687	-0.511	0.373	0.295	-0.32	0.752	1	-6.78	ENSG00000110395
Tissue Myeloid cells	4	TRMT13	0.86	-0.0302	-0.225	0.164	0.0687	-0.32	0.752	1	-6.78	ENSG00000122435
Tissue Myeloid cells	4	DAG1	0.86	-0.0302	-0.225	0.164	0.0687	-0.32	0.752	1	-6.78	ENSG00000173402
Tissue Myeloid cells	4	MRNIP	0.86	-0.0302	-0.225	0.164	0.0687	-0.32	0.752	1	-6.78	ENSG00000161010
Tissue Myeloid cells	4	METTL25	0.86	-0.0302	-0.225	0.164	0.0687	-0.32	0.752	1	-6.78	ENSG00000127720
Tissue Myeloid cells	4	SLC19A1	0.86	-0.0302	-0.225	0.164	0.0687	-0.32	0.752	1	-6.78	ENSG00000173638
Tissue Myeloid cells	4	VPS35	14.6	0.136	-0.741	1.01	1.05	0.319	0.752	1	-6.78	ENSG00000069329
Tissue Myeloid cells	4	GTF3C5	1.72	-0.0587	-0.437	0.32	0.188	-0.319	0.752	1	-6.78	ENSG00000148308
Tissue Myeloid cells	4	AP1G2	2.01	0.068	-0.37	0.506	0.22	0.319	0.752	1	-6.78	ENSG00000213983
Tissue Myeloid cells	4	SDHAF3	4.01	-0.115	-0.856	0.626	0.462	-0.319	0.752	1	-6.78	ENSG00000196636
Tissue Myeloid cells	4	NDUFS1	2.01	0.0574	-0.314	0.429	0.174	0.318	0.753	1	-6.78	ENSG00000023228
Tissue Myeloid cells	4	NEK9	2.01	-0.0647	-0.483	0.354	0.222	-0.318	0.753	1	-6.78	ENSG00000119638
Tissue Myeloid cells	4	GLUD1	4.58	-0.0889	-0.665	0.487	0.398	-0.318	0.753	1	-6.78	ENSG00000148672
Tissue Myeloid cells	4	AC004148.2	1.15	-0.0606	-0.453	0.332	0.131	-0.318	0.753	1	-6.78	ENSG00000263272
Tissue Myeloid cells	4	EIF5A	28.9	-0.194	-1.45	1.06	2.23	-0.318	0.753	1	-6.78	ENSG00000132507
Tissue Myeloid cells	4	ARHGAP22	1.43	-0.044	-0.33	0.241	0.105	-0.317	0.753	1	-6.78	ENSG00000128805
Tissue Myeloid cells	4	TMEM220	1.43	-0.0566	-0.425	0.311	0.184	-0.317	0.754	1	-6.78	ENSG00000187824
Tissue Myeloid cells	4	ANO6	1.15	-0.0525	-0.394	0.289	0.121	-0.317	0.754	1	-6.78	ENSG00000177119
Tissue Myeloid cells	4	DCPS	4.01	-0.0846	-0.634	0.465	0.455	-0.317	0.754	1	-6.78	ENSG00000110063
Tissue Myeloid cells	4	RASGRP3	1.72	-0.0553	-0.415	0.304	0.185	-0.316	0.754	1	-6.78	ENSG00000152689
Tissue Myeloid cells	4	MDC1	1.15	0.0522	-0.288	0.392	0.155	0.316	0.754	1	-6.78	ENSG00000137337
Tissue Myeloid cells	4	FOSB	1.72	0.0968	-0.534	0.728	0.29	0.316	0.755	1	-6.78	ENSG00000125740
Tissue Myeloid cells	4	CAPN1	6.3	0.0815	-0.45	0.613	0.466	0.315	0.755	1	-6.78	ENSG00000014216
Tissue Myeloid cells	4	TCAF1	0.86	-0.0514	-0.387	0.284	0.122	-0.315	0.755	1	-6.78	ENSG00000198420
Tissue Myeloid cells	4	LCMT1	6.3	0.099	-0.548	0.746	0.563	0.315	0.756	1	-6.78	ENSG00000205629
Tissue Myeloid cells	4	MPEG1	12.9	0.158	-0.873	1.19	1.25	0.315	0.756	1	-6.78	ENSG00000197629
Tissue Myeloid cells	4	CDC20	1.15	0.0508	-0.282	0.384	0.154	0.314	0.756	1	-6.78	ENSG00000117399
Tissue Myeloid cells	4	NCKAP5L	2.29	0.0785	-0.436	0.594	0.241	0.314	0.756	1	-6.78	ENSG00000167566
Tissue Myeloid cells	4	P2RY2	0.573	0.0474	-0.264	0.359	0.106	0.313	0.757	1	-6.78	ENSG00000175591
Tissue Myeloid cells	4	SFR1	2.58	-0.0888	-0.672	0.494	0.214	-0.313	0.757	1	-6.78	ENSG00000156384
Tissue Myeloid cells	4	AHRR	0.86	0.0364	-0.203	0.276	0.0992	0.313	0.757	1	-6.78	ENSG00000063438
Tissue Myeloid cells	4	TRAPPC8	3.44	0.0575	-0.321	0.436	0.174	0.313	0.757	1	-6.78	ENSG00000153339
Tissue Myeloid cells	4	PSMG1	4.58	0.069	-0.385	0.523	0.287	0.312	0.757	1	-6.78	ENSG00000183527
Tissue Myeloid cells	4	MAGED1	1.43	-0.114	-0.864	0.637	0.276	-0.312	0.758	1	-6.79	ENSG00000179222
Tissue Myeloid cells	4	PAQR8	1.43	-0.0366	-0.278	0.205	0.106	-0.312	0.758	1	-6.79	ENSG00000170915
Tissue Myeloid cells	4	SCAMP2	12.6	0.114	-0.641	0.87	0.841	0.312	0.758	1	-6.79	ENSG00000140497
Tissue Myeloid cells	4	SLC2A8	1.72	-0.0698	-0.531	0.392	0.209	-0.311	0.758	1	-6.79	ENSG00000136856
Tissue Myeloid cells	4	MLEC	6.59	0.122	-0.681	0.924	0.7	0.311	0.758	1	-6.79	ENSG00000110917
Tissue Myeloid cells	4	NFKBIE	6.02	0.105	-0.592	0.802	0.509	0.31	0.759	1	-6.79	ENSG00000146232
Tissue Myeloid cells	4	HOMER3	1.15	-0.0437	-0.335	0.247	0.144	-0.309	0.76	1	-6.79	ENSG00000051128
Tissue Myeloid cells	4	MS4A6A	43.8	0.229	-1.3	1.76	3.16	0.309	0.76	1	-6.79	ENSG00000110077
Tissue Myeloid cells	4	GNB2	13.2	0.16	-0.907	1.23	1.17	0.309	0.76	1	-6.79	ENSG00000172354
Tissue Myeloid cells	4	MT-ND5	57.6	0.265	-1.5	2.03	3.34	0.309	0.76	1	-6.79	ENSG00000198786
Tissue Myeloid cells	4	NIPBL	3.15	0.0379	-0.215	0.291	0.141	0.309	0.76	1	-6.79	ENSG00000164190
Tissue Myeloid cells	4	FOSL2	1.43	-0.0585	-0.449	0.332	0.173	-0.308	0.76	1	-6.79	ENSG00000075426
Tissue Myeloid cells	4	SRP54	6.59	0.0904	-0.513	0.694	0.389	0.308	0.76	1	-6.79	ENSG00000100883
Tissue Myeloid cells	4	SEC13	18.1	0.142	-0.805	1.09	1.21	0.308	0.761	1	-6.79	ENSG00000157020
Tissue Myeloid cells	4	RNF25	0.86	-0.0286	-0.22	0.163	0.0679	-0.308	0.761	1	-6.79	ENSG00000163481
Tissue Myeloid cells	4	ATP2A1-AS1	0.86	-0.0286	-0.22	0.163	0.0679	-0.308	0.761	1	-6.79	ENSG00000260442
Tissue Myeloid cells	4	PDF	0.86	-0.0286	-0.22	0.163	0.0679	-0.308	0.761	1	-6.79	ENSG00000258429
Tissue Myeloid cells	4	APOBEC3F	0.86	-0.0286	-0.22	0.163	0.0679	-0.308	0.761	1	-6.79	ENSG00000128394
Tissue Myeloid cells	4	ZC3H4	1.72	-0.0649	-0.5	0.37	0.227	-0.307	0.761	1	-6.79	ENSG00000130749
Tissue Myeloid cells	4	MT1H	6.88	-0.176	-1.36	1	0.767	-0.307	0.762	1	-6.79	ENSG00000205358
Tissue Myeloid cells	4	DNAJC5B	10.6	-0.144	-1.11	0.82	0.814	-0.307	0.762	1	-6.79	ENSG00000147570
Tissue Myeloid cells	4	RELT	2.01	0.0479	-0.275	0.371	0.153	0.305	0.763	1	-6.79	ENSG00000054967
Tissue Myeloid cells	4	CNPY3	16	-0.142	-1.1	0.814	1.23	-0.305	0.763	1	-6.79	ENSG00000137161
Tissue Myeloid cells	4	TMEM39A	1.15	0.019	-0.11	0.148	0.0501	0.305	0.763	1	-6.79	ENSG00000176142
Tissue Myeloid cells	4	PSMD5	1.15	0.019	-0.11	0.148	0.0501	0.305	0.763	1	-6.79	ENSG00000095261
Tissue Myeloid cells	4	USP36	1.15	0.019	-0.11	0.148	0.0501	0.305	0.763	1	-6.79	ENSG00000055483
Tissue Myeloid cells	4	MRPL45	4.01	-0.0867	-0.672	0.499	0.377	-0.305	0.763	1	-6.79	ENSG00000278845
Tissue Myeloid cells	4	MYO1E	1.43	0.0354	-0.203	0.274	0.1	0.305	0.763	1	-6.79	ENSG00000157483
Tissue Myeloid cells	4	ECI2	3.72	0.0613	-0.353	0.476	0.283	0.305	0.763	1	-6.79	ENSG00000198721
Tissue Myeloid cells	4	CDIPT	2.58	0.079	-0.455	0.613	0.282	0.305	0.763	1	-6.79	ENSG00000103502
Tissue Myeloid cells	4	ZDHHC18	1.72	-0.0727	-0.565	0.42	0.251	-0.304	0.764	1	-6.79	ENSG00000204160
Tissue Myeloid cells	4	KLC1	1.43	-0.0535	-0.416	0.309	0.187	-0.303	0.764	1	-6.79	ENSG00000126214
Tissue Myeloid cells	4	LYPLA2	3.72	0.0587	-0.34	0.458	0.282	0.303	0.765	1	-6.79	ENSG00000011009
Tissue Myeloid cells	4	NUP37	3.15	0.0641	-0.372	0.5	0.314	0.302	0.765	1	-6.79	ENSG00000075188
Tissue Myeloid cells	4	SDHA	5.73	0.12	-0.7	0.94	0.59	0.302	0.765	1	-6.79	ENSG00000073578
Tissue Myeloid cells	4	OARD1	3.44	0.0554	-0.323	0.434	0.214	0.301	0.766	1	-6.79	ENSG00000124596
Tissue Myeloid cells	4	DPH5	2.01	0.0476	-0.277	0.373	0.15	0.301	0.766	1	-6.79	ENSG00000117543
Tissue Myeloid cells	4	MARF1	1.43	0.0316	-0.185	0.248	0.0984	0.301	0.766	1	-6.79	ENSG00000166783
Tissue Myeloid cells	4	RARS2	1.72	0.0929	-0.543	0.728	0.302	0.301	0.766	1	-6.79	ENSG00000146282
Tissue Myeloid cells	4	EEF1AKMT1	2.29	-0.0369	-0.289	0.215	0.134	-0.301	0.766	1	-6.79	ENSG00000150456
Tissue Myeloid cells	4	MRPL39	3.15	0.075	-0.439	0.589	0.28	0.3	0.766	1	-6.79	ENSG00000154719
Tissue Myeloid cells	4	AKAP1	0.86	-0.0373	-0.293	0.218	0.106	-0.3	0.767	1	-6.79	ENSG00000121057
Tissue Myeloid cells	4	ZNF358	0.86	-0.0373	-0.293	0.218	0.106	-0.3	0.767	1	-6.79	ENSG00000198816
Tissue Myeloid cells	4	CAPRIN1	11.2	-0.149	-1.17	0.871	0.958	-0.3	0.767	1	-6.79	ENSG00000135387
Tissue Myeloid cells	4	SRRT	3.15	-0.0603	-0.474	0.354	0.271	-0.3	0.767	1	-6.79	ENSG00000087087
Tissue Myeloid cells	4	RARA	2.01	0.0529	-0.311	0.417	0.196	0.299	0.767	1	-6.79	ENSG00000131759
Tissue Myeloid cells	4	COPS4	5.16	0.11	-0.649	0.87	0.454	0.299	0.767	1	-6.79	ENSG00000138663
Tissue Myeloid cells	4	VPS41	2.29	-0.0571	-0.45	0.336	0.203	-0.299	0.768	1	-6.79	ENSG00000006715
Tissue Myeloid cells	4	DDAH2	10.6	0.0963	-0.567	0.76	0.702	0.299	0.768	1	-6.79	ENSG00000213722
Tissue Myeloid cells	4	HCFC1	1.15	0.0489	-0.288	0.386	0.153	0.299	0.768	1	-6.79	ENSG00000172534
Tissue Myeloid cells	4	VSIR	8.88	0.119	-0.702	0.94	0.789	0.298	0.768	1	-6.79	ENSG00000107738
Tissue Myeloid cells	4	ALKBH2	3.72	0.0565	-0.334	0.447	0.238	0.298	0.768	1	-6.79	ENSG00000189046
Tissue Myeloid cells	4	RANBP3	2.29	-0.0628	-0.499	0.373	0.24	-0.297	0.769	1	-6.79	ENSG00000031823
Tissue Myeloid cells	4	TMEM123	11.7	0.139	-0.824	1.1	1.22	0.296	0.769	1	-6.79	ENSG00000152558
Tissue Myeloid cells	4	MARK3	1.15	0.0414	-0.246	0.329	0.142	0.296	0.769	1	-6.79	ENSG00000075413
Tissue Myeloid cells	4	SPTLC1	1.72	-0.101	-0.805	0.602	0.318	-0.296	0.769	1	-6.79	ENSG00000090054
Tissue Myeloid cells	4	MGAT5	0.573	-0.046	-0.366	0.274	0.107	-0.296	0.769	1	-6.79	ENSG00000152127
Tissue Myeloid cells	4	TSEN34	7.16	0.111	-0.664	0.886	0.629	0.296	0.77	1	-6.79	ENSG00000170892
Tissue Myeloid cells	4	MITF	5.16	0.0947	-0.565	0.754	0.47	0.296	0.77	1	-6.79	ENSG00000187098
Tissue Myeloid cells	4	CTNNA1	8.6	0.142	-0.845	1.13	0.923	0.296	0.77	1	-6.79	ENSG00000044115
Tissue Myeloid cells	4	ABR	3.72	-0.107	-0.849	0.636	0.426	-0.296	0.77	1	-6.79	ENSG00000159842
Tissue Myeloid cells	4	UBIAD1	1.15	-0.0596	-0.475	0.356	0.182	-0.296	0.77	1	-6.79	ENSG00000120942
Tissue Myeloid cells	4	AP3D1	1.15	-0.0592	-0.472	0.353	0.201	-0.295	0.77	1	-6.79	ENSG00000065000
Tissue Myeloid cells	4	NUP93	2.01	-0.106	-0.842	0.631	0.375	-0.295	0.77	1	-6.79	ENSG00000102900
Tissue Myeloid cells	4	MAF	13.5	0.127	-0.761	1.02	1.06	0.295	0.771	1	-6.79	ENSG00000178573
Tissue Myeloid cells	4	SLC35E1	0.86	0.0657	-0.395	0.526	0.192	0.294	0.771	1	-6.79	ENSG00000127526
Tissue Myeloid cells	4	PPM1N	2.58	0.0599	-0.36	0.48	0.258	0.294	0.771	1	-6.79	ENSG00000213889
Tissue Myeloid cells	4	ANKRD49	2.87	0.0717	-0.431	0.574	0.278	0.294	0.771	1	-6.79	ENSG00000168876
Tissue Myeloid cells	4	STK32C	1.15	-0.0519	-0.416	0.312	0.136	-0.293	0.772	1	-6.79	ENSG00000165752
Tissue Myeloid cells	4	IFRD1	2.01	0.0343	-0.206	0.275	0.0997	0.293	0.772	1	-6.79	ENSG00000006652
Tissue Myeloid cells	4	PHTF1	0.573	-0.0144	-0.115	0.0867	0.0339	-0.293	0.772	1	-6.79	ENSG00000116793
Tissue Myeloid cells	4	WDR54	0.573	-0.0144	-0.115	0.0867	0.0339	-0.293	0.772	1	-6.79	ENSG00000005448
Tissue Myeloid cells	4	BAZ1B	0.573	-0.0144	-0.115	0.0867	0.0339	-0.293	0.772	1	-6.79	ENSG00000009954
Tissue Myeloid cells	4	IDO2	0.573	-0.0144	-0.115	0.0867	0.0339	-0.293	0.772	1	-6.79	ENSG00000188676
Tissue Myeloid cells	4	POP1	0.573	-0.0144	-0.115	0.0867	0.0339	-0.293	0.772	1	-6.79	ENSG00000104356
Tissue Myeloid cells	4	NAA35	0.573	-0.0144	-0.115	0.0867	0.0339	-0.293	0.772	1	-6.79	ENSG00000135040
Tissue Myeloid cells	4	GAB2	0.573	-0.0144	-0.115	0.0867	0.0339	-0.293	0.772	1	-6.79	ENSG00000033327
Tissue Myeloid cells	4	GXYLT1	0.573	-0.0144	-0.115	0.0867	0.0339	-0.293	0.772	1	-6.79	ENSG00000151233
Tissue Myeloid cells	4	CDK2	0.573	-0.0144	-0.115	0.0867	0.0339	-0.293	0.772	1	-6.79	ENSG00000123374
Tissue Myeloid cells	4	BCL2L2	0.573	-0.0144	-0.115	0.0867	0.0339	-0.293	0.772	1	-6.79	ENSG00000129473
Tissue Myeloid cells	4	SLC47A1	0.573	-0.0144	-0.115	0.0867	0.0339	-0.293	0.772	1	-6.79	ENSG00000142494
Tissue Myeloid cells	4	TSHZ1	0.573	-0.0144	-0.115	0.0867	0.0339	-0.293	0.772	1	-6.79	ENSG00000179981
Tissue Myeloid cells	4	MEGF8	0.573	-0.0144	-0.115	0.0867	0.0339	-0.293	0.772	1	-6.79	ENSG00000105429
Tissue Myeloid cells	4	CDCA4	1.43	-0.0322	-0.259	0.194	0.109	-0.293	0.772	1	-6.79	ENSG00000170779
Tissue Myeloid cells	4	ITGAM	1.43	0.0501	-0.302	0.402	0.148	0.293	0.772	1	-6.79	ENSG00000169896
Tissue Myeloid cells	4	TMEM223	3.15	0.0626	-0.378	0.503	0.284	0.293	0.772	1	-6.79	ENSG00000168569
Tissue Myeloid cells	4	UBXN2B	1.43	-0.0315	-0.253	0.19	0.109	-0.292	0.772	1	-6.79	ENSG00000215114
Tissue Myeloid cells	4	CCDC14	0.573	-0.0292	-0.235	0.177	0.0691	-0.292	0.773	1	-6.79	ENSG00000175455
Tissue Myeloid cells	4	ADHFE1	0.573	-0.0292	-0.235	0.177	0.0691	-0.292	0.773	1	-6.79	ENSG00000147576
Tissue Myeloid cells	4	ZBTB43	0.573	-0.0292	-0.235	0.177	0.0691	-0.292	0.773	1	-6.79	ENSG00000169155
Tissue Myeloid cells	4	AC069360.1	0.573	-0.0292	-0.235	0.177	0.0691	-0.292	0.773	1	-6.79	ENSG00000250041
Tissue Myeloid cells	4	PRMT3	0.573	-0.0292	-0.235	0.177	0.0691	-0.292	0.773	1	-6.79	ENSG00000185238
Tissue Myeloid cells	4	KIF21A	0.573	-0.0292	-0.235	0.177	0.0691	-0.292	0.773	1	-6.79	ENSG00000139116
Tissue Myeloid cells	4	VPREB3	0.573	-0.0292	-0.235	0.177	0.0691	-0.292	0.773	1	-6.79	ENSG00000128218
Tissue Myeloid cells	4	BTN2A1	0.86	-0.0451	-0.363	0.273	0.107	-0.292	0.773	1	-6.79	ENSG00000112763
Tissue Myeloid cells	4	UNC13B	0.86	-0.0451	-0.363	0.273	0.107	-0.292	0.773	1	-6.79	ENSG00000198722
Tissue Myeloid cells	4	ADAM9	3.15	-0.12	-0.968	0.728	0.523	-0.291	0.773	1	-6.79	ENSG00000168615
Tissue Myeloid cells	4	TIAL1	4.01	0.0675	-0.41	0.545	0.317	0.291	0.773	1	-6.79	ENSG00000151923
Tissue Myeloid cells	4	MT-ND3	82.2	0.274	-1.67	2.22	4.9	0.291	0.774	1	-6.79	ENSG00000198840
Tissue Myeloid cells	4	FABP4	2.58	0.101	-0.612	0.813	0.408	0.291	0.774	1	-6.79	ENSG00000170323
Tissue Myeloid cells	4	SMCR8	1.43	0.0367	-0.223	0.297	0.14	0.291	0.774	1	-6.79	ENSG00000176994
Tissue Myeloid cells	4	RMDN3	2.01	-0.0399	-0.323	0.243	0.146	-0.29	0.774	1	-6.79	ENSG00000137824
Tissue Myeloid cells	4	ANAPC16	16.3	0.131	-0.798	1.06	1.15	0.29	0.774	1	-6.79	ENSG00000166295
Tissue Myeloid cells	4	SEC24C	2.87	0.0591	-0.361	0.479	0.216	0.289	0.775	1	-6.79	ENSG00000176986
Tissue Myeloid cells	4	PLAGL2	1.43	-0.093	-0.754	0.568	0.25	-0.289	0.775	1	-6.79	ENSG00000126003
Tissue Myeloid cells	4	MBNL1	13.8	0.142	-0.868	1.15	1.14	0.289	0.775	1	-6.79	ENSG00000152601
Tissue Myeloid cells	4	CREM	10.6	0.125	-0.764	1.01	0.903	0.289	0.775	1	-6.79	ENSG00000095794
Tissue Myeloid cells	4	DHTKD1	2.29	0.0286	-0.175	0.232	0.0838	0.289	0.775	1	-6.79	ENSG00000181192
Tissue Myeloid cells	4	F11R	0.86	0.0548	-0.336	0.446	0.155	0.289	0.775	1	-6.79	ENSG00000158769
Tissue Myeloid cells	4	KLF13	1.72	0.0682	-0.42	0.556	0.275	0.288	0.776	1	-6.79	ENSG00000169926
Tissue Myeloid cells	4	HES4	2.01	-0.0354	-0.289	0.218	0.136	-0.288	0.776	1	-6.79	ENSG00000188290
Tissue Myeloid cells	4	MS4A4A	17.2	-0.158	-1.29	0.976	1.75	-0.287	0.777	1	-6.79	ENSG00000110079
Tissue Myeloid cells	4	TRIM56	1.72	-0.0713	-0.584	0.441	0.209	-0.286	0.777	1	-6.79	ENSG00000169871
Tissue Myeloid cells	4	SRPK1	1.72	0.0276	-0.171	0.226	0.0833	0.286	0.777	1	-6.79	ENSG00000096063
Tissue Myeloid cells	4	IL16	5.73	0.0747	-0.463	0.612	0.463	0.286	0.777	1	-6.79	ENSG00000172349
Tissue Myeloid cells	4	NNT-AS1	1.72	-0.0512	-0.42	0.318	0.185	-0.286	0.777	1	-6.79	ENSG00000248092
Tissue Myeloid cells	4	NOP56	4.01	0.0614	-0.382	0.505	0.298	0.285	0.778	1	-6.79	ENSG00000101361
Tissue Myeloid cells	4	CTNNBIP1	2.29	-0.0675	-0.555	0.42	0.319	-0.285	0.778	1	-6.79	ENSG00000178585
Tissue Myeloid cells	4	ZNF3	1.15	0.0325	-0.202	0.267	0.0989	0.285	0.778	1	-6.79	ENSG00000166526
Tissue Myeloid cells	4	SHKBP1	13.5	-0.147	-1.21	0.915	1.13	-0.285	0.778	1	-6.79	ENSG00000160410
Tissue Myeloid cells	4	WDR43	1.43	0.0307	-0.191	0.253	0.098	0.285	0.778	1	-6.79	ENSG00000163811
Tissue Myeloid cells	4	IVD	1.43	0.0307	-0.191	0.253	0.098	0.285	0.778	1	-6.79	ENSG00000128928
Tissue Myeloid cells	4	STAG2	5.44	0.102	-0.638	0.842	0.483	0.284	0.779	1	-6.79	ENSG00000101972
Tissue Myeloid cells	4	FNBP4	2.58	-0.0845	-0.697	0.528	0.364	-0.284	0.779	1	-6.79	ENSG00000109920
Tissue Myeloid cells	4	DHRS12	1.15	0.0301	-0.188	0.248	0.0961	0.284	0.779	1	-6.79	ENSG00000102796
Tissue Myeloid cells	4	AKT3	1.72	0.0538	-0.336	0.444	0.196	0.284	0.779	1	-6.79	ENSG00000117020
Tissue Myeloid cells	4	TTF1	0.86	-0.0271	-0.224	0.17	0.0702	-0.283	0.779	1	-6.79	ENSG00000125482
Tissue Myeloid cells	4	GRHPR	7.74	-0.134	-1.11	0.838	0.714	-0.283	0.779	1	-6.79	ENSG00000137106
Tissue Myeloid cells	4	SH3YL1	2.01	0.0293	-0.184	0.242	0.0973	0.283	0.78	1	-6.79	ENSG00000035115
Tissue Myeloid cells	4	HACD4	9.74	-0.127	-1.06	0.8	0.998	-0.283	0.78	1	-6.79	ENSG00000188921
Tissue Myeloid cells	4	LIN7C	2.29	0.0541	-0.34	0.448	0.172	0.282	0.78	1	-6.79	ENSG00000148943
Tissue Myeloid cells	4	AC109826.1	4.01	-0.132	-1.1	0.832	0.604	-0.282	0.78	1	-6.79	ENSG00000226791
Tissue Myeloid cells	4	TAZ	2.01	0.0365	-0.23	0.303	0.142	0.282	0.78	1	-6.79	ENSG00000102125
Tissue Myeloid cells	4	IDS	10.9	0.103	-0.649	0.854	0.689	0.281	0.781	1	-6.79	ENSG00000010404
Tissue Myeloid cells	4	MMGT1	1.72	-0.0991	-0.824	0.626	0.328	-0.281	0.781	1	-6.79	ENSG00000169446
Tissue Myeloid cells	4	LMBRD1	2.58	-0.0794	-0.661	0.502	0.336	-0.281	0.781	1	-6.79	ENSG00000168216
Tissue Myeloid cells	4	TATDN3	4.87	-0.108	-0.901	0.685	0.598	-0.28	0.781	1	-6.79	ENSG00000203705
Tissue Myeloid cells	4	OXSM	0.573	-0.0277	-0.231	0.175	0.0683	-0.28	0.781	1	-6.79	ENSG00000151093
Tissue Myeloid cells	4	GRK4	0.573	-0.0277	-0.231	0.175	0.0683	-0.28	0.781	1	-6.79	ENSG00000125388
Tissue Myeloid cells	4	MTHFD1L	0.573	-0.0277	-0.231	0.175	0.0683	-0.28	0.781	1	-6.79	ENSG00000120254
Tissue Myeloid cells	4	SIRT3	0.573	-0.0684	-0.573	0.436	0.17	-0.279	0.782	1	-6.79	ENSG00000142082
Tissue Myeloid cells	4	DNAJC15	20.1	0.146	-0.932	1.22	1.19	0.279	0.783	1	-6.8	ENSG00000120675
Tissue Myeloid cells	4	SNRPA1	8.31	-0.117	-0.983	0.749	0.634	-0.278	0.783	1	-6.8	ENSG00000131876
Tissue Myeloid cells	4	POLR3H	4.87	0.0714	-0.457	0.6	0.361	0.278	0.783	1	-6.8	ENSG00000100413
Tissue Myeloid cells	4	SURF4	5.16	-0.0863	-0.725	0.552	0.529	-0.278	0.783	1	-6.8	ENSG00000148248
Tissue Myeloid cells	4	TOMM34	3.15	0.0573	-0.367	0.481	0.24	0.278	0.783	1	-6.8	ENSG00000025772
Tissue Myeloid cells	4	ARAP2	1.43	0.0332	-0.213	0.279	0.0992	0.278	0.783	1	-6.8	ENSG00000047365
Tissue Myeloid cells	4	FMNL2	3.15	0.062	-0.398	0.522	0.3	0.277	0.784	1	-6.8	ENSG00000157827
Tissue Myeloid cells	4	TOM1	2.01	-0.0611	-0.516	0.394	0.173	-0.277	0.784	1	-6.8	ENSG00000100284
Tissue Myeloid cells	4	RMDN1	4.3	0.077	-0.496	0.65	0.446	0.276	0.784	1	-6.8	ENSG00000176623
Tissue Myeloid cells	4	FAM220A	1.72	0.0605	-0.39	0.511	0.242	0.276	0.785	1	-6.8	ENSG00000178397
Tissue Myeloid cells	4	GTPBP4	2.87	0.0728	-0.47	0.615	0.288	0.276	0.785	1	-6.8	ENSG00000107937
Tissue Myeloid cells	4	MSL1	1.15	0.0265	-0.171	0.224	0.0828	0.276	0.785	1	-6.8	ENSG00000188895
Tissue Myeloid cells	4	RRP1B	2.87	0.064	-0.414	0.542	0.275	0.275	0.785	1	-6.8	ENSG00000160208
Tissue Myeloid cells	4	PRR14L	1.72	0.0693	-0.45	0.588	0.236	0.275	0.786	1	-6.8	ENSG00000183530
Tissue Myeloid cells	4	CD2AP	4.58	0.0743	-0.483	0.632	0.423	0.274	0.786	1	-6.8	ENSG00000198087
Tissue Myeloid cells	4	PRPS1	2.58	0.0473	-0.307	0.402	0.169	0.274	0.786	1	-6.8	ENSG00000147224
Tissue Myeloid cells	4	BLMH	1.43	0.0584	-0.38	0.497	0.189	0.274	0.786	1	-6.8	ENSG00000108578
Tissue Myeloid cells	4	HYLS1	1.15	-0.0507	-0.432	0.331	0.136	-0.274	0.787	1	-6.8	ENSG00000198331
Tissue Myeloid cells	4	LINC01140	0.573	-0.0276	-0.235	0.18	0.0699	-0.274	0.787	1	-6.8	ENSG00000267272
Tissue Myeloid cells	4	ALOX5AP	11.5	0.137	-0.893	1.17	1.14	0.274	0.787	1	-6.8	ENSG00000132965
Tissue Myeloid cells	4	SINHCAF	2.87	-0.0701	-0.599	0.459	0.295	-0.273	0.787	1	-6.8	ENSG00000139146
Tissue Myeloid cells	4	VPS26C	7.16	0.0956	-0.627	0.819	0.535	0.272	0.788	1	-6.8	ENSG00000157538
Tissue Myeloid cells	4	FAM198B-AS1	0.573	-0.0427	-0.366	0.28	0.109	-0.272	0.788	1	-6.8	ENSG00000248429
Tissue Myeloid cells	4	ZNF34	0.86	-0.0256	-0.22	0.168	0.0693	-0.271	0.789	1	-6.8	ENSG00000196378
Tissue Myeloid cells	4	ZCCHC7	3.44	-0.0913	-0.786	0.603	0.439	-0.271	0.789	1	-6.8	ENSG00000147905
Tissue Myeloid cells	4	TPD52L2	12.3	-0.11	-0.946	0.726	0.941	-0.27	0.79	1	-6.8	ENSG00000101150
Tissue Myeloid cells	4	BMS1	5.16	0.0957	-0.634	0.826	0.469	0.27	0.79	1	-6.8	ENSG00000165733
Tissue Myeloid cells	4	AKIP1	10.3	0.0864	-0.573	0.746	0.614	0.27	0.79	1	-6.8	ENSG00000166452
Tissue Myeloid cells	4	HIST1H1C	4.87	0.0876	-0.581	0.756	0.469	0.269	0.79	1	-6.8	ENSG00000187837
Tissue Myeloid cells	4	CCDC28A	11.7	-0.123	-1.06	0.815	1.08	-0.269	0.79	1	-6.8	ENSG00000024862
Tissue Myeloid cells	4	OAS1	6.02	0.0609	-0.405	0.527	0.324	0.269	0.79	1	-6.8	ENSG00000089127
Tissue Myeloid cells	4	ATL3	2.87	0.0613	-0.408	0.531	0.314	0.269	0.79	1	-6.8	ENSG00000184743
Tissue Myeloid cells	4	B3GNT2	3.15	-0.0746	-0.646	0.497	0.368	-0.268	0.791	1	-6.8	ENSG00000170340
Tissue Myeloid cells	4	EIF1AD	4.87	-0.0668	-0.579	0.446	0.376	-0.268	0.791	1	-6.8	ENSG00000175376
Tissue Myeloid cells	4	EPHX1	1.72	-0.0863	-0.749	0.577	0.255	-0.268	0.791	1	-6.8	ENSG00000143819
Tissue Myeloid cells	4	MADD	0.86	-0.0418	-0.363	0.28	0.108	-0.268	0.791	1	-6.8	ENSG00000110514
Tissue Myeloid cells	4	PPP1CB	6.88	-0.113	-0.981	0.755	0.677	-0.267	0.791	1	-6.8	ENSG00000213639
Tissue Myeloid cells	4	ARRDC4	1.72	0.0234	-0.157	0.204	0.0813	0.267	0.791	1	-6.8	ENSG00000140450
Tissue Myeloid cells	4	TRIM28	3.44	0.0588	-0.394	0.512	0.313	0.267	0.792	1	-6.8	ENSG00000130726
Tissue Myeloid cells	4	NDEL1	2.87	-0.0581	-0.506	0.39	0.248	-0.267	0.792	1	-6.8	ENSG00000166579
Tissue Myeloid cells	4	ACOT2	3.72	-0.0667	-0.581	0.447	0.293	-0.267	0.792	1	-6.8	ENSG00000119673
Tissue Myeloid cells	4	SAE1	2.01	-0.0411	-0.358	0.276	0.186	-0.267	0.792	1	-6.8	ENSG00000142230
Tissue Myeloid cells	4	APOBEC3H	1.15	0.0285	-0.192	0.249	0.0969	0.266	0.792	1	-6.8	ENSG00000100298
Tissue Myeloid cells	4	AC093157.1	0.86	0.0316	-0.214	0.277	0.0969	0.265	0.793	1	-6.8	ENSG00000233184
Tissue Myeloid cells	4	ARV1	2.01	0.0396	-0.268	0.347	0.184	0.265	0.793	1	-6.8	ENSG00000173409
Tissue Myeloid cells	4	ASPH	1.72	-0.0552	-0.484	0.374	0.216	-0.265	0.793	1	-6.8	ENSG00000198363
Tissue Myeloid cells	4	TCEA2	1.15	-0.0429	-0.376	0.291	0.15	-0.265	0.793	1	-6.8	ENSG00000171703
Tissue Myeloid cells	4	CD47	6.88	-0.0838	-0.736	0.568	0.519	-0.264	0.794	1	-6.8	ENSG00000196776
Tissue Myeloid cells	4	TNPO1	6.02	0.0649	-0.44	0.57	0.435	0.264	0.794	1	-6.8	ENSG00000083312
Tissue Myeloid cells	4	B4GALT4	0.86	-0.0403	-0.354	0.273	0.11	-0.264	0.794	1	-6.8	ENSG00000121578
Tissue Myeloid cells	4	CRCP	0.86	-0.0403	-0.354	0.273	0.11	-0.264	0.794	1	-6.8	ENSG00000241258
Tissue Myeloid cells	4	SAMD9L	5.44	-0.077	-0.678	0.524	0.435	-0.264	0.794	1	-6.8	ENSG00000177409
Tissue Myeloid cells	4	SSSCA1	5.44	0.0658	-0.448	0.58	0.408	0.263	0.794	1	-6.8	ENSG00000173465
Tissue Myeloid cells	4	DHRS3	4.3	0.0717	-0.489	0.632	0.389	0.263	0.794	1	-6.8	ENSG00000162496
Tissue Myeloid cells	4	ABCC5	2.87	0.0606	-0.413	0.534	0.319	0.263	0.794	1	-6.8	ENSG00000114770
Tissue Myeloid cells	4	PEA15	19.5	0.146	-0.996	1.29	1.03	0.263	0.795	1	-6.8	ENSG00000162734
Tissue Myeloid cells	4	APOE	31.5	-0.187	-1.65	1.28	2.45	-0.263	0.795	1	-6.8	ENSG00000130203
Tissue Myeloid cells	4	C19orf47	1.43	0.0241	-0.165	0.213	0.0817	0.263	0.795	1	-6.8	ENSG00000160392
Tissue Myeloid cells	4	SEPHS1	1.15	0.0288	-0.197	0.255	0.084	0.263	0.795	1	-6.8	ENSG00000086475
Tissue Myeloid cells	4	WDR5	3.44	-0.0829	-0.732	0.566	0.379	-0.263	0.795	1	-6.8	ENSG00000196363
Tissue Myeloid cells	4	LPCAT1	1.15	-0.0874	-0.774	0.599	0.252	-0.262	0.795	1	-6.8	ENSG00000153395
Tissue Myeloid cells	4	RHOT1	3.72	-0.0941	-0.834	0.646	0.41	-0.262	0.796	1	-6.8	ENSG00000126858
Tissue Myeloid cells	4	COL23A1	0.573	-0.026	-0.231	0.179	0.0691	-0.262	0.796	1	-6.8	ENSG00000050767
Tissue Myeloid cells	4	SLC2A6	2.29	0.0395	-0.271	0.35	0.148	0.262	0.796	1	-6.8	ENSG00000160326
Tissue Myeloid cells	4	DAP3	11.2	-0.124	-1.1	0.854	0.852	-0.261	0.796	1	-6.8	ENSG00000132676
Tissue Myeloid cells	4	TSPYL1	3.44	0.0895	-0.615	0.794	0.421	0.261	0.796	1	-6.8	ENSG00000189241
Tissue Myeloid cells	4	AKNA	2.58	0.0935	-0.644	0.831	0.386	0.261	0.796	1	-6.8	ENSG00000106948
Tissue Myeloid cells	4	BLZF1	1.43	-0.0206	-0.183	0.142	0.0602	-0.261	0.796	1	-6.8	ENSG00000117475
Tissue Myeloid cells	4	ACLY	2.01	0.04	-0.276	0.356	0.173	0.26	0.797	1	-6.8	ENSG00000131473
Tissue Myeloid cells	4	SPINT1	1.72	-0.0527	-0.469	0.363	0.218	-0.26	0.797	1	-6.8	ENSG00000166145
Tissue Myeloid cells	4	RCOR3	3.72	-0.117	-1.05	0.811	0.613	-0.26	0.797	1	-6.8	ENSG00000117625
Tissue Myeloid cells	4	PDS5A	2.29	0.0558	-0.386	0.498	0.187	0.26	0.797	1	-6.8	ENSG00000121892
Tissue Myeloid cells	4	TACO1	3.44	-0.0521	-0.465	0.36	0.273	-0.26	0.797	1	-6.8	ENSG00000136463
Tissue Myeloid cells	4	EXOSC8	3.15	0.0544	-0.377	0.486	0.295	0.26	0.797	1	-6.8	ENSG00000120699
Tissue Myeloid cells	4	FAM208A	2.29	-0.0719	-0.643	0.499	0.223	-0.259	0.798	1	-6.8	ENSG00000163946
Tissue Myeloid cells	4	PFKL	11.2	0.124	-0.867	1.11	1.04	0.258	0.799	1	-6.8	ENSG00000141959
Tissue Myeloid cells	4	USP19	1.15	-0.0957	-0.86	0.669	0.285	-0.258	0.799	1	-6.8	ENSG00000172046
Tissue Myeloid cells	4	LAMP1	9.17	-0.103	-0.93	0.723	0.824	-0.257	0.799	1	-6.8	ENSG00000185896
Tissue Myeloid cells	4	INTS12	2.58	-0.0601	-0.541	0.421	0.296	-0.257	0.799	1	-6.8	ENSG00000138785
Tissue Myeloid cells	4	STT3B	2.58	0.0567	-0.399	0.512	0.309	0.256	0.8	1	-6.8	ENSG00000163527
Tissue Myeloid cells	4	SDHAF2	2.01	0.0445	-0.313	0.402	0.186	0.256	0.8	1	-6.8	ENSG00000167985
Tissue Myeloid cells	4	C12orf75	1.15	-0.037	-0.334	0.26	0.112	-0.256	0.8	1	-6.8	ENSG00000235162
Tissue Myeloid cells	4	SUZ12	2.58	-0.0522	-0.472	0.368	0.233	-0.256	0.8	1	-6.8	ENSG00000178691
Tissue Myeloid cells	4	DYNC1LI2	1.72	-0.0723	-0.655	0.511	0.263	-0.255	0.801	1	-6.8	ENSG00000135720
Tissue Myeloid cells	4	CREBBP	2.01	-0.0416	-0.377	0.294	0.15	-0.255	0.801	1	-6.8	ENSG00000005339
Tissue Myeloid cells	4	SOGA1	1.15	0.0467	-0.33	0.424	0.187	0.255	0.801	1	-6.8	ENSG00000149639
Tissue Myeloid cells	4	MTHFR	1.43	-0.0412	-0.374	0.291	0.126	-0.255	0.801	1	-6.8	ENSG00000177000
Tissue Myeloid cells	4	SPHK2	1.43	-0.0412	-0.374	0.291	0.126	-0.255	0.801	1	-6.8	ENSG00000063176
Tissue Myeloid cells	4	MAD2L1	2.87	-0.0656	-0.596	0.465	0.294	-0.255	0.801	1	-6.8	ENSG00000164109
Tissue Myeloid cells	4	LARP1	3.44	-0.0558	-0.508	0.396	0.325	-0.254	0.801	1	-6.8	ENSG00000155506
Tissue Myeloid cells	4	PINK1	0.86	-0.0473	-0.429	0.335	0.138	-0.254	0.801	1	-6.8	ENSG00000158828
Tissue Myeloid cells	4	NECAP1	0.86	0.028	-0.198	0.254	0.0951	0.254	0.801	1	-6.8	ENSG00000089818
Tissue Myeloid cells	4	CHKB-DT	1.72	0.0428	-0.304	0.39	0.167	0.254	0.801	1	-6.8	ENSG00000205559
Tissue Myeloid cells	4	CAPN10	0.86	0.0152	-0.108	0.139	0.0482	0.254	0.802	1	-6.8	ENSG00000142330
Tissue Myeloid cells	4	ALG8	0.86	0.0152	-0.108	0.139	0.0482	0.254	0.802	1	-6.8	ENSG00000159063
Tissue Myeloid cells	4	MSANTD4	0.86	0.0152	-0.108	0.139	0.0482	0.254	0.802	1	-6.8	ENSG00000170903
Tissue Myeloid cells	4	FBH1	0.86	0.0152	-0.108	0.139	0.0482	0.254	0.802	1	-6.8	ENSG00000134452
Tissue Myeloid cells	4	SLK	0.86	0.0152	-0.108	0.139	0.0482	0.254	0.802	1	-6.8	ENSG00000065613
Tissue Myeloid cells	4	FRS2	0.86	0.0152	-0.108	0.139	0.0482	0.254	0.802	1	-6.8	ENSG00000166225
Tissue Myeloid cells	4	UBN1	0.86	0.0152	-0.108	0.139	0.0482	0.254	0.802	1	-6.8	ENSG00000118900
Tissue Myeloid cells	4	DDX19A	0.86	0.0152	-0.108	0.139	0.0482	0.254	0.802	1	-6.8	ENSG00000168872
Tissue Myeloid cells	4	CHRNE	0.86	0.0152	-0.108	0.139	0.0482	0.254	0.802	1	-6.8	ENSG00000108556
Tissue Myeloid cells	4	ERMARD	1.43	-0.0238	-0.217	0.17	0.0717	-0.253	0.802	1	-6.8	ENSG00000130023
Tissue Myeloid cells	4	RRM1	1.43	-0.0238	-0.217	0.17	0.0717	-0.253	0.802	1	-6.8	ENSG00000167325
Tissue Myeloid cells	4	LCK	1.43	-0.036	-0.329	0.257	0.112	-0.253	0.802	1	-6.8	ENSG00000182866
Tissue Myeloid cells	4	HAAO	1.43	0.0277	-0.197	0.252	0.095	0.253	0.802	1	-6.8	ENSG00000162882
Tissue Myeloid cells	4	C9orf16	30.1	0.132	-0.942	1.21	2.02	0.253	0.802	1	-6.8	ENSG00000171159
Tissue Myeloid cells	4	JMJD8	1.15	0.047	-0.336	0.43	0.169	0.253	0.803	1	-6.8	ENSG00000161999
Tissue Myeloid cells	4	SAMD9	3.44	-0.063	-0.576	0.45	0.244	-0.253	0.803	1	-6.8	ENSG00000205413
Tissue Myeloid cells	4	SGO1	1.72	0.0501	-0.359	0.459	0.237	0.252	0.803	1	-6.8	ENSG00000129810
Tissue Myeloid cells	4	SNX27	6.02	0.0925	-0.664	0.849	0.491	0.252	0.803	1	-6.8	ENSG00000143376
Tissue Myeloid cells	4	ANKRD44	2.29	0.0371	-0.266	0.341	0.183	0.252	0.803	1	-6.8	ENSG00000065413
Tissue Myeloid cells	4	LAMP5	5.44	0.103	-0.742	0.949	0.595	0.252	0.803	1	-6.8	ENSG00000125869
Tissue Myeloid cells	4	DDX54	2.29	-0.081	-0.743	0.581	0.296	-0.252	0.803	1	-6.8	ENSG00000123064
Tissue Myeloid cells	4	CDC27	4.58	0.0546	-0.392	0.501	0.378	0.252	0.803	1	-6.8	ENSG00000004897
Tissue Myeloid cells	4	PLK3	1.72	-0.0476	-0.439	0.343	0.178	-0.251	0.804	1	-6.8	ENSG00000173846
Tissue Myeloid cells	4	DPEP2	1.72	-0.0619	-0.571	0.447	0.191	-0.25	0.804	1	-6.8	ENSG00000167261
Tissue Myeloid cells	4	RNF19A	1.72	0.0417	-0.301	0.384	0.15	0.25	0.804	1	-6.8	ENSG00000034677
Tissue Myeloid cells	4	FLYWCH2	7.74	-0.108	-0.994	0.779	0.677	-0.25	0.804	1	-6.8	ENSG00000162076
Tissue Myeloid cells	4	ICA1	2.01	0.0507	-0.366	0.468	0.212	0.25	0.805	1	-6.8	ENSG00000003147
Tissue Myeloid cells	4	SLC1A4	0.86	0.0301	-0.218	0.278	0.0977	0.25	0.805	1	-6.8	ENSG00000115902
Tissue Myeloid cells	4	LINC02381	0.86	0.0301	-0.218	0.278	0.0977	0.25	0.805	1	-6.8	ENSG00000250742
Tissue Myeloid cells	4	AP1G1	2.58	0.0394	-0.285	0.364	0.184	0.25	0.805	1	-6.8	ENSG00000166747
Tissue Myeloid cells	4	SMIM37	17.5	0.139	-1.01	1.28	1.37	0.25	0.805	1	-6.8	ENSG00000175701
Tissue Myeloid cells	4	BDP1	2.01	0.0174	-0.126	0.161	0.0492	0.249	0.805	1	-6.8	ENSG00000145734
Tissue Myeloid cells	4	IGLV1-44	0.86	0.0174	-0.126	0.161	0.0492	0.249	0.805	1	-6.8	ENSG00000211651
Tissue Myeloid cells	4	MGST2	10.6	0.0988	-0.717	0.915	0.974	0.249	0.805	1	-6.8	ENSG00000085871
Tissue Myeloid cells	4	OGG1	2.87	0.0363	-0.264	0.337	0.171	0.248	0.806	1	-6.8	ENSG00000114026
Tissue Myeloid cells	4	GGACT	1.43	0.0317	-0.231	0.294	0.138	0.248	0.806	1	-6.8	ENSG00000134864
Tissue Myeloid cells	4	IGHV3-23	1.15	0.0619	-0.451	0.575	0.176	0.248	0.806	1	-6.8	ENSG00000211949
Tissue Myeloid cells	4	ICE2	2.58	-0.0727	-0.676	0.53	0.305	-0.248	0.806	1	-6.8	ENSG00000128915
Tissue Myeloid cells	4	TGIF1	2.87	-0.0882	-0.825	0.648	0.329	-0.247	0.807	1	-6.8	ENSG00000177426
Tissue Myeloid cells	4	CD86	10.9	0.1	-0.736	0.936	1.01	0.246	0.807	1	-6.8	ENSG00000114013
Tissue Myeloid cells	4	EFCAB14	2.58	-0.0825	-0.772	0.607	0.364	-0.246	0.808	1	-6.8	ENSG00000159658
Tissue Myeloid cells	4	SLC2A13	1.15	-0.0275	-0.258	0.203	0.111	-0.246	0.808	1	-6.8	ENSG00000151229
Tissue Myeloid cells	4	SLC15A3	3.15	0.1	-0.74	0.941	0.461	0.246	0.808	1	-6.8	ENSG00000110446
Tissue Myeloid cells	4	TSPAN15	1.43	-0.0267	-0.25	0.197	0.0799	-0.246	0.808	1	-6.8	ENSG00000099282
Tissue Myeloid cells	4	RASSF1	5.44	-0.0805	-0.755	0.594	0.5	-0.246	0.808	1	-6.8	ENSG00000068028
Tissue Myeloid cells	4	CMPK1	11.2	0.0764	-0.563	0.716	0.55	0.246	0.808	1	-6.8	ENSG00000162368
Tissue Myeloid cells	4	MS4A7	45	0.15	-1.11	1.41	3.02	0.246	0.808	1	-6.8	ENSG00000166927
Tissue Myeloid cells	4	SPSB2	1.15	0.0299	-0.221	0.281	0.0976	0.245	0.808	1	-6.8	ENSG00000111671
Tissue Myeloid cells	4	FUCA1	33.2	-0.173	-1.63	1.28	2.78	-0.245	0.809	1	-6.8	ENSG00000179163
Tissue Myeloid cells	4	ARID4A	1.72	0.0313	-0.232	0.295	0.138	0.244	0.809	1	-6.8	ENSG00000032219
Tissue Myeloid cells	4	USP14	6.59	-0.0935	-0.882	0.695	0.507	-0.244	0.809	1	-6.8	ENSG00000101557
Tissue Myeloid cells	4	OST4	68.5	-0.152	-1.43	1.13	3.37	-0.244	0.809	1	-6.8	ENSG00000228474
Tissue Myeloid cells	4	COX7B	62.8	0.155	-1.15	1.46	3.35	0.244	0.81	1	-6.8	ENSG00000131174
Tissue Myeloid cells	4	MTFR1L	3.72	-0.065	-0.614	0.484	0.425	-0.243	0.81	1	-6.8	ENSG00000117640
Tissue Myeloid cells	4	GSTM4	15.5	0.111	-0.826	1.05	1.11	0.243	0.81	1	-6.8	ENSG00000168765
Tissue Myeloid cells	4	CASS4	2.01	0.0544	-0.407	0.515	0.228	0.243	0.81	1	-6.8	ENSG00000087589
Tissue Myeloid cells	4	BMI1	1.72	-0.0413	-0.391	0.309	0.167	-0.243	0.81	1	-6.8	ENSG00000168283
Tissue Myeloid cells	4	PIGF	6.02	0.0947	-0.711	0.9	0.576	0.242	0.811	1	-6.8	ENSG00000151665
Tissue Myeloid cells	4	WBP1	2.01	-0.0439	-0.417	0.329	0.231	-0.242	0.811	1	-6.8	ENSG00000239779
Tissue Myeloid cells	4	NPC1	0.86	0.0283	-0.213	0.269	0.0953	0.242	0.811	1	-6.8	ENSG00000141458
Tissue Myeloid cells	4	SNHG15	3.15	-0.0695	-0.662	0.523	0.423	-0.242	0.811	1	-6.81	ENSG00000232956
Tissue Myeloid cells	4	OMA1	1.15	-0.0602	-0.575	0.455	0.215	-0.241	0.812	1	-6.81	ENSG00000162600
Tissue Myeloid cells	4	PSMD9	6.02	0.0828	-0.625	0.791	0.497	0.241	0.812	1	-6.81	ENSG00000110801
Tissue Myeloid cells	4	SLC25A17	1.43	0.0247	-0.187	0.236	0.0951	0.241	0.812	1	-6.81	ENSG00000100372
Tissue Myeloid cells	4	INTS14	2.29	0.0433	-0.327	0.414	0.167	0.241	0.812	1	-6.81	ENSG00000138614
Tissue Myeloid cells	4	TMEM255A	1.43	0.048	-0.364	0.46	0.169	0.24	0.812	1	-6.81	ENSG00000125355
Tissue Myeloid cells	4	C12orf4	4.01	0.0487	-0.369	0.467	0.223	0.24	0.812	1	-6.81	ENSG00000047621
Tissue Myeloid cells	4	PHLDA1	1.15	-0.0431	-0.413	0.327	0.137	-0.24	0.812	1	-6.81	ENSG00000139289
Tissue Myeloid cells	4	PATL1	2.01	-0.0717	-0.687	0.544	0.264	-0.24	0.812	1	-6.81	ENSG00000166889
Tissue Myeloid cells	4	ALDOA	42.7	-0.159	-1.52	1.21	1.86	-0.24	0.813	1	-6.81	ENSG00000149925
Tissue Myeloid cells	4	PCNX4	1.15	-0.0233	-0.224	0.177	0.072	-0.239	0.813	1	-6.81	ENSG00000126773
Tissue Myeloid cells	4	TLN2	1.15	-0.0233	-0.224	0.177	0.072	-0.239	0.813	1	-6.81	ENSG00000171914
Tissue Myeloid cells	4	RBBP7	6.02	-0.0683	-0.658	0.521	0.498	-0.239	0.813	1	-6.81	ENSG00000102054
Tissue Myeloid cells	4	SURF2	4.87	-0.104	-1.01	0.797	0.544	-0.238	0.814	1	-6.81	ENSG00000148291
Tissue Myeloid cells	4	MLLT10	1.43	-0.0396	-0.382	0.303	0.127	-0.238	0.814	1	-6.81	ENSG00000078403
Tissue Myeloid cells	4	SLMAP	1.15	0.0255	-0.195	0.247	0.0824	0.237	0.814	1	-6.81	ENSG00000163681
Tissue Myeloid cells	4	TMEM68	1.43	-0.0321	-0.31	0.246	0.138	-0.237	0.814	1	-6.81	ENSG00000167904
Tissue Myeloid cells	4	WASHC2C	1.15	0.0281	-0.216	0.273	0.0952	0.237	0.815	1	-6.81	ENSG00000172661
Tissue Myeloid cells	4	AES	8.31	0.117	-0.899	1.13	0.801	0.236	0.815	1	-6.81	ENSG00000104964
Tissue Myeloid cells	4	EIF4H	13.2	-0.0977	-0.949	0.754	1.11	-0.236	0.815	1	-6.81	ENSG00000106682
Tissue Myeloid cells	4	SACM1L	2.58	-0.0498	-0.484	0.385	0.261	-0.236	0.815	1	-6.81	ENSG00000211456
Tissue Myeloid cells	4	PLEKHF2	5.44	-0.0589	-0.572	0.454	0.383	-0.236	0.815	1	-6.81	ENSG00000175895
Tissue Myeloid cells	4	STRIP1	0.86	0.0408	-0.315	0.397	0.149	0.236	0.815	1	-6.81	ENSG00000143093
Tissue Myeloid cells	4	FOXM1	0.86	0.0408	-0.315	0.397	0.149	0.236	0.815	1	-6.81	ENSG00000111206
Tissue Myeloid cells	4	HSD17B4	6.3	0.0726	-0.562	0.707	0.403	0.236	0.816	1	-6.81	ENSG00000133835
Tissue Myeloid cells	4	RTL8A	4.58	-0.0476	-0.464	0.369	0.274	-0.235	0.816	1	-6.81	ENSG00000203950
Tissue Myeloid cells	4	GMDS	1.43	0.028	-0.217	0.273	0.136	0.235	0.816	1	-6.81	ENSG00000112699
Tissue Myeloid cells	4	RNF167	6.88	-0.0697	-0.682	0.543	0.499	-0.234	0.817	1	-6.81	ENSG00000108523
Tissue Myeloid cells	4	IMMP1L	2.01	-0.0405	-0.397	0.316	0.192	-0.234	0.817	1	-6.81	ENSG00000148950
Tissue Myeloid cells	4	APP	1.43	-0.054	-0.528	0.42	0.218	-0.234	0.817	1	-6.81	ENSG00000142192
Tissue Myeloid cells	4	CCDC91	3.44	-0.0646	-0.633	0.504	0.441	-0.234	0.817	1	-6.81	ENSG00000123106
Tissue Myeloid cells	4	CRTAP	12.3	0.114	-0.889	1.12	1.15	0.234	0.817	1	-6.81	ENSG00000170275
Tissue Myeloid cells	4	KRT10	9.17	0.0866	-0.676	0.849	0.838	0.234	0.817	1	-6.81	ENSG00000186395
Tissue Myeloid cells	4	F8	2.01	-0.0566	-0.556	0.443	0.246	-0.233	0.817	1	-6.81	ENSG00000185010
Tissue Myeloid cells	4	MTCH2	21.2	0.104	-0.815	1.02	1.31	0.233	0.818	1	-6.81	ENSG00000109919
Tissue Myeloid cells	4	PPP6R3	3.44	0.0428	-0.336	0.421	0.167	0.233	0.818	1	-6.81	ENSG00000110075
Tissue Myeloid cells	4	SPNS1	3.44	0.0604	-0.475	0.596	0.381	0.232	0.818	1	-6.81	ENSG00000169682
Tissue Myeloid cells	4	TIMM44	2.58	0.0515	-0.406	0.509	0.294	0.232	0.819	1	-6.81	ENSG00000104980
Tissue Myeloid cells	4	TLE3	1.43	-0.0523	-0.518	0.413	0.178	-0.231	0.819	1	-6.81	ENSG00000140332
Tissue Myeloid cells	4	SLC35C2	2.58	0.0564	-0.446	0.559	0.23	0.231	0.819	1	-6.81	ENSG00000080189
Tissue Myeloid cells	4	ZMIZ2	2.01	0.0373	-0.295	0.37	0.147	0.231	0.82	1	-6.81	ENSG00000122515
Tissue Myeloid cells	4	PADI2	1.15	-0.0376	-0.374	0.298	0.128	-0.23	0.82	1	-6.81	ENSG00000117115
Tissue Myeloid cells	4	FARSB	4.3	-0.064	-0.637	0.509	0.373	-0.23	0.82	1	-6.81	ENSG00000116120
Tissue Myeloid cells	4	NUCB2	5.16	-0.0571	-0.569	0.455	0.415	-0.23	0.82	1	-6.81	ENSG00000070081
Tissue Myeloid cells	4	DNAH1	1.15	0.0392	-0.313	0.391	0.143	0.229	0.82	1	-6.81	ENSG00000114841
Tissue Myeloid cells	4	HSPA1B	2.01	-0.0757	-0.757	0.606	0.271	-0.229	0.821	1	-6.81	ENSG00000204388
Tissue Myeloid cells	4	GSTZ1	4.87	0.0811	-0.649	0.812	0.521	0.228	0.821	1	-6.81	ENSG00000100577
Tissue Myeloid cells	4	GET4	2.58	0.0381	-0.305	0.381	0.189	0.228	0.821	1	-6.81	ENSG00000239857
Tissue Myeloid cells	4	TMEM173	2.29	0.0406	-0.325	0.406	0.23	0.228	0.821	1	-6.81	ENSG00000184584
Tissue Myeloid cells	4	SYPL1	4.58	0.0921	-0.742	0.926	0.644	0.227	0.822	1	-6.81	ENSG00000008282
Tissue Myeloid cells	4	ORC3	1.15	0.025	-0.202	0.252	0.0937	0.227	0.822	1	-6.81	ENSG00000135336
Tissue Myeloid cells	4	PPP2R3C	7.45	0.0918	-0.741	0.924	0.543	0.227	0.822	1	-6.81	ENSG00000092020
Tissue Myeloid cells	4	CNOT4	2.58	-0.0584	-0.589	0.472	0.344	-0.227	0.823	1	-6.81	ENSG00000080802
Tissue Myeloid cells	4	PQLC3	5.73	-0.0699	-0.705	0.565	0.542	-0.227	0.823	1	-6.81	ENSG00000162976
Tissue Myeloid cells	4	FDX1	13.5	-0.109	-1.1	0.885	0.935	-0.226	0.823	1	-6.81	ENSG00000137714
Tissue Myeloid cells	4	TBP	0.86	-0.0217	-0.219	0.176	0.0712	-0.226	0.823	1	-6.81	ENSG00000112592
Tissue Myeloid cells	4	KANSL1-AS1	3.72	-0.0666	-0.673	0.54	0.307	-0.226	0.823	1	-6.81	ENSG00000214401
Tissue Myeloid cells	4	NUDCD1	1.15	-0.0325	-0.329	0.264	0.114	-0.225	0.823	1	-6.81	ENSG00000120526
Tissue Myeloid cells	4	MPDU1	3.15	0.0605	-0.493	0.614	0.336	0.225	0.824	1	-6.81	ENSG00000129255
Tissue Myeloid cells	4	CAB39L	1.43	-0.0634	-0.643	0.517	0.227	-0.225	0.824	1	-6.81	ENSG00000102547
Tissue Myeloid cells	4	METTL7A	2.29	-0.0534	-0.542	0.435	0.3	-0.225	0.824	1	-6.81	ENSG00000185432
Tissue Myeloid cells	4	SEC24A	1.72	-0.0508	-0.516	0.415	0.178	-0.225	0.824	1	-6.81	ENSG00000113615
Tissue Myeloid cells	4	CHTOP	9.46	-0.0998	-1.01	0.815	0.847	-0.224	0.824	1	-6.81	ENSG00000160679
Tissue Myeloid cells	4	DBP	2.01	0.0546	-0.446	0.555	0.299	0.224	0.824	1	-6.81	ENSG00000105516
Tissue Myeloid cells	4	ITM2B	53.6	-0.152	-1.55	1.24	3.8	-0.224	0.824	1	-6.81	ENSG00000136156
Tissue Myeloid cells	4	SNRPC	23.5	0.115	-0.944	1.18	1.46	0.224	0.825	1	-6.81	ENSG00000124562
Tissue Myeloid cells	4	LIX1L	3.44	-0.0576	-0.588	0.472	0.341	-0.224	0.825	1	-6.81	ENSG00000271601
Tissue Myeloid cells	4	ARMC10	3.15	-0.0656	-0.67	0.539	0.399	-0.223	0.825	1	-6.81	ENSG00000170632
Tissue Myeloid cells	4	SAR1B	10	-0.0773	-0.793	0.638	0.739	-0.222	0.826	1	-6.81	ENSG00000152700
Tissue Myeloid cells	4	HIGD2A	54.4	0.136	-1.12	1.39	2.79	0.222	0.826	1	-6.81	ENSG00000146066
Tissue Myeloid cells	4	DENND6A	1.15	0.0266	-0.22	0.273	0.096	0.222	0.826	1	-6.81	ENSG00000174839
Tissue Myeloid cells	4	MCCC1	1.15	0.0266	-0.22	0.273	0.096	0.222	0.826	1	-6.81	ENSG00000078070
Tissue Myeloid cells	4	TNRC18	1.15	0.0266	-0.22	0.273	0.096	0.222	0.826	1	-6.81	ENSG00000182095
Tissue Myeloid cells	4	DERL2	4.87	-0.066	-0.679	0.547	0.39	-0.222	0.826	1	-6.81	ENSG00000072849
Tissue Myeloid cells	4	ATP5S	3.72	0.0608	-0.505	0.626	0.383	0.221	0.827	1	-6.81	ENSG00000125375
Tissue Myeloid cells	4	MED7	3.15	0.0887	-0.737	0.914	0.414	0.221	0.827	1	-6.81	ENSG00000155868
Tissue Myeloid cells	4	YWHAH	15.8	-0.138	-1.42	1.15	1.8	-0.221	0.827	1	-6.81	ENSG00000128245
Tissue Myeloid cells	4	NPL	26.9	0.131	-1.09	1.35	1.66	0.221	0.827	1	-6.81	ENSG00000135838
Tissue Myeloid cells	4	ALKBH3	4.87	-0.0528	-0.545	0.44	0.384	-0.221	0.827	1	-6.81	ENSG00000166199
Tissue Myeloid cells	4	CFAP97	2.58	-0.0435	-0.449	0.362	0.21	-0.221	0.827	1	-6.81	ENSG00000164323
Tissue Myeloid cells	4	LRP1	2.01	0.0427	-0.356	0.441	0.226	0.22	0.827	1	-6.81	ENSG00000123384
Tissue Myeloid cells	4	FAM53C	2.29	-0.033	-0.342	0.276	0.19	-0.22	0.828	1	-6.81	ENSG00000120709
Tissue Myeloid cells	4	GEMIN6	5.16	-0.0745	-0.776	0.627	0.414	-0.219	0.829	1	-6.81	ENSG00000152147
Tissue Myeloid cells	4	POLR1C	1.15	-0.0321	-0.334	0.27	0.113	-0.219	0.829	1	-6.81	ENSG00000171453
Tissue Myeloid cells	4	PDIA6	10.6	0.0811	-0.683	0.845	0.975	0.218	0.829	1	-6.81	ENSG00000143870
Tissue Myeloid cells	4	PRELID3B	9.17	0.0905	-0.764	0.945	0.73	0.218	0.829	1	-6.81	ENSG00000101166
Tissue Myeloid cells	4	B3GALT6	0.573	0.0147	-0.125	0.154	0.048	0.218	0.829	1	-6.81	ENSG00000176022
Tissue Myeloid cells	4	FAM228B	0.573	0.0147	-0.125	0.154	0.048	0.218	0.829	1	-6.81	ENSG00000219626
Tissue Myeloid cells	4	TRIM23	0.573	0.0147	-0.125	0.154	0.048	0.218	0.829	1	-6.81	ENSG00000113595
Tissue Myeloid cells	4	EXOC2	0.573	0.0147	-0.125	0.154	0.048	0.218	0.829	1	-6.81	ENSG00000112685
Tissue Myeloid cells	4	SGPP1	0.573	0.0147	-0.125	0.154	0.048	0.218	0.829	1	-6.81	ENSG00000126821
Tissue Myeloid cells	4	ASGR2	0.573	0.0147	-0.125	0.154	0.048	0.218	0.829	1	-6.81	ENSG00000161944
Tissue Myeloid cells	4	CPD	0.573	0.0147	-0.125	0.154	0.048	0.218	0.829	1	-6.81	ENSG00000108582
Tissue Myeloid cells	4	ZNF780A	0.573	0.0147	-0.125	0.154	0.048	0.218	0.829	1	-6.81	ENSG00000197782
Tissue Myeloid cells	4	ZSCAN5A	0.573	0.0147	-0.125	0.154	0.048	0.218	0.829	1	-6.81	ENSG00000131848
Tissue Myeloid cells	4	TMEM150A	3.44	-0.0446	-0.467	0.378	0.275	-0.217	0.83	1	-6.81	ENSG00000168890
Tissue Myeloid cells	4	SETDB1	1.72	-0.0257	-0.269	0.218	0.112	-0.217	0.83	1	-6.81	ENSG00000143379
Tissue Myeloid cells	4	ZNF467	1.43	0.0223	-0.189	0.234	0.0924	0.217	0.83	1	-6.81	ENSG00000181444
Tissue Myeloid cells	4	UTP18	7.45	-0.0641	-0.673	0.544	0.475	-0.217	0.83	1	-6.81	ENSG00000011260
Tissue Myeloid cells	4	PRMT1	10.9	0.0788	-0.67	0.828	0.822	0.217	0.83	1	-6.81	ENSG00000126457
Tissue Myeloid cells	4	TMEM192	2.01	-0.0375	-0.394	0.319	0.182	-0.216	0.83	1	-6.81	ENSG00000170088
Tissue Myeloid cells	4	SLC7A8	3.72	-0.0671	-0.707	0.573	0.359	-0.216	0.831	1	-6.81	ENSG00000092068
Tissue Myeloid cells	4	MON1B	2.01	0.0347	-0.297	0.366	0.146	0.216	0.831	1	-6.81	ENSG00000103111
Tissue Myeloid cells	4	MBD4	6.02	0.0779	-0.668	0.824	0.55	0.215	0.832	1	-6.81	ENSG00000129071
Tissue Myeloid cells	4	REEP5	11.5	-0.0843	-0.894	0.725	0.987	-0.214	0.832	1	-6.81	ENSG00000129625
Tissue Myeloid cells	4	MBD6	1.43	0.0218	-0.188	0.231	0.0921	0.214	0.832	1	-6.81	ENSG00000166987
Tissue Myeloid cells	4	ATP5F1D	35	-0.12	-1.28	1.04	2.2	-0.214	0.832	1	-6.81	ENSG00000099624
Tissue Myeloid cells	4	POLR2M	2.87	0.0365	-0.314	0.387	0.164	0.214	0.832	1	-6.81	ENSG00000255529
Tissue Myeloid cells	4	AL451165.2	1.72	-0.0232	-0.247	0.201	0.113	-0.214	0.833	1	-6.81	ENSG00000272288
Tissue Myeloid cells	4	CREG1	19.5	0.11	-0.957	1.18	1.45	0.213	0.833	1	-6.81	ENSG00000143162
Tissue Myeloid cells	4	CST7	9.17	-0.082	-0.877	0.713	0.77	-0.212	0.834	1	-6.81	ENSG00000077984
Tissue Myeloid cells	4	REPS1	1.15	-0.0365	-0.391	0.318	0.129	-0.211	0.834	1	-6.81	ENSG00000135597
Tissue Myeloid cells	4	CCDC159	2.58	0.0386	-0.338	0.415	0.231	0.211	0.834	1	-6.81	ENSG00000183401
Tissue Myeloid cells	4	FAM208B	1.43	-0.0376	-0.404	0.329	0.169	-0.211	0.835	1	-6.81	ENSG00000108021
Tissue Myeloid cells	4	MTOR	1.43	0.027	-0.237	0.291	0.136	0.21	0.835	1	-6.81	ENSG00000198793
Tissue Myeloid cells	4	SCAMP1-AS1	1.43	0.0333	-0.292	0.359	0.14	0.21	0.835	1	-6.81	ENSG00000245556
Tissue Myeloid cells	4	TAX1BP3	2.01	-0.07	-0.756	0.616	0.261	-0.21	0.835	1	-6.81	ENSG00000213977
Tissue Myeloid cells	4	FLOT2	2.58	-0.0355	-0.384	0.313	0.194	-0.21	0.835	1	-6.81	ENSG00000132589
Tissue Myeloid cells	4	ZMYND12	1.15	0.0242	-0.213	0.261	0.0817	0.209	0.836	1	-6.81	ENSG00000066185
Tissue Myeloid cells	4	FNTA	7.16	0.0984	-0.87	1.07	0.756	0.209	0.836	1	-6.81	ENSG00000168522
Tissue Myeloid cells	4	CDC42EP3	0.86	0.0121	-0.107	0.131	0.0467	0.209	0.836	1	-6.81	ENSG00000163171
Tissue Myeloid cells	4	WDSUB1	0.86	0.0121	-0.107	0.131	0.0467	0.209	0.836	1	-6.81	ENSG00000196151
Tissue Myeloid cells	4	ACSL3	0.86	0.0121	-0.107	0.131	0.0467	0.209	0.836	1	-6.81	ENSG00000123983
Tissue Myeloid cells	4	AGK	0.86	0.0121	-0.107	0.131	0.0467	0.209	0.836	1	-6.81	ENSG00000006530
Tissue Myeloid cells	4	GNL3L	0.86	0.0121	-0.107	0.131	0.0467	0.209	0.836	1	-6.81	ENSG00000130119
Tissue Myeloid cells	4	TOR1AIP2	2.87	-0.0369	-0.402	0.328	0.193	-0.208	0.837	1	-6.81	ENSG00000169905
Tissue Myeloid cells	4	PTCD3	1.15	-0.0171	-0.187	0.153	0.0619	-0.207	0.838	1	-6.81	ENSG00000132300
Tissue Myeloid cells	4	MSL2	0.86	-0.0171	-0.187	0.153	0.0619	-0.207	0.838	1	-6.81	ENSG00000174579
Tissue Myeloid cells	4	GPD2	1.72	0.0311	-0.278	0.34	0.139	0.207	0.838	1	-6.81	ENSG00000115159
Tissue Myeloid cells	4	RGS14	1.72	-0.0311	-0.341	0.279	0.161	-0.207	0.838	1	-6.81	ENSG00000169220
Tissue Myeloid cells	4	HPF1	2.87	-0.0458	-0.503	0.411	0.253	-0.206	0.838	1	-6.81	ENSG00000056050
Tissue Myeloid cells	4	PANK2	3.72	-0.0715	-0.785	0.642	0.452	-0.206	0.838	1	-6.81	ENSG00000125779
Tissue Myeloid cells	4	HSP90AA1	51.6	0.143	-1.29	1.58	2.75	0.206	0.839	1	-6.81	ENSG00000080824
Tissue Myeloid cells	4	CHID1	2.87	0.0271	-0.245	0.299	0.166	0.205	0.839	1	-6.81	ENSG00000177830
Tissue Myeloid cells	4	FOS	9.17	0.133	-1.2	1.46	1.14	0.205	0.839	1	-6.81	ENSG00000170345
Tissue Myeloid cells	4	DCUN1D5	6.02	0.0537	-0.485	0.593	0.438	0.205	0.839	1	-6.81	ENSG00000137692
Tissue Myeloid cells	4	NDUFAF4	6.88	0.0563	-0.509	0.621	0.485	0.205	0.839	1	-6.81	ENSG00000123545
Tissue Myeloid cells	4	ASCC3	2.29	0.0286	-0.258	0.315	0.165	0.205	0.839	1	-6.81	ENSG00000112249
Tissue Myeloid cells	4	ZBTB20	1.43	-0.0507	-0.56	0.459	0.221	-0.205	0.839	1	-6.81	ENSG00000181722
Tissue Myeloid cells	4	TMEM128	2.01	-0.0578	-0.641	0.525	0.229	-0.204	0.84	1	-6.81	ENSG00000132406
Tissue Myeloid cells	4	ZGLP1	3.44	-0.0425	-0.471	0.386	0.263	-0.204	0.84	1	-6.81	ENSG00000220201
Tissue Myeloid cells	4	MRPS16	21.2	0.109	-0.992	1.21	1.68	0.203	0.841	1	-6.81	ENSG00000182180
Tissue Myeloid cells	4	MRPS23	9.17	-0.0841	-0.939	0.771	0.674	-0.202	0.841	1	-6.81	ENSG00000181610
Tissue Myeloid cells	4	NSF	2.87	-0.0652	-0.729	0.599	0.265	-0.202	0.841	1	-6.81	ENSG00000073969
Tissue Myeloid cells	4	SP110	5.16	-0.0735	-0.822	0.675	0.472	-0.202	0.842	1	-6.81	ENSG00000135899
Tissue Myeloid cells	4	GUSB	3.72	-0.0568	-0.635	0.521	0.397	-0.202	0.842	1	-6.81	ENSG00000169919
Tissue Myeloid cells	4	TUBG1	3.15	-0.0459	-0.515	0.423	0.292	-0.202	0.842	1	-6.81	ENSG00000131462
Tissue Myeloid cells	4	TEDC1	0.86	-0.0299	-0.335	0.275	0.115	-0.201	0.842	1	-6.81	ENSG00000185347
Tissue Myeloid cells	4	STAMBPL1	1.15	-0.0193	-0.217	0.178	0.0739	-0.201	0.842	1	-6.81	ENSG00000138134
Tissue Myeloid cells	4	PDCD4-AS1	1.43	-0.0239	-0.269	0.221	0.113	-0.201	0.842	1	-6.81	ENSG00000203497
Tissue Myeloid cells	4	MMP1	4.01	0.0481	-0.445	0.541	0.337	0.201	0.843	1	-6.81	ENSG00000196611
Tissue Myeloid cells	4	DGCR6L	12.3	0.0741	-0.687	0.835	0.925	0.2	0.843	1	-6.81	ENSG00000128185
Tissue Myeloid cells	4	ARL1	8.88	-0.0674	-0.76	0.626	0.67	-0.2	0.843	1	-6.81	ENSG00000120805
Tissue Myeloid cells	4	POLE4	14.3	-0.101	-1.14	0.937	1.06	-0.2	0.843	1	-6.81	ENSG00000115350
Tissue Myeloid cells	4	B3GNT8	1.15	-0.0452	-0.511	0.42	0.181	-0.2	0.843	1	-6.81	ENSG00000177191
Tissue Myeloid cells	4	MRPS22	8.31	0.09	-0.838	1.02	0.845	0.2	0.843	1	-6.81	ENSG00000175110
Tissue Myeloid cells	4	RHOF	6.02	0.0683	-0.637	0.773	0.511	0.199	0.844	1	-6.81	ENSG00000139725
Tissue Myeloid cells	4	SLC49A3	1.15	0.0373	-0.35	0.424	0.147	0.198	0.844	1	-6.81	ENSG00000169026
Tissue Myeloid cells	4	LINC01410	1.15	0.0233	-0.219	0.266	0.0944	0.198	0.845	1	-6.81	ENSG00000238113
Tissue Myeloid cells	4	VPS37B	1.15	0.0233	-0.219	0.266	0.0944	0.198	0.845	1	-6.81	ENSG00000139722
Tissue Myeloid cells	4	MLKL	1.15	0.0233	-0.219	0.266	0.0944	0.198	0.845	1	-6.81	ENSG00000168404
Tissue Myeloid cells	4	AKAP10	1.15	0.0233	-0.219	0.266	0.0944	0.198	0.845	1	-6.81	ENSG00000108599
Tissue Myeloid cells	4	NENF	2.87	0.0567	-0.535	0.649	0.361	0.197	0.845	1	-6.82	ENSG00000117691
Tissue Myeloid cells	4	AP1AR	3.44	-0.0734	-0.84	0.693	0.336	-0.197	0.845	1	-6.82	ENSG00000138660
Tissue Myeloid cells	4	THBS3	0.573	0.0131	-0.124	0.15	0.0472	0.197	0.845	1	-6.82	ENSG00000169231
Tissue Myeloid cells	4	INPP4B	0.573	0.0131	-0.124	0.15	0.0472	0.197	0.845	1	-6.82	ENSG00000109452
Tissue Myeloid cells	4	AARS2	0.573	0.0131	-0.124	0.15	0.0472	0.197	0.845	1	-6.82	ENSG00000124608
Tissue Myeloid cells	4	PSIP1	0.573	0.0131	-0.124	0.15	0.0472	0.197	0.845	1	-6.82	ENSG00000164985
Tissue Myeloid cells	4	CRACR2B	0.573	0.0131	-0.124	0.15	0.0472	0.197	0.845	1	-6.82	ENSG00000177685
Tissue Myeloid cells	4	SIK2	0.573	0.0131	-0.124	0.15	0.0472	0.197	0.845	1	-6.82	ENSG00000170145
Tissue Myeloid cells	4	POLR3A	0.573	0.0131	-0.124	0.15	0.0472	0.197	0.845	1	-6.82	ENSG00000148606
Tissue Myeloid cells	4	MLYCD	0.573	0.0131	-0.124	0.15	0.0472	0.197	0.845	1	-6.82	ENSG00000103150
Tissue Myeloid cells	4	ZNF490	0.573	0.0131	-0.124	0.15	0.0472	0.197	0.845	1	-6.82	ENSG00000188033
Tissue Myeloid cells	4	ZNF383	0.573	0.0131	-0.124	0.15	0.0472	0.197	0.845	1	-6.82	ENSG00000188283
Tissue Myeloid cells	4	SREBF2	0.573	0.0131	-0.124	0.15	0.0472	0.197	0.845	1	-6.82	ENSG00000198911
Tissue Myeloid cells	4	LNPEP	2.29	0.0311	-0.295	0.357	0.168	0.197	0.846	1	-6.82	ENSG00000113441
Tissue Myeloid cells	4	SMPD2	1.43	0.0202	-0.192	0.232	0.093	0.196	0.846	1	-6.82	ENSG00000135587
Tissue Myeloid cells	4	VWA5A	1.43	0.0202	-0.192	0.232	0.093	0.196	0.846	1	-6.82	ENSG00000110002
Tissue Myeloid cells	4	PKNOX1	2.01	0.0282	-0.267	0.324	0.125	0.196	0.846	1	-6.82	ENSG00000160199
Tissue Myeloid cells	4	MRPS33	9.74	-0.0891	-1.02	0.846	1.02	-0.196	0.846	1	-6.82	ENSG00000090263
Tissue Myeloid cells	4	RBM7	3.44	0.0661	-0.628	0.76	0.455	0.196	0.846	1	-6.82	ENSG00000076053
Tissue Myeloid cells	4	AIM2	6.3	-0.0507	-0.584	0.483	0.406	-0.196	0.846	1	-6.82	ENSG00000163568
Tissue Myeloid cells	4	COLGALT1	1.72	-0.0647	-0.747	0.617	0.306	-0.195	0.847	1	-6.82	ENSG00000130309
Tissue Myeloid cells	4	FCHO2	7.16	0.0708	-0.676	0.817	0.672	0.195	0.847	1	-6.82	ENSG00000157107
Tissue Myeloid cells	4	MEF2C	3.44	-0.063	-0.729	0.603	0.489	-0.194	0.847	1	-6.82	ENSG00000081189
Tissue Myeloid cells	4	HSPBP1	3.15	-0.0414	-0.48	0.397	0.233	-0.194	0.848	1	-6.82	ENSG00000133265
Tissue Myeloid cells	4	SEPT9	18.1	0.104	-0.999	1.21	1.56	0.194	0.848	1	-6.82	ENSG00000184640
Tissue Myeloid cells	4	NUDT18	2.01	-0.0627	-0.73	0.604	0.266	-0.193	0.848	1	-6.82	ENSG00000275074
Tissue Myeloid cells	4	C11orf54	1.72	0.066	-0.636	0.768	0.328	0.193	0.848	1	-6.82	ENSG00000182919
Tissue Myeloid cells	4	PHKG2	2.87	0.0322	-0.311	0.375	0.18	0.193	0.848	1	-6.82	ENSG00000156873
Tissue Myeloid cells	4	APH1A	15.5	0.0773	-0.749	0.903	0.939	0.193	0.849	1	-6.82	ENSG00000117362
Tissue Myeloid cells	4	MPZL2	0.86	-0.036	-0.422	0.35	0.153	-0.192	0.849	1	-6.82	ENSG00000149573
Tissue Myeloid cells	4	MRGBP	0.86	-0.036	-0.422	0.35	0.153	-0.192	0.849	1	-6.82	ENSG00000101189
Tissue Myeloid cells	4	THAP8	2.58	0.0467	-0.453	0.547	0.266	0.192	0.849	1	-6.82	ENSG00000161277
Tissue Myeloid cells	4	BTN3A2	1.43	0.0358	-0.348	0.419	0.144	0.192	0.849	1	-6.82	ENSG00000186470
Tissue Myeloid cells	4	MCM3AP	1.15	-0.0236	-0.277	0.23	0.111	-0.192	0.849	1	-6.82	ENSG00000160294
Tissue Myeloid cells	4	CNOT3	1.15	-0.0435	-0.51	0.423	0.182	-0.192	0.849	1	-6.82	ENSG00000088038
Tissue Myeloid cells	4	RAD51B	1.15	-0.0294	-0.344	0.286	0.115	-0.192	0.849	1	-6.82	ENSG00000182185
Tissue Myeloid cells	4	DDX52	2.01	0.0239	-0.233	0.281	0.136	0.192	0.85	1	-6.82	ENSG00000278053
Tissue Myeloid cells	4	CLECL1	7.16	0.0593	-0.58	0.698	0.581	0.191	0.85	1	-6.82	ENSG00000184293
Tissue Myeloid cells	4	NME2	31.8	0.114	-1.12	1.34	1.38	0.191	0.85	1	-6.82	ENSG00000243678
Tissue Myeloid cells	4	MCM2	0.86	-0.033	-0.388	0.323	0.13	-0.191	0.85	1	-6.82	ENSG00000073111
Tissue Myeloid cells	4	PAK4	0.86	-0.033	-0.388	0.323	0.13	-0.191	0.85	1	-6.82	ENSG00000130669
Tissue Myeloid cells	4	PHGR1	3.44	-0.0794	-0.935	0.777	0.528	-0.191	0.85	1	-6.82	ENSG00000233041
Tissue Myeloid cells	4	PPP1R14A	1.43	-0.0224	-0.265	0.221	0.112	-0.19	0.851	1	-6.82	ENSG00000167641
Tissue Myeloid cells	4	PSMD2	7.16	0.063	-0.622	0.748	0.575	0.189	0.851	1	-6.82	ENSG00000175166
Tissue Myeloid cells	4	PDIA4	8.31	0.0645	-0.637	0.766	0.697	0.189	0.851	1	-6.82	ENSG00000155660
Tissue Myeloid cells	4	GPATCH11	2.58	0.0386	-0.381	0.458	0.206	0.189	0.851	1	-6.82	ENSG00000152133
Tissue Myeloid cells	4	DYRK4	3.15	0.0613	-0.607	0.73	0.324	0.189	0.852	1	-6.82	ENSG00000010219
Tissue Myeloid cells	4	PRR11	1.43	0.0192	-0.19	0.229	0.0909	0.189	0.852	1	-6.82	ENSG00000068489
Tissue Myeloid cells	4	TLR2	2.58	0.0504	-0.5	0.601	0.286	0.188	0.852	1	-6.82	ENSG00000137462
Tissue Myeloid cells	4	BTG1	6.59	0.061	-0.606	0.728	0.574	0.188	0.852	1	-6.82	ENSG00000133639
Tissue Myeloid cells	4	EVI2A	5.16	0.0497	-0.494	0.594	0.433	0.188	0.852	1	-6.82	ENSG00000126860
Tissue Myeloid cells	4	MDFIC	1.15	-0.0457	-0.547	0.455	0.181	-0.188	0.853	1	-6.82	ENSG00000135272
Tissue Myeloid cells	4	ERVK3-1	0.86	-0.0178	-0.212	0.177	0.0731	-0.188	0.853	1	-6.82	ENSG00000142396
Tissue Myeloid cells	4	EMC1	1.43	0.0331	-0.332	0.398	0.162	0.187	0.853	1	-6.82	ENSG00000127463
Tissue Myeloid cells	4	SLC40A1	48.1	0.139	-1.39	1.67	3.51	0.187	0.853	1	-6.82	ENSG00000138449
Tissue Myeloid cells	4	PELO	1.43	0.0486	-0.487	0.584	0.226	0.187	0.854	1	-6.82	ENSG00000152684
Tissue Myeloid cells	4	CTBP2	1.72	-0.0383	-0.461	0.384	0.209	-0.186	0.854	1	-6.82	ENSG00000175029
Tissue Myeloid cells	4	MFNG	6.3	0.0623	-0.626	0.751	0.606	0.186	0.854	1	-6.82	ENSG00000100060
Tissue Myeloid cells	4	WDR20	1.15	0.0192	-0.193	0.231	0.0793	0.186	0.854	1	-6.82	ENSG00000140153
Tissue Myeloid cells	4	MTFP1	3.15	-0.0462	-0.557	0.465	0.309	-0.186	0.854	1	-6.82	ENSG00000242114
Tissue Myeloid cells	4	SCO1	2.01	-0.0331	-0.401	0.334	0.171	-0.185	0.854	1	-6.82	ENSG00000133028
Tissue Myeloid cells	4	RPF1	3.72	0.0724	-0.733	0.877	0.406	0.185	0.855	1	-6.82	ENSG00000117133
Tissue Myeloid cells	4	SCML1	3.15	-0.056	-0.68	0.568	0.429	-0.185	0.855	1	-6.82	ENSG00000047634
Tissue Myeloid cells	4	CTDNEP1	3.44	0.0509	-0.52	0.622	0.42	0.184	0.856	1	-6.82	ENSG00000175826
Tissue Myeloid cells	4	CAMTA2	0.86	0.0372	-0.381	0.455	0.164	0.183	0.856	1	-6.82	ENSG00000108509
Tissue Myeloid cells	4	ATXN1	1.72	0.0204	-0.21	0.251	0.093	0.183	0.857	1	-6.82	ENSG00000124788
Tissue Myeloid cells	4	SEPT2	14.3	0.0831	-0.854	1.02	1.22	0.182	0.857	1	-6.82	ENSG00000168385
Tissue Myeloid cells	4	EXOC6	1.43	0.0168	-0.174	0.207	0.0782	0.182	0.857	1	-6.82	ENSG00000138190
Tissue Myeloid cells	4	TMEM71	0.86	-0.0161	-0.199	0.166	0.0623	-0.181	0.858	1	-6.82	ENSG00000165071
Tissue Myeloid cells	4	SLC25A32	2.01	-0.0307	-0.38	0.318	0.172	-0.181	0.858	1	-6.82	ENSG00000164933
Tissue Myeloid cells	4	TMEM80	1.15	0.0203	-0.211	0.251	0.0914	0.181	0.858	1	-6.82	ENSG00000177042
Tissue Myeloid cells	4	ZNF706	49.3	0.114	-1.19	1.41	2.76	0.181	0.858	1	-6.82	ENSG00000120963
Tissue Myeloid cells	4	SUSD1	1.15	0.029	-0.302	0.36	0.136	0.18	0.858	1	-6.82	ENSG00000106868
Tissue Myeloid cells	4	QPRT	1.72	0.0237	-0.246	0.294	0.134	0.18	0.858	1	-6.82	ENSG00000103485
Tissue Myeloid cells	4	SPN	1.43	-0.0397	-0.494	0.414	0.21	-0.18	0.859	1	-6.82	ENSG00000197471
Tissue Myeloid cells	4	WASHC1	5.16	-0.0611	-0.76	0.638	0.655	-0.18	0.859	1	-6.82	ENSG00000181404
Tissue Myeloid cells	4	GNB5	2.29	0.0365	-0.381	0.454	0.23	0.18	0.859	1	-6.82	ENSG00000069966
Tissue Myeloid cells	4	BOLA3	13.2	-0.0781	-0.972	0.816	1.07	-0.18	0.859	1	-6.82	ENSG00000163170
Tissue Myeloid cells	4	SIRPB1	1.43	-0.0261	-0.325	0.273	0.117	-0.18	0.859	1	-6.82	ENSG00000101307
Tissue Myeloid cells	4	DUS4L	1.15	-0.0277	-0.346	0.29	0.113	-0.18	0.859	1	-6.82	ENSG00000105865
Tissue Myeloid cells	4	CD209	10.3	0.0794	-0.831	0.99	1.11	0.179	0.859	1	-6.82	ENSG00000090659
Tissue Myeloid cells	4	TMEM242	2.29	-0.0361	-0.451	0.379	0.253	-0.179	0.859	1	-6.82	ENSG00000215712
Tissue Myeloid cells	4	TAF7	7.74	0.048	-0.503	0.599	0.392	0.179	0.859	1	-6.82	ENSG00000178913
Tissue Myeloid cells	4	MBP	8.02	-0.0684	-0.855	0.718	0.85	-0.179	0.859	1	-6.82	ENSG00000197971
Tissue Myeloid cells	4	WSB2	4.3	-0.0498	-0.623	0.524	0.449	-0.179	0.86	1	-6.82	ENSG00000176871
Tissue Myeloid cells	4	RAB21	2.01	0.0281	-0.296	0.352	0.143	0.179	0.86	1	-6.82	ENSG00000080371
Tissue Myeloid cells	4	GRAMD1A	2.01	0.0281	-0.296	0.352	0.143	0.179	0.86	1	-6.82	ENSG00000089351
Tissue Myeloid cells	4	UBE2V2	11.2	0.0742	-0.785	0.933	0.963	0.178	0.86	1	-6.82	ENSG00000169139
Tissue Myeloid cells	4	ATF6	0.86	-0.0305	-0.385	0.324	0.15	-0.177	0.861	1	-6.82	ENSG00000118217
Tissue Myeloid cells	4	NUDT5	8.88	0.0574	-0.611	0.726	0.583	0.177	0.861	1	-6.82	ENSG00000165609
Tissue Myeloid cells	4	GOLIM4	1.43	0.0389	-0.414	0.492	0.23	0.177	0.861	1	-6.82	ENSG00000173905
Tissue Myeloid cells	4	SDHC	23.5	-0.0934	-1.18	0.996	1.44	-0.176	0.861	1	-6.82	ENSG00000143252
Tissue Myeloid cells	4	EGLN1	1.43	-0.0253	-0.322	0.271	0.153	-0.175	0.862	1	-6.82	ENSG00000135766
Tissue Myeloid cells	4	TIMELESS	1.43	-0.035	-0.447	0.377	0.193	-0.175	0.862	1	-6.82	ENSG00000111602
Tissue Myeloid cells	4	TRGV7	2.29	-0.0284	-0.363	0.307	0.133	-0.175	0.863	1	-6.82	ENSG00000249978
Tissue Myeloid cells	4	STX17	2.58	-0.0481	-0.615	0.519	0.234	-0.175	0.863	1	-6.82	ENSG00000136874
Tissue Myeloid cells	4	C11orf71	2.58	-0.0481	-0.615	0.519	0.234	-0.175	0.863	1	-6.82	ENSG00000180425
Tissue Myeloid cells	4	XRCC4	4.3	-0.0515	-0.659	0.556	0.394	-0.175	0.863	1	-6.82	ENSG00000152422
Tissue Myeloid cells	4	CACNA2D4	3.15	-0.0564	-0.722	0.609	0.269	-0.174	0.863	1	-6.82	ENSG00000151062
Tissue Myeloid cells	4	KCNMA1	7.16	0.0668	-0.722	0.856	0.788	0.174	0.863	1	-6.82	ENSG00000156113
Tissue Myeloid cells	4	LRRCC1	2.58	-0.0406	-0.521	0.44	0.256	-0.174	0.864	1	-6.82	ENSG00000133739
Tissue Myeloid cells	4	TFE3	4.01	-0.0524	-0.673	0.569	0.397	-0.174	0.864	1	-6.82	ENSG00000068323
Tissue Myeloid cells	4	UBALD1	3.15	-0.0402	-0.517	0.436	0.226	-0.174	0.864	1	-6.82	ENSG00000153443
Tissue Myeloid cells	4	RHOB	3.44	-0.0553	-0.711	0.6	0.503	-0.174	0.864	1	-6.82	ENSG00000143878
Tissue Myeloid cells	4	TBC1D31	1.43	-0.0299	-0.384	0.324	0.132	-0.173	0.864	1	-6.82	ENSG00000156787
Tissue Myeloid cells	4	CD83	6.02	0.0609	-0.663	0.784	0.544	0.173	0.864	1	-6.82	ENSG00000112149
Tissue Myeloid cells	4	RNF6	3.15	0.0409	-0.445	0.526	0.222	0.173	0.864	1	-6.82	ENSG00000127870
Tissue Myeloid cells	4	MON1A	1.43	-0.033	-0.425	0.359	0.186	-0.173	0.864	1	-6.82	ENSG00000164077
Tissue Myeloid cells	4	UGCG	1.43	0.0307	-0.335	0.397	0.18	0.173	0.864	1	-6.82	ENSG00000148154
Tissue Myeloid cells	4	FUT8	1.15	0.0278	-0.304	0.359	0.143	0.172	0.864	1	-6.82	ENSG00000033170
Tissue Myeloid cells	4	LRMDA	6.02	-0.0455	-0.588	0.497	0.464	-0.172	0.864	1	-6.82	ENSG00000148655
Tissue Myeloid cells	4	DNAJB6	26.4	0.0954	-1.04	1.23	1.57	0.172	0.865	1	-6.82	ENSG00000105993
Tissue Myeloid cells	4	TRAF3IP3	0.86	-0.0273	-0.354	0.299	0.116	-0.172	0.865	1	-6.82	ENSG00000009790
Tissue Myeloid cells	4	CS	8.31	0.0535	-0.587	0.694	0.572	0.172	0.865	1	-6.82	ENSG00000062485
Tissue Myeloid cells	4	IL22RA2	1.72	0.0503	-0.553	0.653	0.298	0.172	0.865	1	-6.82	ENSG00000164485
Tissue Myeloid cells	4	C1orf174	4.58	-0.0388	-0.505	0.427	0.298	-0.172	0.865	1	-6.82	ENSG00000198912
Tissue Myeloid cells	4	RGS1	4.01	-0.0758	-0.986	0.834	0.67	-0.171	0.865	1	-6.82	ENSG00000090104
Tissue Myeloid cells	4	ZNF121	2.01	-0.0275	-0.358	0.303	0.157	-0.171	0.865	1	-6.82	ENSG00000197961
Tissue Myeloid cells	4	PGM3	2.29	0.0352	-0.388	0.458	0.204	0.171	0.865	1	-6.82	ENSG00000013375
Tissue Myeloid cells	4	LRRK1	1.43	0.0176	-0.195	0.23	0.0917	0.171	0.866	1	-6.82	ENSG00000154237
Tissue Myeloid cells	4	MVK	1.72	0.0171	-0.189	0.223	0.0914	0.171	0.866	1	-6.82	ENSG00000110921
Tissue Myeloid cells	4	MYO9A	0.86	-0.0171	-0.223	0.189	0.075	-0.171	0.866	1	-6.82	ENSG00000066933
Tissue Myeloid cells	4	ZNF263	0.86	-0.0171	-0.223	0.189	0.075	-0.171	0.866	1	-6.82	ENSG00000006194
Tissue Myeloid cells	4	ZRANB2	3.44	0.0407	-0.45	0.532	0.295	0.171	0.866	1	-6.82	ENSG00000132485
Tissue Myeloid cells	4	KCTD12	16.6	0.0914	-1.01	1.2	1.37	0.17	0.866	1	-6.82	ENSG00000178695
Tissue Myeloid cells	4	ZMAT3	1.43	-0.039	-0.51	0.432	0.184	-0.17	0.866	1	-6.82	ENSG00000172667
Tissue Myeloid cells	4	LIMD1	1.43	0.0276	-0.307	0.362	0.143	0.17	0.866	1	-6.82	ENSG00000144791
Tissue Myeloid cells	4	IL10	1.43	-0.0248	-0.326	0.276	0.115	-0.17	0.867	1	-6.82	ENSG00000136634
Tissue Myeloid cells	4	DCUN1D4	0.86	0.018	-0.201	0.237	0.0903	0.169	0.867	1	-6.82	ENSG00000109184
Tissue Myeloid cells	4	WDFY1	5.16	-0.0298	-0.393	0.333	0.243	-0.169	0.867	1	-6.82	ENSG00000085449
Tissue Myeloid cells	4	HLA-G	0.86	0.0313	-0.35	0.413	0.145	0.169	0.867	1	-6.82	ENSG00000204632
Tissue Myeloid cells	4	PDCD4	3.72	-0.0543	-0.715	0.606	0.309	-0.169	0.867	1	-6.82	ENSG00000150593
Tissue Myeloid cells	4	PTRH1	5.73	0.0707	-0.791	0.933	0.651	0.169	0.867	1	-6.82	ENSG00000187024
Tissue Myeloid cells	4	CHMP2B	12.9	0.0672	-0.753	0.887	0.941	0.169	0.867	1	-6.82	ENSG00000083937
Tissue Myeloid cells	4	ECD	0.86	-0.0259	-0.342	0.29	0.117	-0.169	0.867	1	-6.82	ENSG00000122882
Tissue Myeloid cells	4	RAD21	4.58	0.0505	-0.568	0.669	0.561	0.168	0.868	1	-6.82	ENSG00000164754
Tissue Myeloid cells	4	MX2	1.43	0.0307	-0.346	0.407	0.141	0.168	0.868	1	-6.82	ENSG00000183486
Tissue Myeloid cells	4	NHP2	19.8	0.084	-0.949	1.12	1.46	0.167	0.868	1	-6.82	ENSG00000145912
Tissue Myeloid cells	4	RTCA	5.73	0.0403	-0.456	0.537	0.329	0.167	0.869	1	-6.82	ENSG00000137996
Tissue Myeloid cells	4	CDK11A	1.15	-0.0162	-0.216	0.184	0.0754	-0.167	0.869	1	-6.82	ENSG00000008128
Tissue Myeloid cells	4	TMEM206	1.15	-0.0162	-0.216	0.184	0.0754	-0.167	0.869	1	-6.82	ENSG00000065600
Tissue Myeloid cells	4	SLC41A3	1.15	-0.0162	-0.216	0.184	0.0754	-0.167	0.869	1	-6.82	ENSG00000114544
Tissue Myeloid cells	4	SF3A2	5.44	0.0491	-0.557	0.656	0.536	0.167	0.869	1	-6.82	ENSG00000104897
Tissue Myeloid cells	4	E2F3	0.86	-0.014	-0.186	0.159	0.0633	-0.167	0.869	1	-6.82	ENSG00000112242
Tissue Myeloid cells	4	TMEM53	6.59	-0.0595	-0.795	0.676	0.46	-0.167	0.869	1	-6.82	ENSG00000126106
Tissue Myeloid cells	4	MIR155HG	1.43	0.0291	-0.331	0.389	0.16	0.167	0.869	1	-6.82	ENSG00000234883
Tissue Myeloid cells	4	C2orf74	5.44	0.044	-0.5	0.587	0.378	0.166	0.869	1	-6.82	ENSG00000237651
Tissue Myeloid cells	4	CYB5A	17.8	-0.0887	-1.19	1.01	1.34	-0.166	0.87	1	-6.82	ENSG00000166347
Tissue Myeloid cells	4	H2AFV	21.5	0.0959	-1.09	1.29	1.67	0.166	0.87	1	-6.82	ENSG00000105968
Tissue Myeloid cells	4	TOR1AIP1	1.72	-0.025	-0.335	0.285	0.117	-0.166	0.87	1	-6.82	ENSG00000143337
Tissue Myeloid cells	4	ASF1A	4.87	0.0563	-0.644	0.756	0.414	0.166	0.87	1	-6.82	ENSG00000111875
Tissue Myeloid cells	4	RBFA	2.87	0.0484	-0.554	0.651	0.412	0.165	0.87	1	-6.82	ENSG00000101546
Tissue Myeloid cells	4	ARF4	27.8	0.0861	-0.986	1.16	1.85	0.165	0.87	1	-6.82	ENSG00000168374
Tissue Myeloid cells	4	COPS7A	6.59	0.0577	-0.666	0.782	0.664	0.164	0.871	1	-6.82	ENSG00000111652
Tissue Myeloid cells	4	UBE2Q1	2.87	-0.0208	-0.282	0.24	0.142	-0.164	0.871	1	-6.82	ENSG00000160714
Tissue Myeloid cells	4	CABIN1	1.15	0.0149	-0.172	0.201	0.0772	0.164	0.871	1	-6.82	ENSG00000099991
Tissue Myeloid cells	4	MAK16	0.86	-0.0158	-0.215	0.183	0.0756	-0.164	0.871	1	-6.82	ENSG00000198042
Tissue Myeloid cells	4	TMTC4	0.86	-0.0158	-0.215	0.183	0.0756	-0.164	0.871	1	-6.82	ENSG00000125247
Tissue Myeloid cells	4	EIF3J-DT	0.86	-0.0158	-0.215	0.183	0.0756	-0.164	0.871	1	-6.82	ENSG00000179523
Tissue Myeloid cells	4	CYTH4	4.3	0.0593	-0.687	0.806	0.484	0.163	0.871	1	-6.82	ENSG00000100055
Tissue Myeloid cells	4	MAP4	3.44	0.0546	-0.634	0.743	0.448	0.163	0.872	1	-6.82	ENSG00000047849
Tissue Myeloid cells	4	NEIL2	2.29	0.053	-0.616	0.722	0.322	0.163	0.872	1	-6.82	ENSG00000154328
Tissue Myeloid cells	4	EID1	19.2	-0.0788	-1.07	0.916	1.54	-0.163	0.872	1	-6.82	ENSG00000255302
Tissue Myeloid cells	4	GINS2	2.29	-0.0439	-0.6	0.512	0.329	-0.163	0.872	1	-6.82	ENSG00000131153
Tissue Myeloid cells	4	MRPS35	7.45	-0.064	-0.874	0.746	0.613	-0.163	0.872	1	-6.82	ENSG00000061794
Tissue Myeloid cells	4	FOXJ3	1.72	-0.0235	-0.322	0.275	0.117	-0.162	0.872	1	-6.82	ENSG00000198815
Tissue Myeloid cells	4	CAT	12.6	-0.0734	-1	0.858	1.07	-0.162	0.872	1	-6.82	ENSG00000121691
Tissue Myeloid cells	4	TMEM222	1.15	0.00858	-0.1	0.118	0.045	0.162	0.872	1	-6.82	ENSG00000186501
Tissue Myeloid cells	4	RWDD3	1.15	0.00858	-0.1	0.118	0.045	0.162	0.872	1	-6.82	ENSG00000122481
Tissue Myeloid cells	4	SLC25A14	1.15	0.00858	-0.1	0.118	0.045	0.162	0.872	1	-6.82	ENSG00000102078
Tissue Myeloid cells	4	CHST15	1.15	0.00858	-0.1	0.118	0.045	0.162	0.872	1	-6.82	ENSG00000182022
Tissue Myeloid cells	4	EEPD1	2.29	-0.0315	-0.431	0.368	0.213	-0.162	0.872	1	-6.82	ENSG00000122547
Tissue Myeloid cells	4	NDUFAF6	2.29	0.0274	-0.322	0.376	0.159	0.162	0.873	1	-6.82	ENSG00000156170
Tissue Myeloid cells	4	ACP1	19.2	0.0808	-0.95	1.11	1.34	0.161	0.873	1	-6.82	ENSG00000143727
Tissue Myeloid cells	4	DDX31	0.86	-0.0144	-0.199	0.17	0.0631	-0.161	0.873	1	-6.82	ENSG00000125485
Tissue Myeloid cells	4	PIN4	10.3	0.0703	-0.828	0.968	0.711	0.161	0.873	1	-6.82	ENSG00000102309
Tissue Myeloid cells	4	ADPGK	2.01	-0.0375	-0.517	0.442	0.281	-0.161	0.873	1	-6.82	ENSG00000159322
Tissue Myeloid cells	4	ME2	6.02	-0.0665	-0.921	0.788	0.611	-0.16	0.874	1	-6.82	ENSG00000082212
Tissue Myeloid cells	4	AC074327.1	2.58	-0.0448	-0.621	0.531	0.236	-0.16	0.874	1	-6.82	ENSG00000228651
Tissue Myeloid cells	4	MRPS26	10	0.0633	-0.752	0.879	0.777	0.16	0.874	1	-6.82	ENSG00000125901
Tissue Myeloid cells	4	SMIM12	12.3	0.0659	-0.783	0.915	0.839	0.16	0.874	1	-6.82	ENSG00000163866
Tissue Myeloid cells	4	MAPK7	0.86	-0.0297	-0.417	0.357	0.146	-0.158	0.876	1	-6.82	ENSG00000166484
Tissue Myeloid cells	4	AMACR	0.86	-0.0156	-0.219	0.188	0.0742	-0.158	0.876	1	-6.82	ENSG00000242110
Tissue Myeloid cells	4	SAMM50	3.15	-0.0517	-0.728	0.624	0.353	-0.157	0.876	1	-6.82	ENSG00000100347
Tissue Myeloid cells	4	C1orf54	17.5	0.0855	-1.03	1.2	1.53	0.157	0.876	1	-6.82	ENSG00000118292
Tissue Myeloid cells	4	LINC01094	2.58	0.0386	-0.468	0.545	0.303	0.157	0.877	1	-6.82	ENSG00000251442
Tissue Myeloid cells	4	ATF2	3.72	-0.0569	-0.804	0.69	0.303	-0.157	0.877	1	-6.82	ENSG00000115966
Tissue Myeloid cells	4	HDLBP	14	0.0669	-0.82	0.954	1.02	0.155	0.878	1	-6.82	ENSG00000115677
Tissue Myeloid cells	4	SFXN1	2.01	-0.0312	-0.445	0.382	0.201	-0.155	0.878	1	-6.82	ENSG00000164466
Tissue Myeloid cells	4	KLHL18	4.58	0.0596	-0.733	0.853	0.482	0.155	0.878	1	-6.82	ENSG00000114648
Tissue Myeloid cells	4	PCTP	4.01	-0.0248	-0.355	0.305	0.223	-0.155	0.878	1	-6.82	ENSG00000141179
Tissue Myeloid cells	4	NUCKS1	11.2	0.0799	-0.986	1.15	1.03	0.154	0.879	1	-6.82	ENSG00000069275
Tissue Myeloid cells	4	CRYZL1	2.58	0.031	-0.384	0.446	0.228	0.154	0.879	1	-6.82	ENSG00000205758
Tissue Myeloid cells	4	ATP8B4	1.43	-0.0171	-0.246	0.212	0.116	-0.154	0.879	1	-6.82	ENSG00000104043
Tissue Myeloid cells	4	AL136454.1	3.15	0.0404	-0.5	0.581	0.309	0.154	0.879	1	-6.82	ENSG00000231767
Tissue Myeloid cells	4	COPG2	1.15	-0.0225	-0.325	0.28	0.119	-0.153	0.879	1	-6.82	ENSG00000158623
Tissue Myeloid cells	4	TAPBPL	2.87	-0.0533	-0.768	0.662	0.4	-0.153	0.879	1	-6.82	ENSG00000139192
Tissue Myeloid cells	4	PCCB	1.15	0.0154	-0.191	0.222	0.089	0.153	0.88	1	-6.82	ENSG00000114054
Tissue Myeloid cells	4	PIGU	0.86	0.0164	-0.205	0.238	0.0911	0.153	0.88	1	-6.82	ENSG00000101464
Tissue Myeloid cells	4	SSH2	3.15	0.0402	-0.503	0.583	0.323	0.153	0.88	1	-6.82	ENSG00000141298
Tissue Myeloid cells	4	AC015982.1	0.86	0.0329	-0.411	0.477	0.176	0.152	0.88	1	-6.82	ENSG00000272606
Tissue Myeloid cells	4	POGLUT1	0.86	0.0167	-0.209	0.243	0.0781	0.152	0.88	1	-6.82	ENSG00000163389
Tissue Myeloid cells	4	BUB3	8.02	0.0414	-0.518	0.601	0.458	0.152	0.88	1	-6.82	ENSG00000154473
Tissue Myeloid cells	4	SUPT5H	2.87	0.0304	-0.381	0.442	0.216	0.152	0.88	1	-6.82	ENSG00000196235
Tissue Myeloid cells	4	GAPT	2.29	-0.0434	-0.631	0.544	0.351	-0.152	0.88	1	-6.82	ENSG00000175857
Tissue Myeloid cells	4	YIPF2	1.43	-0.0381	-0.555	0.479	0.225	-0.152	0.88	1	-6.82	ENSG00000130733
Tissue Myeloid cells	4	CCDC174	1.43	0.0192	-0.24	0.279	0.133	0.152	0.88	1	-6.82	ENSG00000154781
Tissue Myeloid cells	4	PSMD4	10.6	0.0553	-0.694	0.805	0.742	0.152	0.88	1	-6.82	ENSG00000159352
Tissue Myeloid cells	4	PBXIP1	1.15	-0.00797	-0.116	0.1	0.037	-0.152	0.881	1	-6.82	ENSG00000163346
Tissue Myeloid cells	4	CEP250	1.15	-0.00797	-0.116	0.1	0.037	-0.152	0.881	1	-6.82	ENSG00000126001
Tissue Myeloid cells	4	ZNF649	1.15	-0.00797	-0.116	0.1	0.037	-0.152	0.881	1	-6.82	ENSG00000198093
Tissue Myeloid cells	4	RIC8A	3.72	0.0429	-0.54	0.626	0.381	0.152	0.881	1	-6.82	ENSG00000177963
Tissue Myeloid cells	4	MYO1C	2.87	-0.0576	-0.84	0.725	0.386	-0.151	0.881	1	-6.82	ENSG00000197879
Tissue Myeloid cells	4	ATXN2	1.43	-0.0297	-0.435	0.376	0.221	-0.151	0.881	1	-6.82	ENSG00000204842
Tissue Myeloid cells	4	PTGR1	2.01	-0.0246	-0.36	0.311	0.134	-0.151	0.881	1	-6.82	ENSG00000106853
Tissue Myeloid cells	4	NDFIP1	16.3	-0.0895	-1.31	1.13	1.44	-0.151	0.881	1	-6.82	ENSG00000131507
Tissue Myeloid cells	4	HS3ST1	4.87	0.0435	-0.55	0.638	0.495	0.151	0.881	1	-6.82	ENSG00000002587
Tissue Myeloid cells	4	KLF6	9.46	-0.0676	-0.992	0.857	0.855	-0.151	0.881	1	-6.82	ENSG00000067082
Tissue Myeloid cells	4	FRA10AC1	2.01	-0.0289	-0.425	0.368	0.214	-0.15	0.882	1	-6.82	ENSG00000148690
Tissue Myeloid cells	4	MUT	0.86	-0.0143	-0.21	0.182	0.0748	-0.15	0.882	1	-6.82	ENSG00000146085
Tissue Myeloid cells	4	NDC80	0.86	-0.0143	-0.21	0.182	0.0748	-0.15	0.882	1	-6.82	ENSG00000080986
Tissue Myeloid cells	4	GPRIN3	3.44	-0.0373	-0.551	0.476	0.278	-0.15	0.882	1	-6.82	ENSG00000185477
Tissue Myeloid cells	4	MARCH1	8.02	0.0561	-0.717	0.829	0.689	0.149	0.883	1	-6.82	ENSG00000145416
Tissue Myeloid cells	4	PSEN2	1.15	0.0169	-0.217	0.251	0.0914	0.149	0.883	1	-6.82	ENSG00000143801
Tissue Myeloid cells	4	CDCA7L	1.15	0.0169	-0.217	0.251	0.0914	0.149	0.883	1	-6.82	ENSG00000164649
Tissue Myeloid cells	4	TRNT1	3.15	-0.021	-0.311	0.269	0.196	-0.149	0.883	1	-6.82	ENSG00000072756
Tissue Myeloid cells	4	RPP21	2.29	0.016	-0.206	0.238	0.0909	0.148	0.883	1	-6.82	ENSG00000241370
Tissue Myeloid cells	4	NDC1	1.15	0.0296	-0.382	0.441	0.16	0.148	0.884	1	-6.82	ENSG00000058804
Tissue Myeloid cells	4	EHMT2	1.15	-0.023	-0.344	0.298	0.118	-0.148	0.884	1	-6.82	ENSG00000204371
Tissue Myeloid cells	4	INAFM2	1.15	-0.023	-0.344	0.298	0.118	-0.148	0.884	1	-6.82	ENSG00000259330
Tissue Myeloid cells	4	TRIT1	1.15	-0.0246	-0.367	0.318	0.134	-0.148	0.884	1	-6.82	ENSG00000043514
Tissue Myeloid cells	4	DHX8	1.43	0.0279	-0.361	0.417	0.184	0.148	0.884	1	-6.82	ENSG00000067596
Tissue Myeloid cells	4	KLHL5	2.29	0.0483	-0.626	0.723	0.32	0.147	0.884	1	-6.82	ENSG00000109790
Tissue Myeloid cells	4	TAF6	2.58	0.0327	-0.424	0.49	0.244	0.147	0.884	1	-6.82	ENSG00000106290
Tissue Myeloid cells	4	METTL23	6.88	0.0471	-0.611	0.705	0.547	0.147	0.884	1	-6.82	ENSG00000181038
Tissue Myeloid cells	4	DLEU2	1.15	0.0258	-0.336	0.387	0.159	0.147	0.884	1	-6.82	ENSG00000231607
Tissue Myeloid cells	4	PEX19	2.01	0.0316	-0.411	0.474	0.257	0.147	0.884	1	-6.82	ENSG00000162735
Tissue Myeloid cells	4	RAP1GDS1	4.58	-0.0472	-0.71	0.616	0.404	-0.146	0.885	1	-6.82	ENSG00000138698
Tissue Myeloid cells	4	RACGAP1	2.29	-0.0286	-0.43	0.373	0.188	-0.146	0.885	1	-6.82	ENSG00000161800
Tissue Myeloid cells	4	SELENON	0.86	0.0172	-0.225	0.26	0.09	0.146	0.885	1	-6.82	ENSG00000162430
Tissue Myeloid cells	4	SMC4	0.86	0.0172	-0.225	0.26	0.09	0.146	0.885	1	-6.82	ENSG00000113810
Tissue Myeloid cells	4	ARSB	0.86	0.0172	-0.225	0.26	0.09	0.146	0.885	1	-6.82	ENSG00000113273
Tissue Myeloid cells	4	CYP51A1	0.86	0.0172	-0.225	0.26	0.09	0.146	0.885	1	-6.82	ENSG00000001630
Tissue Myeloid cells	4	PPIG	12.3	-0.0693	-1.05	0.908	1.13	-0.146	0.885	1	-6.82	ENSG00000138398
Tissue Myeloid cells	4	UTP6	2.01	0.0393	-0.516	0.594	0.28	0.146	0.885	1	-6.82	ENSG00000108651
Tissue Myeloid cells	4	PFDN4	10.3	-0.0443	-0.671	0.582	0.695	-0.146	0.885	1	-6.82	ENSG00000101132
Tissue Myeloid cells	4	C2CD3	2.01	-0.0262	-0.396	0.344	0.175	-0.145	0.885	1	-6.82	ENSG00000168014
Tissue Myeloid cells	4	EXOSC1	6.59	0.0423	-0.559	0.644	0.515	0.145	0.886	1	-6.82	ENSG00000171311
Tissue Myeloid cells	4	TNFRSF1A	7.74	0.0552	-0.729	0.84	0.676	0.145	0.886	1	-6.82	ENSG00000067182
Tissue Myeloid cells	4	TECPR2	1.43	-0.0352	-0.539	0.468	0.187	-0.144	0.887	1	-6.82	ENSG00000196663
Tissue Myeloid cells	4	MMP9	9.17	0.0614	-0.815	0.938	0.561	0.144	0.887	1	-6.82	ENSG00000100985
Tissue Myeloid cells	4	EMD	11.7	0.058	-0.773	0.889	0.82	0.144	0.887	1	-6.82	ENSG00000102119
Tissue Myeloid cells	4	MRPS25	10.6	0.0464	-0.618	0.711	0.609	0.144	0.887	1	-6.82	ENSG00000131368
Tissue Myeloid cells	4	PTPN11	3.44	-0.0455	-0.699	0.608	0.4	-0.143	0.887	1	-6.82	ENSG00000179295
Tissue Myeloid cells	4	SETD3	4.58	0.0337	-0.451	0.519	0.353	0.143	0.887	1	-6.82	ENSG00000183576
Tissue Myeloid cells	4	MFN1	1.72	0.0129	-0.172	0.198	0.0763	0.143	0.887	1	-6.82	ENSG00000171109
Tissue Myeloid cells	4	ATAD2B	1.43	-0.0222	-0.342	0.297	0.118	-0.143	0.888	1	-6.82	ENSG00000119778
Tissue Myeloid cells	4	POLB	4.3	0.0477	-0.641	0.736	0.318	0.143	0.888	1	-6.82	ENSG00000070501
Tissue Myeloid cells	4	CASP3	3.15	-0.0351	-0.542	0.472	0.269	-0.142	0.888	1	-6.82	ENSG00000164305
Tissue Myeloid cells	4	PPA2	13.2	-0.0656	-1.01	0.883	1.1	-0.142	0.888	1	-6.82	ENSG00000138777
Tissue Myeloid cells	4	GOLGA3	1.15	0.0224	-0.302	0.347	0.135	0.142	0.888	1	-6.82	ENSG00000090615
Tissue Myeloid cells	4	RGP1	1.15	-0.0242	-0.376	0.328	0.135	-0.141	0.889	1	-6.82	ENSG00000107185
Tissue Myeloid cells	4	GALNT11	2.58	-0.0391	-0.61	0.532	0.383	-0.141	0.889	1	-6.82	ENSG00000178234
Tissue Myeloid cells	4	MUC12	1.15	-0.0457	-0.716	0.625	0.235	-0.14	0.889	1	-6.82	ENSG00000205277
Tissue Myeloid cells	4	PARP8	1.43	0.0226	-0.309	0.354	0.14	0.14	0.89	1	-6.82	ENSG00000151883
Tissue Myeloid cells	4	SEC61B	62.5	0.0905	-1.24	1.42	3.14	0.14	0.89	1	-6.82	ENSG00000106803
Tissue Myeloid cells	4	RBM15B	0.86	-0.0139	-0.219	0.191	0.0749	-0.14	0.89	1	-6.82	ENSG00000259956
Tissue Myeloid cells	4	GTPBP2	0.86	-0.0139	-0.219	0.191	0.0749	-0.14	0.89	1	-6.82	ENSG00000172432
Tissue Myeloid cells	4	SYS1	0.86	-0.0139	-0.219	0.191	0.0749	-0.14	0.89	1	-6.82	ENSG00000204070
Tissue Myeloid cells	4	DCAF15	0.86	-0.0139	-0.219	0.191	0.0749	-0.14	0.89	1	-6.82	ENSG00000132017
Tissue Myeloid cells	4	LINC01006	0.86	0.0148	-0.205	0.235	0.0903	0.139	0.891	1	-6.83	ENSG00000182648
Tissue Myeloid cells	4	BAZ1A	9.17	-0.0505	-0.803	0.702	0.84	-0.138	0.891	1	-6.83	ENSG00000198604
Tissue Myeloid cells	4	MCTP1	6.88	-0.0373	-0.595	0.521	0.425	-0.138	0.892	1	-6.83	ENSG00000175471
Tissue Myeloid cells	4	TOP1	11.5	0.051	-0.713	0.815	0.943	0.137	0.892	1	-6.83	ENSG00000198900
Tissue Myeloid cells	4	HIST1H1E	2.29	-0.0249	-0.399	0.349	0.239	-0.137	0.892	1	-6.83	ENSG00000168298
Tissue Myeloid cells	4	GAA	5.44	0.0349	-0.49	0.559	0.454	0.137	0.892	1	-6.83	ENSG00000171298
Tissue Myeloid cells	4	XIST	1.43	0.036	-0.506	0.578	0.261	0.137	0.892	1	-6.83	ENSG00000229807
Tissue Myeloid cells	4	AAED1	4.01	-0.0415	-0.666	0.583	0.453	-0.137	0.892	1	-6.83	ENSG00000158122
Tissue Myeloid cells	4	MMP24OS	10.9	0.066	-0.929	1.06	0.977	0.137	0.892	1	-6.83	ENSG00000126005
Tissue Myeloid cells	4	HIVEP3	1.72	0.0259	-0.365	0.416	0.218	0.137	0.892	1	-6.83	ENSG00000127124
Tissue Myeloid cells	4	TIMM8A	2.87	0.0244	-0.343	0.392	0.269	0.137	0.892	1	-6.83	ENSG00000126953
Tissue Myeloid cells	4	ZWINT	2.29	0.0251	-0.353	0.403	0.225	0.137	0.892	1	-6.83	ENSG00000122952
Tissue Myeloid cells	4	NCAPH2	1.15	-0.0196	-0.317	0.277	0.117	-0.136	0.893	1	-6.83	ENSG00000025770
Tissue Myeloid cells	4	EZR	6.88	-0.0418	-0.674	0.59	0.507	-0.136	0.893	1	-6.83	ENSG00000092820
Tissue Myeloid cells	4	FRYL	2.29	-0.0273	-0.441	0.386	0.239	-0.136	0.893	1	-6.83	ENSG00000075539
Tissue Myeloid cells	4	SIGLEC15	1.15	0.0138	-0.195	0.223	0.0899	0.136	0.893	1	-6.83	ENSG00000197046
Tissue Myeloid cells	4	CD58	3.44	0.0292	-0.414	0.473	0.23	0.136	0.893	1	-6.83	ENSG00000116815
Tissue Myeloid cells	4	PITPNM1	1.43	-0.024	-0.39	0.342	0.149	-0.135	0.894	1	-6.83	ENSG00000110697
Tissue Myeloid cells	4	MRPS15	14.3	0.0594	-0.847	0.966	0.928	0.135	0.894	1	-6.83	ENSG00000116898
Tissue Myeloid cells	4	OGDH	1.15	0.0267	-0.38	0.433	0.159	0.135	0.894	1	-6.83	ENSG00000105953
Tissue Myeloid cells	4	ZNF431	2.01	0.0171	-0.244	0.278	0.131	0.135	0.894	1	-6.83	ENSG00000196705
Tissue Myeloid cells	4	RRP8	3.15	-0.0283	-0.463	0.407	0.297	-0.134	0.895	1	-6.83	ENSG00000132275
Tissue Myeloid cells	4	TSPAN4	7.16	-0.0401	-0.658	0.578	0.503	-0.134	0.895	1	-6.83	ENSG00000214063
Tissue Myeloid cells	4	PYCR2	2.58	-0.0285	-0.468	0.411	0.217	-0.133	0.895	1	-6.83	ENSG00000143811
Tissue Myeloid cells	4	PHACTR1	5.16	0.0396	-0.573	0.652	0.358	0.133	0.895	1	-6.83	ENSG00000112137
Tissue Myeloid cells	4	MIOS	4.3	0.0289	-0.419	0.477	0.366	0.133	0.895	1	-6.83	ENSG00000164654
Tissue Myeloid cells	4	VCL	0.86	0.0157	-0.229	0.261	0.0908	0.132	0.896	1	-6.83	ENSG00000035403
Tissue Myeloid cells	4	SUPT6H	2.87	-0.0359	-0.598	0.526	0.265	-0.132	0.896	1	-6.83	ENSG00000109111
Tissue Myeloid cells	4	MTR	1.43	-0.0201	-0.336	0.296	0.117	-0.131	0.897	1	-6.83	ENSG00000116984
Tissue Myeloid cells	4	ATP1A1	2.87	-0.0315	-0.526	0.463	0.344	-0.131	0.897	1	-6.83	ENSG00000163399
Tissue Myeloid cells	4	ATG4A	1.15	0.012	-0.177	0.201	0.0759	0.131	0.897	1	-6.83	ENSG00000101844
Tissue Myeloid cells	4	BRIX1	2.58	-0.0426	-0.711	0.626	0.276	-0.131	0.897	1	-6.83	ENSG00000113460
Tissue Myeloid cells	4	STT3A	2.29	-0.032	-0.535	0.471	0.257	-0.131	0.897	1	-6.83	ENSG00000134910
Tissue Myeloid cells	4	TACC3	2.87	0.0288	-0.427	0.484	0.284	0.13	0.898	1	-6.83	ENSG00000013810
Tissue Myeloid cells	4	ZNF354A	0.86	-0.0127	-0.214	0.189	0.0771	-0.13	0.898	1	-6.83	ENSG00000169131
Tissue Myeloid cells	4	UBTF	2.58	0.021	-0.312	0.354	0.18	0.13	0.898	1	-6.83	ENSG00000108312
Tissue Myeloid cells	4	MT-ND6	32.7	-0.0866	-1.46	1.29	2.08	-0.13	0.898	1	-6.83	ENSG00000198695
Tissue Myeloid cells	4	APBB1IP	5.44	-0.0379	-0.639	0.563	0.425	-0.13	0.898	1	-6.83	ENSG00000077420
Tissue Myeloid cells	4	WDR82	2.29	0.0321	-0.479	0.544	0.284	0.129	0.898	1	-6.83	ENSG00000164091
Tissue Myeloid cells	4	NFS1	1.43	0.0128	-0.191	0.216	0.0762	0.129	0.898	1	-6.83	ENSG00000244005
Tissue Myeloid cells	4	BATF	11.7	0.0517	-0.784	0.888	0.91	0.127	0.9	1	-6.83	ENSG00000156127
Tissue Myeloid cells	4	SLC39A3	0.86	-0.024	-0.416	0.368	0.149	-0.126	0.901	1	-6.83	ENSG00000141873
Tissue Myeloid cells	4	PLA2G15	1.72	-0.0133	-0.231	0.204	0.0864	-0.126	0.901	1	-6.83	ENSG00000103066
Tissue Myeloid cells	4	DDHD2	0.86	-0.0219	-0.379	0.335	0.136	-0.126	0.901	1	-6.83	ENSG00000085788
Tissue Myeloid cells	4	HSP90B1	19.8	0.0692	-1.07	1.21	1.7	0.125	0.901	1	-6.83	ENSG00000166598
Tissue Myeloid cells	4	HSPB11	12.3	-0.0458	-0.798	0.706	0.766	-0.125	0.901	1	-6.83	ENSG00000081870
Tissue Myeloid cells	4	RASA3	0.86	0.0133	-0.206	0.232	0.0896	0.125	0.901	1	-6.83	ENSG00000185989
Tissue Myeloid cells	4	AC022098.1	0.86	0.0133	-0.206	0.232	0.0896	0.125	0.901	1	-6.83	ENSG00000267169
Tissue Myeloid cells	4	NR4A2	0.573	-0.0262	-0.457	0.404	0.148	-0.125	0.901	1	-6.83	ENSG00000153234
Tissue Myeloid cells	4	SLC12A9	0.573	-0.0262	-0.457	0.404	0.148	-0.125	0.901	1	-6.83	ENSG00000146828
Tissue Myeloid cells	4	CD101	0.86	0.0134	-0.208	0.235	0.0765	0.125	0.902	1	-6.83	ENSG00000134256
Tissue Myeloid cells	4	XAB2	1.43	-0.014	-0.245	0.217	0.117	-0.125	0.902	1	-6.83	ENSG00000076924
Tissue Myeloid cells	4	UFL1	3.15	-0.0491	-0.865	0.767	0.339	-0.124	0.902	1	-6.83	ENSG00000014123
Tissue Myeloid cells	4	RABGAP1	1.43	0.0239	-0.373	0.421	0.217	0.124	0.902	1	-6.83	ENSG00000011454
Tissue Myeloid cells	4	SWI5	4.3	-0.0416	-0.733	0.65	0.503	-0.124	0.903	1	-6.83	ENSG00000175854
Tissue Myeloid cells	4	MTMR12	1.15	0.0248	-0.388	0.438	0.182	0.124	0.903	1	-6.83	ENSG00000150712
Tissue Myeloid cells	4	CDCP1	2.01	0.0194	-0.303	0.342	0.138	0.124	0.903	1	-6.83	ENSG00000163814
Tissue Myeloid cells	4	TLR4	6.02	-0.0474	-0.837	0.743	0.669	-0.123	0.903	1	-6.83	ENSG00000136869
Tissue Myeloid cells	4	TTC7A	1.43	0.0157	-0.247	0.279	0.132	0.123	0.903	1	-6.83	ENSG00000068724
Tissue Myeloid cells	4	STMN1	17.8	0.0816	-1.28	1.45	2.09	0.123	0.903	1	-6.83	ENSG00000117632
Tissue Myeloid cells	4	CSTB	87.4	0.108	-1.7	1.92	4.47	0.123	0.903	1	-6.83	ENSG00000160213
Tissue Myeloid cells	4	PIP4P2	3.15	-0.0427	-0.759	0.673	0.428	-0.123	0.903	1	-6.83	ENSG00000155099
Tissue Myeloid cells	4	AC004921.1	4.3	-0.0257	-0.458	0.406	0.323	-0.122	0.904	1	-6.83	ENSG00000273341
Tissue Myeloid cells	4	MANF	8.02	-0.0395	-0.705	0.626	0.648	-0.122	0.904	1	-6.83	ENSG00000145050
Tissue Myeloid cells	4	EBAG9	3.15	-0.0421	-0.752	0.668	0.465	-0.122	0.904	1	-6.83	ENSG00000147654
Tissue Myeloid cells	4	CNPY2	3.15	-0.0283	-0.506	0.449	0.312	-0.122	0.904	1	-6.83	ENSG00000257727
Tissue Myeloid cells	4	NOC3L	1.72	-0.0171	-0.306	0.271	0.144	-0.122	0.904	1	-6.83	ENSG00000173145
Tissue Myeloid cells	4	BARD1	1.43	0.0118	-0.189	0.213	0.0873	0.121	0.905	1	-6.83	ENSG00000138376
Tissue Myeloid cells	4	HDAC8	1.43	0.0118	-0.189	0.213	0.0873	0.121	0.905	1	-6.83	ENSG00000147099
Tissue Myeloid cells	4	ATG2B	1.15	-0.0209	-0.376	0.334	0.136	-0.121	0.905	1	-6.83	ENSG00000066739
Tissue Myeloid cells	4	ZFP91	2.87	-0.0271	-0.487	0.433	0.263	-0.121	0.905	1	-6.83	ENSG00000186660
Tissue Myeloid cells	4	TMEM9B	8.02	-0.0397	-0.715	0.636	0.678	-0.121	0.905	1	-6.83	ENSG00000175348
Tissue Myeloid cells	4	DNAJB14	3.44	0.0273	-0.437	0.492	0.33	0.121	0.905	1	-6.83	ENSG00000164031
Tissue Myeloid cells	4	NDUFA10	6.59	-0.0427	-0.77	0.685	0.492	-0.121	0.905	1	-6.83	ENSG00000130414
Tissue Myeloid cells	4	IER5	2.01	-0.0304	-0.549	0.489	0.247	-0.121	0.905	1	-6.83	ENSG00000162783
Tissue Myeloid cells	4	PNOC	0.86	0.0139	-0.224	0.252	0.0884	0.12	0.905	1	-6.83	ENSG00000168081
Tissue Myeloid cells	4	MCMBP	1.72	-0.0338	-0.614	0.546	0.241	-0.12	0.906	1	-6.83	ENSG00000197771
Tissue Myeloid cells	4	TUBGCP4	1.72	-0.0198	-0.36	0.32	0.137	-0.12	0.906	1	-6.83	ENSG00000137822
Tissue Myeloid cells	4	TBC1D12	1.15	0.0305	-0.494	0.555	0.217	0.12	0.906	1	-6.83	ENSG00000108239
Tissue Myeloid cells	4	THG1L	2.29	0.0238	-0.386	0.434	0.222	0.119	0.906	1	-6.83	ENSG00000113272
Tissue Myeloid cells	4	CDC40	2.87	-0.0401	-0.733	0.652	0.405	-0.119	0.906	1	-6.83	ENSG00000168438
Tissue Myeloid cells	4	RNF214	2.29	0.0303	-0.496	0.557	0.258	0.119	0.907	1	-6.83	ENSG00000167257
Tissue Myeloid cells	4	ATG101	5.16	-0.0262	-0.482	0.43	0.313	-0.118	0.907	1	-6.83	ENSG00000123395
Tissue Myeloid cells	4	UBE2J2	4.01	0.0256	-0.42	0.472	0.325	0.118	0.907	1	-6.83	ENSG00000160087
Tissue Myeloid cells	4	PEMT	3.15	0.03	-0.496	0.556	0.327	0.118	0.907	1	-6.83	ENSG00000133027
Tissue Myeloid cells	4	NAA15	2.58	-0.0227	-0.421	0.376	0.217	-0.117	0.907	1	-6.83	ENSG00000164134
Tissue Myeloid cells	4	FASTKD3	1.72	-0.0275	-0.509	0.454	0.19	-0.117	0.908	1	-6.83	ENSG00000124279
Tissue Myeloid cells	4	ABCF3	2.01	0.0399	-0.664	0.744	0.316	0.117	0.908	1	-6.83	ENSG00000161204
Tissue Myeloid cells	4	TMEM39B	1.43	-0.0127	-0.237	0.212	0.118	-0.116	0.908	1	-6.83	ENSG00000121775
Tissue Myeloid cells	4	G3BP1	14.9	0.056	-0.935	1.05	1.28	0.116	0.908	1	-6.83	ENSG00000145907
Tissue Myeloid cells	4	LSM1	10.6	0.0488	-0.817	0.915	0.781	0.116	0.909	1	-6.83	ENSG00000175324
Tissue Myeloid cells	4	MOV10	0.86	-0.0112	-0.21	0.187	0.0763	-0.116	0.909	1	-6.83	ENSG00000155363
Tissue Myeloid cells	4	METTL13	0.86	-0.0112	-0.21	0.187	0.0763	-0.116	0.909	1	-6.83	ENSG00000010165
Tissue Myeloid cells	4	NARS	9.17	0.0429	-0.727	0.813	0.64	0.115	0.91	1	-6.83	ENSG00000134440
Tissue Myeloid cells	4	SERPINB9P1	0.86	-0.0125	-0.237	0.212	0.0772	-0.114	0.91	1	-6.83	ENSG00000230438
Tissue Myeloid cells	4	ARF5	22.3	0.061	-1.04	1.16	1.41	0.114	0.91	1	-6.83	ENSG00000004059
Tissue Myeloid cells	4	SLC25A15	1.15	0.0104	-0.177	0.198	0.0751	0.114	0.91	1	-6.83	ENSG00000102743
Tissue Myeloid cells	4	TOGARAM1	0.86	-0.0189	-0.363	0.326	0.144	-0.113	0.911	1	-6.83	ENSG00000198718
Tissue Myeloid cells	4	PPM1K	3.15	-0.0197	-0.381	0.341	0.178	-0.113	0.911	1	-6.83	ENSG00000163644
Tissue Myeloid cells	4	NUDT2	6.3	0.0422	-0.73	0.814	0.518	0.112	0.911	1	-6.83	ENSG00000164978
Tissue Myeloid cells	4	HGS	2.58	0.0155	-0.269	0.3	0.172	0.112	0.911	1	-6.83	ENSG00000185359
Tissue Myeloid cells	4	RCAN3	1.72	-0.0184	-0.357	0.32	0.137	-0.112	0.912	1	-6.83	ENSG00000117602
Tissue Myeloid cells	4	GATAD2B	1.43	-0.0184	-0.357	0.32	0.137	-0.112	0.912	1	-6.83	ENSG00000143614
Tissue Myeloid cells	4	ELP2	1.43	0.0169	-0.294	0.327	0.173	0.112	0.912	1	-6.83	ENSG00000134759
Tissue Myeloid cells	4	IREB2	1.72	-0.0215	-0.418	0.375	0.219	-0.112	0.912	1	-6.83	ENSG00000136381
Tissue Myeloid cells	4	ACOX1	3.72	0.0315	-0.549	0.612	0.364	0.112	0.912	1	-6.83	ENSG00000161533
Tissue Myeloid cells	4	RASA2	1.43	-0.0108	-0.211	0.189	0.0764	-0.111	0.912	1	-6.83	ENSG00000155903
Tissue Myeloid cells	4	FAM168A	1.15	0.0121	-0.212	0.236	0.0875	0.111	0.913	1	-6.83	ENSG00000054965
Tissue Myeloid cells	4	ESF1	4.3	0.0336	-0.59	0.657	0.445	0.111	0.913	1	-6.83	ENSG00000089048
Tissue Myeloid cells	4	LBX2-AS1	4.3	-0.0409	-0.801	0.719	0.434	-0.111	0.913	1	-6.83	ENSG00000257702
Tissue Myeloid cells	4	GDAP2	0.86	0.0117	-0.206	0.229	0.0888	0.111	0.913	1	-6.83	ENSG00000196505
Tissue Myeloid cells	4	SLC16A1-AS1	0.573	0.0217	-0.383	0.426	0.14	0.11	0.913	1	-6.83	ENSG00000226419
Tissue Myeloid cells	4	TRAPPC2	0.573	0.0217	-0.383	0.426	0.14	0.11	0.913	1	-6.83	ENSG00000196459
Tissue Myeloid cells	4	CUL2	2.58	-0.0238	-0.469	0.421	0.215	-0.11	0.913	1	-6.83	ENSG00000108094
Tissue Myeloid cells	4	ENO3	2.29	-0.0406	-0.812	0.731	0.352	-0.108	0.915	1	-6.83	ENSG00000108515
Tissue Myeloid cells	4	KDELR2	12.6	-0.0508	-1.02	0.921	0.921	-0.108	0.915	1	-6.83	ENSG00000136240
Tissue Myeloid cells	4	GMNN	3.15	0.0192	-0.349	0.387	0.196	0.107	0.915	1	-6.83	ENSG00000112312
Tissue Myeloid cells	4	MIDN	3.44	0.024	-0.436	0.485	0.31	0.107	0.915	1	-6.83	ENSG00000167470
Tissue Myeloid cells	4	ZYG11B	1.15	0.011	-0.2	0.222	0.0885	0.107	0.916	1	-6.83	ENSG00000162378
Tissue Myeloid cells	4	RNF126	2.01	0.036	-0.659	0.731	0.353	0.107	0.916	1	-6.83	ENSG00000070423
Tissue Myeloid cells	4	RNASEK	16.6	-0.0562	-1.14	1.03	1.03	-0.107	0.916	1	-6.83	ENSG00000219200
Tissue Myeloid cells	4	SNHG12	2.01	-0.0374	-0.763	0.688	0.4	-0.106	0.916	1	-6.83	ENSG00000197989
Tissue Myeloid cells	4	BMT2	2.58	0.0246	-0.451	0.5	0.215	0.106	0.916	1	-6.83	ENSG00000164603
Tissue Myeloid cells	4	L3MBTL2	1.72	-0.0207	-0.422	0.381	0.191	-0.106	0.916	1	-6.83	ENSG00000100395
Tissue Myeloid cells	4	GNL3	2.29	0.0251	-0.463	0.513	0.215	0.106	0.917	1	-6.83	ENSG00000163938
Tissue Myeloid cells	4	HECA	0.86	0.0124	-0.228	0.253	0.0892	0.106	0.917	1	-6.83	ENSG00000112406
Tissue Myeloid cells	4	FXR2	0.86	0.0124	-0.228	0.253	0.0892	0.106	0.917	1	-6.83	ENSG00000129245
Tissue Myeloid cells	4	CFAP20	2.01	0.0154	-0.286	0.316	0.172	0.106	0.917	1	-6.83	ENSG00000070761
Tissue Myeloid cells	4	IMPDH2	10.3	-0.0442	-0.907	0.818	0.937	-0.105	0.917	1	-6.83	ENSG00000178035
Tissue Myeloid cells	4	TCEAL3	4.3	0.027	-0.501	0.555	0.495	0.105	0.917	1	-6.83	ENSG00000196507
Tissue Myeloid cells	4	TFF3	2.01	0.0128	-0.239	0.264	0.129	0.105	0.917	1	-6.83	ENSG00000160180
Tissue Myeloid cells	4	LGALS3	81.1	0.0879	-1.63	1.81	4.7	0.105	0.917	1	-6.83	ENSG00000131981
Tissue Myeloid cells	4	FNDC3A	6.02	-0.0328	-0.678	0.612	0.521	-0.105	0.917	1	-6.83	ENSG00000102531
Tissue Myeloid cells	4	DRG2	3.44	0.027	-0.505	0.559	0.369	0.104	0.918	1	-6.83	ENSG00000108591
Tissue Myeloid cells	4	ESYT1	1.72	-0.0199	-0.414	0.374	0.207	-0.104	0.918	1	-6.83	ENSG00000139641
Tissue Myeloid cells	4	RUNX2	0.86	-0.0197	-0.411	0.372	0.151	-0.104	0.918	1	-6.83	ENSG00000124813
Tissue Myeloid cells	4	RHOT2	1.43	0.0103	-0.194	0.214	0.0882	0.104	0.918	1	-6.83	ENSG00000140983
Tissue Myeloid cells	4	NECAB3	0.86	0.0268	-0.505	0.559	0.216	0.104	0.918	1	-6.83	ENSG00000125967
Tissue Myeloid cells	4	EML3	1.15	0.0134	-0.254	0.281	0.131	0.103	0.919	1	-6.83	ENSG00000149499
Tissue Myeloid cells	4	WDR37	1.43	0.0376	-0.715	0.79	0.314	0.103	0.919	1	-6.83	ENSG00000047056
Tissue Myeloid cells	4	CEP63	3.44	0.0226	-0.433	0.478	0.346	0.102	0.919	1	-6.83	ENSG00000182923
Tissue Myeloid cells	4	ASRGL1	2.29	-0.0299	-0.633	0.573	0.252	-0.102	0.919	1	-6.83	ENSG00000162174
Tissue Myeloid cells	4	KCMF1	2.29	0.0254	-0.489	0.54	0.287	0.102	0.92	1	-6.83	ENSG00000176407
Tissue Myeloid cells	4	POLR3C	2.58	-0.029	-0.617	0.559	0.313	-0.102	0.92	1	-6.83	ENSG00000186141
Tissue Myeloid cells	4	MTM1	2.01	-0.0192	-0.408	0.369	0.192	-0.101	0.92	1	-6.83	ENSG00000171100
Tissue Myeloid cells	4	RPS6KB2	6.59	0.0273	-0.528	0.582	0.526	0.101	0.92	1	-6.83	ENSG00000175634
Tissue Myeloid cells	4	CCNB2	0.573	-0.0109	-0.233	0.211	0.0764	-0.101	0.92	1	-6.83	ENSG00000157456
Tissue Myeloid cells	4	JMJD6	2.01	0.0187	-0.362	0.399	0.222	0.101	0.92	1	-6.83	ENSG00000070495
Tissue Myeloid cells	4	HTT	2.58	0.018	-0.351	0.387	0.196	0.1	0.921	1	-6.83	ENSG00000197386
Tissue Myeloid cells	4	CLPX	2.01	-0.0301	-0.648	0.588	0.326	-0.1	0.921	1	-6.83	ENSG00000166855
Tissue Myeloid cells	4	FCGR3B	1.15	0.0177	-0.345	0.381	0.155	0.1	0.921	1	-6.83	ENSG00000162747
Tissue Myeloid cells	4	WDR26	3.15	-0.0287	-0.618	0.56	0.313	-0.1	0.921	1	-6.83	ENSG00000162923
Tissue Myeloid cells	4	NOB1	5.16	0.0226	-0.441	0.486	0.31	0.1	0.921	1	-6.83	ENSG00000141101
Tissue Myeloid cells	4	CD79A	1.15	-0.0147	-0.316	0.287	0.122	-0.1	0.921	1	-6.83	ENSG00000105369
Tissue Myeloid cells	4	SULF2	2.58	0.0307	-0.601	0.663	0.378	0.1	0.921	1	-6.83	ENSG00000196562
Tissue Myeloid cells	4	SIGMAR1	1.43	-0.0147	-0.319	0.289	0.122	-0.0996	0.921	1	-6.83	ENSG00000147955
Tissue Myeloid cells	4	EMC8	5.73	-0.0418	-0.91	0.827	0.64	-0.099	0.922	1	-6.83	ENSG00000131148
Tissue Myeloid cells	4	ACYP2	8.31	0.0334	-0.662	0.729	0.655	0.0988	0.922	1	-6.83	ENSG00000170634
Tissue Myeloid cells	4	ITGB1BP1	11.5	-0.0346	-0.756	0.687	0.72	-0.0986	0.922	1	-6.83	ENSG00000119185
Tissue Myeloid cells	4	SLC22A18AS	3.15	-0.0249	-0.545	0.495	0.343	-0.0985	0.922	1	-6.83	ENSG00000254827
Tissue Myeloid cells	4	UBE2E2	13.2	0.0409	-0.823	0.905	0.75	0.0974	0.923	1	-6.83	ENSG00000182247
Tissue Myeloid cells	4	DCTN4	4.58	0.0264	-0.533	0.585	0.369	0.0973	0.923	1	-6.83	ENSG00000132912
Tissue Myeloid cells	4	LINC01637	1.72	0.0258	-0.521	0.572	0.233	0.0972	0.923	1	-6.83	ENSG00000237476
Tissue Myeloid cells	4	TXLNA	2.01	-0.0325	-0.722	0.657	0.37	-0.097	0.923	1	-6.83	ENSG00000084652
Tissue Myeloid cells	4	TADA3	12.9	0.0385	-0.784	0.861	0.956	0.0962	0.924	1	-6.83	ENSG00000171148
Tissue Myeloid cells	4	NFIC	6.3	0.039	-0.796	0.874	0.548	0.0961	0.924	1	-6.83	ENSG00000141905
Tissue Myeloid cells	4	CWC25	3.15	-0.0197	-0.445	0.405	0.234	-0.0955	0.925	1	-6.83	ENSG00000273559
Tissue Myeloid cells	4	TMUB2	1.43	0.0105	-0.216	0.237	0.0883	0.0955	0.925	1	-6.83	ENSG00000168591
Tissue Myeloid cells	4	RHBDF2	1.43	0.0105	-0.216	0.237	0.0883	0.0955	0.925	1	-6.83	ENSG00000129667
Tissue Myeloid cells	4	HUWE1	1.72	-0.0316	-0.715	0.652	0.279	-0.0952	0.925	1	-6.83	ENSG00000086758
Tissue Myeloid cells	4	GMCL1	3.15	-0.0237	-0.536	0.489	0.388	-0.0951	0.925	1	-6.83	ENSG00000087338
Tissue Myeloid cells	4	PHC2	3.15	0.0257	-0.533	0.585	0.37	0.0948	0.925	1	-6.83	ENSG00000134686
Tissue Myeloid cells	4	SPPL3	1.43	-0.018	-0.409	0.373	0.161	-0.0947	0.925	1	-6.83	ENSG00000157837
Tissue Myeloid cells	4	KIF11	1.43	-0.0204	-0.466	0.425	0.22	-0.0942	0.926	1	-6.83	ENSG00000138160
Tissue Myeloid cells	4	RNF141	3.72	-0.029	-0.668	0.61	0.325	-0.0933	0.926	1	-6.83	ENSG00000110315
Tissue Myeloid cells	4	DAB2	22.3	-0.0592	-1.37	1.25	1.86	-0.0928	0.927	1	-6.83	ENSG00000153071
Tissue Myeloid cells	4	ASPSCR1	1.72	-0.0242	-0.561	0.513	0.295	-0.0927	0.927	1	-6.83	ENSG00000169696
Tissue Myeloid cells	4	AKAP13	4.87	-0.0371	-0.864	0.79	0.52	-0.0924	0.927	1	-6.83	ENSG00000170776
Tissue Myeloid cells	4	CACUL1	4.01	0.0241	-0.513	0.561	0.348	0.0923	0.927	1	-6.83	ENSG00000151893
Tissue Myeloid cells	4	DENND6B	2.58	-0.0165	-0.385	0.352	0.205	-0.0923	0.927	1	-6.83	ENSG00000205593
Tissue Myeloid cells	4	HAUS1	6.02	-0.027	-0.631	0.577	0.447	-0.0918	0.928	1	-6.83	ENSG00000152240
Tissue Myeloid cells	4	LINC01678	2.01	0.0113	-0.242	0.265	0.13	0.0916	0.928	1	-6.83	ENSG00000225331
Tissue Myeloid cells	4	PQLC2	1.15	0.0238	-0.512	0.56	0.214	0.0915	0.928	1	-6.83	ENSG00000040487
Tissue Myeloid cells	4	DEPDC1	1.15	0.0158	-0.341	0.373	0.154	0.0912	0.928	1	-6.83	ENSG00000024526
Tissue Myeloid cells	4	GEMIN8	1.43	-0.0139	-0.329	0.301	0.122	-0.0907	0.928	1	-6.83	ENSG00000046647
Tissue Myeloid cells	4	INTS10	2.87	0.0169	-0.367	0.401	0.195	0.0907	0.928	1	-6.83	ENSG00000104613
Tissue Myeloid cells	4	SRPRB	1.43	0.00873	-0.19	0.207	0.0859	0.0904	0.929	1	-6.83	ENSG00000144867
Tissue Myeloid cells	4	ZDHHC2	1.43	0.0172	-0.375	0.409	0.214	0.0903	0.929	1	-6.83	ENSG00000104219
Tissue Myeloid cells	4	INSIG2	2.01	-0.0208	-0.494	0.453	0.194	-0.0903	0.929	1	-6.83	ENSG00000125629
Tissue Myeloid cells	4	NFATC2IP	1.15	-0.0138	-0.329	0.302	0.123	-0.09	0.929	1	-6.83	ENSG00000176953
Tissue Myeloid cells	4	ARID1A	3.44	-0.0322	-0.772	0.708	0.494	-0.0897	0.929	1	-6.83	ENSG00000117713
Tissue Myeloid cells	4	TRPV2	2.01	-0.0171	-0.41	0.376	0.193	-0.0896	0.929	1	-6.83	ENSG00000187688
Tissue Myeloid cells	4	NEMF	4.3	0.0217	-0.482	0.526	0.317	0.0886	0.93	1	-6.83	ENSG00000165525
Tissue Myeloid cells	4	IFIT2	1.15	0.0157	-0.349	0.381	0.137	0.0886	0.93	1	-6.83	ENSG00000119922
Tissue Myeloid cells	4	EXOSC7	4.01	0.0274	-0.61	0.665	0.362	0.0885	0.93	1	-6.83	ENSG00000075914
Tissue Myeloid cells	4	RB1	25.2	0.0535	-1.2	1.31	2.05	0.0879	0.931	1	-6.83	ENSG00000139687
Tissue Myeloid cells	4	CD81	7.16	-0.0335	-0.818	0.751	0.828	-0.0878	0.931	1	-6.83	ENSG00000110651
Tissue Myeloid cells	4	KDM2A	2.01	-0.0168	-0.411	0.377	0.179	-0.0875	0.931	1	-6.83	ENSG00000173120
Tissue Myeloid cells	4	PPM1G	10.3	0.0347	-0.783	0.853	0.783	0.0874	0.931	1	-6.83	ENSG00000115241
Tissue Myeloid cells	4	TSPAN3	4.01	0.0272	-0.616	0.671	0.491	0.087	0.931	1	-6.83	ENSG00000140391
Tissue Myeloid cells	4	GTF3C1	1.15	-0.0108	-0.269	0.247	0.119	-0.0861	0.932	1	-6.83	ENSG00000077235
Tissue Myeloid cells	4	CDC42SE1	11.5	0.041	-0.942	1.02	0.877	0.0858	0.932	1	-6.83	ENSG00000197622
Tissue Myeloid cells	4	CD4	5.73	0.0319	-0.734	0.798	0.759	0.0857	0.932	1	-6.83	ENSG00000010610
Tissue Myeloid cells	4	SDSL	17.2	0.0406	-0.94	1.02	1.15	0.0853	0.933	1	-6.83	ENSG00000139410
Tissue Myeloid cells	4	RANBP2	2.58	-0.00922	-0.233	0.215	0.0772	-0.0847	0.933	1	-6.83	ENSG00000153201
Tissue Myeloid cells	4	ITGAX	3.15	0.0182	-0.424	0.46	0.21	0.0846	0.933	1	-6.83	ENSG00000140678
Tissue Myeloid cells	4	BORCS6	3.72	0.0276	-0.645	0.7	0.41	0.0844	0.933	1	-6.83	ENSG00000196544
Tissue Myeloid cells	4	CIZ1	2.01	0.0152	-0.36	0.391	0.194	0.0835	0.934	1	-6.83	ENSG00000148337
Tissue Myeloid cells	4	ZBED4	1.43	-0.0206	-0.528	0.487	0.194	-0.0835	0.934	1	-6.83	ENSG00000100426
Tissue Myeloid cells	4	SASS6	1.43	-0.0209	-0.54	0.498	0.235	-0.0829	0.935	1	-6.83	ENSG00000156876
Tissue Myeloid cells	4	CALM1	49.6	-0.0509	-1.32	1.22	2.79	-0.0827	0.935	1	-6.83	ENSG00000198668
Tissue Myeloid cells	4	DPH7	2.01	0.0166	-0.398	0.431	0.218	0.0826	0.935	1	-6.83	ENSG00000148399
Tissue Myeloid cells	4	FAM217B	1.72	0.0163	-0.392	0.424	0.237	0.0823	0.935	1	-6.83	ENSG00000196227
Tissue Myeloid cells	4	ADORA3	5.44	-0.031	-0.807	0.745	0.563	-0.0823	0.935	1	-6.83	ENSG00000282608
Tissue Myeloid cells	4	RXRA	1.43	0.0154	-0.372	0.403	0.213	0.0819	0.935	1	-6.83	ENSG00000186350
Tissue Myeloid cells	4	LINC01503	2.01	-0.0199	-0.522	0.482	0.266	-0.0817	0.936	1	-6.83	ENSG00000233901
Tissue Myeloid cells	4	EXOC3	2.29	-0.0147	-0.386	0.356	0.206	-0.0813	0.936	1	-6.83	ENSG00000180104
Tissue Myeloid cells	4	C22orf39	10.6	0.0326	-0.793	0.858	0.816	0.0812	0.936	1	-6.83	ENSG00000242259
Tissue Myeloid cells	4	THOC3	4.87	-0.0218	-0.575	0.531	0.386	-0.0811	0.936	1	-6.83	ENSG00000051596
Tissue Myeloid cells	4	USP48	3.15	-0.0178	-0.471	0.435	0.297	-0.081	0.936	1	-6.83	ENSG00000090686
Tissue Myeloid cells	4	LRRC40	2.01	0.0101	-0.246	0.266	0.129	0.081	0.936	1	-6.83	ENSG00000066557
Tissue Myeloid cells	4	CCNA2	1.15	-0.0122	-0.325	0.3	0.159	-0.0807	0.936	1	-6.83	ENSG00000145386
Tissue Myeloid cells	4	FAM102B	1.43	0.0142	-0.348	0.377	0.153	0.0807	0.936	1	-6.83	ENSG00000162636
Tissue Myeloid cells	4	MTMR6	1.43	0.0142	-0.348	0.377	0.153	0.0807	0.936	1	-6.83	ENSG00000139505
Tissue Myeloid cells	4	ATP6V0C	34.1	0.0587	-1.44	1.56	1.94	0.0806	0.936	1	-6.83	ENSG00000185883
Tissue Myeloid cells	4	TBCC	1.43	-0.0269	-0.717	0.663	0.282	-0.0803	0.937	1	-6.83	ENSG00000124659
Tissue Myeloid cells	4	COQ5	3.72	0.0193	-0.478	0.517	0.282	0.0799	0.937	1	-6.83	ENSG00000110871
Tissue Myeloid cells	4	SSRP1	3.72	0.0171	-0.427	0.461	0.291	0.0794	0.937	1	-6.83	ENSG00000149136
Tissue Myeloid cells	4	RNF7	27.2	0.0405	-1.02	1.1	1.64	0.0788	0.938	1	-6.83	ENSG00000114125
Tissue Myeloid cells	4	EEA1	2.01	0.0161	-0.404	0.436	0.22	0.0788	0.938	1	-6.83	ENSG00000102189
Tissue Myeloid cells	4	SLC30A7	2.01	-0.0119	-0.326	0.302	0.2	-0.0783	0.938	1	-6.83	ENSG00000162695
Tissue Myeloid cells	4	ATP6V1A	7.74	-0.033	-0.906	0.84	0.698	-0.0777	0.939	1	-6.83	ENSG00000114573
Tissue Myeloid cells	4	ZDHHC6	2.58	0.0162	-0.417	0.45	0.236	0.0769	0.939	1	-6.83	ENSG00000023041
Tissue Myeloid cells	4	MAPRE3	1.43	-0.0156	-0.435	0.403	0.204	-0.0767	0.939	1	-6.83	ENSG00000084764
Tissue Myeloid cells	4	RSPRY1	1.72	0.0175	-0.455	0.49	0.211	0.0761	0.94	1	-6.83	ENSG00000159579
Tissue Myeloid cells	4	SOD1	39	0.0444	-1.16	1.24	2.28	0.0761	0.94	1	-6.83	ENSG00000142168
Tissue Myeloid cells	4	FECH	4.87	0.0174	-0.455	0.489	0.354	0.0759	0.94	1	-6.83	ENSG00000066926
Tissue Myeloid cells	4	NAA50	8.31	0.0326	-0.855	0.92	0.772	0.0757	0.94	1	-6.83	ENSG00000121579
Tissue Myeloid cells	4	MALT1	1.43	-0.0111	-0.312	0.29	0.121	-0.0756	0.94	1	-6.83	ENSG00000172175
Tissue Myeloid cells	4	PDE6B	1.15	-0.0093	-0.265	0.247	0.0883	-0.0748	0.941	1	-6.83	ENSG00000133256
Tissue Myeloid cells	4	ZNF267	6.59	0.0241	-0.641	0.689	0.531	0.0746	0.941	1	-6.83	ENSG00000185947
Tissue Myeloid cells	4	LYRM7	3.72	0.0293	-0.786	0.845	0.426	0.074	0.942	1	-6.83	ENSG00000186687
Tissue Myeloid cells	4	MPZL1	2.01	0.0105	-0.283	0.304	0.158	0.0736	0.942	1	-6.83	ENSG00000197965
Tissue Myeloid cells	4	QRICH1	1.72	0.0163	-0.439	0.472	0.236	0.0734	0.942	1	-6.83	ENSG00000198218
Tissue Myeloid cells	4	SLC8B1	1.43	0.00717	-0.194	0.209	0.0867	0.0732	0.942	1	-6.83	ENSG00000089060
Tissue Myeloid cells	4	MRPL58	6.02	-0.0267	-0.785	0.731	0.563	-0.0726	0.943	1	-6.83	ENSG00000167862
Tissue Myeloid cells	4	SUCLG2	7.16	0.022	-0.601	0.645	0.528	0.0726	0.943	1	-6.83	ENSG00000172340
Tissue Myeloid cells	4	SLC30A9	4.87	0.0182	-0.498	0.534	0.356	0.0724	0.943	1	-6.83	ENSG00000014824
Tissue Myeloid cells	4	ERGIC3	7.74	-0.0287	-0.852	0.795	0.651	-0.0718	0.943	1	-6.83	ENSG00000125991
Tissue Myeloid cells	4	MARCKS	12	-0.0417	-1.24	1.16	1.44	-0.0716	0.943	1	-6.83	ENSG00000277443
Tissue Myeloid cells	4	ANAPC4	2.01	0.0129	-0.359	0.385	0.167	0.0714	0.944	1	-6.83	ENSG00000053900
Tissue Myeloid cells	4	FRMD4A	2.01	0.0129	-0.36	0.386	0.182	0.0712	0.944	1	-6.83	ENSG00000151474
Tissue Myeloid cells	4	LSP1	31.8	0.0476	-1.33	1.43	2.22	0.071	0.944	1	-6.83	ENSG00000130592
Tissue Myeloid cells	4	NOL9	0.86	0.0085	-0.239	0.256	0.0857	0.0707	0.944	1	-6.83	ENSG00000162408
Tissue Myeloid cells	4	RMC1	2.29	-0.0199	-0.603	0.563	0.248	-0.0704	0.944	1	-6.83	ENSG00000141452
Tissue Myeloid cells	4	DHRS4-AS1	2.29	0.0124	-0.351	0.376	0.152	0.0701	0.945	1	-6.83	ENSG00000215256
Tissue Myeloid cells	4	CLK2	0.86	0.0147	-0.419	0.449	0.168	0.0698	0.945	1	-6.83	ENSG00000176444
Tissue Myeloid cells	4	ELP4	1.43	-0.0131	-0.399	0.373	0.164	-0.0696	0.945	1	-6.83	ENSG00000109911
Tissue Myeloid cells	4	HNRNPH3	12.3	0.029	-0.828	0.886	0.915	0.0696	0.945	1	-6.83	ENSG00000096746
Tissue Myeloid cells	4	APOC1	49.9	-0.0527	-1.61	1.51	3.03	-0.0695	0.945	1	-6.83	ENSG00000130208
Tissue Myeloid cells	4	MELK	0.573	-0.00776	-0.238	0.223	0.0795	-0.0694	0.945	1	-6.83	ENSG00000165304
Tissue Myeloid cells	4	NDST2	0.86	-0.00776	-0.238	0.223	0.0795	-0.0694	0.945	1	-6.83	ENSG00000166507
Tissue Myeloid cells	4	CD1A	0.573	0.00709	-0.205	0.219	0.0735	0.0688	0.946	1	-6.83	ENSG00000158477
Tissue Myeloid cells	4	ATR	0.86	0.00709	-0.205	0.219	0.0735	0.0688	0.946	1	-6.83	ENSG00000175054
Tissue Myeloid cells	4	PALD1	0.86	0.00709	-0.205	0.219	0.0735	0.0688	0.946	1	-6.83	ENSG00000107719
Tissue Myeloid cells	4	CCDC189	0.86	0.00709	-0.205	0.219	0.0735	0.0688	0.946	1	-6.83	ENSG00000196118
Tissue Myeloid cells	4	SUGP1	0.86	0.00709	-0.205	0.219	0.0735	0.0688	0.946	1	-6.83	ENSG00000105705
Tissue Myeloid cells	4	ZBTB2	1.15	0.00862	-0.25	0.267	0.127	0.0687	0.946	1	-6.83	ENSG00000181472
Tissue Myeloid cells	4	BEX4	15.5	-0.0309	-0.966	0.904	1.15	-0.068	0.946	1	-6.83	ENSG00000102409
Tissue Myeloid cells	4	LRCH4	1.72	0.0181	-0.531	0.568	0.316	0.0678	0.947	1	-6.83	ENSG00000077454
Tissue Myeloid cells	4	RPUSD1	1.72	0.012	-0.353	0.377	0.152	0.0677	0.947	1	-6.83	ENSG00000007376
Tissue Myeloid cells	4	ATL2	0.86	-0.0141	-0.444	0.416	0.154	-0.0675	0.947	1	-6.83	ENSG00000119787
Tissue Myeloid cells	4	KMT2B	0.86	-0.0141	-0.444	0.416	0.154	-0.0675	0.947	1	-6.83	ENSG00000272333
Tissue Myeloid cells	4	DCAF12	5.16	-0.017	-0.541	0.507	0.421	-0.0668	0.947	1	-6.83	ENSG00000198876
Tissue Myeloid cells	4	SERINC3	3.15	-0.0095	-0.303	0.284	0.171	-0.0666	0.947	1	-6.83	ENSG00000132824
Tissue Myeloid cells	4	RAB32	11.7	0.0298	-0.904	0.964	1.22	0.0657	0.948	1	-6.83	ENSG00000118508
Tissue Myeloid cells	4	COA7	2.29	0.0119	-0.36	0.384	0.193	0.0657	0.948	1	-6.83	ENSG00000162377
Tissue Myeloid cells	4	AP5M1	2.87	-0.0253	-0.82	0.77	0.445	-0.0654	0.948	1	-6.83	ENSG00000053770
Tissue Myeloid cells	4	ABHD8	2.01	0.012	-0.367	0.391	0.219	0.0651	0.949	1	-6.83	ENSG00000127220
Tissue Myeloid cells	4	STXBP1	1.15	0.0103	-0.319	0.339	0.134	0.0644	0.949	1	-6.83	ENSG00000136854
Tissue Myeloid cells	4	NFKBIB	2.01	0.00665	-0.207	0.22	0.0864	0.0642	0.949	1	-6.83	ENSG00000104825
Tissue Myeloid cells	4	STAT3	8.6	-0.0281	-0.929	0.873	0.76	-0.0642	0.949	1	-6.83	ENSG00000168610
Tissue Myeloid cells	4	MRPL48	4.58	0.0164	-0.514	0.547	0.474	0.0636	0.95	1	-6.83	ENSG00000175581
Tissue Myeloid cells	4	DUSP22	5.73	0.0154	-0.483	0.514	0.405	0.0636	0.95	1	-6.83	ENSG00000112679
Tissue Myeloid cells	4	SETD9	1.15	-0.00628	-0.211	0.198	0.0802	-0.0632	0.95	1	-6.83	ENSG00000155542
Tissue Myeloid cells	4	SMNDC1	6.02	0.0193	-0.611	0.65	0.482	0.0631	0.95	1	-6.83	ENSG00000119953
Tissue Myeloid cells	4	REXO2	6.88	0.0224	-0.714	0.759	0.645	0.0627	0.951	1	-6.83	ENSG00000076043
Tissue Myeloid cells	4	PRKAB1	1.15	0.0122	-0.389	0.413	0.166	0.0626	0.951	1	-6.83	ENSG00000111725
Tissue Myeloid cells	4	VAV1	2.01	-0.0157	-0.534	0.502	0.236	-0.0623	0.951	1	-6.83	ENSG00000141968
Tissue Myeloid cells	4	CANX	16.3	0.0289	-0.926	0.984	1.38	0.0622	0.951	1	-6.83	ENSG00000127022
Tissue Myeloid cells	4	COA5	8.02	-0.0288	-0.984	0.926	0.796	-0.062	0.951	1	-6.83	ENSG00000183513
Tissue Myeloid cells	4	CHMP1B	6.02	-0.019	-0.653	0.615	0.56	-0.0616	0.951	1	-6.83	ENSG00000255112
Tissue Myeloid cells	4	HERC1	4.01	0.0236	-0.766	0.814	0.425	0.0615	0.951	1	-6.83	ENSG00000103657
Tissue Myeloid cells	4	GORASP1	1.15	-0.00623	-0.215	0.203	0.0802	-0.0614	0.952	1	-6.83	ENSG00000114745
Tissue Myeloid cells	4	PSKH1	1.15	-0.00623	-0.215	0.203	0.0802	-0.0614	0.952	1	-6.83	ENSG00000159792
Tissue Myeloid cells	4	CMTM3	4.87	0.0216	-0.704	0.747	0.462	0.0613	0.952	1	-6.83	ENSG00000140931
Tissue Myeloid cells	4	STAB1	5.73	0.0317	-1.04	1.1	0.892	0.0608	0.952	1	-6.83	ENSG00000010327
Tissue Myeloid cells	4	NMT1	2.87	-0.00958	-0.338	0.319	0.201	-0.06	0.953	1	-6.83	ENSG00000136448
Tissue Myeloid cells	4	PRPSAP1	3.72	0.0149	-0.497	0.526	0.292	0.0598	0.953	1	-6.83	ENSG00000161542
Tissue Myeloid cells	4	MRPL37	7.74	-0.0195	-0.694	0.655	0.66	-0.0596	0.953	1	-6.83	ENSG00000116221
Tissue Myeloid cells	4	SETD7	4.01	-0.0201	-0.716	0.676	0.447	-0.0596	0.953	1	-6.83	ENSG00000145391
Tissue Myeloid cells	4	RGS2	3.72	0.0184	-0.619	0.656	0.391	0.0595	0.953	1	-6.83	ENSG00000116741
Tissue Myeloid cells	4	HPS4	2.29	-0.011	-0.393	0.371	0.217	-0.0593	0.953	1	-6.83	ENSG00000100099
Tissue Myeloid cells	4	SLC7A6OS	1.15	0.0124	-0.418	0.443	0.167	0.0592	0.953	1	-6.83	ENSG00000103061
Tissue Myeloid cells	4	IGLV2-23	2.87	-0.00908	-0.325	0.307	0.124	-0.0591	0.953	1	-6.83	ENSG00000211660
Tissue Myeloid cells	4	RARRES1	1.43	-0.00746	-0.27	0.255	0.12	-0.0585	0.954	1	-6.83	ENSG00000118849
Tissue Myeloid cells	4	COPS6	8.31	0.0157	-0.536	0.567	0.471	0.0585	0.954	1	-6.83	ENSG00000168090
Tissue Myeloid cells	4	ERLEC1	2.01	-0.0154	-0.556	0.526	0.279	-0.0584	0.954	1	-6.83	ENSG00000068912
Tissue Myeloid cells	4	STAT2	5.44	-0.0277	-1	0.949	0.697	-0.0584	0.954	1	-6.83	ENSG00000170581
Tissue Myeloid cells	4	AC245297.3	1.43	0.00868	-0.298	0.315	0.134	0.0583	0.954	1	-6.83	ENSG00000274265
Tissue Myeloid cells	4	VPS36	5.16	-0.0141	-0.511	0.483	0.321	-0.0583	0.954	1	-6.83	ENSG00000136100
Tissue Myeloid cells	4	HDDC3	4.3	0.0153	-0.526	0.556	0.407	0.058	0.954	1	-6.83	ENSG00000184508
Tissue Myeloid cells	4	CAST	8.31	0.0185	-0.638	0.675	0.623	0.0579	0.954	1	-6.83	ENSG00000153113
Tissue Myeloid cells	4	GPATCH4	2.29	-0.0126	-0.462	0.436	0.277	-0.0578	0.954	1	-6.83	ENSG00000160818
Tissue Myeloid cells	4	RNF19B	5.44	-0.0244	-0.899	0.851	0.605	-0.0574	0.955	1	-6.83	ENSG00000116514
Tissue Myeloid cells	4	AC025171.2	0.573	0.00694	-0.243	0.257	0.0865	0.0572	0.955	1	-6.83	ENSG00000215068
Tissue Myeloid cells	4	GAS2L1	0.86	0.00694	-0.243	0.257	0.0865	0.0572	0.955	1	-6.83	ENSG00000185340
Tissue Myeloid cells	4	A4GALT	0.86	0.00694	-0.243	0.257	0.0865	0.0572	0.955	1	-6.83	ENSG00000128274
Tissue Myeloid cells	4	CD163	5.73	0.0221	-0.776	0.82	0.658	0.057	0.955	1	-6.83	ENSG00000177575
Tissue Myeloid cells	4	PIGK	2.01	0.0121	-0.425	0.449	0.25	0.0569	0.955	1	-6.83	ENSG00000142892
Tissue Myeloid cells	4	TMEM214	1.72	-0.0102	-0.38	0.36	0.201	-0.0567	0.955	1	-6.83	ENSG00000119777
Tissue Myeloid cells	4	CAPZA1	18.1	0.0328	-1.16	1.22	1.3	0.0566	0.955	1	-6.83	ENSG00000116489
Tissue Myeloid cells	4	CDK8	1.15	-0.00976	-0.366	0.346	0.142	-0.0564	0.955	1	-6.83	ENSG00000132964
Tissue Myeloid cells	4	MUM1	1.15	-0.00976	-0.366	0.346	0.142	-0.0564	0.955	1	-6.83	ENSG00000160953
Tissue Myeloid cells	4	HYAL3	0.573	-0.00621	-0.234	0.222	0.0787	-0.0561	0.956	1	-6.83	ENSG00000186792
Tissue Myeloid cells	4	DUSP1	4.58	-0.0225	-0.85	0.805	0.526	-0.056	0.956	1	-6.83	ENSG00000120129
Tissue Myeloid cells	4	GTF2E2	6.3	0.0202	-0.722	0.762	0.664	0.0559	0.956	1	-6.83	ENSG00000197265
Tissue Myeloid cells	4	TRAK2	2.58	-0.0171	-0.653	0.619	0.332	-0.0554	0.956	1	-6.83	ENSG00000115993
Tissue Myeloid cells	4	JARID2	2.87	0.0202	-0.734	0.774	0.434	0.0552	0.956	1	-6.83	ENSG00000008083
Tissue Myeloid cells	4	ARL5A	8.88	-0.0225	-0.866	0.821	0.701	-0.0548	0.957	1	-6.83	ENSG00000162980
Tissue Myeloid cells	4	RRM2	1.43	-0.00958	-0.371	0.352	0.125	-0.0545	0.957	1	-6.83	ENSG00000171848
Tissue Myeloid cells	4	CCDC58	3.44	0.0126	-0.47	0.495	0.25	0.0536	0.958	1	-6.83	ENSG00000160124
Tissue Myeloid cells	4	SKAP2	9.46	-0.0266	-1.05	0.996	0.872	-0.0536	0.958	1	-6.83	ENSG00000005020
Tissue Myeloid cells	4	AC016831.7	0.86	0.00605	-0.226	0.238	0.0861	0.0535	0.958	1	-6.83	ENSG00000285106
Tissue Myeloid cells	4	CNEP1R1	0.86	0.00605	-0.226	0.238	0.0861	0.0535	0.958	1	-6.83	ENSG00000205423
Tissue Myeloid cells	4	CAPN7	0.573	-0.00604	-0.239	0.226	0.0803	-0.0535	0.958	1	-6.83	ENSG00000131375
Tissue Myeloid cells	4	SYNGR3	0.573	-0.00604	-0.239	0.226	0.0803	-0.0535	0.958	1	-6.83	ENSG00000127561
Tissue Myeloid cells	4	NECTIN2	6.3	0.0172	-0.646	0.68	0.479	0.0534	0.958	1	-6.83	ENSG00000130202
Tissue Myeloid cells	4	BABAM1	6.3	0.0163	-0.613	0.646	0.439	0.0533	0.958	1	-6.83	ENSG00000105393
Tissue Myeloid cells	4	NUP107	1.72	0.012	-0.451	0.475	0.25	0.0533	0.958	1	-6.83	ENSG00000111581
Tissue Myeloid cells	4	QTRT2	0.573	0.00313	-0.119	0.126	0.0424	0.0526	0.958	1	-6.83	ENSG00000151576
Tissue Myeloid cells	4	PRIM2	0.573	0.00313	-0.119	0.126	0.0424	0.0526	0.958	1	-6.83	ENSG00000146143
Tissue Myeloid cells	4	RABGEF1	0.573	0.00313	-0.119	0.126	0.0424	0.0526	0.958	1	-6.83	ENSG00000154710
Tissue Myeloid cells	4	GFRA2	0.573	0.00313	-0.119	0.126	0.0424	0.0526	0.958	1	-6.83	ENSG00000168546
Tissue Myeloid cells	4	PRSS36	0.573	0.00313	-0.119	0.126	0.0424	0.0526	0.958	1	-6.83	ENSG00000178226
Tissue Myeloid cells	4	PFAS	0.573	0.00313	-0.119	0.126	0.0424	0.0526	0.958	1	-6.83	ENSG00000178921
Tissue Myeloid cells	4	CENPV	0.573	0.00313	-0.119	0.126	0.0424	0.0526	0.958	1	-6.83	ENSG00000166582
Tissue Myeloid cells	4	SARS2	0.573	0.00313	-0.119	0.126	0.0424	0.0526	0.958	1	-6.83	ENSG00000104835
Tissue Myeloid cells	4	POFUT2	0.573	0.00313	-0.119	0.126	0.0424	0.0526	0.958	1	-6.83	ENSG00000186866
Tissue Myeloid cells	4	CYB561A3	8.88	-0.0211	-0.847	0.805	0.843	-0.0526	0.958	1	-6.83	ENSG00000162144
Tissue Myeloid cells	4	RFLNB	0.86	0.011	-0.419	0.441	0.166	0.0525	0.959	1	-6.83	ENSG00000183688
Tissue Myeloid cells	4	ZDHHC20	1.43	-0.00983	-0.396	0.376	0.156	-0.0524	0.959	1	-6.83	ENSG00000180776
Tissue Myeloid cells	4	CASC4	0.86	0.0166	-0.639	0.672	0.265	0.0523	0.959	1	-6.83	ENSG00000166734
Tissue Myeloid cells	4	AL118558.3	1.43	0.0109	-0.418	0.44	0.218	0.0522	0.959	1	-6.83	ENSG00000271780
Tissue Myeloid cells	4	DNAJA4	2.01	-0.00754	-0.306	0.291	0.161	-0.052	0.959	1	-6.83	ENSG00000140403
Tissue Myeloid cells	4	RAF1	2.58	0.0119	-0.46	0.484	0.29	0.0518	0.959	1	-6.83	ENSG00000132155
Tissue Myeloid cells	4	GSKIP	3.72	0.0169	-0.653	0.687	0.345	0.0518	0.959	1	-6.83	ENSG00000100744
Tissue Myeloid cells	4	ATP6AP1	8.88	-0.0216	-0.882	0.839	0.741	-0.0517	0.959	1	-6.83	ENSG00000071553
Tissue Myeloid cells	4	C2orf49	2.01	0.00792	-0.309	0.325	0.132	0.0514	0.959	1	-6.83	ENSG00000135974
Tissue Myeloid cells	4	AGPAT5	1.43	-0.0128	-0.527	0.502	0.238	-0.0511	0.96	1	-6.83	ENSG00000155189
Tissue Myeloid cells	4	PHETA1	1.43	0.00789	-0.31	0.326	0.169	0.051	0.96	1	-6.83	ENSG00000198324
Tissue Myeloid cells	4	PSMC5	20.1	0.0255	-1.01	1.06	1.68	0.0509	0.96	1	-6.83	ENSG00000087191
Tissue Myeloid cells	4	IFIT3	4.3	-0.0125	-0.519	0.494	0.249	-0.0509	0.96	1	-6.83	ENSG00000119917
Tissue Myeloid cells	4	PRPF39	1.72	-0.00946	-0.394	0.375	0.183	-0.0506	0.96	1	-6.83	ENSG00000185246
Tissue Myeloid cells	4	DNAJC21	1.43	-0.00537	-0.224	0.213	0.0806	-0.0505	0.96	1	-6.83	ENSG00000168724
Tissue Myeloid cells	4	SIGLEC10	6.02	-0.0173	-0.725	0.69	0.482	-0.0504	0.96	1	-6.83	ENSG00000142512
Tissue Myeloid cells	4	UBE2R2	6.3	0.0193	-0.769	0.807	0.639	0.0503	0.96	1	-6.83	ENSG00000107341
Tissue Myeloid cells	4	DPP8	2.29	-0.00967	-0.407	0.388	0.223	-0.0501	0.96	1	-6.83	ENSG00000074603
Tissue Myeloid cells	4	IQSEC2	2.29	-0.00903	-0.384	0.366	0.208	-0.0495	0.961	1	-6.83	ENSG00000124313
Tissue Myeloid cells	4	POLG	1.15	-0.00934	-0.398	0.379	0.156	-0.0494	0.961	1	-6.83	ENSG00000140521
Tissue Myeloid cells	4	C20orf96	1.43	0.00917	-0.374	0.393	0.165	0.0492	0.961	1	-6.83	ENSG00000196476
Tissue Myeloid cells	4	MOB3B	2.29	-0.00987	-0.424	0.404	0.208	-0.0491	0.961	1	-6.83	ENSG00000120162
Tissue Myeloid cells	4	OGA	2.01	0.0164	-0.676	0.709	0.302	0.0488	0.961	1	-6.83	ENSG00000198408
Tissue Myeloid cells	4	CDK19	1.72	-0.00969	-0.421	0.401	0.225	-0.0485	0.962	1	-6.83	ENSG00000155111
Tissue Myeloid cells	4	GSTM2	1.43	0.00611	-0.254	0.266	0.0957	0.0483	0.962	1	-6.83	ENSG00000213366
Tissue Myeloid cells	4	MCAT	1.43	-0.00473	-0.206	0.197	0.0794	-0.0482	0.962	1	-6.83	ENSG00000100294
Tissue Myeloid cells	4	SRBD1	1.72	0.00773	-0.326	0.342	0.133	0.0476	0.962	1	-6.83	ENSG00000068784
Tissue Myeloid cells	4	RCOR1	2.58	0.011	-0.463	0.485	0.208	0.0476	0.962	1	-6.83	ENSG00000089902
Tissue Myeloid cells	4	SPPL2A	6.59	-0.0145	-0.642	0.613	0.484	-0.0475	0.963	1	-6.83	ENSG00000138600
Tissue Myeloid cells	4	APOC2	5.16	-0.0179	-0.799	0.764	0.445	-0.047	0.963	1	-6.83	ENSG00000234906
Tissue Myeloid cells	4	SMYD2	1.43	0.00729	-0.314	0.328	0.133	0.0468	0.963	1	-6.83	ENSG00000143499
Tissue Myeloid cells	4	POLA2	1.43	0.00729	-0.314	0.328	0.133	0.0468	0.963	1	-6.83	ENSG00000014138
Tissue Myeloid cells	4	NAF1	1.15	-0.00467	-0.211	0.201	0.0794	-0.0467	0.963	1	-6.83	ENSG00000145414
Tissue Myeloid cells	4	OAS3	1.15	-0.00467	-0.211	0.201	0.0794	-0.0467	0.963	1	-6.83	ENSG00000111331
Tissue Myeloid cells	4	RPL7L1	5.44	-0.0144	-0.649	0.621	0.521	-0.0466	0.963	1	-6.83	ENSG00000146223
Tissue Myeloid cells	4	MYO9B	6.59	0.0166	-0.722	0.755	0.678	0.0464	0.963	1	-6.83	ENSG00000099331
Tissue Myeloid cells	4	PEX3	2.01	0.00662	-0.288	0.301	0.156	0.0463	0.963	1	-6.83	ENSG00000034693
Tissue Myeloid cells	4	TADA1	0.86	-0.00231	-0.105	0.101	0.0398	-0.0463	0.963	1	-6.83	ENSG00000152382
Tissue Myeloid cells	4	ZSCAN21	0.86	-0.00231	-0.105	0.101	0.0398	-0.0463	0.963	1	-6.83	ENSG00000166529
Tissue Myeloid cells	4	OGFOD2	0.86	-0.00231	-0.105	0.101	0.0398	-0.0463	0.963	1	-6.83	ENSG00000111325
Tissue Myeloid cells	4	TTC5	0.86	-0.00231	-0.105	0.101	0.0398	-0.0463	0.963	1	-6.83	ENSG00000136319
Tissue Myeloid cells	4	ALKBH1	0.86	-0.00231	-0.105	0.101	0.0398	-0.0463	0.963	1	-6.83	ENSG00000100601
Tissue Myeloid cells	4	LINC02001	0.86	-0.00231	-0.105	0.101	0.0398	-0.0463	0.963	1	-6.83	ENSG00000267321
Tissue Myeloid cells	4	KAT2A	0.86	-0.00231	-0.105	0.101	0.0398	-0.0463	0.963	1	-6.83	ENSG00000108773
Tissue Myeloid cells	4	LSM14B	0.86	-0.00231	-0.105	0.101	0.0398	-0.0463	0.963	1	-6.83	ENSG00000149657
Tissue Myeloid cells	4	ZNF780B	0.86	-0.00231	-0.105	0.101	0.0398	-0.0463	0.963	1	-6.83	ENSG00000128000
Tissue Myeloid cells	4	SLC25A53	2.01	-0.0077	-0.35	0.335	0.143	-0.0463	0.963	1	-6.83	ENSG00000269743
Tissue Myeloid cells	4	B3GNT5	2.29	-0.00581	-0.266	0.254	0.15	-0.046	0.964	1	-6.83	ENSG00000176597
Tissue Myeloid cells	4	GGH	1.15	0.00795	-0.352	0.368	0.15	0.0454	0.964	1	-6.83	ENSG00000137563
Tissue Myeloid cells	4	SEC22C	3.15	-0.0131	-0.609	0.583	0.343	-0.0452	0.964	1	-6.83	ENSG00000093183
Tissue Myeloid cells	4	SACS	1.15	-0.004	-0.187	0.179	0.0681	-0.045	0.964	1	-6.83	ENSG00000151835
Tissue Myeloid cells	4	IGHV5-51	1.15	-0.004	-0.187	0.179	0.0681	-0.045	0.964	1	-6.83	ENSG00000211966
Tissue Myeloid cells	4	HDDC2	5.73	0.0131	-0.597	0.623	0.467	0.0443	0.965	1	-6.83	ENSG00000111906
Tissue Myeloid cells	4	NDUFAF2	4.58	-0.0134	-0.639	0.612	0.402	-0.0442	0.965	1	-6.83	ENSG00000164182
Tissue Myeloid cells	4	LEPROTL1	8.02	-0.0166	-0.791	0.758	0.609	-0.0442	0.965	1	-6.83	ENSG00000104660
Tissue Myeloid cells	4	STX6	1.15	0.00697	-0.319	0.333	0.133	0.044	0.965	1	-6.83	ENSG00000135823
Tissue Myeloid cells	4	RWDD2B	2.01	0.0085	-0.39	0.407	0.205	0.0439	0.965	1	-6.83	ENSG00000156253
Tissue Myeloid cells	4	FAM222B	0.573	0.00516	-0.238	0.248	0.0841	0.0437	0.965	1	-6.83	ENSG00000173065
Tissue Myeloid cells	4	PNN	2.87	0.00885	-0.415	0.433	0.234	0.0429	0.966	1	-6.83	ENSG00000100941
Tissue Myeloid cells	4	TM2D3	4.58	0.0091	-0.431	0.449	0.33	0.0426	0.966	1	-6.83	ENSG00000184277
Tissue Myeloid cells	4	SVIP	2.01	-0.0106	-0.523	0.502	0.311	-0.0425	0.966	1	-6.83	ENSG00000198168
Tissue Myeloid cells	4	ILVBL	0.86	-0.00901	-0.445	0.427	0.156	-0.0425	0.966	1	-6.83	ENSG00000105135
Tissue Myeloid cells	4	PKN1	3.15	-0.012	-0.595	0.571	0.377	-0.0424	0.967	1	-6.83	ENSG00000123143
Tissue Myeloid cells	4	NPM3	3.44	-0.0112	-0.555	0.532	0.409	-0.0423	0.967	1	-6.83	ENSG00000107833
Tissue Myeloid cells	4	SNRNP25	8.31	0.0174	-0.828	0.863	0.83	0.0423	0.967	1	-6.83	ENSG00000161981
Tissue Myeloid cells	4	LTA4H	8.6	0.0155	-0.749	0.78	0.505	0.0418	0.967	1	-6.83	ENSG00000111144
Tissue Myeloid cells	4	SRFBP1	2.58	-0.00881	-0.45	0.433	0.224	-0.0411	0.968	1	-6.83	ENSG00000151304
Tissue Myeloid cells	4	RAD51D	1.15	0.00519	-0.256	0.267	0.125	0.0409	0.968	1	-6.83	ENSG00000185379
Tissue Myeloid cells	4	ALKBH5	2.58	0.0137	-0.68	0.707	0.344	0.0408	0.968	1	-6.83	ENSG00000091542
Tissue Myeloid cells	4	PRKAA1	2.01	0.00953	-0.479	0.498	0.207	0.0402	0.968	1	-6.83	ENSG00000132356
Tissue Myeloid cells	4	TMEM263	2.29	0.00933	-0.47	0.489	0.248	0.0401	0.968	1	-6.83	ENSG00000151135
Tissue Myeloid cells	4	CEP95	1.15	0.00844	-0.428	0.445	0.217	0.0398	0.969	1	-6.83	ENSG00000258890
Tissue Myeloid cells	4	HAUS2	2.29	-0.0112	-0.59	0.567	0.252	-0.0397	0.969	1	-6.83	ENSG00000137814
Tissue Myeloid cells	4	ATP6V1C1	13.8	0.0151	-0.775	0.805	0.695	0.0394	0.969	1	-6.83	ENSG00000155097
Tissue Myeloid cells	4	OTUD1	0.86	0.00617	-0.317	0.329	0.13	0.0393	0.969	1	-6.83	ENSG00000165312
Tissue Myeloid cells	4	NARF	5.44	0.012	-0.621	0.645	0.416	0.0391	0.969	1	-6.83	ENSG00000141562
Tissue Myeloid cells	4	HEXDC	1.72	-0.0099	-0.535	0.516	0.239	-0.0388	0.969	1	-6.83	ENSG00000169660
Tissue Myeloid cells	4	SFXN5	1.15	-0.00373	-0.203	0.195	0.0814	-0.0385	0.97	1	-6.83	ENSG00000144040
Tissue Myeloid cells	4	CASP8AP2	1.15	-0.00373	-0.203	0.195	0.0814	-0.0385	0.97	1	-6.83	ENSG00000118412
Tissue Myeloid cells	4	POLR1E	1.15	-0.00373	-0.203	0.195	0.0814	-0.0385	0.97	1	-6.83	ENSG00000137054
Tissue Myeloid cells	4	MINDY2	1.15	-0.00373	-0.203	0.195	0.0814	-0.0385	0.97	1	-6.83	ENSG00000128923
Tissue Myeloid cells	4	C4orf48	22.9	0.0209	-1.11	1.15	1.65	0.038	0.97	1	-6.83	ENSG00000243449
Tissue Myeloid cells	4	VIM-AS1	2.29	-0.00657	-0.366	0.353	0.184	-0.0376	0.97	1	-6.83	ENSG00000229124
Tissue Myeloid cells	4	CD55	1.72	0.0077	-0.418	0.434	0.203	0.0372	0.971	1	-6.83	ENSG00000196352
Tissue Myeloid cells	4	RNF113A	6.59	0.0154	-0.839	0.87	0.683	0.0372	0.971	1	-6.83	ENSG00000125352
Tissue Myeloid cells	4	EPC1	2.01	-0.00732	-0.415	0.401	0.224	-0.0369	0.971	1	-6.83	ENSG00000120616
Tissue Myeloid cells	4	DCP2	6.02	-0.0135	-0.771	0.744	0.616	-0.0366	0.971	1	-6.83	ENSG00000172795
Tissue Myeloid cells	4	ADAT3	1.43	0.00369	-0.209	0.217	0.085	0.0357	0.972	1	-6.83	ENSG00000213638
Tissue Myeloid cells	4	SLC3A2	4.87	-0.0104	-0.616	0.595	0.454	-0.0354	0.972	1	-6.83	ENSG00000168003
Tissue Myeloid cells	4	PNPLA8	5.73	-0.0107	-0.652	0.63	0.512	-0.0343	0.973	1	-6.83	ENSG00000135241
Tissue Myeloid cells	4	TLR7	0.573	-0.00681	-0.42	0.407	0.143	-0.0339	0.973	1	-6.83	ENSG00000196664
Tissue Myeloid cells	4	DGCR2	0.573	-0.00681	-0.42	0.407	0.143	-0.0339	0.973	1	-6.83	ENSG00000070413
Tissue Myeloid cells	4	FANCG	1.15	-0.00678	-0.428	0.414	0.184	-0.0331	0.974	1	-6.83	ENSG00000221829
Tissue Myeloid cells	4	PRIM1	2.01	0.00373	-0.23	0.238	0.126	0.0328	0.974	1	-6.83	ENSG00000198056
Tissue Myeloid cells	4	APPL1	6.3	-0.00824	-0.528	0.512	0.446	-0.0326	0.974	1	-6.83	ENSG00000157500
Tissue Myeloid cells	4	NCAPG	0.86	0.00328	-0.203	0.21	0.0832	0.0326	0.974	1	-6.83	ENSG00000109805
Tissue Myeloid cells	4	TM7SF2	0.86	0.00328	-0.203	0.21	0.0832	0.0326	0.974	1	-6.83	ENSG00000149809
Tissue Myeloid cells	4	AFF4	2.58	-0.00576	-0.372	0.36	0.157	-0.0324	0.974	1	-6.83	ENSG00000072364
Tissue Myeloid cells	4	SELENOS	11.2	0.012	-0.758	0.782	0.985	0.0322	0.975	1	-6.83	ENSG00000131871
Tissue Myeloid cells	4	PCK2	2.01	-0.00476	-0.309	0.299	0.127	-0.0322	0.975	1	-6.83	ENSG00000100889
Tissue Myeloid cells	4	DMXL1	2.87	-0.0101	-0.662	0.642	0.344	-0.032	0.975	1	-6.83	ENSG00000172869
Tissue Myeloid cells	4	NUP58	3.15	0.0103	-0.657	0.678	0.3	0.0319	0.975	1	-6.83	ENSG00000139496
Tissue Myeloid cells	4	CDK6	1.15	-0.00602	-0.397	0.385	0.158	-0.0317	0.975	1	-6.83	ENSG00000105810
Tissue Myeloid cells	4	SASH1	2.58	0.00765	-0.491	0.506	0.326	0.0316	0.975	1	-6.83	ENSG00000111961
Tissue Myeloid cells	4	PTEN	4.58	0.0104	-0.665	0.686	0.483	0.0316	0.975	1	-6.83	ENSG00000171862
Tissue Myeloid cells	4	ETNK1	3.72	0.0105	-0.678	0.699	0.475	0.0315	0.975	1	-6.83	ENSG00000139163
Tissue Myeloid cells	4	DAZAP2	41.8	0.0171	-1.1	1.13	2.55	0.0314	0.975	1	-6.83	ENSG00000183283
Tissue Myeloid cells	4	SLBP	8.02	-0.0117	-0.788	0.765	0.56	-0.0309	0.976	1	-6.83	ENSG00000163950
Tissue Myeloid cells	4	ZNF761	0.86	-0.00545	-0.371	0.36	0.144	-0.0307	0.976	1	-6.83	ENSG00000160336
Tissue Myeloid cells	4	GPATCH8	0.573	0.00361	-0.242	0.249	0.0849	0.0303	0.976	1	-6.83	ENSG00000186566
Tissue Myeloid cells	4	CSNK1G2	1.15	-0.00304	-0.211	0.205	0.0802	-0.0301	0.976	1	-6.83	ENSG00000133275
Tissue Myeloid cells	4	RNF185	1.15	-0.00304	-0.211	0.205	0.0802	-0.0301	0.976	1	-6.83	ENSG00000138942
Tissue Myeloid cells	4	MCOLN1	3.15	0.00728	-0.501	0.515	0.351	0.0295	0.977	1	-6.83	ENSG00000090674
Tissue Myeloid cells	4	CYTOR	20.3	-0.0141	-0.999	0.971	1.43	-0.0295	0.977	1	-6.83	ENSG00000222041
Tissue Myeloid cells	4	ITCH	1.72	-0.00554	-0.395	0.384	0.158	-0.0293	0.977	1	-6.83	ENSG00000078747
Tissue Myeloid cells	4	ZNF846	2.01	0.00428	-0.298	0.307	0.129	0.0292	0.977	1	-6.83	ENSG00000196605
Tissue Myeloid cells	4	ZNF714	0.573	0.0054	-0.376	0.387	0.132	0.0291	0.977	1	-6.83	ENSG00000160352
Tissue Myeloid cells	4	CENPW	5.16	0.00965	-0.687	0.706	0.424	0.0285	0.977	1	-6.83	ENSG00000203760
Tissue Myeloid cells	4	FCGR2B	3.44	0.0121	-0.884	0.908	0.539	0.0278	0.978	1	-6.83	ENSG00000072694
Tissue Myeloid cells	4	ZC3H7A	1.43	0.00432	-0.316	0.325	0.131	0.0277	0.978	1	-6.83	ENSG00000122299
Tissue Myeloid cells	4	DNTTIP2	4.01	-0.00908	-0.684	0.666	0.414	-0.0277	0.978	1	-6.83	ENSG00000067334
Tissue Myeloid cells	4	TIMM29	1.72	0.00498	-0.366	0.375	0.19	0.0277	0.978	1	-6.83	ENSG00000142444
Tissue Myeloid cells	4	UTP4	2.87	0.00573	-0.424	0.436	0.233	0.0274	0.978	1	-6.83	ENSG00000141076
Tissue Myeloid cells	4	HLA-DRB5	45	-0.0232	-1.77	1.72	2.97	-0.0274	0.978	1	-6.83	ENSG00000198502
Tissue Myeloid cells	4	TTC19	0.86	-0.00274	-0.213	0.207	0.0819	-0.0268	0.979	1	-6.83	ENSG00000011295
Tissue Myeloid cells	4	OTULINL	7.45	0.00942	-0.721	0.74	0.669	0.0265	0.979	1	-6.83	ENSG00000145569
Tissue Myeloid cells	4	LRRC29	1.15	-0.00236	-0.187	0.182	0.0689	-0.0263	0.979	1	-6.83	ENSG00000125122
Tissue Myeloid cells	4	AASDH	1.15	-0.00414	-0.329	0.32	0.128	-0.0263	0.979	1	-6.83	ENSG00000157426
Tissue Myeloid cells	4	PDZD8	0.573	0.00484	-0.376	0.386	0.132	0.0261	0.979	1	-6.83	ENSG00000165650
Tissue Myeloid cells	4	NT5DC2	2.01	-0.00617	-0.493	0.481	0.223	-0.0261	0.979	1	-6.83	ENSG00000168268
Tissue Myeloid cells	4	OTUD5	1.43	-0.00791	-0.634	0.618	0.253	-0.026	0.979	1	-6.83	ENSG00000068308
Tissue Myeloid cells	4	RAB5A	14.6	0.0113	-0.885	0.908	0.948	0.0259	0.98	1	-6.83	ENSG00000144566
Tissue Myeloid cells	4	PCNA	7.74	0.00858	-0.677	0.694	0.65	0.0258	0.98	1	-6.83	ENSG00000132646
Tissue Myeloid cells	4	ZNF738	1.43	0.00446	-0.355	0.364	0.148	0.0255	0.98	1	-6.83	ENSG00000172687
Tissue Myeloid cells	4	DENR	6.59	0.00935	-0.748	0.767	0.711	0.0254	0.98	1	-6.83	ENSG00000139726
Tissue Myeloid cells	4	RUVBL2	4.01	0.0107	-0.87	0.892	0.609	0.0249	0.98	1	-6.83	ENSG00000183207
Tissue Myeloid cells	4	LETMD1	1.72	0.00407	-0.341	0.349	0.155	0.0243	0.981	1	-6.83	ENSG00000050426
Tissue Myeloid cells	4	TMED10	12.9	-0.0104	-0.902	0.881	0.989	-0.024	0.981	1	-6.83	ENSG00000170348
Tissue Myeloid cells	4	FN3KRP	0.573	0.00494	-0.424	0.434	0.149	0.0237	0.981	1	-6.83	ENSG00000141560
Tissue Myeloid cells	4	ERGIC2	4.3	0.00522	-0.453	0.463	0.297	0.0235	0.981	1	-6.83	ENSG00000087502
Tissue Myeloid cells	4	CCDC71	4.01	0.00744	-0.646	0.661	0.383	0.0234	0.981	1	-6.83	ENSG00000177352
Tissue Myeloid cells	4	SHLD2	3.44	-0.0064	-0.57	0.557	0.346	-0.0234	0.982	1	-6.83	ENSG00000122376
Tissue Myeloid cells	4	ZHX1	2.01	0.0035	-0.305	0.312	0.128	0.0234	0.982	1	-6.83	ENSG00000165156
Tissue Myeloid cells	4	ITGA4	4.58	0.00683	-0.608	0.622	0.434	0.0229	0.982	1	-6.83	ENSG00000115232
Tissue Myeloid cells	4	TICAM2	1.15	-0.00217	-0.198	0.194	0.0806	-0.0228	0.982	1	-6.83	ENSG00000243414
Tissue Myeloid cells	4	TAOK1	3.44	0.00496	-0.446	0.456	0.302	0.0226	0.982	1	-6.83	ENSG00000160551
Tissue Myeloid cells	4	PCGF2	1.15	0.0042	-0.381	0.39	0.172	0.0224	0.982	1	-6.83	ENSG00000277258
Tissue Myeloid cells	4	UNC50	3.15	0.00791	-0.724	0.74	0.382	0.0222	0.982	1	-6.83	ENSG00000115446
Tissue Myeloid cells	4	ZGPAT	1.43	0.00344	-0.319	0.326	0.131	0.0219	0.983	1	-6.83	ENSG00000197114
Tissue Myeloid cells	4	PLAU	2.58	0.00702	-0.681	0.695	0.434	0.021	0.983	1	-6.83	ENSG00000122861
Tissue Myeloid cells	4	SHLD3	0.86	0.00327	-0.325	0.331	0.131	0.0205	0.984	1	-6.83	ENSG00000253251
Tissue Myeloid cells	4	C5	1.15	-0.00435	-0.443	0.435	0.209	-0.0204	0.984	1	-6.83	ENSG00000106804
Tissue Myeloid cells	4	OGFRL1	3.72	0.00525	-0.533	0.544	0.376	0.0201	0.984	1	-6.83	ENSG00000119900
Tissue Myeloid cells	4	JKAMP	5.16	-0.00723	-0.76	0.745	0.513	-0.0198	0.984	1	-6.83	ENSG00000050130
Tissue Myeloid cells	4	AL162258.2	1.43	0.00114	-0.119	0.121	0.0414	0.0196	0.985	1	-6.83	ENSG00000272030
Tissue Myeloid cells	4	WDFY2	1.15	-0.00334	-0.364	0.357	0.145	-0.0191	0.985	1	-6.83	ENSG00000139668
Tissue Myeloid cells	4	TNFAIP8L1	1.43	-0.00289	-0.319	0.314	0.128	-0.0188	0.985	1	-6.83	ENSG00000185361
Tissue Myeloid cells	4	PYURF	19.2	-0.00959	-1.07	1.05	1.44	-0.0186	0.985	1	-6.83	ENSG00000145337
Tissue Myeloid cells	4	PHF3	2.87	-0.00446	-0.511	0.502	0.284	-0.0181	0.986	1	-6.83	ENSG00000118482
Tissue Myeloid cells	4	YIF1B	10.3	0.00801	-0.919	0.935	1.08	0.0178	0.986	1	-6.83	ENSG00000167645
Tissue Myeloid cells	4	GMEB1	1.43	0.00195	-0.229	0.233	0.123	0.0174	0.986	1	-6.83	ENSG00000162419
Tissue Myeloid cells	4	ZNF576	2.87	0.0063	-0.749	0.761	0.334	0.0172	0.986	1	-6.83	ENSG00000124444
Tissue Myeloid cells	4	RAB22A	2.01	0.00415	-0.497	0.506	0.277	0.017	0.987	1	-6.83	ENSG00000124209
Tissue Myeloid cells	4	GNPAT	4.3	-0.00482	-0.594	0.585	0.442	-0.0168	0.987	1	-6.83	ENSG00000116906
Tissue Myeloid cells	4	PDCL3	8.88	-0.00689	-0.861	0.847	0.837	-0.0166	0.987	1	-6.83	ENSG00000115539
Tissue Myeloid cells	4	MAP3K1	2.58	-0.00658	-0.826	0.813	0.504	-0.0165	0.987	1	-6.83	ENSG00000095015
Tissue Myeloid cells	4	EIF3B	2.87	0.00476	-0.591	0.6	0.405	0.0165	0.987	1	-6.83	ENSG00000106263
Tissue Myeloid cells	4	TRAPPC9	0.573	0.00184	-0.237	0.24	0.0825	0.0159	0.987	1	-6.83	ENSG00000167632
Tissue Myeloid cells	4	BX255925.3	0.573	0.00184	-0.237	0.24	0.0825	0.0159	0.987	1	-6.83	ENSG00000284976
Tissue Myeloid cells	4	CLYBL	0.573	0.00184	-0.237	0.24	0.0825	0.0159	0.987	1	-6.83	ENSG00000125246
Tissue Myeloid cells	4	SEC23IP	3.15	-0.00308	-0.404	0.398	0.226	-0.0158	0.988	1	-6.83	ENSG00000107651
Tissue Myeloid cells	4	EYA3	2.29	0.0025	-0.328	0.333	0.207	0.0156	0.988	1	-6.83	ENSG00000158161
Tissue Myeloid cells	4	LINC00877	1.15	-0.0032	-0.434	0.427	0.159	-0.0153	0.988	1	-6.83	ENSG00000241163
Tissue Myeloid cells	4	ENTPD3-AS1	2.58	-0.0028	-0.387	0.381	0.252	-0.015	0.988	1	-6.83	ENSG00000223797
Tissue Myeloid cells	4	EPB41L3	5.44	-0.00586	-0.836	0.824	0.726	-0.0145	0.989	1	-6.83	ENSG00000082397
Tissue Myeloid cells	4	NMRAL1	5.73	0.00491	-0.715	0.725	0.51	0.014	0.989	1	-6.83	ENSG00000153406
Tissue Myeloid cells	4	NCKAP1L	14	0.00683	-1.02	1.04	1.12	0.0136	0.989	1	-6.83	ENSG00000123338
Tissue Myeloid cells	4	C1QBP	27.8	-0.00704	-1.08	1.07	1.76	-0.0135	0.989	1	-6.83	ENSG00000108561
Tissue Myeloid cells	4	HIST1H4C	8.02	-0.00633	-1	0.989	0.907	-0.0131	0.99	1	-6.83	ENSG00000197061
Tissue Myeloid cells	4	FAM133B	2.87	-0.00281	-0.453	0.447	0.295	-0.0129	0.99	1	-6.83	ENSG00000234545
Tissue Myeloid cells	4	IGHV1-3	1.43	0.00128	-0.204	0.207	0.0823	0.0129	0.99	1	-6.83	ENSG00000211935
Tissue Myeloid cells	4	C11orf24	4.58	0.00261	-0.418	0.423	0.307	0.0128	0.99	1	-6.83	ENSG00000171067
Tissue Myeloid cells	4	FGL2	23.5	0.00823	-1.32	1.34	2	0.0127	0.99	1	-6.83	ENSG00000127951
Tissue Myeloid cells	4	ROCK1	6.59	0.00418	-0.681	0.69	0.738	0.0125	0.99	1	-6.83	ENSG00000067900
Tissue Myeloid cells	4	HNRNPUL1	6.02	-0.00438	-0.753	0.744	0.55	-0.012	0.99	1	-6.83	ENSG00000105323
Tissue Myeloid cells	4	BISPR	2.87	0.00334	-0.57	0.577	0.334	0.012	0.991	1	-6.83	ENSG00000282851
Tissue Myeloid cells	4	CENPU	0.86	-0.00118	-0.209	0.206	0.0811	-0.0117	0.991	1	-6.83	ENSG00000151725
Tissue Myeloid cells	4	ANKRD46	0.86	-0.00118	-0.209	0.206	0.0811	-0.0117	0.991	1	-6.83	ENSG00000186106
Tissue Myeloid cells	4	RRAS	1.43	0.00207	-0.372	0.376	0.162	0.0114	0.991	1	-6.83	ENSG00000126458
Tissue Myeloid cells	4	CHAF1A	1.15	0.00118	-0.221	0.223	0.0822	0.0109	0.991	1	-6.83	ENSG00000167670
Tissue Myeloid cells	4	PIKFYVE	0.86	-0.0011	-0.213	0.211	0.0827	-0.0107	0.992	1	-6.83	ENSG00000115020
Tissue Myeloid cells	4	EPHA1-AS1	0.86	-0.0011	-0.213	0.211	0.0827	-0.0107	0.992	1	-6.83	ENSG00000229153
Tissue Myeloid cells	4	TRIM44	5.73	-0.00366	-0.715	0.707	0.605	-0.0106	0.992	1	-6.83	ENSG00000166326
Tissue Myeloid cells	4	KLHL22	1.43	0.00129	-0.256	0.259	0.125	0.0103	0.992	1	-6.83	ENSG00000099910
Tissue Myeloid cells	4	CHAC2	0.86	0.00163	-0.325	0.329	0.13	0.0103	0.992	1	-6.83	ENSG00000143942
Tissue Myeloid cells	4	XPNPEP3	1.72	0.00144	-0.298	0.301	0.166	0.00987	0.992	1	-6.83	ENSG00000196236
Tissue Myeloid cells	4	SLC35B4	1.72	-0.00116	-0.249	0.247	0.122	-0.00961	0.992	1	-6.83	ENSG00000205060
Tissue Myeloid cells	4	SRD5A3	2.58	0.00288	-0.642	0.648	0.406	0.0092	0.993	1	-6.83	ENSG00000128039
Tissue Myeloid cells	4	MAFF	1.43	-0.000898	-0.206	0.204	0.0812	-0.00902	0.993	1	-6.83	ENSG00000185022
Tissue Myeloid cells	4	C1orf35	2.87	-0.0019	-0.439	0.435	0.257	-0.00893	0.993	1	-6.83	ENSG00000143793
Tissue Myeloid cells	4	RNPS1	10.3	-0.00343	-0.808	0.801	0.891	-0.00879	0.993	1	-6.83	ENSG00000205937
Tissue Myeloid cells	4	SDC3	4.01	0.00423	-0.989	0.997	0.717	0.00877	0.993	1	-6.83	ENSG00000162512
Tissue Myeloid cells	4	ZC3H13	3.44	0.00239	-0.579	0.584	0.415	0.00846	0.993	1	-6.83	ENSG00000123200
Tissue Myeloid cells	4	H2AFJ	27.8	-0.0046	-1.15	1.14	2.01	-0.00823	0.993	1	-6.83	ENSG00000246705
Tissue Myeloid cells	4	SNX14	2.29	-0.00182	-0.488	0.484	0.275	-0.00772	0.994	1	-6.83	ENSG00000135317
Tissue Myeloid cells	4	PSPC1	4.3	-0.00189	-0.512	0.508	0.376	-0.00764	0.994	1	-6.83	ENSG00000121390
Tissue Myeloid cells	4	SLC25A35	2.29	-0.002	-0.58	0.576	0.331	-0.00712	0.994	1	-6.83	ENSG00000125434
Tissue Myeloid cells	4	TRMT1	3.72	0.00147	-0.517	0.52	0.372	0.00583	0.995	1	-6.83	ENSG00000104907
Tissue Myeloid cells	4	TMEM159	2.29	0.000876	-0.338	0.34	0.17	0.00532	0.996	1	-6.83	ENSG00000011638
Tissue Myeloid cells	4	RAMMET	9.74	-0.00207	-0.843	0.839	0.858	-0.00507	0.996	1	-6.83	ENSG00000169612
Tissue Myeloid cells	4	CWC27	2.87	0.00076	-0.346	0.347	0.147	0.00452	0.996	1	-6.83	ENSG00000153015
Tissue Myeloid cells	4	LINC01480	0.86	0.000455	-0.208	0.209	0.0819	0.00448	0.996	1	-6.83	ENSG00000270164
Tissue Myeloid cells	4	TP53I13	2.87	-0.000904	-0.428	0.427	0.255	-0.00435	0.997	1	-6.83	ENSG00000167543
Tissue Myeloid cells	4	ILF3	4.01	0.000737	-0.391	0.392	0.211	0.00387	0.997	1	-6.83	ENSG00000129351
Tissue Myeloid cells	4	GSTO1	43.8	-0.00213	-1.25	1.24	2.53	-0.00352	0.997	1	-6.83	ENSG00000148834
Tissue Myeloid cells	4	DNAJC11	1.15	-0.000379	-0.225	0.224	0.083	-0.00348	0.997	1	-6.83	ENSG00000007923
Tissue Myeloid cells	4	TRIB1	1.72	-0.000273	-0.208	0.208	0.0831	-0.0027	0.998	1	-6.83	ENSG00000173334
Tissue Myeloid cells	4	PRKACB	4.87	-0.000718	-0.573	0.572	0.518	-0.00258	0.998	1	-6.83	ENSG00000142875
Tissue Myeloid cells	4	OTULIN	0.573	0.000285	-0.24	0.241	0.0833	0.00244	0.998	1	-6.83	ENSG00000154124
Tissue Myeloid cells	4	MTMR1	0.573	0.000285	-0.24	0.241	0.0833	0.00244	0.998	1	-6.83	ENSG00000063601
Tissue Myeloid cells	4	FAM160B1	0.573	0.000285	-0.24	0.241	0.0833	0.00244	0.998	1	-6.83	ENSG00000151553
Tissue Myeloid cells	4	SYCE2	0.573	0.000285	-0.24	0.241	0.0833	0.00244	0.998	1	-6.83	ENSG00000161860
Tissue Myeloid cells	4	MGAT1	14.3	0.00104	-0.939	0.941	1.08	0.00228	0.998	1	-6.83	ENSG00000131446
Tissue Myeloid cells	4	SMS	22.1	-0.000949	-1.2	1.2	1.63	-0.00163	0.999	1	-6.83	ENSG00000102172
Tissue Myeloid cells	4	COMMD3	4.01	0.000404	-0.616	0.617	0.364	0.00135	0.999	1	-6.83	ENSG00000148444
Tissue Myeloid cells	4	KLF9	0.86	0.00019	-0.406	0.407	0.146	0.000962	0.999	1	-6.83	ENSG00000119138
Tissue Myeloid cells	4	CARHSP1	5.44	-0.000269	-0.601	0.601	0.557	-0.000923	0.999	1	-6.83	ENSG00000153048
Tissue Myeloid cells	4	SZT2	0.573	3.23e-05	-0.118	0.118	0.0409	0.000562	1	1	-6.83	ENSG00000198198
Tissue Myeloid cells	4	SHE	0.573	3.23e-05	-0.118	0.118	0.0409	0.000562	1	1	-6.83	ENSG00000169291
Tissue Myeloid cells	4	PLEKHG3	0.573	3.23e-05	-0.118	0.118	0.0409	0.000562	1	1	-6.83	ENSG00000126822
Tissue Myeloid cells	4	MHENCR	0.573	3.23e-05	-0.118	0.118	0.0409	0.000562	1	1	-6.83	ENSG00000232442
Tissue Myeloid cells	4	VSIG10L	0.573	3.23e-05	-0.118	0.118	0.0409	0.000562	1	1	-6.83	ENSG00000186806
Tissue Myeloid cells	4	ZNF416	0.573	3.23e-05	-0.118	0.118	0.0409	0.000562	1	1	-6.83	ENSG00000083817
Tissue Myeloid cells	4	PPP1R15A	6.88	0.000132	-0.546	0.546	0.429	0.000497	1	1	-6.83	ENSG00000087074
Tissue Myeloid cells	4	LINC00115	0	0	-0.00289	0.00289	0	0	1	1	-6.83	ENSG00000225880
Tissue Myeloid cells	4	KLHL17	0	0	-0.00289	0.00289	0	0	1	1	-6.83	ENSG00000187961
Tissue Myeloid cells	4	PLEKHN1	0	0	-0.00289	0.00289	0	0	1	1	-6.83	ENSG00000187583
Tissue Myeloid cells	4	C1orf159	0	0	-0.00289	0.00289	0	0	1	1	-6.83	ENSG00000131591
Tissue Myeloid cells	4	TNFRSF18	0	0	-0.00289	0.00289	0	0	1	1	-6.83	ENSG00000186891
Tissue Myeloid cells	4	ACAP3	0	0	-0.00289	0.00289	0	0	1	1	-6.83	ENSG00000131584
Tissue Myeloid cells	4	ANKRD65	0	0	-0.00289	0.00289	0	0	1	1	-6.83	ENSG00000235098
Tissue Myeloid cells	4	AL645728.1	0	0	-0.00289	0.00289	0	0	1	1	-6.83	ENSG00000215014
Tissue Myeloid cells	4	FNDC10	0	0	-0.00289	0.00289	0	0	1	1	-6.83	ENSG00000228594
Tissue Myeloid cells	4	LINC00982	0	0	-0.00289	0.00289	0	0	1	1	-6.83	ENSG00000177133
Tissue Myeloid cells	4	PRDM16	0	0	-0.00289	0.00289	0	0	1	1	-6.83	ENSG00000142611
Tissue Myeloid cells	4	TPRG1L	0	0	-0.00289	0.00289	0	0	1	1	-6.83	ENSG00000158109
Tissue Myeloid cells	4	DFFB	0	0	-0.00289	0.00289	0	0	1	1	-6.83	ENSG00000169598
Tissue Myeloid cells	4	NPHP4	0	0	-0.00289	0.00289	0	0	1	1	-6.83	ENSG00000131697
Tissue Myeloid cells	4	RNF207	0	0	-0.00289	0.00289	0	0	1	1	-6.83	ENSG00000158286
Tissue Myeloid cells	4	AL031848.2	0	0	-0.00289	0.00289	0	0	1	1	-6.83	ENSG00000271746
Tissue Myeloid cells	4	TNFRSF25	0	0	-0.00289	0.00289	0	0	1	1	-6.83	ENSG00000215788
Tissue Myeloid cells	4	PER3	0	0	-0.00289	0.00289	0	0	1	1	-6.83	ENSG00000049246
Tissue Myeloid cells	4	ENO1-AS1	0	0	-0.00289	0.00289	0	0	1	1	-6.83	ENSG00000230679
Tissue Myeloid cells	4	GPR157	0	0	-0.00289	0.00289	0	0	1	1	-6.83	ENSG00000180758
Tissue Myeloid cells	4	MIR34AHG	0	0	-0.00289	0.00289	0	0	1	1	-6.83	ENSG00000228526
Tissue Myeloid cells	4	TMEM201	0	0	-0.00289	0.00289	0	0	1	1	-6.83	ENSG00000188807
Tissue Myeloid cells	4	CLSTN1	0	0	-0.00289	0.00289	0	0	1	1	-6.83	ENSG00000171603
Tissue Myeloid cells	4	C1orf127	0	0	-0.00289	0.00289	0	0	1	1	-6.83	ENSG00000175262
Tissue Myeloid cells	4	FBXO2	0	0	-0.00289	0.00289	0	0	1	1	-6.83	ENSG00000116661
Tissue Myeloid cells	4	DRAXIN	0	0	-0.00289	0.00289	0	0	1	1	-6.83	ENSG00000162490
Tissue Myeloid cells	4	CLCN6	0	0	-0.00289	0.00289	0	0	1	1	-6.83	ENSG00000011021
Tissue Myeloid cells	4	NPPA-AS1	0	0	-0.00289	0.00289	0	0	1	1	-6.83	ENSG00000242349
Tissue Myeloid cells	4	TNFRSF8	0	0	-0.00289	0.00289	0	0	1	1	-6.83	ENSG00000120949
Tissue Myeloid cells	4	BX284668.6	0	0	-0.00289	0.00289	0	0	1	1	-6.83	ENSG00000272426
Tissue Myeloid cells	4	PADI4	0	0	-0.00289	0.00289	0	0	1	1	-6.83	ENSG00000159339
Tissue Myeloid cells	4	OTUD3	0	0	-0.00289	0.00289	0	0	1	1	-6.83	ENSG00000169914
Tissue Myeloid cells	4	PINK1-AS	0	0	-0.00289	0.00289	0	0	1	1	-6.83	ENSG00000117242
Tissue Myeloid cells	4	ECE1	0	0	-0.00289	0.00289	0	0	1	1	-6.83	ENSG00000117298
Tissue Myeloid cells	4	AL031728.1	0	0	-0.00289	0.00289	0	0	1	1	-6.83	ENSG00000231105
Tissue Myeloid cells	4	NBPF3	0	0	-0.00289	0.00289	0	0	1	1	-6.83	ENSG00000142794
Tissue Myeloid cells	4	LDLRAD2	0	0	-0.00289	0.00289	0	0	1	1	-6.83	ENSG00000187942
Tissue Myeloid cells	4	HSPG2	0	0	-0.00289	0.00289	0	0	1	1	-6.83	ENSG00000142798
Tissue Myeloid cells	4	LINC01355	0	0	-0.00289	0.00289	0	0	1	1	-6.83	ENSG00000261326
Tissue Myeloid cells	4	ZNF436-AS1	0	0	-0.00289	0.00289	0	0	1	1	-6.83	ENSG00000249087
Tissue Myeloid cells	4	E2F2	0	0	-0.00289	0.00289	0	0	1	1	-6.83	ENSG00000007968
Tissue Myeloid cells	4	CNR2	0	0	-0.00289	0.00289	0	0	1	1	-6.83	ENSG00000188822
Tissue Myeloid cells	4	PAQR7	0	0	-0.00289	0.00289	0	0	1	1	-6.83	ENSG00000182749
Tissue Myeloid cells	4	PIGV	0	0	-0.00289	0.00289	0	0	1	1	-6.83	ENSG00000060642
Tissue Myeloid cells	4	TENT5B	0	0	-0.00289	0.00289	0	0	1	1	-6.83	ENSG00000158246
Tissue Myeloid cells	4	AHDC1	0	0	-0.00289	0.00289	0	0	1	1	-6.83	ENSG00000126705
Tissue Myeloid cells	4	SMPDL3B	0	0	-0.00289	0.00289	0	0	1	1	-6.83	ENSG00000130768
Tissue Myeloid cells	4	MATN1-AS1	0	0	-0.00289	0.00289	0	0	1	1	-6.83	ENSG00000186056
Tissue Myeloid cells	4	FAM229A	0	0	-0.00289	0.00289	0	0	1	1	-6.83	ENSG00000225828
Tissue Myeloid cells	4	AZIN2	0	0	-0.00289	0.00289	0	0	1	1	-6.83	ENSG00000142920
Tissue Myeloid cells	4	AC114490.3	0	0	-0.00289	0.00289	0	0	1	1	-6.83	ENSG00000284773
Tissue Myeloid cells	4	NCDN	0	0	-0.00289	0.00289	0	0	1	1	-6.83	ENSG00000020129
Tissue Myeloid cells	4	TFAP2E	0	0	-0.00289	0.00289	0	0	1	1	-6.83	ENSG00000116819
Tissue Myeloid cells	4	AL591845.1	0	0	-0.00289	0.00289	0	0	1	1	-6.83	ENSG00000116883
Tissue Myeloid cells	4	AL929472.2	0	0	-0.00289	0.00289	0	0	1	1	-6.83	ENSG00000230955
Tissue Myeloid cells	4	MFSD2A	0	0	-0.00289	0.00289	0	0	1	1	-6.83	ENSG00000168389
Tissue Myeloid cells	4	ZFP69	0	0	-0.00289	0.00289	0	0	1	1	-6.83	ENSG00000187815
Tissue Myeloid cells	4	NFYC-AS1	0	0	-0.00289	0.00289	0	0	1	1	-6.83	ENSG00000272145
Tissue Myeloid cells	4	CCDC30	0	0	-0.00289	0.00289	0	0	1	1	-6.83	ENSG00000186409
Tissue Myeloid cells	4	AC098484.3	0	0	-0.00289	0.00289	0	0	1	1	-6.83	ENSG00000283580
Tissue Myeloid cells	4	ERMAP	0	0	-0.00289	0.00289	0	0	1	1	-6.83	ENSG00000164010
Tissue Myeloid cells	4	PTPRF	0	0	-0.00289	0.00289	0	0	1	1	-6.83	ENSG00000142949
Tissue Myeloid cells	4	KDM4A	0	0	-0.00289	0.00289	0	0	1	1	-6.83	ENSG00000066135
Tissue Myeloid cells	4	ST3GAL3	0	0	-0.00289	0.00289	0	0	1	1	-6.83	ENSG00000126091
Tissue Myeloid cells	4	B4GALT2	0	0	-0.00289	0.00289	0	0	1	1	-6.83	ENSG00000117411
Tissue Myeloid cells	4	KIF2C	0	0	-0.00289	0.00289	0	0	1	1	-6.83	ENSG00000142945
Tissue Myeloid cells	4	IPP	0	0	-0.00289	0.00289	0	0	1	1	-6.83	ENSG00000197429
Tissue Myeloid cells	4	POMGNT1	0	0	-0.00289	0.00289	0	0	1	1	-6.83	ENSG00000085998
Tissue Myeloid cells	4	STIL	0	0	-0.00289	0.00289	0	0	1	1	-6.83	ENSG00000123473
Tissue Myeloid cells	4	BEND5	0	0	-0.00289	0.00289	0	0	1	1	-6.83	ENSG00000162373
Tissue Myeloid cells	4	ORC1	0	0	-0.00289	0.00289	0	0	1	1	-6.83	ENSG00000085840
Tissue Myeloid cells	4	SHISAL2A	0	0	-0.00289	0.00289	0	0	1	1	-6.83	ENSG00000182183
Tissue Myeloid cells	4	AC119428.2	0	0	-0.00289	0.00289	0	0	1	1	-6.83	ENSG00000230138
Tissue Myeloid cells	4	CYB5RL	0	0	-0.00289	0.00289	0	0	1	1	-6.83	ENSG00000215883
Tissue Myeloid cells	4	TTC22	0	0	-0.00289	0.00289	0	0	1	1	-6.83	ENSG00000006555
Tissue Myeloid cells	4	TACSTD2	0	0	-0.00289	0.00289	0	0	1	1	-6.83	ENSG00000184292
Tissue Myeloid cells	4	EFCAB7	0	0	-0.00289	0.00289	0	0	1	1	-6.83	ENSG00000203965
Tissue Myeloid cells	4	RAVER2	0	0	-0.00289	0.00289	0	0	1	1	-6.83	ENSG00000162437
Tissue Myeloid cells	4	LEPR	0	0	-0.00289	0.00289	0	0	1	1	-6.83	ENSG00000116678
Tissue Myeloid cells	4	PTGER3	0	0	-0.00289	0.00289	0	0	1	1	-6.83	ENSG00000050628
Tissue Myeloid cells	4	NEGR1	0	0	-0.00289	0.00289	0	0	1	1	-6.83	ENSG00000172260
Tissue Myeloid cells	4	AC103591.3	0	0	-0.00289	0.00289	0	0	1	1	-6.83	ENSG00000273338
Tissue Myeloid cells	4	SPATA1	0	0	-0.00289	0.00289	0	0	1	1	-6.83	ENSG00000122432
Tissue Myeloid cells	4	BTBD8	0	0	-0.00289	0.00289	0	0	1	1	-6.83	ENSG00000189195
Tissue Myeloid cells	4	GFI1	0	0	-0.00289	0.00289	0	0	1	1	-6.83	ENSG00000162676
Tissue Myeloid cells	4	FAM69A	0	0	-0.00289	0.00289	0	0	1	1	-6.83	ENSG00000154511
Tissue Myeloid cells	4	CCDC18	0	0	-0.00289	0.00289	0	0	1	1	-6.83	ENSG00000122483
Tissue Myeloid cells	4	FNBP1L	0	0	-0.00289	0.00289	0	0	1	1	-6.83	ENSG00000137942
Tissue Myeloid cells	4	BCAR3	0	0	-0.00289	0.00289	0	0	1	1	-6.83	ENSG00000137936
Tissue Myeloid cells	4	PTBP2	0	0	-0.00289	0.00289	0	0	1	1	-6.83	ENSG00000117569
Tissue Myeloid cells	4	FRRS1	0	0	-0.00289	0.00289	0	0	1	1	-6.83	ENSG00000156869
Tissue Myeloid cells	4	EXTL2	0	0	-0.00289	0.00289	0	0	1	1	-6.83	ENSG00000162694
Tissue Myeloid cells	4	AL356488.3	0	0	-0.00289	0.00289	0	0	1	1	-6.83	ENSG00000273382
Tissue Myeloid cells	4	CELSR2	0	0	-0.00289	0.00289	0	0	1	1	-6.83	ENSG00000143126
Tissue Myeloid cells	4	ATXN7L2	0	0	-0.00289	0.00289	0	0	1	1	-6.83	ENSG00000162650
Tissue Myeloid cells	4	CYB561D1	0	0	-0.00289	0.00289	0	0	1	1	-6.83	ENSG00000174151
Tissue Myeloid cells	4	KCNC4	0	0	-0.00289	0.00289	0	0	1	1	-6.83	ENSG00000116396
Tissue Myeloid cells	4	RBM15	0	0	-0.00289	0.00289	0	0	1	1	-6.83	ENSG00000162775
Tissue Myeloid cells	4	AL355488.1	0	0	-0.00289	0.00289	0	0	1	1	-6.83	ENSG00000273373
Tissue Myeloid cells	4	AL365361.1	0	0	-0.00289	0.00289	0	0	1	1	-6.83	ENSG00000259834
Tissue Myeloid cells	4	KCND3	0	0	-0.00289	0.00289	0	0	1	1	-6.83	ENSG00000171385
Tissue Myeloid cells	4	WNT2B	0	0	-0.00289	0.00289	0	0	1	1	-6.83	ENSG00000134245
Tissue Myeloid cells	4	PPM1J	0	0	-0.00289	0.00289	0	0	1	1	-6.83	ENSG00000155367
Tissue Myeloid cells	4	LINC01356	0	0	-0.00289	0.00289	0	0	1	1	-6.83	ENSG00000215866
Tissue Myeloid cells	4	SLC16A1	0	0	-0.00289	0.00289	0	0	1	1	-6.83	ENSG00000155380
Tissue Myeloid cells	4	MAGI3	0	0	-0.00289	0.00289	0	0	1	1	-6.83	ENSG00000081026
Tissue Myeloid cells	4	HIPK1-AS1	0	0	-0.00289	0.00289	0	0	1	1	-6.83	ENSG00000235527
Tissue Myeloid cells	4	SLC22A15	0	0	-0.00289	0.00289	0	0	1	1	-6.83	ENSG00000163393
Tissue Myeloid cells	4	AL390066.1	0	0	-0.00289	0.00289	0	0	1	1	-6.83	ENSG00000224950
Tissue Myeloid cells	4	PTGFRN	0	0	-0.00289	0.00289	0	0	1	1	-6.83	ENSG00000134247
Tissue Myeloid cells	4	PHGDH	0	0	-0.00289	0.00289	0	0	1	1	-6.83	ENSG00000092621
Tissue Myeloid cells	4	FAM72B	0	0	-0.00289	0.00289	0	0	1	1	-6.83	ENSG00000188610
Tissue Myeloid cells	4	SRGAP2C	0	0	-0.00289	0.00289	0	0	1	1	-6.83	ENSG00000171943
Tissue Myeloid cells	4	HIST2H3PS2	0	0	-0.00289	0.00289	0	0	1	1	-6.83	ENSG00000203818
Tissue Myeloid cells	4	SRGAP2B	0	0	-0.00289	0.00289	0	0	1	1	-6.83	ENSG00000196369
Tissue Myeloid cells	4	NBPF20	0	0	-0.00289	0.00289	0	0	1	1	-6.83	ENSG00000162825
Tissue Myeloid cells	4	GPR89A	0	0	-0.00289	0.00289	0	0	1	1	-6.83	ENSG00000117262
Tissue Myeloid cells	4	NUDT17	0	0	-0.00289	0.00289	0	0	1	1	-6.83	ENSG00000186364
Tissue Myeloid cells	4	ITGA10	0	0	-0.00289	0.00289	0	0	1	1	-6.83	ENSG00000143127
Tissue Myeloid cells	4	NBPF10	0	0	-0.00289	0.00289	0	0	1	1	-6.83	ENSG00000271425
Tissue Myeloid cells	4	BCL9	0	0	-0.00289	0.00289	0	0	1	1	-6.83	ENSG00000116128
Tissue Myeloid cells	4	ACP6	0	0	-0.00289	0.00289	0	0	1	1	-6.83	ENSG00000162836
Tissue Myeloid cells	4	GPR89B	0	0	-0.00289	0.00289	0	0	1	1	-6.83	ENSG00000188092
Tissue Myeloid cells	4	HIST2H2BF	0	0	-0.00289	0.00289	0	0	1	1	-6.83	ENSG00000203814
Tissue Myeloid cells	4	HIST2H3D	0	0	-0.00289	0.00289	0	0	1	1	-6.83	ENSG00000183598
Tissue Myeloid cells	4	HIST2H2AA3	0	0	-0.00289	0.00289	0	0	1	1	-6.83	ENSG00000203812
Tissue Myeloid cells	4	AC239868.2	0	0	-0.00289	0.00289	0	0	1	1	-6.83	ENSG00000264207
Tissue Myeloid cells	4	HIST2H2AB	0	0	-0.00289	0.00289	0	0	1	1	-6.83	ENSG00000184270
Tissue Myeloid cells	4	OTUD7B	0	0	-0.00289	0.00289	0	0	1	1	-6.83	ENSG00000264522
Tissue Myeloid cells	4	CTSK	0	0	-0.00289	0.00289	0	0	1	1	-6.83	ENSG00000143387
Tissue Myeloid cells	4	MINDY1	0	0	-0.00289	0.00289	0	0	1	1	-6.83	ENSG00000143409
Tissue Myeloid cells	4	MLLT11	0	0	-0.00289	0.00289	0	0	1	1	-6.83	ENSG00000213190
Tissue Myeloid cells	4	AL391069.2	0	0	-0.00289	0.00289	0	0	1	1	-6.83	ENSG00000232671
Tissue Myeloid cells	4	TDRKH-AS1	0	0	-0.00289	0.00289	0	0	1	1	-6.83	ENSG00000203288
Tissue Myeloid cells	4	LINGO4	0	0	-0.00289	0.00289	0	0	1	1	-6.83	ENSG00000213171
Tissue Myeloid cells	4	RORC	0	0	-0.00289	0.00289	0	0	1	1	-6.83	ENSG00000143365
Tissue Myeloid cells	4	TCHH	0	0	-0.00289	0.00289	0	0	1	1	-6.83	ENSG00000159450
Tissue Myeloid cells	4	S100A3	0	0	-0.00289	0.00289	0	0	1	1	-6.83	ENSG00000188015
Tissue Myeloid cells	4	S100A14	0	0	-0.00289	0.00289	0	0	1	1	-6.83	ENSG00000189334
Tissue Myeloid cells	4	IL6R-AS1	0	0	-0.00289	0.00289	0	0	1	1	-6.83	ENSG00000228013
Tissue Myeloid cells	4	TRIM46	0	0	-0.00289	0.00289	0	0	1	1	-6.83	ENSG00000163462
Tissue Myeloid cells	4	MUC1	0	0	-0.00289	0.00289	0	0	1	1	-6.83	ENSG00000185499
Tissue Myeloid cells	4	RUSC1-AS1	0	0	-0.00289	0.00289	0	0	1	1	-6.83	ENSG00000225855
Tissue Myeloid cells	4	ASH1L-AS1	0	0	-0.00289	0.00289	0	0	1	1	-6.83	ENSG00000235919
Tissue Myeloid cells	4	TSACC	0	0	-0.00289	0.00289	0	0	1	1	-6.83	ENSG00000163467
Tissue Myeloid cells	4	IQGAP3	0	0	-0.00289	0.00289	0	0	1	1	-6.83	ENSG00000183856
Tissue Myeloid cells	4	ETV3	0	0	-0.00289	0.00289	0	0	1	1	-6.83	ENSG00000117036
Tissue Myeloid cells	4	FCRL1	0	0	-0.00289	0.00289	0	0	1	1	-6.83	ENSG00000163534
Tissue Myeloid cells	4	FCRL6	0	0	-0.00289	0.00289	0	0	1	1	-6.83	ENSG00000181036
Tissue Myeloid cells	4	IGSF8	0	0	-0.00289	0.00289	0	0	1	1	-6.83	ENSG00000162729
Tissue Myeloid cells	4	ATP1A4	0	0	-0.00289	0.00289	0	0	1	1	-6.83	ENSG00000132681
Tissue Myeloid cells	4	LY9	0	0	-0.00289	0.00289	0	0	1	1	-6.83	ENSG00000122224
Tissue Myeloid cells	4	ITLN1	0	0	-0.00289	0.00289	0	0	1	1	-6.83	ENSG00000179914
Tissue Myeloid cells	4	MPZ	0	0	-0.00289	0.00289	0	0	1	1	-6.83	ENSG00000158887
Tissue Myeloid cells	4	AL592295.4	0	0	-0.00289	0.00289	0	0	1	1	-6.83	ENSG00000283696
Tissue Myeloid cells	4	AL451074.2	0	0	-0.00289	0.00289	0	0	1	1	-6.83	ENSG00000224358
Tissue Myeloid cells	4	CD247	0	0	-0.00289	0.00289	0	0	1	1	-6.83	ENSG00000198821
Tissue Myeloid cells	4	TBX19	0	0	-0.00289	0.00289	0	0	1	1	-6.83	ENSG00000143178
Tissue Myeloid cells	4	SLC19A2	0	0	-0.00289	0.00289	0	0	1	1	-6.83	ENSG00000117479
Tissue Myeloid cells	4	C1orf112	0	0	-0.00289	0.00289	0	0	1	1	-6.83	ENSG00000000460
Tissue Myeloid cells	4	CENPL	0	0	-0.00289	0.00289	0	0	1	1	-6.83	ENSG00000120334
Tissue Myeloid cells	4	RC3H1	0	0	-0.00289	0.00289	0	0	1	1	-6.83	ENSG00000135870
Tissue Myeloid cells	4	AL121983.2	0	0	-0.00289	0.00289	0	0	1	1	-6.83	ENSG00000227373
Tissue Myeloid cells	4	RALGPS2	0	0	-0.00289	0.00289	0	0	1	1	-6.83	ENSG00000116191
Tissue Myeloid cells	4	AL353708.3	0	0	-0.00289	0.00289	0	0	1	1	-6.83	ENSG00000272906
Tissue Myeloid cells	4	AL353708.1	0	0	-0.00289	0.00289	0	0	1	1	-6.83	ENSG00000260360
Tissue Myeloid cells	4	LAMC1	0	0	-0.00289	0.00289	0	0	1	1	-6.83	ENSG00000135862
Tissue Myeloid cells	4	PACERR	0	0	-0.00289	0.00289	0	0	1	1	-6.83	ENSG00000273129
Tissue Myeloid cells	4	ERVMER61-1	0	0	-0.00289	0.00289	0	0	1	1	-6.83	ENSG00000230426
Tissue Myeloid cells	4	LINC01724	0	0	-0.00289	0.00289	0	0	1	1	-6.83	ENSG00000227421
Tissue Myeloid cells	4	ZBTB41	0	0	-0.00289	0.00289	0	0	1	1	-6.83	ENSG00000177888
Tissue Myeloid cells	4	MIR181A1HG	0	0	-0.00289	0.00289	0	0	1	1	-6.83	ENSG00000229989
Tissue Myeloid cells	4	KIF21B	0	0	-0.00289	0.00289	0	0	1	1	-6.83	ENSG00000116852
Tissue Myeloid cells	4	PHLDA3	0	0	-0.00289	0.00289	0	0	1	1	-6.83	ENSG00000174307
Tissue Myeloid cells	4	IPO9-AS1	0	0	-0.00289	0.00289	0	0	1	1	-6.83	ENSG00000231871
Tissue Myeloid cells	4	PPP1R12B	0	0	-0.00289	0.00289	0	0	1	1	-6.83	ENSG00000077157
Tissue Myeloid cells	4	PCAT6	0	0	-0.00289	0.00289	0	0	1	1	-6.83	ENSG00000228288
Tissue Myeloid cells	4	LINC01353	0	0	-0.00289	0.00289	0	0	1	1	-6.83	ENSG00000231507
Tissue Myeloid cells	4	NUAK2	0	0	-0.00289	0.00289	0	0	1	1	-6.83	ENSG00000163545
Tissue Myeloid cells	4	CDK18	0	0	-0.00289	0.00289	0	0	1	1	-6.83	ENSG00000117266
Tissue Myeloid cells	4	SLC45A3	0	0	-0.00289	0.00289	0	0	1	1	-6.83	ENSG00000158715
Tissue Myeloid cells	4	RHEX	0	0	-0.00289	0.00289	0	0	1	1	-6.83	ENSG00000263961
Tissue Myeloid cells	4	FCAMR	0	0	-0.00289	0.00289	0	0	1	1	-6.83	ENSG00000162897
Tissue Myeloid cells	4	MIR29B2CHG	0	0	-0.00289	0.00289	0	0	1	1	-6.83	ENSG00000203709
Tissue Myeloid cells	4	AL590648.3	0	0	-0.00289	0.00289	0	0	1	1	-6.83	ENSG00000237980
Tissue Myeloid cells	4	ANGEL2	0	0	-0.00289	0.00289	0	0	1	1	-6.83	ENSG00000174606
Tissue Myeloid cells	4	GPATCH2	0	0	-0.00289	0.00289	0	0	1	1	-6.83	ENSG00000092978
Tissue Myeloid cells	4	ZC3H11B	0	0	-0.00289	0.00289	0	0	1	1	-6.83	ENSG00000215817
Tissue Myeloid cells	4	MARC1	0	0	-0.00289	0.00289	0	0	1	1	-6.83	ENSG00000186205
Tissue Myeloid cells	4	TAF1A	0	0	-0.00289	0.00289	0	0	1	1	-6.83	ENSG00000143498
Tissue Myeloid cells	4	DISP1	0	0	-0.00289	0.00289	0	0	1	1	-6.83	ENSG00000154309
Tissue Myeloid cells	4	TP53BP2	0	0	-0.00289	0.00289	0	0	1	1	-6.83	ENSG00000143514
Tissue Myeloid cells	4	CNIH3	0	0	-0.00289	0.00289	0	0	1	1	-6.83	ENSG00000143786
Tissue Myeloid cells	4	DNAH14	0	0	-0.00289	0.00289	0	0	1	1	-6.83	ENSG00000185842
Tissue Myeloid cells	4	LIN9	0	0	-0.00289	0.00289	0	0	1	1	-6.83	ENSG00000183814
Tissue Myeloid cells	4	CDC42BPA	0	0	-0.00289	0.00289	0	0	1	1	-6.83	ENSG00000143776
Tissue Myeloid cells	4	LINC01641	0	0	-0.00289	0.00289	0	0	1	1	-6.83	ENSG00000234277
Tissue Myeloid cells	4	ZNF678	0	0	-0.00289	0.00289	0	0	1	1	-6.83	ENSG00000181450
Tissue Myeloid cells	4	C1orf198	0	0	-0.00289	0.00289	0	0	1	1	-6.83	ENSG00000119280
Tissue Myeloid cells	4	DISC1	0	0	-0.00289	0.00289	0	0	1	1	-6.83	ENSG00000162946
Tissue Myeloid cells	4	PCNX2	0	0	-0.00289	0.00289	0	0	1	1	-6.83	ENSG00000135749
Tissue Myeloid cells	4	MAP3K21	0	0	-0.00289	0.00289	0	0	1	1	-6.83	ENSG00000143674
Tissue Myeloid cells	4	AL160408.2	0	0	-0.00289	0.00289	0	0	1	1	-6.83	ENSG00000228830
Tissue Myeloid cells	4	RBM34	0	0	-0.00289	0.00289	0	0	1	1	-6.83	ENSG00000188739
Tissue Myeloid cells	4	TBCE	0	0	-0.00289	0.00289	0	0	1	1	-6.83	ENSG00000284770
Tissue Myeloid cells	4	NID1	0	0	-0.00289	0.00289	0	0	1	1	-6.83	ENSG00000116962
Tissue Myeloid cells	4	MTRNR2L11	0	0	-0.00289	0.00289	0	0	1	1	-6.83	ENSG00000270188
Tissue Myeloid cells	4	EXO1	0	0	-0.00289	0.00289	0	0	1	1	-6.83	ENSG00000174371
Tissue Myeloid cells	4	AL356512.1	0	0	-0.00289	0.00289	0	0	1	1	-6.83	ENSG00000272195
Tissue Myeloid cells	4	CNST	0	0	-0.00289	0.00289	0	0	1	1	-6.83	ENSG00000162852
Tissue Myeloid cells	4	AL390728.6	0	0	-0.00289	0.00289	0	0	1	1	-6.83	ENSG00000259865
Tissue Myeloid cells	4	AL390728.5	0	0	-0.00289	0.00289	0	0	1	1	-6.83	ENSG00000232347
Tissue Myeloid cells	4	TRIM58	0	0	-0.00289	0.00289	0	0	1	1	-6.83	ENSG00000162722
Tissue Myeloid cells	4	AC231981.1	0	0	-0.00289	0.00289	0	0	1	1	-6.83	ENSG00000235078
Tissue Myeloid cells	4	RSAD2	0	0	-0.00289	0.00289	0	0	1	1	-6.83	ENSG00000134321
Tissue Myeloid cells	4	RNF144A	0	0	-0.00289	0.00289	0	0	1	1	-6.83	ENSG00000151692
Tissue Myeloid cells	4	LINC00299	0	0	-0.00289	0.00289	0	0	1	1	-6.83	ENSG00000236790
Tissue Myeloid cells	4	MIR3681HG	0	0	-0.00289	0.00289	0	0	1	1	-6.83	ENSG00000224184
Tissue Myeloid cells	4	TRIB2	0	0	-0.00289	0.00289	0	0	1	1	-6.83	ENSG00000071575
Tissue Myeloid cells	4	GEN1	0	0	-0.00289	0.00289	0	0	1	1	-6.83	ENSG00000178295
Tissue Myeloid cells	4	WDR35	0	0	-0.00289	0.00289	0	0	1	1	-6.83	ENSG00000118965
Tissue Myeloid cells	4	SDC1	0	0	-0.00289	0.00289	0	0	1	1	-6.83	ENSG00000115884
Tissue Myeloid cells	4	ADCY3	0	0	-0.00289	0.00289	0	0	1	1	-6.83	ENSG00000138031
Tissue Myeloid cells	4	DNAJC27-AS1	0	0	-0.00289	0.00289	0	0	1	1	-6.83	ENSG00000224165
Tissue Myeloid cells	4	GAREM2	0	0	-0.00289	0.00289	0	0	1	1	-6.83	ENSG00000157833
Tissue Myeloid cells	4	SELENOI	0	0	-0.00289	0.00289	0	0	1	1	-6.83	ENSG00000138018
Tissue Myeloid cells	4	KHK	0	0	-0.00289	0.00289	0	0	1	1	-6.83	ENSG00000138030
Tissue Myeloid cells	4	TRIM54	0	0	-0.00289	0.00289	0	0	1	1	-6.83	ENSG00000138100
Tissue Myeloid cells	4	AC074117.1	0	0	-0.00289	0.00289	0	0	1	1	-6.83	ENSG00000234072
Tissue Myeloid cells	4	ZNF513	0	0	-0.00289	0.00289	0	0	1	1	-6.83	ENSG00000163795
Tissue Myeloid cells	4	IFT172	0	0	-0.00289	0.00289	0	0	1	1	-6.83	ENSG00000138002
Tissue Myeloid cells	4	CCDC121	0	0	-0.00289	0.00289	0	0	1	1	-6.83	ENSG00000176714
Tissue Myeloid cells	4	RBKS	0	0	-0.00289	0.00289	0	0	1	1	-6.83	ENSG00000171174
Tissue Myeloid cells	4	SPDYA	0	0	-0.00289	0.00289	0	0	1	1	-6.83	ENSG00000163806
Tissue Myeloid cells	4	AL121658.1	0	0	-0.00289	0.00289	0	0	1	1	-6.83	ENSG00000272716
Tissue Myeloid cells	4	NDUFAF7	0	0	-0.00289	0.00289	0	0	1	1	-6.83	ENSG00000003509
Tissue Myeloid cells	4	RMDN2	0	0	-0.00289	0.00289	0	0	1	1	-6.83	ENSG00000115841
Tissue Myeloid cells	4	CYP1B1-AS1	0	0	-0.00289	0.00289	0	0	1	1	-6.83	ENSG00000232973
Tissue Myeloid cells	4	DHX57	0	0	-0.00289	0.00289	0	0	1	1	-6.83	ENSG00000163214
Tissue Myeloid cells	4	MAP4K3	0	0	-0.00289	0.00289	0	0	1	1	-6.83	ENSG00000011566
Tissue Myeloid cells	4	MTA3	0	0	-0.00289	0.00289	0	0	1	1	-6.83	ENSG00000057935
Tissue Myeloid cells	4	OXER1	0	0	-0.00289	0.00289	0	0	1	1	-6.83	ENSG00000162881
Tissue Myeloid cells	4	CAMKMT	0	0	-0.00289	0.00289	0	0	1	1	-6.83	ENSG00000143919
Tissue Myeloid cells	4	ATP6V1E2	0	0	-0.00289	0.00289	0	0	1	1	-6.83	ENSG00000250565
Tissue Myeloid cells	4	AC093635.1	0	0	-0.00289	0.00289	0	0	1	1	-6.83	ENSG00000272663
Tissue Myeloid cells	4	ASB3	0	0	-0.00289	0.00289	0	0	1	1	-6.83	ENSG00000115239
Tissue Myeloid cells	4	SPTBN1	0	0	-0.00289	0.00289	0	0	1	1	-6.83	ENSG00000115306
Tissue Myeloid cells	4	CLHC1	0	0	-0.00289	0.00289	0	0	1	1	-6.83	ENSG00000162994
Tissue Myeloid cells	4	FAM161A	0	0	-0.00289	0.00289	0	0	1	1	-6.83	ENSG00000170264
Tissue Myeloid cells	4	WDPCP	0	0	-0.00289	0.00289	0	0	1	1	-6.83	ENSG00000143951
Tissue Myeloid cells	4	AC012368.1	0	0	-0.00289	0.00289	0	0	1	1	-6.83	ENSG00000225889
Tissue Myeloid cells	4	AC008074.3	0	0	-0.00289	0.00289	0	0	1	1	-6.83	ENSG00000260101
Tissue Myeloid cells	4	AC017083.1	0	0	-0.00289	0.00289	0	0	1	1	-6.83	ENSG00000273064
Tissue Myeloid cells	4	ANTXR1	0	0	-0.00289	0.00289	0	0	1	1	-6.83	ENSG00000169604
Tissue Myeloid cells	4	TGFA	0	0	-0.00289	0.00289	0	0	1	1	-6.83	ENSG00000163235
Tissue Myeloid cells	4	FIGLA	0	0	-0.00289	0.00289	0	0	1	1	-6.83	ENSG00000183733
Tissue Myeloid cells	4	CD207	0	0	-0.00289	0.00289	0	0	1	1	-6.83	ENSG00000116031
Tissue Myeloid cells	4	PAIP2B	0	0	-0.00289	0.00289	0	0	1	1	-6.83	ENSG00000124374
Tissue Myeloid cells	4	SMYD5	0	0	-0.00289	0.00289	0	0	1	1	-6.83	ENSG00000135632
Tissue Myeloid cells	4	INO80B	0	0	-0.00289	0.00289	0	0	1	1	-6.83	ENSG00000115274
Tissue Myeloid cells	4	TTC31	0	0	-0.00289	0.00289	0	0	1	1	-6.83	ENSG00000115282
Tissue Myeloid cells	4	AC009309.1	0	0	-0.00289	0.00289	0	0	1	1	-6.83	ENSG00000273080
Tissue Myeloid cells	4	KDM3A	0	0	-0.00289	0.00289	0	0	1	1	-6.83	ENSG00000115548
Tissue Myeloid cells	4	RNF103	0	0	-0.00289	0.00289	0	0	1	1	-6.83	ENSG00000239305
Tissue Myeloid cells	4	PLGLB1	0	0	-0.00289	0.00289	0	0	1	1	-6.83	ENSG00000183281
Tissue Myeloid cells	4	EIF2AK3	0	0	-0.00289	0.00289	0	0	1	1	-6.83	ENSG00000172071
Tissue Myeloid cells	4	IGKV1-17	0	0	-0.00289	0.00289	0	0	1	1	-6.83	ENSG00000240382
Tissue Myeloid cells	4	TEKT4	0	0	-0.00289	0.00289	0	0	1	1	-6.83	ENSG00000163060
Tissue Myeloid cells	4	AC009237.14	0	0	-0.00289	0.00289	0	0	1	1	-6.83	ENSG00000272913
Tissue Myeloid cells	4	LINC00342	0	0	-0.00289	0.00289	0	0	1	1	-6.83	ENSG00000232931
Tissue Myeloid cells	4	GPAT2	0	0	-0.00289	0.00289	0	0	1	1	-6.83	ENSG00000186281
Tissue Myeloid cells	4	NCAPH	0	0	-0.00289	0.00289	0	0	1	1	-6.83	ENSG00000121152
Tissue Myeloid cells	4	FAM178B	0	0	-0.00289	0.00289	0	0	1	1	-6.83	ENSG00000168754
Tissue Myeloid cells	4	AC092683.1	0	0	-0.00289	0.00289	0	0	1	1	-6.83	ENSG00000230606
Tissue Myeloid cells	4	ZAP70	0	0	-0.00289	0.00289	0	0	1	1	-6.83	ENSG00000115085
Tissue Myeloid cells	4	TSGA10	0	0	-0.00289	0.00289	0	0	1	1	-6.83	ENSG00000135951
Tissue Myeloid cells	4	AFF3	0	0	-0.00289	0.00289	0	0	1	1	-6.83	ENSG00000144218
Tissue Myeloid cells	4	MAP4K4	0	0	-0.00289	0.00289	0	0	1	1	-6.83	ENSG00000071054
Tissue Myeloid cells	4	IL1R1	0	0	-0.00289	0.00289	0	0	1	1	-6.83	ENSG00000115594
Tissue Myeloid cells	4	IL18R1	0	0	-0.00289	0.00289	0	0	1	1	-6.83	ENSG00000115604
Tissue Myeloid cells	4	MFSD9	0	0	-0.00289	0.00289	0	0	1	1	-6.83	ENSG00000135953
Tissue Myeloid cells	4	FHL2	0	0	-0.00289	0.00289	0	0	1	1	-6.83	ENSG00000115641
Tissue Myeloid cells	4	GCC2-AS1	0	0	-0.00289	0.00289	0	0	1	1	-6.83	ENSG00000214184
Tissue Myeloid cells	4	AC108463.3	0	0	-0.00289	0.00289	0	0	1	1	-6.83	ENSG00000271590
Tissue Myeloid cells	4	AC068491.3	0	0	-0.00289	0.00289	0	0	1	1	-6.83	ENSG00000270190
Tissue Myeloid cells	4	AC017002.1	0	0	-0.00289	0.00289	0	0	1	1	-6.83	ENSG00000224959
Tissue Myeloid cells	4	ZC3H8	0	0	-0.00289	0.00289	0	0	1	1	-6.83	ENSG00000144161
Tissue Myeloid cells	4	AC079922.2	0	0	-0.00289	0.00289	0	0	1	1	-6.83	ENSG00000237753
Tissue Myeloid cells	4	IL1A	0	0	-0.00289	0.00289	0	0	1	1	-6.83	ENSG00000115008
Tissue Myeloid cells	4	AC110769.2	0	0	-0.00289	0.00289	0	0	1	1	-6.83	ENSG00000270019
Tissue Myeloid cells	4	AC009404.1	0	0	-0.00289	0.00289	0	0	1	1	-6.83	ENSG00000236255
Tissue Myeloid cells	4	STEAP3	0	0	-0.00289	0.00289	0	0	1	1	-6.83	ENSG00000115107
Tissue Myeloid cells	4	TFCP2L1	0	0	-0.00289	0.00289	0	0	1	1	-6.83	ENSG00000115112
Tissue Myeloid cells	4	MYO7B	0	0	-0.00289	0.00289	0	0	1	1	-6.83	ENSG00000169994
Tissue Myeloid cells	4	SFT2D3	0	0	-0.00289	0.00289	0	0	1	1	-6.83	ENSG00000173349
Tissue Myeloid cells	4	AMMECR1L	0	0	-0.00289	0.00289	0	0	1	1	-6.83	ENSG00000144233
Tissue Myeloid cells	4	AC012306.2	0	0	-0.00289	0.00289	0	0	1	1	-6.83	ENSG00000272667
Tissue Myeloid cells	4	POTEE	0	0	-0.00289	0.00289	0	0	1	1	-6.83	ENSG00000188219
Tissue Myeloid cells	4	CCDC74A	0	0	-0.00289	0.00289	0	0	1	1	-6.83	ENSG00000163040
Tissue Myeloid cells	4	NCKAP5	0	0	-0.00289	0.00289	0	0	1	1	-6.83	ENSG00000176771
Tissue Myeloid cells	4	AC010890.1	0	0	-0.00289	0.00289	0	0	1	1	-6.83	ENSG00000226953
Tissue Myeloid cells	4	CCNT2	0	0	-0.00289	0.00289	0	0	1	1	-6.83	ENSG00000082258
Tissue Myeloid cells	4	DARS-AS1	0	0	-0.00289	0.00289	0	0	1	1	-6.83	ENSG00000231890
Tissue Myeloid cells	4	AC114763.1	0	0	-0.00289	0.00289	0	0	1	1	-6.83	ENSG00000228043
Tissue Myeloid cells	4	ACVR2A	0	0	-0.00289	0.00289	0	0	1	1	-6.83	ENSG00000121989
Tissue Myeloid cells	4	KIF5C	0	0	-0.00289	0.00289	0	0	1	1	-6.83	ENSG00000168280
Tissue Myeloid cells	4	NEB	0	0	-0.00289	0.00289	0	0	1	1	-6.83	ENSG00000183091
Tissue Myeloid cells	4	CACNB4	0	0	-0.00289	0.00289	0	0	1	1	-6.83	ENSG00000182389
Tissue Myeloid cells	4	TANC1	0	0	-0.00289	0.00289	0	0	1	1	-6.83	ENSG00000115183
Tissue Myeloid cells	4	BBS5	0	0	-0.00289	0.00289	0	0	1	1	-6.83	ENSG00000163093
Tissue Myeloid cells	4	KLHL23	0	0	-0.00289	0.00289	0	0	1	1	-6.83	ENSG00000213160
Tissue Myeloid cells	4	METAP1D	0	0	-0.00289	0.00289	0	0	1	1	-6.83	ENSG00000172878
Tissue Myeloid cells	4	ITGA6	0	0	-0.00289	0.00289	0	0	1	1	-6.83	ENSG00000091409
Tissue Myeloid cells	4	AC078883.1	0	0	-0.00289	0.00289	0	0	1	1	-6.83	ENSG00000225205
Tissue Myeloid cells	4	RAPGEF4	0	0	-0.00289	0.00289	0	0	1	1	-6.83	ENSG00000091428
Tissue Myeloid cells	4	CDCA7	0	0	-0.00289	0.00289	0	0	1	1	-6.83	ENSG00000144354
Tissue Myeloid cells	4	FAM171B	0	0	-0.00289	0.00289	0	0	1	1	-6.83	ENSG00000144369
Tissue Myeloid cells	4	MFSD6	0	0	-0.00289	0.00289	0	0	1	1	-6.83	ENSG00000151690
Tissue Myeloid cells	4	AC114760.2	0	0	-0.00289	0.00289	0	0	1	1	-6.83	ENSG00000272211
Tissue Myeloid cells	4	CCDC150	0	0	-0.00289	0.00289	0	0	1	1	-6.83	ENSG00000144395
Tissue Myeloid cells	4	PGAP1	0	0	-0.00289	0.00289	0	0	1	1	-6.83	ENSG00000197121
Tissue Myeloid cells	4	TYW5	0	0	-0.00289	0.00289	0	0	1	1	-6.83	ENSG00000162971
Tissue Myeloid cells	4	CFLAR-AS1	0	0	-0.00289	0.00289	0	0	1	1	-6.83	ENSG00000226312
Tissue Myeloid cells	4	FAM117B	0	0	-0.00289	0.00289	0	0	1	1	-6.83	ENSG00000138439
Tissue Myeloid cells	4	ICA1L	0	0	-0.00289	0.00289	0	0	1	1	-6.83	ENSG00000163596
Tissue Myeloid cells	4	CTLA4	0	0	-0.00289	0.00289	0	0	1	1	-6.83	ENSG00000163599
Tissue Myeloid cells	4	FZD5	0	0	-0.00289	0.00289	0	0	1	1	-6.83	ENSG00000163251
Tissue Myeloid cells	4	PLEKHM3	0	0	-0.00289	0.00289	0	0	1	1	-6.83	ENSG00000178385
Tissue Myeloid cells	4	AC007038.1	0	0	-0.00289	0.00289	0	0	1	1	-6.83	ENSG00000229127
Tissue Myeloid cells	4	SPAG16	0	0	-0.00289	0.00289	0	0	1	1	-6.83	ENSG00000144451
Tissue Myeloid cells	4	FN1	0	0	-0.00289	0.00289	0	0	1	1	-6.83	ENSG00000115414
Tissue Myeloid cells	4	CXCR2	0	0	-0.00289	0.00289	0	0	1	1	-6.83	ENSG00000180871
Tissue Myeloid cells	4	ZNF142	0	0	-0.00289	0.00289	0	0	1	1	-6.83	ENSG00000115568
Tissue Myeloid cells	4	ATG9A	0	0	-0.00289	0.00289	0	0	1	1	-6.83	ENSG00000198925
Tissue Myeloid cells	4	GLB1L	0	0	-0.00289	0.00289	0	0	1	1	-6.83	ENSG00000163521
Tissue Myeloid cells	4	OBSL1	0	0	-0.00289	0.00289	0	0	1	1	-6.83	ENSG00000124006
Tissue Myeloid cells	4	SLC4A3	0	0	-0.00289	0.00289	0	0	1	1	-6.83	ENSG00000114923
Tissue Myeloid cells	4	NYAP2	0	0	-0.00289	0.00289	0	0	1	1	-6.83	ENSG00000144460
Tissue Myeloid cells	4	SLC16A14	0	0	-0.00289	0.00289	0	0	1	1	-6.83	ENSG00000163053
Tissue Myeloid cells	4	AC009950.1	0	0	-0.00289	0.00289	0	0	1	1	-6.83	ENSG00000225963
Tissue Myeloid cells	4	GPR55	0	0	-0.00289	0.00289	0	0	1	1	-6.83	ENSG00000135898
Tissue Myeloid cells	4	NPPC	0	0	-0.00289	0.00289	0	0	1	1	-6.83	ENSG00000163273
Tissue Myeloid cells	4	TIGD1	0	0	-0.00289	0.00289	0	0	1	1	-6.83	ENSG00000221944
Tissue Myeloid cells	4	AC073254.1	0	0	-0.00289	0.00289	0	0	1	1	-6.83	ENSG00000237126
Tissue Myeloid cells	4	USP40	0	0	-0.00289	0.00289	0	0	1	1	-6.83	ENSG00000085982
Tissue Myeloid cells	4	SH3BP4	0	0	-0.00289	0.00289	0	0	1	1	-6.83	ENSG00000130147
Tissue Myeloid cells	4	TRAF3IP1	0	0	-0.00289	0.00289	0	0	1	1	-6.83	ENSG00000204104
Tissue Myeloid cells	4	AC024060.1	0	0	-0.00289	0.00289	0	0	1	1	-6.83	ENSG00000271870
Tissue Myeloid cells	4	ITPR1-DT	0	0	-0.00289	0.00289	0	0	1	1	-6.83	ENSG00000231249
Tissue Myeloid cells	4	AC018816.1	0	0	-0.00289	0.00289	0	0	1	1	-6.83	ENSG00000235978
Tissue Myeloid cells	4	LMCD1	0	0	-0.00289	0.00289	0	0	1	1	-6.83	ENSG00000071282
Tissue Myeloid cells	4	TTLL3	0	0	-0.00289	0.00289	0	0	1	1	-6.83	ENSG00000214021
Tissue Myeloid cells	4	IRAK2	0	0	-0.00289	0.00289	0	0	1	1	-6.83	ENSG00000134070
Tissue Myeloid cells	4	HDAC11-AS1	0	0	-0.00289	0.00289	0	0	1	1	-6.83	ENSG00000244502
Tissue Myeloid cells	4	FBLN2	0	0	-0.00289	0.00289	0	0	1	1	-6.83	ENSG00000163520
Tissue Myeloid cells	4	ANKRD28	0	0	-0.00289	0.00289	0	0	1	1	-6.83	ENSG00000206560
Tissue Myeloid cells	4	THRB	0	0	-0.00289	0.00289	0	0	1	1	-6.83	ENSG00000151090
Tissue Myeloid cells	4	OSBPL10	0	0	-0.00289	0.00289	0	0	1	1	-6.83	ENSG00000144645
Tissue Myeloid cells	4	CMTM8	0	0	-0.00289	0.00289	0	0	1	1	-6.83	ENSG00000170293
Tissue Myeloid cells	4	TMPPE	0	0	-0.00289	0.00289	0	0	1	1	-6.83	ENSG00000188167
Tissue Myeloid cells	4	EPM2AIP1	0	0	-0.00289	0.00289	0	0	1	1	-6.83	ENSG00000178567
Tissue Myeloid cells	4	AC097359.2	0	0	-0.00289	0.00289	0	0	1	1	-6.83	ENSG00000270194
Tissue Myeloid cells	4	OXSR1	0	0	-0.00289	0.00289	0	0	1	1	-6.83	ENSG00000172939
Tissue Myeloid cells	4	EXOG	0	0	-0.00289	0.00289	0	0	1	1	-6.83	ENSG00000157036
Tissue Myeloid cells	4	TTC21A	0	0	-0.00289	0.00289	0	0	1	1	-6.83	ENSG00000168026
Tissue Myeloid cells	4	ZNF620	0	0	-0.00289	0.00289	0	0	1	1	-6.83	ENSG00000177842
Tissue Myeloid cells	4	VIPR1	0	0	-0.00289	0.00289	0	0	1	1	-6.83	ENSG00000114812
Tissue Myeloid cells	4	ZBTB47	0	0	-0.00289	0.00289	0	0	1	1	-6.83	ENSG00000114853
Tissue Myeloid cells	4	LINC02158	0	0	-0.00289	0.00289	0	0	1	1	-6.83	ENSG00000225611
Tissue Myeloid cells	4	ZNF662	0	0	-0.00289	0.00289	0	0	1	1	-6.83	ENSG00000182983
Tissue Myeloid cells	4	ZNF852	0	0	-0.00289	0.00289	0	0	1	1	-6.83	ENSG00000178917
Tissue Myeloid cells	4	ZKSCAN7	0	0	-0.00289	0.00289	0	0	1	1	-6.83	ENSG00000196345
Tissue Myeloid cells	4	ZNF197	0	0	-0.00289	0.00289	0	0	1	1	-6.83	ENSG00000186448
Tissue Myeloid cells	4	ZNF502	0	0	-0.00289	0.00289	0	0	1	1	-6.83	ENSG00000196653
Tissue Myeloid cells	4	KIF15	0	0	-0.00289	0.00289	0	0	1	1	-6.83	ENSG00000163808
Tissue Myeloid cells	4	CCR2	0	0	-0.00289	0.00289	0	0	1	1	-6.83	ENSG00000121807
Tissue Myeloid cells	4	ALS2CL	0	0	-0.00289	0.00289	0	0	1	1	-6.83	ENSG00000178038
Tissue Myeloid cells	4	KIF9-AS1	0	0	-0.00289	0.00289	0	0	1	1	-6.83	ENSG00000227398
Tissue Myeloid cells	4	CAMP	0	0	-0.00289	0.00289	0	0	1	1	-6.83	ENSG00000164047
Tissue Myeloid cells	4	ATRIP	0	0	-0.00289	0.00289	0	0	1	1	-6.83	ENSG00000164053
Tissue Myeloid cells	4	TREX1	0	0	-0.00289	0.00289	0	0	1	1	-6.83	ENSG00000213689
Tissue Myeloid cells	4	ARIH2OS	0	0	-0.00289	0.00289	0	0	1	1	-6.83	ENSG00000221883
Tissue Myeloid cells	4	LAMB2	0	0	-0.00289	0.00289	0	0	1	1	-6.83	ENSG00000172037
Tissue Myeloid cells	4	AMT	0	0	-0.00289	0.00289	0	0	1	1	-6.83	ENSG00000145020
Tissue Myeloid cells	4	U73166.1	0	0	-0.00289	0.00289	0	0	1	1	-6.83	ENSG00000230454
Tissue Myeloid cells	4	SEMA3B	0	0	-0.00289	0.00289	0	0	1	1	-6.83	ENSG00000012171
Tissue Myeloid cells	4	NAA80	0	0	-0.00289	0.00289	0	0	1	1	-6.83	ENSG00000243477
Tissue Myeloid cells	4	RASSF1-AS1	0	0	-0.00289	0.00289	0	0	1	1	-6.83	ENSG00000281358
Tissue Myeloid cells	4	LINC02019	0	0	-0.00289	0.00289	0	0	1	1	-6.83	ENSG00000273356
Tissue Myeloid cells	4	PCBP4	0	0	-0.00289	0.00289	0	0	1	1	-6.83	ENSG00000090097
Tissue Myeloid cells	4	DUSP7	0	0	-0.00289	0.00289	0	0	1	1	-6.83	ENSG00000164086
Tissue Myeloid cells	4	AC006252.1	0	0	-0.00289	0.00289	0	0	1	1	-6.83	ENSG00000243224
Tissue Myeloid cells	4	AC006254.1	0	0	-0.00289	0.00289	0	0	1	1	-6.83	ENSG00000243696
Tissue Myeloid cells	4	AC012467.2	0	0	-0.00289	0.00289	0	0	1	1	-6.83	ENSG00000271976
Tissue Myeloid cells	4	WNT5A	0	0	-0.00289	0.00289	0	0	1	1	-6.83	ENSG00000114251
Tissue Myeloid cells	4	ERC2	0	0	-0.00289	0.00289	0	0	1	1	-6.83	ENSG00000187672
Tissue Myeloid cells	4	ARF4-AS1	0	0	-0.00289	0.00289	0	0	1	1	-6.83	ENSG00000272146
Tissue Myeloid cells	4	FLNB	0	0	-0.00289	0.00289	0	0	1	1	-6.83	ENSG00000136068
Tissue Myeloid cells	4	C3orf67	0	0	-0.00289	0.00289	0	0	1	1	-6.83	ENSG00000163689
Tissue Myeloid cells	4	ATXN7	0	0	-0.00289	0.00289	0	0	1	1	-6.83	ENSG00000285258
Tissue Myeloid cells	4	ATXN7	0	0	-0.00289	0.00289	0	0	1	1	-6.83	ENSG00000163635
Tissue Myeloid cells	4	LMOD3	0	0	-0.00289	0.00289	0	0	1	1	-6.83	ENSG00000163380
Tissue Myeloid cells	4	SAMMSON	0	0	-0.00289	0.00289	0	0	1	1	-6.83	ENSG00000240405
Tissue Myeloid cells	4	AC097634.1	0	0	-0.00289	0.00289	0	0	1	1	-6.83	ENSG00000270562
Tissue Myeloid cells	4	ZNF717	0	0	-0.00289	0.00289	0	0	1	1	-6.83	ENSG00000227124
Tissue Myeloid cells	4	ROBO1	0	0	-0.00289	0.00289	0	0	1	1	-6.83	ENSG00000169855
Tissue Myeloid cells	4	PROS1	0	0	-0.00289	0.00289	0	0	1	1	-6.83	ENSG00000184500
Tissue Myeloid cells	4	DHFR2	0	0	-0.00289	0.00289	0	0	1	1	-6.83	ENSG00000178700
Tissue Myeloid cells	4	TMEM45A	0	0	-0.00289	0.00289	0	0	1	1	-6.83	ENSG00000181458
Tissue Myeloid cells	4	LINC01215	0	0	-0.00289	0.00289	0	0	1	1	-6.83	ENSG00000271856
Tissue Myeloid cells	4	MYH15	0	0	-0.00289	0.00289	0	0	1	1	-6.83	ENSG00000144821
Tissue Myeloid cells	4	PLCXD2	0	0	-0.00289	0.00289	0	0	1	1	-6.83	ENSG00000240891
Tissue Myeloid cells	4	AC074044.1	0	0	-0.00289	0.00289	0	0	1	1	-6.83	ENSG00000272844
Tissue Myeloid cells	4	CFAP44	0	0	-0.00289	0.00289	0	0	1	1	-6.83	ENSG00000206530
Tissue Myeloid cells	4	ZDHHC23	0	0	-0.00289	0.00289	0	0	1	1	-6.83	ENSG00000184307
Tissue Myeloid cells	4	AC073352.2	0	0	-0.00289	0.00289	0	0	1	1	-6.83	ENSG00000272967
Tissue Myeloid cells	4	PLA1A	0	0	-0.00289	0.00289	0	0	1	1	-6.83	ENSG00000144837
Tissue Myeloid cells	4	POPDC2	0	0	-0.00289	0.00289	0	0	1	1	-6.83	ENSG00000121577
Tissue Myeloid cells	4	AC092910.3	0	0	-0.00289	0.00289	0	0	1	1	-6.83	ENSG00000242622
Tissue Myeloid cells	4	HGD	0	0	-0.00289	0.00289	0	0	1	1	-6.83	ENSG00000113924
Tissue Myeloid cells	4	POLQ	0	0	-0.00289	0.00289	0	0	1	1	-6.83	ENSG00000051341
Tissue Myeloid cells	4	SLC15A2	0	0	-0.00289	0.00289	0	0	1	1	-6.83	ENSG00000163406
Tissue Myeloid cells	4	MYLK	0	0	-0.00289	0.00289	0	0	1	1	-6.83	ENSG00000065534
Tissue Myeloid cells	4	KALRN	0	0	-0.00289	0.00289	0	0	1	1	-6.83	ENSG00000160145
Tissue Myeloid cells	4	HEG1	0	0	-0.00289	0.00289	0	0	1	1	-6.83	ENSG00000173706
Tissue Myeloid cells	4	SLC12A8	0	0	-0.00289	0.00289	0	0	1	1	-6.83	ENSG00000221955
Tissue Myeloid cells	4	ZXDC	0	0	-0.00289	0.00289	0	0	1	1	-6.83	ENSG00000070476
Tissue Myeloid cells	4	CHST13	0	0	-0.00289	0.00289	0	0	1	1	-6.83	ENSG00000180767
Tissue Myeloid cells	4	PODXL2	0	0	-0.00289	0.00289	0	0	1	1	-6.83	ENSG00000114631
Tissue Myeloid cells	4	KIAA1257	0	0	-0.00289	0.00289	0	0	1	1	-6.83	ENSG00000114656
Tissue Myeloid cells	4	IFT122	0	0	-0.00289	0.00289	0	0	1	1	-6.83	ENSG00000163913
Tissue Myeloid cells	4	NEK11	0	0	-0.00289	0.00289	0	0	1	1	-6.83	ENSG00000114670
Tissue Myeloid cells	4	ACPP	0	0	-0.00289	0.00289	0	0	1	1	-6.83	ENSG00000014257
Tissue Myeloid cells	4	ACAD11	0	0	-0.00289	0.00289	0	0	1	1	-6.83	ENSG00000240303
Tissue Myeloid cells	4	AC117382.2	0	0	-0.00289	0.00289	0	0	1	1	-6.83	ENSG00000261758
Tissue Myeloid cells	4	SLC35G2	0	0	-0.00289	0.00289	0	0	1	1	-6.83	ENSG00000168917
Tissue Myeloid cells	4	AC096992.2	0	0	-0.00289	0.00289	0	0	1	1	-6.83	ENSG00000273486
Tissue Myeloid cells	4	AC097103.2	0	0	-0.00289	0.00289	0	0	1	1	-6.83	ENSG00000248932
Tissue Myeloid cells	4	AC026304.1	0	0	-0.00289	0.00289	0	0	1	1	-6.83	ENSG00000268129
Tissue Myeloid cells	4	HLTF	0	0	-0.00289	0.00289	0	0	1	1	-6.83	ENSG00000071794
Tissue Myeloid cells	4	MED12L	0	0	-0.00289	0.00289	0	0	1	1	-6.83	ENSG00000144893
Tissue Myeloid cells	4	GPR171	0	0	-0.00289	0.00289	0	0	1	1	-6.83	ENSG00000174946
Tissue Myeloid cells	4	IGSF10	0	0	-0.00289	0.00289	0	0	1	1	-6.83	ENSG00000152580
Tissue Myeloid cells	4	LEKR1	0	0	-0.00289	0.00289	0	0	1	1	-6.83	ENSG00000197980
Tissue Myeloid cells	4	TRIM59	0	0	-0.00289	0.00289	0	0	1	1	-6.83	ENSG00000213186
Tissue Myeloid cells	4	PPM1L	0	0	-0.00289	0.00289	0	0	1	1	-6.83	ENSG00000163590
Tissue Myeloid cells	4	AC008040.5	0	0	-0.00289	0.00289	0	0	1	1	-6.83	ENSG00000268220
Tissue Myeloid cells	4	ECT2	0	0	-0.00289	0.00289	0	0	1	1	-6.83	ENSG00000114346
Tissue Myeloid cells	4	PIK3CA	0	0	-0.00289	0.00289	0	0	1	1	-6.83	ENSG00000121879
Tissue Myeloid cells	4	TTC14	0	0	-0.00289	0.00289	0	0	1	1	-6.83	ENSG00000163728
Tissue Myeloid cells	4	EPHB3	0	0	-0.00289	0.00289	0	0	1	1	-6.83	ENSG00000182580
Tissue Myeloid cells	4	EHHADH	0	0	-0.00289	0.00289	0	0	1	1	-6.83	ENSG00000113790
Tissue Myeloid cells	4	CRYGS	0	0	-0.00289	0.00289	0	0	1	1	-6.83	ENSG00000213139
Tissue Myeloid cells	4	BCL6	0	0	-0.00289	0.00289	0	0	1	1	-6.83	ENSG00000113916
Tissue Myeloid cells	4	LPP-AS2	0	0	-0.00289	0.00289	0	0	1	1	-6.83	ENSG00000270959
Tissue Myeloid cells	4	P3H2	0	0	-0.00289	0.00289	0	0	1	1	-6.83	ENSG00000090530
Tissue Myeloid cells	4	TMEM44	0	0	-0.00289	0.00289	0	0	1	1	-6.83	ENSG00000145014
Tissue Myeloid cells	4	AC233280.1	0	0	-0.00289	0.00289	0	0	1	1	-6.83	ENSG00000229178
Tissue Myeloid cells	4	WDR53	0	0	-0.00289	0.00289	0	0	1	1	-6.83	ENSG00000185798
Tissue Myeloid cells	4	MELTF	0	0	-0.00289	0.00289	0	0	1	1	-6.83	ENSG00000163975
Tissue Myeloid cells	4	ZNF595	0	0	-0.00289	0.00289	0	0	1	1	-6.83	ENSG00000272602
Tissue Myeloid cells	4	PIGG	0	0	-0.00289	0.00289	0	0	1	1	-6.83	ENSG00000174227
Tissue Myeloid cells	4	AC139887.2	0	0	-0.00289	0.00289	0	0	1	1	-6.83	ENSG00000249592
Tissue Myeloid cells	4	FGFRL1	0	0	-0.00289	0.00289	0	0	1	1	-6.83	ENSG00000127418
Tissue Myeloid cells	4	RNF212	0	0	-0.00289	0.00289	0	0	1	1	-6.83	ENSG00000178222
Tissue Myeloid cells	4	CTBP1-DT	0	0	-0.00289	0.00289	0	0	1	1	-6.83	ENSG00000196810
Tissue Myeloid cells	4	UVSSA	0	0	-0.00289	0.00289	0	0	1	1	-6.83	ENSG00000163945
Tissue Myeloid cells	4	AC016773.1	0	0	-0.00289	0.00289	0	0	1	1	-6.83	ENSG00000270195
Tissue Myeloid cells	4	TMEM129	0	0	-0.00289	0.00289	0	0	1	1	-6.83	ENSG00000168936
Tissue Myeloid cells	4	FAM193A	0	0	-0.00289	0.00289	0	0	1	1	-6.83	ENSG00000125386
Tissue Myeloid cells	4	ZBTB49	0	0	-0.00289	0.00289	0	0	1	1	-6.83	ENSG00000168826
Tissue Myeloid cells	4	EVC2	0	0	-0.00289	0.00289	0	0	1	1	-6.83	ENSG00000173040
Tissue Myeloid cells	4	WFS1	0	0	-0.00289	0.00289	0	0	1	1	-6.83	ENSG00000109501
Tissue Myeloid cells	4	TRMT44	0	0	-0.00289	0.00289	0	0	1	1	-6.83	ENSG00000155275
Tissue Myeloid cells	4	CLNK	0	0	-0.00289	0.00289	0	0	1	1	-6.83	ENSG00000109684
Tissue Myeloid cells	4	CC2D2A	0	0	-0.00289	0.00289	0	0	1	1	-6.83	ENSG00000048342
Tissue Myeloid cells	4	RELL1	0	0	-0.00289	0.00289	0	0	1	1	-6.83	ENSG00000181826
Tissue Myeloid cells	4	LINC02513	0	0	-0.00289	0.00289	0	0	1	1	-6.83	ENSG00000248227
Tissue Myeloid cells	4	WDR19	0	0	-0.00289	0.00289	0	0	1	1	-6.83	ENSG00000157796
Tissue Myeloid cells	4	UGDH-AS1	0	0	-0.00289	0.00289	0	0	1	1	-6.83	ENSG00000249348
Tissue Myeloid cells	4	LINC02265	0	0	-0.00289	0.00289	0	0	1	1	-6.83	ENSG00000249241
Tissue Myeloid cells	4	ATP8A1	0	0	-0.00289	0.00289	0	0	1	1	-6.83	ENSG00000124406
Tissue Myeloid cells	4	KIT	0	0	-0.00289	0.00289	0	0	1	1	-6.83	ENSG00000157404
Tissue Myeloid cells	4	SPINK2	0	0	-0.00289	0.00289	0	0	1	1	-6.83	ENSG00000128040
Tissue Myeloid cells	4	EREG	0	0	-0.00289	0.00289	0	0	1	1	-6.83	ENSG00000124882
Tissue Myeloid cells	4	AREG	0	0	-0.00289	0.00289	0	0	1	1	-6.83	ENSG00000109321
Tissue Myeloid cells	4	AC098818.2	0	0	-0.00289	0.00289	0	0	1	1	-6.83	ENSG00000260278
Tissue Myeloid cells	4	PRDM8	0	0	-0.00289	0.00289	0	0	1	1	-6.83	ENSG00000152784
Tissue Myeloid cells	4	THAP9	0	0	-0.00289	0.00289	0	0	1	1	-6.83	ENSG00000168152
Tissue Myeloid cells	4	CDS1	0	0	-0.00289	0.00289	0	0	1	1	-6.83	ENSG00000163624
Tissue Myeloid cells	4	ARHGAP24	0	0	-0.00289	0.00289	0	0	1	1	-6.83	ENSG00000138639
Tissue Myeloid cells	4	PKD2	0	0	-0.00289	0.00289	0	0	1	1	-6.83	ENSG00000118762
Tissue Myeloid cells	4	FAM13A-AS1	0	0	-0.00289	0.00289	0	0	1	1	-6.83	ENSG00000248019
Tissue Myeloid cells	4	CCSER1	0	0	-0.00289	0.00289	0	0	1	1	-6.83	ENSG00000184305
Tissue Myeloid cells	4	AP001816.1	0	0	-0.00289	0.00289	0	0	1	1	-6.83	ENSG00000254531
Tissue Myeloid cells	4	AF213884.3	0	0	-0.00289	0.00289	0	0	1	1	-6.83	ENSG00000260651
Tissue Myeloid cells	4	CYP2U1	0	0	-0.00289	0.00289	0	0	1	1	-6.83	ENSG00000155016
Tissue Myeloid cells	4	ELOVL6	0	0	-0.00289	0.00289	0	0	1	1	-6.83	ENSG00000170522
Tissue Myeloid cells	4	AC109347.1	0	0	-0.00289	0.00289	0	0	1	1	-6.83	ENSG00000260526
Tissue Myeloid cells	4	ZGRF1	0	0	-0.00289	0.00289	0	0	1	1	-6.83	ENSG00000138658
Tissue Myeloid cells	4	AC106864.1	0	0	-0.00289	0.00289	0	0	1	1	-6.83	ENSG00000249532
Tissue Myeloid cells	4	SYNPO2	0	0	-0.00289	0.00289	0	0	1	1	-6.83	ENSG00000172403
Tissue Myeloid cells	4	HSPA4L	0	0	-0.00289	0.00289	0	0	1	1	-6.83	ENSG00000164070
Tissue Myeloid cells	4	MFSD8	0	0	-0.00289	0.00289	0	0	1	1	-6.83	ENSG00000164073
Tissue Myeloid cells	4	NOCT	0	0	-0.00289	0.00289	0	0	1	1	-6.83	ENSG00000151014
Tissue Myeloid cells	4	AC097376.2	0	0	-0.00289	0.00289	0	0	1	1	-6.83	ENSG00000273247
Tissue Myeloid cells	4	LINC02432	0	0	-0.00289	0.00289	0	0	1	1	-6.83	ENSG00000248810
Tissue Myeloid cells	4	SMARCA5-AS1	0	0	-0.00289	0.00289	0	0	1	1	-6.83	ENSG00000245112
Tissue Myeloid cells	4	DCLK2	0	0	-0.00289	0.00289	0	0	1	1	-6.83	ENSG00000170390
Tissue Myeloid cells	4	SH3D19	0	0	-0.00289	0.00289	0	0	1	1	-6.83	ENSG00000109686
Tissue Myeloid cells	4	AC098679.1	0	0	-0.00289	0.00289	0	0	1	1	-6.83	ENSG00000250604
Tissue Myeloid cells	4	MFAP3L	0	0	-0.00289	0.00289	0	0	1	1	-6.83	ENSG00000198948
Tissue Myeloid cells	4	AC097534.2	0	0	-0.00289	0.00289	0	0	1	1	-6.83	ENSG00000272870
Tissue Myeloid cells	4	SCRG1	0	0	-0.00289	0.00289	0	0	1	1	-6.83	ENSG00000164106
Tissue Myeloid cells	4	GPM6A	0	0	-0.00289	0.00289	0	0	1	1	-6.83	ENSG00000150625
Tissue Myeloid cells	4	NEIL3	0	0	-0.00289	0.00289	0	0	1	1	-6.83	ENSG00000109674
Tissue Myeloid cells	4	AC107214.1	0	0	-0.00289	0.00289	0	0	1	1	-6.83	ENSG00000232648
Tissue Myeloid cells	4	SLC25A4	0	0	-0.00289	0.00289	0	0	1	1	-6.83	ENSG00000151729
Tissue Myeloid cells	4	SNX25	0	0	-0.00289	0.00289	0	0	1	1	-6.83	ENSG00000109762
Tissue Myeloid cells	4	PDLIM3	0	0	-0.00289	0.00289	0	0	1	1	-6.83	ENSG00000154553
Tissue Myeloid cells	4	TLR3	0	0	-0.00289	0.00289	0	0	1	1	-6.83	ENSG00000164342
Tissue Myeloid cells	4	SLC9A3	0	0	-0.00289	0.00289	0	0	1	1	-6.83	ENSG00000066230
Tissue Myeloid cells	4	AC012640.2	0	0	-0.00289	0.00289	0	0	1	1	-6.83	ENSG00000259802
Tissue Myeloid cells	4	RETREG1	0	0	-0.00289	0.00289	0	0	1	1	-6.83	ENSG00000154153
Tissue Myeloid cells	4	MYO10	0	0	-0.00289	0.00289	0	0	1	1	-6.83	ENSG00000145555
Tissue Myeloid cells	4	CPLANE1	0	0	-0.00289	0.00289	0	0	1	1	-6.83	ENSG00000197603
Tissue Myeloid cells	4	C5orf34	0	0	-0.00289	0.00289	0	0	1	1	-6.83	ENSG00000172244
Tissue Myeloid cells	4	AC093297.2	0	0	-0.00289	0.00289	0	0	1	1	-6.83	ENSG00000272335
Tissue Myeloid cells	4	ANKRD55	0	0	-0.00289	0.00289	0	0	1	1	-6.83	ENSG00000164512
Tissue Myeloid cells	4	MAST4	0	0	-0.00289	0.00289	0	0	1	1	-6.83	ENSG00000069020
Tissue Myeloid cells	4	AC010280.2	0	0	-0.00289	0.00289	0	0	1	1	-6.83	ENSG00000248884
Tissue Myeloid cells	4	MARVELD2	0	0	-0.00289	0.00289	0	0	1	1	-6.83	ENSG00000152939
Tissue Myeloid cells	4	OCLN	0	0	-0.00289	0.00289	0	0	1	1	-6.83	ENSG00000197822
Tissue Myeloid cells	4	SMN2	0	0	-0.00289	0.00289	0	0	1	1	-6.83	ENSG00000205571
Tissue Myeloid cells	4	SMN1	0	0	-0.00289	0.00289	0	0	1	1	-6.83	ENSG00000172062
Tissue Myeloid cells	4	ENC1	0	0	-0.00289	0.00289	0	0	1	1	-6.83	ENSG00000171617
Tissue Myeloid cells	4	FAM169A	0	0	-0.00289	0.00289	0	0	1	1	-6.83	ENSG00000198780
Tissue Myeloid cells	4	F2R	0	0	-0.00289	0.00289	0	0	1	1	-6.83	ENSG00000181104
Tissue Myeloid cells	4	JMY	0	0	-0.00289	0.00289	0	0	1	1	-6.83	ENSG00000152409
Tissue Myeloid cells	4	HOMER1	0	0	-0.00289	0.00289	0	0	1	1	-6.83	ENSG00000152413
Tissue Myeloid cells	4	TMEM161B	0	0	-0.00289	0.00289	0	0	1	1	-6.83	ENSG00000164180
Tissue Myeloid cells	4	MEF2C-AS1	0	0	-0.00289	0.00289	0	0	1	1	-6.83	ENSG00000248309
Tissue Myeloid cells	4	POLR3G	0	0	-0.00289	0.00289	0	0	1	1	-6.83	ENSG00000113356
Tissue Myeloid cells	4	POU5F2	0	0	-0.00289	0.00289	0	0	1	1	-6.83	ENSG00000248483
Tissue Myeloid cells	4	RGMB	0	0	-0.00289	0.00289	0	0	1	1	-6.83	ENSG00000174136
Tissue Myeloid cells	4	SLCO4C1	0	0	-0.00289	0.00289	0	0	1	1	-6.83	ENSG00000173930
Tissue Myeloid cells	4	AC099487.1	0	0	-0.00289	0.00289	0	0	1	1	-6.83	ENSG00000247402
Tissue Myeloid cells	4	NUDT12	0	0	-0.00289	0.00289	0	0	1	1	-6.83	ENSG00000112874
Tissue Myeloid cells	4	MCC	0	0	-0.00289	0.00289	0	0	1	1	-6.83	ENSG00000171444
Tissue Myeloid cells	4	AC010226.1	0	0	-0.00289	0.00289	0	0	1	1	-6.83	ENSG00000249249
Tissue Myeloid cells	4	AC034236.2	0	0	-0.00289	0.00289	0	0	1	1	-6.83	ENSG00000271918
Tissue Myeloid cells	4	SEMA6A-AS1	0	0	-0.00289	0.00289	0	0	1	1	-6.83	ENSG00000248445
Tissue Myeloid cells	4	ZNF608	0	0	-0.00289	0.00289	0	0	1	1	-6.83	ENSG00000168916
Tissue Myeloid cells	4	ALDH7A1	0	0	-0.00289	0.00289	0	0	1	1	-6.83	ENSG00000164904
Tissue Myeloid cells	4	C5orf63	0	0	-0.00289	0.00289	0	0	1	1	-6.83	ENSG00000164241
Tissue Myeloid cells	4	RAPGEF6	0	0	-0.00289	0.00289	0	0	1	1	-6.83	ENSG00000158987
Tissue Myeloid cells	4	P4HA2	0	0	-0.00289	0.00289	0	0	1	1	-6.83	ENSG00000072682
Tissue Myeloid cells	4	AC116366.1	0	0	-0.00289	0.00289	0	0	1	1	-6.83	ENSG00000234290
Tissue Myeloid cells	4	SHROOM1	0	0	-0.00289	0.00289	0	0	1	1	-6.83	ENSG00000164403
Tissue Myeloid cells	4	AC106791.1	0	0	-0.00289	0.00289	0	0	1	1	-6.83	ENSG00000250159
Tissue Myeloid cells	4	CDC25C	0	0	-0.00289	0.00289	0	0	1	1	-6.83	ENSG00000158402
Tissue Myeloid cells	4	AC135457.1	0	0	-0.00289	0.00289	0	0	1	1	-6.83	ENSG00000272742
Tissue Myeloid cells	4	CXXC5	0	0	-0.00289	0.00289	0	0	1	1	-6.83	ENSG00000171604
Tissue Myeloid cells	4	IGIP	0	0	-0.00289	0.00289	0	0	1	1	-6.83	ENSG00000182700
Tissue Myeloid cells	4	ANKHD1-EIF4EBP3	0	0	-0.00289	0.00289	0	0	1	1	-6.83	ENSG00000254996
Tissue Myeloid cells	4	TMCO6	0	0	-0.00289	0.00289	0	0	1	1	-6.83	ENSG00000113119
Tissue Myeloid cells	4	ARAP3	0	0	-0.00289	0.00289	0	0	1	1	-6.83	ENSG00000120318
Tissue Myeloid cells	4	SLC26A2	0	0	-0.00289	0.00289	0	0	1	1	-6.83	ENSG00000155850
Tissue Myeloid cells	4	PDGFRB	0	0	-0.00289	0.00289	0	0	1	1	-6.83	ENSG00000113721
Tissue Myeloid cells	4	ZNF300	0	0	-0.00289	0.00289	0	0	1	1	-6.83	ENSG00000145908
Tissue Myeloid cells	4	SAP30L	0	0	-0.00289	0.00289	0	0	1	1	-6.83	ENSG00000164576
Tissue Myeloid cells	4	GEMIN5	0	0	-0.00289	0.00289	0	0	1	1	-6.83	ENSG00000082516
Tissue Myeloid cells	4	FABP6	0	0	-0.00289	0.00289	0	0	1	1	-6.83	ENSG00000170231
Tissue Myeloid cells	4	SPDL1	0	0	-0.00289	0.00289	0	0	1	1	-6.83	ENSG00000040275
Tissue Myeloid cells	4	RANBP17	0	0	-0.00289	0.00289	0	0	1	1	-6.83	ENSG00000204764
Tissue Myeloid cells	4	ZNF346	0	0	-0.00289	0.00289	0	0	1	1	-6.83	ENSG00000113761
Tissue Myeloid cells	4	MXD3	0	0	-0.00289	0.00289	0	0	1	1	-6.83	ENSG00000213347
Tissue Myeloid cells	4	DBN1	0	0	-0.00289	0.00289	0	0	1	1	-6.83	ENSG00000113758
Tissue Myeloid cells	4	ZNF879	0	0	-0.00289	0.00289	0	0	1	1	-6.83	ENSG00000234284
Tissue Myeloid cells	4	SCGB3A1	0	0	-0.00289	0.00289	0	0	1	1	-6.83	ENSG00000161055
Tissue Myeloid cells	4	ZFP62	0	0	-0.00289	0.00289	0	0	1	1	-6.83	ENSG00000196670
Tissue Myeloid cells	4	LINC01011	0	0	-0.00289	0.00289	0	0	1	1	-6.83	ENSG00000244041
Tissue Myeloid cells	4	AL031963.3	0	0	-0.00289	0.00289	0	0	1	1	-6.83	ENSG00000272277
Tissue Myeloid cells	4	SYCP2L	0	0	-0.00289	0.00289	0	0	1	1	-6.83	ENSG00000153157
Tissue Myeloid cells	4	SMIM13	0	0	-0.00289	0.00289	0	0	1	1	-6.83	ENSG00000224531
Tissue Myeloid cells	4	AL441883.1	0	0	-0.00289	0.00289	0	0	1	1	-6.83	ENSG00000261071
Tissue Myeloid cells	4	MBOAT1	0	0	-0.00289	0.00289	0	0	1	1	-6.83	ENSG00000172197
Tissue Myeloid cells	4	AL031775.1	0	0	-0.00289	0.00289	0	0	1	1	-6.83	ENSG00000272345
Tissue Myeloid cells	4	U91328.1	0	0	-0.00289	0.00289	0	0	1	1	-6.83	ENSG00000272462
Tissue Myeloid cells	4	HIST1H1A	0	0	-0.00289	0.00289	0	0	1	1	-6.83	ENSG00000124610
Tissue Myeloid cells	4	HIST1H3A	0	0	-0.00289	0.00289	0	0	1	1	-6.83	ENSG00000275714
Tissue Myeloid cells	4	HIST1H4A	0	0	-0.00289	0.00289	0	0	1	1	-6.83	ENSG00000278637
Tissue Myeloid cells	4	HIST1H3B	0	0	-0.00289	0.00289	0	0	1	1	-6.83	ENSG00000274267
Tissue Myeloid cells	4	HIST1H2BB	0	0	-0.00289	0.00289	0	0	1	1	-6.83	ENSG00000276410
Tissue Myeloid cells	4	HIST1H2BC	0	0	-0.00289	0.00289	0	0	1	1	-6.83	ENSG00000180596
Tissue Myeloid cells	4	HIST1H2BD	0	0	-0.00289	0.00289	0	0	1	1	-6.83	ENSG00000158373
Tissue Myeloid cells	4	AL353759.1	0	0	-0.00289	0.00289	0	0	1	1	-6.83	ENSG00000283064
Tissue Myeloid cells	4	HIST1H2BE	0	0	-0.00289	0.00289	0	0	1	1	-6.83	ENSG00000274290
Tissue Myeloid cells	4	HIST1H4D	0	0	-0.00289	0.00289	0	0	1	1	-6.83	ENSG00000277157
Tissue Myeloid cells	4	AL031777.3	0	0	-0.00289	0.00289	0	0	1	1	-6.83	ENSG00000282988
Tissue Myeloid cells	4	HIST1H4E	0	0	-0.00289	0.00289	0	0	1	1	-6.83	ENSG00000276966
Tissue Myeloid cells	4	HIST1H2AE	0	0	-0.00289	0.00289	0	0	1	1	-6.83	ENSG00000277075
Tissue Myeloid cells	4	HIST1H3E	0	0	-0.00289	0.00289	0	0	1	1	-6.83	ENSG00000274750
Tissue Myeloid cells	4	HIST1H4F	0	0	-0.00289	0.00289	0	0	1	1	-6.83	ENSG00000274618
Tissue Myeloid cells	4	HIST1H2BH	0	0	-0.00289	0.00289	0	0	1	1	-6.83	ENSG00000275713
Tissue Myeloid cells	4	HIST1H3G	0	0	-0.00289	0.00289	0	0	1	1	-6.83	ENSG00000273983
Tissue Myeloid cells	4	HIST1H4H	0	0	-0.00289	0.00289	0	0	1	1	-6.83	ENSG00000158406
Tissue Myeloid cells	4	HIST1H2BJ	0	0	-0.00289	0.00289	0	0	1	1	-6.83	ENSG00000124635
Tissue Myeloid cells	4	HIST1H2AG	0	0	-0.00289	0.00289	0	0	1	1	-6.83	ENSG00000196787
Tissue Myeloid cells	4	HIST1H4I	0	0	-0.00289	0.00289	0	0	1	1	-6.83	ENSG00000276180
Tissue Myeloid cells	4	ZNF184	0	0	-0.00289	0.00289	0	0	1	1	-6.83	ENSG00000096654
Tissue Myeloid cells	4	HIST1H2BL	0	0	-0.00289	0.00289	0	0	1	1	-6.83	ENSG00000185130
Tissue Myeloid cells	4	HIST1H2AI	0	0	-0.00289	0.00289	0	0	1	1	-6.83	ENSG00000196747
Tissue Myeloid cells	4	HIST1H2BN	0	0	-0.00289	0.00289	0	0	1	1	-6.83	ENSG00000233822
Tissue Myeloid cells	4	HIST1H2AK	0	0	-0.00289	0.00289	0	0	1	1	-6.83	ENSG00000275221
Tissue Myeloid cells	4	HIST1H3J	0	0	-0.00289	0.00289	0	0	1	1	-6.83	ENSG00000197153
Tissue Myeloid cells	4	HIST1H2AM	0	0	-0.00289	0.00289	0	0	1	1	-6.83	ENSG00000278677
Tissue Myeloid cells	4	ZSCAN16	0	0	-0.00289	0.00289	0	0	1	1	-6.83	ENSG00000196812
Tissue Myeloid cells	4	ZKSCAN8	0	0	-0.00289	0.00289	0	0	1	1	-6.83	ENSG00000198315
Tissue Myeloid cells	4	ZKSCAN3	0	0	-0.00289	0.00289	0	0	1	1	-6.83	ENSG00000189298
Tissue Myeloid cells	4	GABBR1	0	0	-0.00289	0.00289	0	0	1	1	-6.83	ENSG00000204681
Tissue Myeloid cells	4	AL662844.4	0	0	-0.00289	0.00289	0	0	1	1	-6.83	ENSG00000272501
Tissue Myeloid cells	4	LTA	0	0	-0.00289	0.00289	0	0	1	1	-6.83	ENSG00000226979
Tissue Myeloid cells	4	MSH5	0	0	-0.00289	0.00289	0	0	1	1	-6.83	ENSG00000204410
Tissue Myeloid cells	4	AGER	0	0	-0.00289	0.00289	0	0	1	1	-6.83	ENSG00000204305
Tissue Myeloid cells	4	HLA-DOB	0	0	-0.00289	0.00289	0	0	1	1	-6.83	ENSG00000241106
Tissue Myeloid cells	4	SYNGAP1-AS1	0	0	-0.00289	0.00289	0	0	1	1	-6.83	ENSG00000274259
Tissue Myeloid cells	4	ITPR3	0	0	-0.00289	0.00289	0	0	1	1	-6.83	ENSG00000096433
Tissue Myeloid cells	4	FANCE	0	0	-0.00289	0.00289	0	0	1	1	-6.83	ENSG00000112039
Tissue Myeloid cells	4	KCNK17	0	0	-0.00289	0.00289	0	0	1	1	-6.83	ENSG00000124780
Tissue Myeloid cells	4	TREML2	0	0	-0.00289	0.00289	0	0	1	1	-6.83	ENSG00000112195
Tissue Myeloid cells	4	FRS3	0	0	-0.00289	0.00289	0	0	1	1	-6.83	ENSG00000137218
Tissue Myeloid cells	4	AL035587.1	0	0	-0.00289	0.00289	0	0	1	1	-6.83	ENSG00000231113
Tissue Myeloid cells	4	CUL7	0	0	-0.00289	0.00289	0	0	1	1	-6.83	ENSG00000044090
Tissue Myeloid cells	4	CRIP3	0	0	-0.00289	0.00289	0	0	1	1	-6.83	ENSG00000146215
Tissue Myeloid cells	4	VEGFA	0	0	-0.00289	0.00289	0	0	1	1	-6.83	ENSG00000112715
Tissue Myeloid cells	4	AL096865.1	0	0	-0.00289	0.00289	0	0	1	1	-6.83	ENSG00000271857
Tissue Myeloid cells	4	TRAM2-AS1	0	0	-0.00289	0.00289	0	0	1	1	-6.83	ENSG00000225791
Tissue Myeloid cells	4	DST	0	0	-0.00289	0.00289	0	0	1	1	-6.83	ENSG00000151914
Tissue Myeloid cells	4	BEND6	0	0	-0.00289	0.00289	0	0	1	1	-6.83	ENSG00000151917
Tissue Myeloid cells	4	AL021368.2	0	0	-0.00289	0.00289	0	0	1	1	-6.83	ENSG00000272316
Tissue Myeloid cells	4	B3GAT2	0	0	-0.00289	0.00289	0	0	1	1	-6.83	ENSG00000112309
Tissue Myeloid cells	4	CD109	0	0	-0.00289	0.00289	0	0	1	1	-6.83	ENSG00000156535
Tissue Myeloid cells	4	AL080250.1	0	0	-0.00289	0.00289	0	0	1	1	-6.83	ENSG00000225793
Tissue Myeloid cells	4	MYO6	0	0	-0.00289	0.00289	0	0	1	1	-6.83	ENSG00000196586
Tissue Myeloid cells	4	DOPEY1	0	0	-0.00289	0.00289	0	0	1	1	-6.83	ENSG00000083097
Tissue Myeloid cells	4	AL139274.2	0	0	-0.00289	0.00289	0	0	1	1	-6.83	ENSG00000272008
Tissue Myeloid cells	4	C6orf163	0	0	-0.00289	0.00289	0	0	1	1	-6.83	ENSG00000203872
Tissue Myeloid cells	4	ANKRD6	0	0	-0.00289	0.00289	0	0	1	1	-6.83	ENSG00000135299
Tissue Myeloid cells	4	BACH2	0	0	-0.00289	0.00289	0	0	1	1	-6.83	ENSG00000112182
Tissue Myeloid cells	4	MANEA-DT	0	0	-0.00289	0.00289	0	0	1	1	-6.83	ENSG00000261366
Tissue Myeloid cells	4	MANEA	0	0	-0.00289	0.00289	0	0	1	1	-6.83	ENSG00000172469
Tissue Myeloid cells	4	TSTD3	0	0	-0.00289	0.00289	0	0	1	1	-6.83	ENSG00000228439
Tissue Myeloid cells	4	SCML4	0	0	-0.00289	0.00289	0	0	1	1	-6.83	ENSG00000146285
Tissue Myeloid cells	4	AL359711.2	0	0	-0.00289	0.00289	0	0	1	1	-6.83	ENSG00000260273
Tissue Myeloid cells	4	PPIL6	0	0	-0.00289	0.00289	0	0	1	1	-6.83	ENSG00000185250
Tissue Myeloid cells	4	ZBTB24	0	0	-0.00289	0.00289	0	0	1	1	-6.83	ENSG00000112365
Tissue Myeloid cells	4	AK9	0	0	-0.00289	0.00289	0	0	1	1	-6.83	ENSG00000155085
Tissue Myeloid cells	4	SLC16A10	0	0	-0.00289	0.00289	0	0	1	1	-6.83	ENSG00000112394
Tissue Myeloid cells	4	MFSD4B	0	0	-0.00289	0.00289	0	0	1	1	-6.83	ENSG00000173214
Tissue Myeloid cells	4	FAM229B	0	0	-0.00289	0.00289	0	0	1	1	-6.83	ENSG00000203778
Tissue Myeloid cells	4	CEP85L	0	0	-0.00289	0.00289	0	0	1	1	-6.83	ENSG00000111860
Tissue Myeloid cells	4	MCM9	0	0	-0.00289	0.00289	0	0	1	1	-6.83	ENSG00000111877
Tissue Myeloid cells	4	TBC1D32	0	0	-0.00289	0.00289	0	0	1	1	-6.83	ENSG00000146350
Tissue Myeloid cells	4	MED23	0	0	-0.00289	0.00289	0	0	1	1	-6.83	ENSG00000112282
Tissue Myeloid cells	4	SLC18B1	0	0	-0.00289	0.00289	0	0	1	1	-6.83	ENSG00000146409
Tissue Myeloid cells	4	MYB	0	0	-0.00289	0.00289	0	0	1	1	-6.83	ENSG00000118513
Tissue Myeloid cells	4	PDE7B	0	0	-0.00289	0.00289	0	0	1	1	-6.83	ENSG00000171408
Tissue Myeloid cells	4	MAP7	0	0	-0.00289	0.00289	0	0	1	1	-6.83	ENSG00000135525
Tissue Myeloid cells	4	NHSL1	0	0	-0.00289	0.00289	0	0	1	1	-6.83	ENSG00000135540
Tissue Myeloid cells	4	ZC3H12D	0	0	-0.00289	0.00289	0	0	1	1	-6.83	ENSG00000178199
Tissue Myeloid cells	4	LRP11	0	0	-0.00289	0.00289	0	0	1	1	-6.83	ENSG00000120256
Tissue Myeloid cells	4	SYNJ2	0	0	-0.00289	0.00289	0	0	1	1	-6.83	ENSG00000078269
Tissue Myeloid cells	4	C6orf99	0	0	-0.00289	0.00289	0	0	1	1	-6.83	ENSG00000203711
Tissue Myeloid cells	4	PRKN	0	0	-0.00289	0.00289	0	0	1	1	-6.83	ENSG00000185345
Tissue Myeloid cells	4	CAHM	0	0	-0.00289	0.00289	0	0	1	1	-6.83	ENSG00000270419
Tissue Myeloid cells	4	RPS6KA2	0	0	-0.00289	0.00289	0	0	1	1	-6.83	ENSG00000071242
Tissue Myeloid cells	4	AFDN	0	0	-0.00289	0.00289	0	0	1	1	-6.83	ENSG00000130396
Tissue Myeloid cells	4	WDR27	0	0	-0.00289	0.00289	0	0	1	1	-6.83	ENSG00000184465
Tissue Myeloid cells	4	TCTE3	0	0	-0.00289	0.00289	0	0	1	1	-6.83	ENSG00000184786
Tissue Myeloid cells	4	DNAAF5	0	0	-0.00289	0.00289	0	0	1	1	-6.83	ENSG00000164818
Tissue Myeloid cells	4	SUN1	0	0	-0.00289	0.00289	0	0	1	1	-6.83	ENSG00000164828
Tissue Myeloid cells	4	GPER1	0	0	-0.00289	0.00289	0	0	1	1	-6.83	ENSG00000164850
Tissue Myeloid cells	4	MICALL2	0	0	-0.00289	0.00289	0	0	1	1	-6.83	ENSG00000164877
Tissue Myeloid cells	4	AC102953.2	0	0	-0.00289	0.00289	0	0	1	1	-6.83	ENSG00000273230
Tissue Myeloid cells	4	RBAK-RBAKDN	0	0	-0.00289	0.00289	0	0	1	1	-6.83	ENSG00000272968
Tissue Myeloid cells	4	CCZ1B	0	0	-0.00289	0.00289	0	0	1	1	-6.83	ENSG00000146574
Tissue Myeloid cells	4	NFE2L3	0	0	-0.00289	0.00289	0	0	1	1	-6.83	ENSG00000050344
Tissue Myeloid cells	4	AC004540.1	0	0	-0.00289	0.00289	0	0	1	1	-6.83	ENSG00000214870
Tissue Myeloid cells	4	HOXA7	0	0	-0.00289	0.00289	0	0	1	1	-6.83	ENSG00000122592
Tissue Myeloid cells	4	HOXA9	0	0	-0.00289	0.00289	0	0	1	1	-6.83	ENSG00000078399
Tissue Myeloid cells	4	AC005162.3	0	0	-0.00289	0.00289	0	0	1	1	-6.83	ENSG00000272568
Tissue Myeloid cells	4	MTURN	0	0	-0.00289	0.00289	0	0	1	1	-6.83	ENSG00000180354
Tissue Myeloid cells	4	LINC01176	0	0	-0.00289	0.00289	0	0	1	1	-6.83	ENSG00000281404
Tissue Myeloid cells	4	FKBP9	0	0	-0.00289	0.00289	0	0	1	1	-6.83	ENSG00000122642
Tissue Myeloid cells	4	SEPT7-AS1	0	0	-0.00289	0.00289	0	0	1	1	-6.83	ENSG00000228878
Tissue Myeloid cells	4	ANLN	0	0	-0.00289	0.00289	0	0	1	1	-6.83	ENSG00000011426
Tissue Myeloid cells	4	NME8	0	0	-0.00289	0.00289	0	0	1	1	-6.83	ENSG00000086288
Tissue Myeloid cells	4	AC006033.2	0	0	-0.00289	0.00289	0	0	1	1	-6.83	ENSG00000272908
Tissue Myeloid cells	4	TRGV5	0	0	-0.00289	0.00289	0	0	1	1	-6.83	ENSG00000211697
Tissue Myeloid cells	4	TRGV3	0	0	-0.00289	0.00289	0	0	1	1	-6.83	ENSG00000211699
Tissue Myeloid cells	4	LINC00265	0	0	-0.00289	0.00289	0	0	1	1	-6.83	ENSG00000188185
Tissue Myeloid cells	4	AC004951.1	0	0	-0.00289	0.00289	0	0	1	1	-6.83	ENSG00000228434
Tissue Myeloid cells	4	LINC00957	0	0	-0.00289	0.00289	0	0	1	1	-6.83	ENSG00000235314
Tissue Myeloid cells	4	PGAM2	0	0	-0.00289	0.00289	0	0	1	1	-6.83	ENSG00000164708
Tissue Myeloid cells	4	GRB10	0	0	-0.00289	0.00289	0	0	1	1	-6.83	ENSG00000106070
Tissue Myeloid cells	4	PHKG1	0	0	-0.00289	0.00289	0	0	1	1	-6.83	ENSG00000164776
Tissue Myeloid cells	4	AC118758.3	0	0	-0.00289	0.00289	0	0	1	1	-6.83	ENSG00000279072
Tissue Myeloid cells	4	ZNF117	0	0	-0.00289	0.00289	0	0	1	1	-6.83	ENSG00000152926
Tissue Myeloid cells	4	ERV3-1	0	0	-0.00289	0.00289	0	0	1	1	-6.83	ENSG00000213462
Tissue Myeloid cells	4	AC073335.2	0	0	-0.00289	0.00289	0	0	1	1	-6.83	ENSG00000273142
Tissue Myeloid cells	4	AC006480.2	0	0	-0.00289	0.00289	0	0	1	1	-6.83	ENSG00000273448
Tissue Myeloid cells	4	TYW1B	0	0	-0.00289	0.00289	0	0	1	1	-6.83	ENSG00000277149
Tissue Myeloid cells	4	GTF2IRD1	0	0	-0.00289	0.00289	0	0	1	1	-6.83	ENSG00000006704
Tissue Myeloid cells	4	TRIM73	0	0	-0.00289	0.00289	0	0	1	1	-6.83	ENSG00000178809
Tissue Myeloid cells	4	GNAI1	0	0	-0.00289	0.00289	0	0	1	1	-6.83	ENSG00000127955
Tissue Myeloid cells	4	CLDN12	0	0	-0.00289	0.00289	0	0	1	1	-6.83	ENSG00000157224
Tissue Myeloid cells	4	ASNS	0	0	-0.00289	0.00289	0	0	1	1	-6.83	ENSG00000070669
Tissue Myeloid cells	4	LMTK2	0	0	-0.00289	0.00289	0	0	1	1	-6.83	ENSG00000164715
Tissue Myeloid cells	4	ZSCAN25	0	0	-0.00289	0.00289	0	0	1	1	-6.83	ENSG00000197037
Tissue Myeloid cells	4	CYP3A5	0	0	-0.00289	0.00289	0	0	1	1	-6.83	ENSG00000106258
Tissue Myeloid cells	4	CNPY4	0	0	-0.00289	0.00289	0	0	1	1	-6.83	ENSG00000166997
Tissue Myeloid cells	4	C7orf43	0	0	-0.00289	0.00289	0	0	1	1	-6.83	ENSG00000146826
Tissue Myeloid cells	4	AGFG2	0	0	-0.00289	0.00289	0	0	1	1	-6.83	ENSG00000106351
Tissue Myeloid cells	4	EPHB4	0	0	-0.00289	0.00289	0	0	1	1	-6.83	ENSG00000196411
Tissue Myeloid cells	4	UFSP1	0	0	-0.00289	0.00289	0	0	1	1	-6.83	ENSG00000176125
Tissue Myeloid cells	4	CLDN15	0	0	-0.00289	0.00289	0	0	1	1	-6.83	ENSG00000106404
Tissue Myeloid cells	4	RASA4B	0	0	-0.00289	0.00289	0	0	1	1	-6.83	ENSG00000170667
Tissue Myeloid cells	4	POLR2J2	0	0	-0.00289	0.00289	0	0	1	1	-6.83	ENSG00000228049
Tissue Myeloid cells	4	NAPEPLD	0	0	-0.00289	0.00289	0	0	1	1	-6.83	ENSG00000161048
Tissue Myeloid cells	4	AC007384.1	0	0	-0.00289	0.00289	0	0	1	1	-6.83	ENSG00000237513
Tissue Myeloid cells	4	CCDC71L	0	0	-0.00289	0.00289	0	0	1	1	-6.83	ENSG00000253276
Tissue Myeloid cells	4	ST7	0	0	-0.00289	0.00289	0	0	1	1	-6.83	ENSG00000004866
Tissue Myeloid cells	4	SND1-IT1	0	0	-0.00289	0.00289	0	0	1	1	-6.83	ENSG00000279078
Tissue Myeloid cells	4	LRRC4	0	0	-0.00289	0.00289	0	0	1	1	-6.83	ENSG00000128594
Tissue Myeloid cells	4	AC090114.2	0	0	-0.00289	0.00289	0	0	1	1	-6.83	ENSG00000273270
Tissue Myeloid cells	4	SMO	0	0	-0.00289	0.00289	0	0	1	1	-6.83	ENSG00000128602
Tissue Myeloid cells	4	STRIP2	0	0	-0.00289	0.00289	0	0	1	1	-6.83	ENSG00000128578
Tissue Myeloid cells	4	TMEM209	0	0	-0.00289	0.00289	0	0	1	1	-6.83	ENSG00000146842
Tissue Myeloid cells	4	MEST	0	0	-0.00289	0.00289	0	0	1	1	-6.83	ENSG00000106484
Tissue Myeloid cells	4	LINC00513	0	0	-0.00289	0.00289	0	0	1	1	-6.83	ENSG00000233559
Tissue Myeloid cells	4	AC016831.1	0	0	-0.00289	0.00289	0	0	1	1	-6.83	ENSG00000226380
Tissue Myeloid cells	4	AC016831.5	0	0	-0.00289	0.00289	0	0	1	1	-6.83	ENSG00000271204
Tissue Myeloid cells	4	AC078845.1	0	0	-0.00289	0.00289	0	0	1	1	-6.83	ENSG00000232053
Tissue Myeloid cells	4	AC083880.1	0	0	-0.00289	0.00289	0	0	1	1	-6.83	ENSG00000273391
Tissue Myeloid cells	4	SLC37A3	0	0	-0.00289	0.00289	0	0	1	1	-6.83	ENSG00000157800
Tissue Myeloid cells	4	MGAM	0	0	-0.00289	0.00289	0	0	1	1	-6.83	ENSG00000257335
Tissue Myeloid cells	4	MTRNR2L6	0	0	-0.00289	0.00289	0	0	1	1	-6.83	ENSG00000270672
Tissue Myeloid cells	4	CLCN1	0	0	-0.00289	0.00289	0	0	1	1	-6.83	ENSG00000188037
Tissue Myeloid cells	4	AC093673.1	0	0	-0.00289	0.00289	0	0	1	1	-6.83	ENSG00000232533
Tissue Myeloid cells	4	EPHA1	0	0	-0.00289	0.00289	0	0	1	1	-6.83	ENSG00000146904
Tissue Myeloid cells	4	ZNF398	0	0	-0.00289	0.00289	0	0	1	1	-6.83	ENSG00000197024
Tissue Myeloid cells	4	ZNF282	0	0	-0.00289	0.00289	0	0	1	1	-6.83	ENSG00000170265
Tissue Myeloid cells	4	ZNF783	0	0	-0.00289	0.00289	0	0	1	1	-6.83	ENSG00000204946
Tissue Myeloid cells	4	KRBA1	0	0	-0.00289	0.00289	0	0	1	1	-6.83	ENSG00000133619
Tissue Myeloid cells	4	ZNF862	0	0	-0.00289	0.00289	0	0	1	1	-6.83	ENSG00000106479
Tissue Myeloid cells	4	ACTR3B	0	0	-0.00289	0.00289	0	0	1	1	-6.83	ENSG00000133627
Tissue Myeloid cells	4	AC144652.1	0	0	-0.00289	0.00289	0	0	1	1	-6.83	ENSG00000273117
Tissue Myeloid cells	4	PTPRN2	0	0	-0.00289	0.00289	0	0	1	1	-6.83	ENSG00000155093
Tissue Myeloid cells	4	ESYT2	0	0	-0.00289	0.00289	0	0	1	1	-6.83	ENSG00000117868
Tissue Myeloid cells	4	LINC00685	0	0	-0.00289	0.00289	0	0	1	1	-6.83	ENSG00000226179
Tissue Myeloid cells	4	PPP2R3B	0	0	-0.00289	0.00289	0	0	1	1	-6.83	ENSG00000167393
Tissue Myeloid cells	4	LINC00106	0	0	-0.00289	0.00289	0	0	1	1	-6.83	ENSG00000236871
Tissue Myeloid cells	4	ASMTL-AS1	0	0	-0.00289	0.00289	0	0	1	1	-6.83	ENSG00000236017
Tissue Myeloid cells	4	P2RY8	0	0	-0.00289	0.00289	0	0	1	1	-6.83	ENSG00000182162
Tissue Myeloid cells	4	STS	0	0	-0.00289	0.00289	0	0	1	1	-6.83	ENSG00000101846
Tissue Myeloid cells	4	GPM6B	0	0	-0.00289	0.00289	0	0	1	1	-6.83	ENSG00000046653
Tissue Myeloid cells	4	CTPS2	0	0	-0.00289	0.00289	0	0	1	1	-6.83	ENSG00000047230
Tissue Myeloid cells	4	CDKL5	0	0	-0.00289	0.00289	0	0	1	1	-6.83	ENSG00000008086
Tissue Myeloid cells	4	YY2	0	0	-0.00289	0.00289	0	0	1	1	-6.83	ENSG00000230797
Tissue Myeloid cells	4	POLA1	0	0	-0.00289	0.00289	0	0	1	1	-6.83	ENSG00000101868
Tissue Myeloid cells	4	DMD	0	0	-0.00289	0.00289	0	0	1	1	-6.83	ENSG00000198947
Tissue Myeloid cells	4	CASK	0	0	-0.00289	0.00289	0	0	1	1	-6.83	ENSG00000147044
Tissue Myeloid cells	4	MIR222HG	0	0	-0.00289	0.00289	0	0	1	1	-6.83	ENSG00000270069
Tissue Myeloid cells	4	ZNF674-AS1	0	0	-0.00289	0.00289	0	0	1	1	-6.83	ENSG00000230844
Tissue Myeloid cells	4	JADE3	0	0	-0.00289	0.00289	0	0	1	1	-6.83	ENSG00000102221
Tissue Myeloid cells	4	ZNF41	0	0	-0.00289	0.00289	0	0	1	1	-6.83	ENSG00000147124
Tissue Myeloid cells	4	LINC01560	0	0	-0.00289	0.00289	0	0	1	1	-6.83	ENSG00000196741
Tissue Myeloid cells	4	SYN1	0	0	-0.00289	0.00289	0	0	1	1	-6.83	ENSG00000008056
Tissue Myeloid cells	4	ZNF630	0	0	-0.00289	0.00289	0	0	1	1	-6.83	ENSG00000221994
Tissue Myeloid cells	4	PCSK1N	0	0	-0.00289	0.00289	0	0	1	1	-6.83	ENSG00000102109
Tissue Myeloid cells	4	SYP	0	0	-0.00289	0.00289	0	0	1	1	-6.83	ENSG00000102003
Tissue Myeloid cells	4	PPP1R3F	0	0	-0.00289	0.00289	0	0	1	1	-6.83	ENSG00000049769
Tissue Myeloid cells	4	USP27X	0	0	-0.00289	0.00289	0	0	1	1	-6.83	ENSG00000273820
Tissue Myeloid cells	4	CLCN5	0	0	-0.00289	0.00289	0	0	1	1	-6.83	ENSG00000171365
Tissue Myeloid cells	4	FAM156A	0	0	-0.00289	0.00289	0	0	1	1	-6.83	ENSG00000268350
Tissue Myeloid cells	4	TSPYL2	0	0	-0.00289	0.00289	0	0	1	1	-6.83	ENSG00000184205
Tissue Myeloid cells	4	USP51	0	0	-0.00289	0.00289	0	0	1	1	-6.83	ENSG00000247746
Tissue Myeloid cells	4	AL022157.1	0	0	-0.00289	0.00289	0	0	1	1	-6.83	ENSG00000226310
Tissue Myeloid cells	4	ZXDB	0	0	-0.00289	0.00289	0	0	1	1	-6.83	ENSG00000198455
Tissue Myeloid cells	4	ARHGEF9	0	0	-0.00289	0.00289	0	0	1	1	-6.83	ENSG00000131089
Tissue Myeloid cells	4	AMER1	0	0	-0.00289	0.00289	0	0	1	1	-6.83	ENSG00000184675
Tissue Myeloid cells	4	EFNB1	0	0	-0.00289	0.00289	0	0	1	1	-6.83	ENSG00000090776
Tissue Myeloid cells	4	KIF4A	0	0	-0.00289	0.00289	0	0	1	1	-6.83	ENSG00000090889
Tissue Myeloid cells	4	DLG3	0	0	-0.00289	0.00289	0	0	1	1	-6.83	ENSG00000082458
Tissue Myeloid cells	4	CXCR3	0	0	-0.00289	0.00289	0	0	1	1	-6.83	ENSG00000186810
Tissue Myeloid cells	4	ERCC6L	0	0	-0.00289	0.00289	0	0	1	1	-6.83	ENSG00000186871
Tissue Myeloid cells	4	ATP7A	0	0	-0.00289	0.00289	0	0	1	1	-6.83	ENSG00000165240
Tissue Myeloid cells	4	ITM2A	0	0	-0.00289	0.00289	0	0	1	1	-6.83	ENSG00000078596
Tissue Myeloid cells	4	HDX	0	0	-0.00289	0.00289	0	0	1	1	-6.83	ENSG00000165259
Tissue Myeloid cells	4	TRMT2B	0	0	-0.00289	0.00289	0	0	1	1	-6.83	ENSG00000188917
Tissue Myeloid cells	4	ARMCX4	0	0	-0.00289	0.00289	0	0	1	1	-6.83	ENSG00000196440
Tissue Myeloid cells	4	LINC00630	0	0	-0.00289	0.00289	0	0	1	1	-6.83	ENSG00000223546
Tissue Myeloid cells	4	AMMECR1	0	0	-0.00289	0.00289	0	0	1	1	-6.83	ENSG00000101935
Tissue Myeloid cells	4	PAK3	0	0	-0.00289	0.00289	0	0	1	1	-6.83	ENSG00000077264
Tissue Myeloid cells	4	PLS3	0	0	-0.00289	0.00289	0	0	1	1	-6.83	ENSG00000102024
Tissue Myeloid cells	4	RHOXF1-AS1	0	0	-0.00289	0.00289	0	0	1	1	-6.83	ENSG00000258545
Tissue Myeloid cells	4	MBNL3	0	0	-0.00289	0.00289	0	0	1	1	-6.83	ENSG00000076770
Tissue Myeloid cells	4	MIR503HG	0	0	-0.00289	0.00289	0	0	1	1	-6.83	ENSG00000223749
Tissue Myeloid cells	4	ZNF449	0	0	-0.00289	0.00289	0	0	1	1	-6.83	ENSG00000173275
Tissue Myeloid cells	4	INTS6L	0	0	-0.00289	0.00289	0	0	1	1	-6.83	ENSG00000165359
Tissue Myeloid cells	4	FHL1	0	0	-0.00289	0.00289	0	0	1	1	-6.83	ENSG00000022267
Tissue Myeloid cells	4	AL683813.1	0	0	-0.00289	0.00289	0	0	1	1	-6.83	ENSG00000232611
Tissue Myeloid cells	4	ATP11C	0	0	-0.00289	0.00289	0	0	1	1	-6.83	ENSG00000101974
Tissue Myeloid cells	4	LDOC1	0	0	-0.00289	0.00289	0	0	1	1	-6.83	ENSG00000182195
Tissue Myeloid cells	4	SLITRK4	0	0	-0.00289	0.00289	0	0	1	1	-6.83	ENSG00000179542
Tissue Myeloid cells	4	LINC00893	0	0	-0.00289	0.00289	0	0	1	1	-6.83	ENSG00000241769
Tissue Myeloid cells	4	LINC00894	0	0	-0.00289	0.00289	0	0	1	1	-6.83	ENSG00000235703
Tissue Myeloid cells	4	PNMA5	0	0	-0.00289	0.00289	0	0	1	1	-6.83	ENSG00000198883
Tissue Myeloid cells	4	AC245140.2	0	0	-0.00289	0.00289	0	0	1	1	-6.83	ENSG00000280195
Tissue Myeloid cells	4	GAB3	0	0	-0.00289	0.00289	0	0	1	1	-6.83	ENSG00000160219
Tissue Myeloid cells	4	F8A3	0	0	-0.00289	0.00289	0	0	1	1	-6.83	ENSG00000277150
Tissue Myeloid cells	4	ZNF596	0	0	-0.00289	0.00289	0	0	1	1	-6.83	ENSG00000172748
Tissue Myeloid cells	4	KBTBD11	0	0	-0.00289	0.00289	0	0	1	1	-6.83	ENSG00000176595
Tissue Myeloid cells	4	MYOM2	0	0	-0.00289	0.00289	0	0	1	1	-6.83	ENSG00000036448
Tissue Myeloid cells	4	ANGPT2	0	0	-0.00289	0.00289	0	0	1	1	-6.83	ENSG00000091879
Tissue Myeloid cells	4	DEFA4	0	0	-0.00289	0.00289	0	0	1	1	-6.83	ENSG00000164821
Tissue Myeloid cells	4	CLDN23	0	0	-0.00289	0.00289	0	0	1	1	-6.83	ENSG00000253958
Tissue Myeloid cells	4	PPP1R3B	0	0	-0.00289	0.00289	0	0	1	1	-6.83	ENSG00000173281
Tissue Myeloid cells	4	TNKS	0	0	-0.00289	0.00289	0	0	1	1	-6.83	ENSG00000173273
Tissue Myeloid cells	4	LONRF1	0	0	-0.00289	0.00289	0	0	1	1	-6.83	ENSG00000154359
Tissue Myeloid cells	4	AC123777.1	0	0	-0.00289	0.00289	0	0	1	1	-6.83	ENSG00000254813
Tissue Myeloid cells	4	BMP1	0	0	-0.00289	0.00289	0	0	1	1	-6.83	ENSG00000168487
Tissue Myeloid cells	4	SLC39A14	0	0	-0.00289	0.00289	0	0	1	1	-6.83	ENSG00000104635
Tissue Myeloid cells	4	AC037459.2	0	0	-0.00289	0.00289	0	0	1	1	-6.83	ENSG00000251034
Tissue Myeloid cells	4	CDCA2	0	0	-0.00289	0.00289	0	0	1	1	-6.83	ENSG00000184661
Tissue Myeloid cells	4	ZNF395	0	0	-0.00289	0.00289	0	0	1	1	-6.83	ENSG00000186918
Tissue Myeloid cells	4	FBXO16	0	0	-0.00289	0.00289	0	0	1	1	-6.83	ENSG00000214050
Tissue Myeloid cells	4	FZD3	0	0	-0.00289	0.00289	0	0	1	1	-6.83	ENSG00000104290
Tissue Myeloid cells	4	EXTL3	0	0	-0.00289	0.00289	0	0	1	1	-6.83	ENSG00000012232
Tissue Myeloid cells	4	AC044849.1	0	0	-0.00289	0.00289	0	0	1	1	-6.83	ENSG00000272256
Tissue Myeloid cells	4	AC026979.2	0	0	-0.00289	0.00289	0	0	1	1	-6.83	ENSG00000271869
Tissue Myeloid cells	4	RBPMS	0	0	-0.00289	0.00289	0	0	1	1	-6.83	ENSG00000157110
Tissue Myeloid cells	4	WRN	0	0	-0.00289	0.00289	0	0	1	1	-6.83	ENSG00000165392
Tissue Myeloid cells	4	ZNF703	0	0	-0.00289	0.00289	0	0	1	1	-6.83	ENSG00000183779
Tissue Myeloid cells	4	ADGRA2	0	0	-0.00289	0.00289	0	0	1	1	-6.83	ENSG00000020181
Tissue Myeloid cells	4	AC087362.1	0	0	-0.00289	0.00289	0	0	1	1	-6.83	ENSG00000254898
Tissue Myeloid cells	4	AC087623.3	0	0	-0.00289	0.00289	0	0	1	1	-6.83	ENSG00000272092
Tissue Myeloid cells	4	LETM2	0	0	-0.00289	0.00289	0	0	1	1	-6.83	ENSG00000165046
Tissue Myeloid cells	4	ANK1	0	0	-0.00289	0.00289	0	0	1	1	-6.83	ENSG00000029534
Tissue Myeloid cells	4	AP3M2	0	0	-0.00289	0.00289	0	0	1	1	-6.83	ENSG00000070718
Tissue Myeloid cells	4	SLC20A2	0	0	-0.00289	0.00289	0	0	1	1	-6.83	ENSG00000168575
Tissue Myeloid cells	4	AC064807.1	0	0	-0.00289	0.00289	0	0	1	1	-6.83	ENSG00000228801
Tissue Myeloid cells	4	TOX	0	0	-0.00289	0.00289	0	0	1	1	-6.83	ENSG00000198846
Tissue Myeloid cells	4	AC090152.1	0	0	-0.00289	0.00289	0	0	1	1	-6.83	ENSG00000167912
Tissue Myeloid cells	4	LINC01301	0	0	-0.00289	0.00289	0	0	1	1	-6.83	ENSG00000251396
Tissue Myeloid cells	4	MYBL1	0	0	-0.00289	0.00289	0	0	1	1	-6.83	ENSG00000185697
Tissue Myeloid cells	4	PREX2	0	0	-0.00289	0.00289	0	0	1	1	-6.83	ENSG00000046889
Tissue Myeloid cells	4	RDH10	0	0	-0.00289	0.00289	0	0	1	1	-6.83	ENSG00000121039
Tissue Myeloid cells	4	AC009812.1	0	0	-0.00289	0.00289	0	0	1	1	-6.83	ENSG00000251867
Tissue Myeloid cells	4	ZNF704	0	0	-0.00289	0.00289	0	0	1	1	-6.83	ENSG00000164684
Tissue Myeloid cells	4	E2F5	0	0	-0.00289	0.00289	0	0	1	1	-6.83	ENSG00000133740
Tissue Myeloid cells	4	CA13	0	0	-0.00289	0.00289	0	0	1	1	-6.83	ENSG00000185015
Tissue Myeloid cells	4	AF117829.1	0	0	-0.00289	0.00289	0	0	1	1	-6.83	ENSG00000251136
Tissue Myeloid cells	4	TMEM64	0	0	-0.00289	0.00289	0	0	1	1	-6.83	ENSG00000180694
Tissue Myeloid cells	4	LRRC69	0	0	-0.00289	0.00289	0	0	1	1	-6.83	ENSG00000214954
Tissue Myeloid cells	4	TMEM67	0	0	-0.00289	0.00289	0	0	1	1	-6.83	ENSG00000164953
Tissue Myeloid cells	4	C8orf37	0	0	-0.00289	0.00289	0	0	1	1	-6.83	ENSG00000156172
Tissue Myeloid cells	4	LAPTM4B	0	0	-0.00289	0.00289	0	0	1	1	-6.83	ENSG00000104341
Tissue Myeloid cells	4	SPAG1	0	0	-0.00289	0.00289	0	0	1	1	-6.83	ENSG00000104450
Tissue Myeloid cells	4	RIMS2	0	0	-0.00289	0.00289	0	0	1	1	-6.83	ENSG00000176406
Tissue Myeloid cells	4	AC027031.2	0	0	-0.00289	0.00289	0	0	1	1	-6.83	ENSG00000254615
Tissue Myeloid cells	4	EXT1	0	0	-0.00289	0.00289	0	0	1	1	-6.83	ENSG00000182197
Tissue Myeloid cells	4	SAMD12	0	0	-0.00289	0.00289	0	0	1	1	-6.83	ENSG00000177570
Tissue Myeloid cells	4	MTBP	0	0	-0.00289	0.00289	0	0	1	1	-6.83	ENSG00000172167
Tissue Myeloid cells	4	FBXO32	0	0	-0.00289	0.00289	0	0	1	1	-6.83	ENSG00000156804
Tissue Myeloid cells	4	PRNCR1	0	0	-0.00289	0.00289	0	0	1	1	-6.83	ENSG00000282961
Tissue Myeloid cells	4	AC107375.1	0	0	-0.00289	0.00289	0	0	1	1	-6.83	ENSG00000259891
Tissue Myeloid cells	4	PTP4A3	0	0	-0.00289	0.00289	0	0	1	1	-6.83	ENSG00000184489
Tissue Myeloid cells	4	ADGRB1	0	0	-0.00289	0.00289	0	0	1	1	-6.83	ENSG00000181790
Tissue Myeloid cells	4	GLI4	0	0	-0.00289	0.00289	0	0	1	1	-6.83	ENSG00000250571
Tissue Myeloid cells	4	ZNF696	0	0	-0.00289	0.00289	0	0	1	1	-6.83	ENSG00000185730
Tissue Myeloid cells	4	RHPN1	0	0	-0.00289	0.00289	0	0	1	1	-6.83	ENSG00000158106
Tissue Myeloid cells	4	AC067930.4	0	0	-0.00289	0.00289	0	0	1	1	-6.83	ENSG00000254859
Tissue Myeloid cells	4	AC067930.1	0	0	-0.00289	0.00289	0	0	1	1	-6.83	ENSG00000254144
Tissue Myeloid cells	4	TIGD5	0	0	-0.00289	0.00289	0	0	1	1	-6.83	ENSG00000179886
Tissue Myeloid cells	4	FAM83H	0	0	-0.00289	0.00289	0	0	1	1	-6.83	ENSG00000180921
Tissue Myeloid cells	4	NRBP2	0	0	-0.00289	0.00289	0	0	1	1	-6.83	ENSG00000185189
Tissue Myeloid cells	4	HGH1	0	0	-0.00289	0.00289	0	0	1	1	-6.83	ENSG00000235173
Tissue Myeloid cells	4	TONSL	0	0	-0.00289	0.00289	0	0	1	1	-6.83	ENSG00000160949
Tissue Myeloid cells	4	KIFC2	0	0	-0.00289	0.00289	0	0	1	1	-6.83	ENSG00000167702
Tissue Myeloid cells	4	GPT	0	0	-0.00289	0.00289	0	0	1	1	-6.83	ENSG00000167701
Tissue Myeloid cells	4	ZNF251	0	0	-0.00289	0.00289	0	0	1	1	-6.83	ENSG00000198169
Tissue Myeloid cells	4	ZNF250	0	0	-0.00289	0.00289	0	0	1	1	-6.83	ENSG00000196150
Tissue Myeloid cells	4	IGHEP2	0	0	-0.00289	0.00289	0	0	1	1	-6.83	ENSG00000254017
Tissue Myeloid cells	4	ERMP1	0	0	-0.00289	0.00289	0	0	1	1	-6.83	ENSG00000099219
Tissue Myeloid cells	4	CCDC171	0	0	-0.00289	0.00289	0	0	1	1	-6.83	ENSG00000164989
Tissue Myeloid cells	4	MTAP	0	0	-0.00289	0.00289	0	0	1	1	-6.83	ENSG00000099810
Tissue Myeloid cells	4	SPINK4	0	0	-0.00289	0.00289	0	0	1	1	-6.83	ENSG00000122711
Tissue Myeloid cells	4	KIF24	0	0	-0.00289	0.00289	0	0	1	1	-6.83	ENSG00000186638
Tissue Myeloid cells	4	ENHO	0	0	-0.00289	0.00289	0	0	1	1	-6.83	ENSG00000168913
Tissue Myeloid cells	4	IL11RA	0	0	-0.00289	0.00289	0	0	1	1	-6.83	ENSG00000137070
Tissue Myeloid cells	4	DNAJB5-DT	0	0	-0.00289	0.00289	0	0	1	1	-6.83	ENSG00000281491
Tissue Myeloid cells	4	PIGO	0	0	-0.00289	0.00289	0	0	1	1	-6.83	ENSG00000165282
Tissue Myeloid cells	4	ARHGEF39	0	0	-0.00289	0.00289	0	0	1	1	-6.83	ENSG00000137135
Tissue Myeloid cells	4	NPR2	0	0	-0.00289	0.00289	0	0	1	1	-6.83	ENSG00000159899
Tissue Myeloid cells	4	SPAG8	0	0	-0.00289	0.00289	0	0	1	1	-6.83	ENSG00000137098
Tissue Myeloid cells	4	TMEM8B	0	0	-0.00289	0.00289	0	0	1	1	-6.83	ENSG00000137103
Tissue Myeloid cells	4	FAM221B	0	0	-0.00289	0.00289	0	0	1	1	-6.83	ENSG00000204930
Tissue Myeloid cells	4	GNE	0	0	-0.00289	0.00289	0	0	1	1	-6.83	ENSG00000159921
Tissue Myeloid cells	4	ZBTB5	0	0	-0.00289	0.00289	0	0	1	1	-6.83	ENSG00000168795
Tissue Myeloid cells	4	GLIDR	0	0	-0.00289	0.00289	0	0	1	1	-6.83	ENSG00000278175
Tissue Myeloid cells	4	FAM95B1	0	0	-0.00289	0.00289	0	0	1	1	-6.83	ENSG00000223839
Tissue Myeloid cells	4	CBWD6	0	0	-0.00289	0.00289	0	0	1	1	-6.83	ENSG00000215126
Tissue Myeloid cells	4	AL590399.1	0	0	-0.00289	0.00289	0	0	1	1	-6.83	ENSG00000204802
Tissue Myeloid cells	4	CBWD3	0	0	-0.00289	0.00289	0	0	1	1	-6.83	ENSG00000196873
Tissue Myeloid cells	4	CARNMT1	0	0	-0.00289	0.00289	0	0	1	1	-6.83	ENSG00000156017
Tissue Myeloid cells	4	PCSK5	0	0	-0.00289	0.00289	0	0	1	1	-6.83	ENSG00000099139
Tissue Myeloid cells	4	FRMD3	0	0	-0.00289	0.00289	0	0	1	1	-6.83	ENSG00000172159
Tissue Myeloid cells	4	GKAP1	0	0	-0.00289	0.00289	0	0	1	1	-6.83	ENSG00000165113
Tissue Myeloid cells	4	PTPDC1	0	0	-0.00289	0.00289	0	0	1	1	-6.83	ENSG00000158079
Tissue Myeloid cells	4	AL158152.1	0	0	-0.00289	0.00289	0	0	1	1	-6.83	ENSG00000269929
Tissue Myeloid cells	4	SLC35D2	0	0	-0.00289	0.00289	0	0	1	1	-6.83	ENSG00000130958
Tissue Myeloid cells	4	ZNF367	0	0	-0.00289	0.00289	0	0	1	1	-6.83	ENSG00000165244
Tissue Myeloid cells	4	ZNF510	0	0	-0.00289	0.00289	0	0	1	1	-6.83	ENSG00000081386
Tissue Myeloid cells	4	ZNF782	0	0	-0.00289	0.00289	0	0	1	1	-6.83	ENSG00000196597
Tissue Myeloid cells	4	FKTN	0	0	-0.00289	0.00289	0	0	1	1	-6.83	ENSG00000106692
Tissue Myeloid cells	4	AKAP2	0	0	-0.00289	0.00289	0	0	1	1	-6.83	ENSG00000241978
Tissue Myeloid cells	4	KIAA1958	0	0	-0.00289	0.00289	0	0	1	1	-6.83	ENSG00000165185
Tissue Myeloid cells	4	SLC46A2	0	0	-0.00289	0.00289	0	0	1	1	-6.83	ENSG00000119457
Tissue Myeloid cells	4	FAM225A	0	0	-0.00289	0.00289	0	0	1	1	-6.83	ENSG00000231528
Tissue Myeloid cells	4	TNFSF8	0	0	-0.00289	0.00289	0	0	1	1	-6.83	ENSG00000106952
Tissue Myeloid cells	4	GSN-AS1	0	0	-0.00289	0.00289	0	0	1	1	-6.83	ENSG00000235865
Tissue Myeloid cells	4	AL359644.1	0	0	-0.00289	0.00289	0	0	1	1	-6.83	ENSG00000227355
Tissue Myeloid cells	4	TTLL11	0	0	-0.00289	0.00289	0	0	1	1	-6.83	ENSG00000175764
Tissue Myeloid cells	4	AL359636.1	0	0	-0.00289	0.00289	0	0	1	1	-6.83	ENSG00000229245
Tissue Myeloid cells	4	ZBTB26	0	0	-0.00289	0.00289	0	0	1	1	-6.83	ENSG00000171448
Tissue Myeloid cells	4	AL354710.2	0	0	-0.00289	0.00289	0	0	1	1	-6.83	ENSG00000239705
Tissue Myeloid cells	4	RALGPS1	0	0	-0.00289	0.00289	0	0	1	1	-6.83	ENSG00000136828
Tissue Myeloid cells	4	FAM102A	0	0	-0.00289	0.00289	0	0	1	1	-6.83	ENSG00000167106
Tissue Myeloid cells	4	SLC25A25-AS1	0	0	-0.00289	0.00289	0	0	1	1	-6.83	ENSG00000234771
Tissue Myeloid cells	4	SLC27A4	0	0	-0.00289	0.00289	0	0	1	1	-6.83	ENSG00000167114
Tissue Myeloid cells	4	WDR34	0	0	-0.00289	0.00289	0	0	1	1	-6.83	ENSG00000119333
Tissue Myeloid cells	4	HMGA1P4	0	0	-0.00289	0.00289	0	0	1	1	-6.83	ENSG00000234705
Tissue Myeloid cells	4	LRRC8A	0	0	-0.00289	0.00289	0	0	1	1	-6.83	ENSG00000136802
Tissue Myeloid cells	4	PHYHD1	0	0	-0.00289	0.00289	0	0	1	1	-6.83	ENSG00000175287
Tissue Myeloid cells	4	NUP188	0	0	-0.00289	0.00289	0	0	1	1	-6.83	ENSG00000095319
Tissue Myeloid cells	4	C9orf106	0	0	-0.00289	0.00289	0	0	1	1	-6.83	ENSG00000179082
Tissue Myeloid cells	4	USP20	0	0	-0.00289	0.00289	0	0	1	1	-6.83	ENSG00000136878
Tissue Myeloid cells	4	POMT1	0	0	-0.00289	0.00289	0	0	1	1	-6.83	ENSG00000130714
Tissue Myeloid cells	4	NTNG2	0	0	-0.00289	0.00289	0	0	1	1	-6.83	ENSG00000196358
Tissue Myeloid cells	4	GFI1B	0	0	-0.00289	0.00289	0	0	1	1	-6.83	ENSG00000165702
Tissue Myeloid cells	4	CACFD1	0	0	-0.00289	0.00289	0	0	1	1	-6.83	ENSG00000160325
Tissue Myeloid cells	4	COL5A1	0	0	-0.00289	0.00289	0	0	1	1	-6.83	ENSG00000130635
Tissue Myeloid cells	4	OLFM1	0	0	-0.00289	0.00289	0	0	1	1	-6.83	ENSG00000130558
Tissue Myeloid cells	4	QSOX2	0	0	-0.00289	0.00289	0	0	1	1	-6.83	ENSG00000165661
Tissue Myeloid cells	4	GPSM1	0	0	-0.00289	0.00289	0	0	1	1	-6.83	ENSG00000160360
Tissue Myeloid cells	4	SNAPC4	0	0	-0.00289	0.00289	0	0	1	1	-6.83	ENSG00000165684
Tissue Myeloid cells	4	INPP5E	0	0	-0.00289	0.00289	0	0	1	1	-6.83	ENSG00000148384
Tissue Myeloid cells	4	AL590226.2	0	0	-0.00289	0.00289	0	0	1	1	-6.83	ENSG00000279141
Tissue Myeloid cells	4	MAMDC4	0	0	-0.00289	0.00289	0	0	1	1	-6.83	ENSG00000177943
Tissue Myeloid cells	4	C9orf139	0	0	-0.00289	0.00289	0	0	1	1	-6.83	ENSG00000180539
Tissue Myeloid cells	4	SAPCD2	0	0	-0.00289	0.00289	0	0	1	1	-6.83	ENSG00000186193
Tissue Myeloid cells	4	NRARP	0	0	-0.00289	0.00289	0	0	1	1	-6.83	ENSG00000198435
Tissue Myeloid cells	4	NOXA1	0	0	-0.00289	0.00289	0	0	1	1	-6.83	ENSG00000188747
Tissue Myeloid cells	4	ZMYND19	0	0	-0.00289	0.00289	0	0	1	1	-6.83	ENSG00000165724
Tissue Myeloid cells	4	LINC01001	0	0	-0.00289	0.00289	0	0	1	1	-6.83	ENSG00000230724
Tissue Myeloid cells	4	PGGHG	0	0	-0.00289	0.00289	0	0	1	1	-6.83	ENSG00000142102
Tissue Myeloid cells	4	AC136475.1	0	0	-0.00289	0.00289	0	0	1	1	-6.83	ENSG00000251661
Tissue Myeloid cells	4	ANO9	0	0	-0.00289	0.00289	0	0	1	1	-6.83	ENSG00000185101
Tissue Myeloid cells	4	AP006623.1	0	0	-0.00289	0.00289	0	0	1	1	-6.83	ENSG00000250397
Tissue Myeloid cells	4	C11orf21	0	0	-0.00289	0.00289	0	0	1	1	-6.83	ENSG00000110665
Tissue Myeloid cells	4	TSPAN32	0	0	-0.00289	0.00289	0	0	1	1	-6.83	ENSG00000064201
Tissue Myeloid cells	4	AC015689.1	0	0	-0.00289	0.00289	0	0	1	1	-6.83	ENSG00000254480
Tissue Myeloid cells	4	TRIM68	0	0	-0.00289	0.00289	0	0	1	1	-6.83	ENSG00000167333
Tissue Myeloid cells	4	DCHS1	0	0	-0.00289	0.00289	0	0	1	1	-6.83	ENSG00000166341
Tissue Myeloid cells	4	ST5	0	0	-0.00289	0.00289	0	0	1	1	-6.83	ENSG00000166444
Tissue Myeloid cells	4	AC132192.2	0	0	-0.00289	0.00289	0	0	1	1	-6.83	ENSG00000268403
Tissue Myeloid cells	4	LYVE1	0	0	-0.00289	0.00289	0	0	1	1	-6.83	ENSG00000133800
Tissue Myeloid cells	4	PIK3C2A	0	0	-0.00289	0.00289	0	0	1	1	-6.83	ENSG00000011405
Tissue Myeloid cells	4	SPTY2D1OS	0	0	-0.00289	0.00289	0	0	1	1	-6.83	ENSG00000247595
Tissue Myeloid cells	4	ZDHHC13	0	0	-0.00289	0.00289	0	0	1	1	-6.83	ENSG00000177054
Tissue Myeloid cells	4	E2F8	0	0	-0.00289	0.00289	0	0	1	1	-6.83	ENSG00000129173
Tissue Myeloid cells	4	KIF18A	0	0	-0.00289	0.00289	0	0	1	1	-6.83	ENSG00000121621
Tissue Myeloid cells	4	FBXO3	0	0	-0.00289	0.00289	0	0	1	1	-6.83	ENSG00000110429
Tissue Myeloid cells	4	ACCS	0	0	-0.00289	0.00289	0	0	1	1	-6.83	ENSG00000110455
Tissue Myeloid cells	4	PRDM11	0	0	-0.00289	0.00289	0	0	1	1	-6.83	ENSG00000019485
Tissue Myeloid cells	4	MAPK8IP1	0	0	-0.00289	0.00289	0	0	1	1	-6.83	ENSG00000121653
Tissue Myeloid cells	4	PACSIN3	0	0	-0.00289	0.00289	0	0	1	1	-6.83	ENSG00000165912
Tissue Myeloid cells	4	RTN4RL2	0	0	-0.00289	0.00289	0	0	1	1	-6.83	ENSG00000186907
Tissue Myeloid cells	4	SLC43A1	0	0	-0.00289	0.00289	0	0	1	1	-6.83	ENSG00000149150
Tissue Myeloid cells	4	CLP1	0	0	-0.00289	0.00289	0	0	1	1	-6.83	ENSG00000172409
Tissue Myeloid cells	4	DTX4	0	0	-0.00289	0.00289	0	0	1	1	-6.83	ENSG00000110042
Tissue Myeloid cells	4	PPP1R32	0	0	-0.00289	0.00289	0	0	1	1	-6.83	ENSG00000162148
Tissue Myeloid cells	4	DAGLA	0	0	-0.00289	0.00289	0	0	1	1	-6.83	ENSG00000134780
Tissue Myeloid cells	4	FADS3	0	0	-0.00289	0.00289	0	0	1	1	-6.83	ENSG00000221968
Tissue Myeloid cells	4	INCENP	0	0	-0.00289	0.00289	0	0	1	1	-6.83	ENSG00000149503
Tissue Myeloid cells	4	TUT1	0	0	-0.00289	0.00289	0	0	1	1	-6.83	ENSG00000149016
Tissue Myeloid cells	4	ROM1	0	0	-0.00289	0.00289	0	0	1	1	-6.83	ENSG00000149489
Tissue Myeloid cells	4	ZBTB3	0	0	-0.00289	0.00289	0	0	1	1	-6.83	ENSG00000185670
Tissue Myeloid cells	4	NRXN2	0	0	-0.00289	0.00289	0	0	1	1	-6.83	ENSG00000110076
Tissue Myeloid cells	4	TIGD3	0	0	-0.00289	0.00289	0	0	1	1	-6.83	ENSG00000173825
Tissue Myeloid cells	4	SNX32	0	0	-0.00289	0.00289	0	0	1	1	-6.83	ENSG00000172803
Tissue Myeloid cells	4	FOSL1	0	0	-0.00289	0.00289	0	0	1	1	-6.83	ENSG00000175592
Tissue Myeloid cells	4	B4GAT1	0	0	-0.00289	0.00289	0	0	1	1	-6.83	ENSG00000174684
Tissue Myeloid cells	4	PELI3	0	0	-0.00289	0.00289	0	0	1	1	-6.83	ENSG00000174516
Tissue Myeloid cells	4	AP002748.3	0	0	-0.00289	0.00289	0	0	1	1	-6.83	ENSG00000255517
Tissue Myeloid cells	4	RBM14-RBM4	0	0	-0.00289	0.00289	0	0	1	1	-6.83	ENSG00000248643
Tissue Myeloid cells	4	C11orf80	0	0	-0.00289	0.00289	0	0	1	1	-6.83	ENSG00000173715
Tissue Myeloid cells	4	LRFN4	0	0	-0.00289	0.00289	0	0	1	1	-6.83	ENSG00000173621
Tissue Myeloid cells	4	ANKRD13D	0	0	-0.00289	0.00289	0	0	1	1	-6.83	ENSG00000172932
Tissue Myeloid cells	4	ACY3	0	0	-0.00289	0.00289	0	0	1	1	-6.83	ENSG00000132744
Tissue Myeloid cells	4	AP002807.1	0	0	-0.00289	0.00289	0	0	1	1	-6.83	ENSG00000255031
Tissue Myeloid cells	4	KMT5B	0	0	-0.00289	0.00289	0	0	1	1	-6.83	ENSG00000110066
Tissue Myeloid cells	4	TESMIN	0	0	-0.00289	0.00289	0	0	1	1	-6.83	ENSG00000132749
Tissue Myeloid cells	4	AP000808.1	0	0	-0.00289	0.00289	0	0	1	1	-6.83	ENSG00000250508
Tissue Myeloid cells	4	TPCN2	0	0	-0.00289	0.00289	0	0	1	1	-6.83	ENSG00000162341
Tissue Myeloid cells	4	DHCR7	0	0	-0.00289	0.00289	0	0	1	1	-6.83	ENSG00000172893
Tissue Myeloid cells	4	AP002495.2	0	0	-0.00289	0.00289	0	0	1	1	-6.83	ENSG00000254469
Tissue Myeloid cells	4	AP002490.1	0	0	-0.00289	0.00289	0	0	1	1	-6.83	ENSG00000251143
Tissue Myeloid cells	4	ARHGEF17	0	0	-0.00289	0.00289	0	0	1	1	-6.83	ENSG00000110237
Tissue Myeloid cells	4	AP000763.3	0	0	-0.00289	0.00289	0	0	1	1	-6.83	ENSG00000256448
Tissue Myeloid cells	4	XRRA1	0	0	-0.00289	0.00289	0	0	1	1	-6.83	ENSG00000166435
Tissue Myeloid cells	4	GDPD5	0	0	-0.00289	0.00289	0	0	1	1	-6.83	ENSG00000158555
Tissue Myeloid cells	4	DGAT2	0	0	-0.00289	0.00289	0	0	1	1	-6.83	ENSG00000062282
Tissue Myeloid cells	4	AP003680.1	0	0	-0.00289	0.00289	0	0	1	1	-6.83	ENSG00000268635
Tissue Myeloid cells	4	KCTD21	0	0	-0.00289	0.00289	0	0	1	1	-6.83	ENSG00000188997
Tissue Myeloid cells	4	USP35	0	0	-0.00289	0.00289	0	0	1	1	-6.83	ENSG00000118369
Tissue Myeloid cells	4	CCDC81	0	0	-0.00289	0.00289	0	0	1	1	-6.83	ENSG00000149201
Tissue Myeloid cells	4	MED17	0	0	-0.00289	0.00289	0	0	1	1	-6.83	ENSG00000042429
Tissue Myeloid cells	4	AMOTL1	0	0	-0.00289	0.00289	0	0	1	1	-6.83	ENSG00000166025
Tissue Myeloid cells	4	CEP126	0	0	-0.00289	0.00289	0	0	1	1	-6.83	ENSG00000110318
Tissue Myeloid cells	4	MMP3	0	0	-0.00289	0.00289	0	0	1	1	-6.83	ENSG00000149968
Tissue Myeloid cells	4	MMP13	0	0	-0.00289	0.00289	0	0	1	1	-6.83	ENSG00000137745
Tissue Myeloid cells	4	AP000766.1	0	0	-0.00289	0.00289	0	0	1	1	-6.83	ENSG00000261098
Tissue Myeloid cells	4	SLC35F2	0	0	-0.00289	0.00289	0	0	1	1	-6.83	ENSG00000110660
Tissue Myeloid cells	4	EXPH5	0	0	-0.00289	0.00289	0	0	1	1	-6.83	ENSG00000110723
Tissue Myeloid cells	4	ALG9	0	0	-0.00289	0.00289	0	0	1	1	-6.83	ENSG00000086848
Tissue Myeloid cells	4	FDXACB1	0	0	-0.00289	0.00289	0	0	1	1	-6.83	ENSG00000255561
Tissue Myeloid cells	4	BCO2	0	0	-0.00289	0.00289	0	0	1	1	-6.83	ENSG00000197580
Tissue Myeloid cells	4	CADM1	0	0	-0.00289	0.00289	0	0	1	1	-6.83	ENSG00000182985
Tissue Myeloid cells	4	APOA1	0	0	-0.00289	0.00289	0	0	1	1	-6.83	ENSG00000118137
Tissue Myeloid cells	4	TAGLN	0	0	-0.00289	0.00289	0	0	1	1	-6.83	ENSG00000149591
Tissue Myeloid cells	4	SCN4B	0	0	-0.00289	0.00289	0	0	1	1	-6.83	ENSG00000177098
Tissue Myeloid cells	4	MPZL3	0	0	-0.00289	0.00289	0	0	1	1	-6.83	ENSG00000160588
Tissue Myeloid cells	4	PHLDB1	0	0	-0.00289	0.00289	0	0	1	1	-6.83	ENSG00000019144
Tissue Myeloid cells	4	AP003392.4	0	0	-0.00289	0.00289	0	0	1	1	-6.83	ENSG00000255121
Tissue Myeloid cells	4	C2CD2L	0	0	-0.00289	0.00289	0	0	1	1	-6.83	ENSG00000172375
Tissue Myeloid cells	4	NECTIN1	0	0	-0.00289	0.00289	0	0	1	1	-6.83	ENSG00000110400
Tissue Myeloid cells	4	OAF	0	0	-0.00289	0.00289	0	0	1	1	-6.83	ENSG00000184232
Tissue Myeloid cells	4	TBCEL	0	0	-0.00289	0.00289	0	0	1	1	-6.83	ENSG00000154114
Tissue Myeloid cells	4	ZNF202	0	0	-0.00289	0.00289	0	0	1	1	-6.83	ENSG00000166261
Tissue Myeloid cells	4	MSANTD2	0	0	-0.00289	0.00289	0	0	1	1	-6.83	ENSG00000120458
Tissue Myeloid cells	4	CCDC15	0	0	-0.00289	0.00289	0	0	1	1	-6.83	ENSG00000149548
Tissue Myeloid cells	4	CHEK1	0	0	-0.00289	0.00289	0	0	1	1	-6.83	ENSG00000149554
Tissue Myeloid cells	4	GSEC	0	0	-0.00289	0.00289	0	0	1	1	-6.83	ENSG00000280832
Tissue Myeloid cells	4	ST3GAL4	0	0	-0.00289	0.00289	0	0	1	1	-6.83	ENSG00000110080
Tissue Myeloid cells	4	ETS1	0	0	-0.00289	0.00289	0	0	1	1	-6.83	ENSG00000134954
Tissue Myeloid cells	4	ARHGAP32	0	0	-0.00289	0.00289	0	0	1	1	-6.83	ENSG00000134909
Tissue Myeloid cells	4	PRDM10	0	0	-0.00289	0.00289	0	0	1	1	-6.83	ENSG00000170325
Tissue Myeloid cells	4	AP003486.1	0	0	-0.00289	0.00289	0	0	1	1	-6.83	ENSG00000255455
Tissue Myeloid cells	4	SEC61A2	0	0	-0.00289	0.00289	0	0	1	1	-6.83	ENSG00000065665
Tissue Myeloid cells	4	NMT2	0	0	-0.00289	0.00289	0	0	1	1	-6.83	ENSG00000152465
Tissue Myeloid cells	4	HACD1	0	0	-0.00289	0.00289	0	0	1	1	-6.83	ENSG00000165996
Tissue Myeloid cells	4	MASTL	0	0	-0.00289	0.00289	0	0	1	1	-6.83	ENSG00000120539
Tissue Myeloid cells	4	MPP7	0	0	-0.00289	0.00289	0	0	1	1	-6.83	ENSG00000150054
Tissue Myeloid cells	4	SVIL	0	0	-0.00289	0.00289	0	0	1	1	-6.83	ENSG00000197321
Tissue Myeloid cells	4	MTPAP	0	0	-0.00289	0.00289	0	0	1	1	-6.83	ENSG00000107951
Tissue Myeloid cells	4	ZEB1-AS1	0	0	-0.00289	0.00289	0	0	1	1	-6.83	ENSG00000237036
Tissue Myeloid cells	4	ZEB1	0	0	-0.00289	0.00289	0	0	1	1	-6.83	ENSG00000148516
Tissue Myeloid cells	4	AL392046.1	0	0	-0.00289	0.00289	0	0	1	1	-6.83	ENSG00000230534
Tissue Myeloid cells	4	AL135791.1	0	0	-0.00289	0.00289	0	0	1	1	-6.83	ENSG00000236514
Tissue Myeloid cells	4	ZNF485	0	0	-0.00289	0.00289	0	0	1	1	-6.83	ENSG00000198298
Tissue Myeloid cells	4	AGAP4	0	0	-0.00289	0.00289	0	0	1	1	-6.83	ENSG00000188234
Tissue Myeloid cells	4	SYT15	0	0	-0.00289	0.00289	0	0	1	1	-6.83	ENSG00000204176
Tissue Myeloid cells	4	TIMM23B	0	0	-0.00289	0.00289	0	0	1	1	-6.83	ENSG00000204152
Tissue Myeloid cells	4	AGAP6	0	0	-0.00289	0.00289	0	0	1	1	-6.83	ENSG00000204149
Tissue Myeloid cells	4	SGMS1-AS1	0	0	-0.00289	0.00289	0	0	1	1	-6.83	ENSG00000226200
Tissue Myeloid cells	4	ANK3	0	0	-0.00289	0.00289	0	0	1	1	-6.83	ENSG00000151150
Tissue Myeloid cells	4	AL592430.1	0	0	-0.00289	0.00289	0	0	1	1	-6.83	ENSG00000232682
Tissue Myeloid cells	4	RHOBTB1	0	0	-0.00289	0.00289	0	0	1	1	-6.83	ENSG00000072422
Tissue Myeloid cells	4	LINC01515	0	0	-0.00289	0.00289	0	0	1	1	-6.83	ENSG00000228065
Tissue Myeloid cells	4	PBLD	0	0	-0.00289	0.00289	0	0	1	1	-6.83	ENSG00000108187
Tissue Myeloid cells	4	DNA2	0	0	-0.00289	0.00289	0	0	1	1	-6.83	ENSG00000138346
Tissue Myeloid cells	4	COL13A1	0	0	-0.00289	0.00289	0	0	1	1	-6.83	ENSG00000197467
Tissue Myeloid cells	4	TYSND1	0	0	-0.00289	0.00289	0	0	1	1	-6.83	ENSG00000156521
Tissue Myeloid cells	4	LRRC20	0	0	-0.00289	0.00289	0	0	1	1	-6.83	ENSG00000172731
Tissue Myeloid cells	4	PRF1	0	0	-0.00289	0.00289	0	0	1	1	-6.83	ENSG00000180644
Tissue Myeloid cells	4	CDH23	0	0	-0.00289	0.00289	0	0	1	1	-6.83	ENSG00000107736
Tissue Myeloid cells	4	C10orf105	0	0	-0.00289	0.00289	0	0	1	1	-6.83	ENSG00000214688
Tissue Myeloid cells	4	MSS51	0	0	-0.00289	0.00289	0	0	1	1	-6.83	ENSG00000166343
Tissue Myeloid cells	4	AC073389.1	0	0	-0.00289	0.00289	0	0	1	1	-6.83	ENSG00000268584
Tissue Myeloid cells	4	MYOZ1	0	0	-0.00289	0.00289	0	0	1	1	-6.83	ENSG00000177791
Tissue Myeloid cells	4	SYNPO2L	0	0	-0.00289	0.00289	0	0	1	1	-6.83	ENSG00000166317
Tissue Myeloid cells	4	AGAP5	0	0	-0.00289	0.00289	0	0	1	1	-6.83	ENSG00000172650
Tissue Myeloid cells	4	AC022400.6	0	0	-0.00289	0.00289	0	0	1	1	-6.83	ENSG00000272140
Tissue Myeloid cells	4	ZMIZ1-AS1	0	0	-0.00289	0.00289	0	0	1	1	-6.83	ENSG00000224596
Tissue Myeloid cells	4	ZCCHC24	0	0	-0.00289	0.00289	0	0	1	1	-6.83	ENSG00000165424
Tissue Myeloid cells	4	SFTPD	0	0	-0.00289	0.00289	0	0	1	1	-6.83	ENSG00000133661
Tissue Myeloid cells	4	LIPN	0	0	-0.00289	0.00289	0	0	1	1	-6.83	ENSG00000204020
Tissue Myeloid cells	4	CPEB3	0	0	-0.00289	0.00289	0	0	1	1	-6.83	ENSG00000107864
Tissue Myeloid cells	4	CEP55	0	0	-0.00289	0.00289	0	0	1	1	-6.83	ENSG00000138180
Tissue Myeloid cells	4	FFAR4	0	0	-0.00289	0.00289	0	0	1	1	-6.83	ENSG00000186188
Tissue Myeloid cells	4	PLCE1	0	0	-0.00289	0.00289	0	0	1	1	-6.83	ENSG00000138193
Tissue Myeloid cells	4	CC2D2B	0	0	-0.00289	0.00289	0	0	1	1	-6.83	ENSG00000188649
Tissue Myeloid cells	4	CCNJ	0	0	-0.00289	0.00289	0	0	1	1	-6.83	ENSG00000107443
Tissue Myeloid cells	4	ARHGAP19	0	0	-0.00289	0.00289	0	0	1	1	-6.83	ENSG00000213390
Tissue Myeloid cells	4	PYROXD2	0	0	-0.00289	0.00289	0	0	1	1	-6.83	ENSG00000119943
Tissue Myeloid cells	4	AL391684.1	0	0	-0.00289	0.00289	0	0	1	1	-6.83	ENSG00000224934
Tissue Myeloid cells	4	AL353719.1	0	0	-0.00289	0.00289	0	0	1	1	-6.83	ENSG00000260475
Tissue Myeloid cells	4	ENTPD7	0	0	-0.00289	0.00289	0	0	1	1	-6.83	ENSG00000198018
Tissue Myeloid cells	4	DNMBP	0	0	-0.00289	0.00289	0	0	1	1	-6.83	ENSG00000107554
Tissue Myeloid cells	4	SEC31B	0	0	-0.00289	0.00289	0	0	1	1	-6.83	ENSG00000075826
Tissue Myeloid cells	4	SEMA4G	0	0	-0.00289	0.00289	0	0	1	1	-6.83	ENSG00000095539
Tissue Myeloid cells	4	FBXW4	0	0	-0.00289	0.00289	0	0	1	1	-6.83	ENSG00000107829
Tissue Myeloid cells	4	ELOVL3	0	0	-0.00289	0.00289	0	0	1	1	-6.83	ENSG00000119915
Tissue Myeloid cells	4	C10orf95	0	0	-0.00289	0.00289	0	0	1	1	-6.83	ENSG00000120055
Tissue Myeloid cells	4	AL391121.1	0	0	-0.00289	0.00289	0	0	1	1	-6.83	ENSG00000272933
Tissue Myeloid cells	4	SH3PXD2A	0	0	-0.00289	0.00289	0	0	1	1	-6.83	ENSG00000107957
Tissue Myeloid cells	4	AL121929.2	0	0	-0.00289	0.00289	0	0	1	1	-6.83	ENSG00000273108
Tissue Myeloid cells	4	CFAP58-DT	0	0	-0.00289	0.00289	0	0	1	1	-6.83	ENSG00000231233
Tissue Myeloid cells	4	AL158163.2	0	0	-0.00289	0.00289	0	0	1	1	-6.83	ENSG00000278601
Tissue Myeloid cells	4	GPAM	0	0	-0.00289	0.00289	0	0	1	1	-6.83	ENSG00000119927
Tissue Myeloid cells	4	DCLRE1A	0	0	-0.00289	0.00289	0	0	1	1	-6.83	ENSG00000198924
Tissue Myeloid cells	4	ADRB1	0	0	-0.00289	0.00289	0	0	1	1	-6.83	ENSG00000043591
Tissue Myeloid cells	4	HSPA12A	0	0	-0.00289	0.00289	0	0	1	1	-6.83	ENSG00000165868
Tissue Myeloid cells	4	GRK5	0	0	-0.00289	0.00289	0	0	1	1	-6.83	ENSG00000198873
Tissue Myeloid cells	4	CUZD1	0	0	-0.00289	0.00289	0	0	1	1	-6.83	ENSG00000138161
Tissue Myeloid cells	4	UTF1	0	0	-0.00289	0.00289	0	0	1	1	-6.83	ENSG00000171794
Tissue Myeloid cells	4	VENTX	0	0	-0.00289	0.00289	0	0	1	1	-6.83	ENSG00000151650
Tissue Myeloid cells	4	AL360181.2	0	0	-0.00289	0.00289	0	0	1	1	-6.83	ENSG00000235245
Tissue Myeloid cells	4	CYP2E1	0	0	-0.00289	0.00289	0	0	1	1	-6.83	ENSG00000130649
Tissue Myeloid cells	4	AC004803.1	0	0	-0.00289	0.00289	0	0	1	1	-6.83	ENSG00000250132
Tissue Myeloid cells	4	AC005342.2	0	0	-0.00289	0.00289	0	0	1	1	-6.83	ENSG00000256706
Tissue Myeloid cells	4	DCP1B	0	0	-0.00289	0.00289	0	0	1	1	-6.83	ENSG00000151065
Tissue Myeloid cells	4	ITFG2-AS1	0	0	-0.00289	0.00289	0	0	1	1	-6.83	ENSG00000258325
Tissue Myeloid cells	4	FGF23	0	0	-0.00289	0.00289	0	0	1	1	-6.83	ENSG00000118972
Tissue Myeloid cells	4	SCNN1A	0	0	-0.00289	0.00289	0	0	1	1	-6.83	ENSG00000111319
Tissue Myeloid cells	4	AC005840.2	0	0	-0.00289	0.00289	0	0	1	1	-6.83	ENSG00000256433
Tissue Myeloid cells	4	VAMP1	0	0	-0.00289	0.00289	0	0	1	1	-6.83	ENSG00000139190
Tissue Myeloid cells	4	NCAPD2	0	0	-0.00289	0.00289	0	0	1	1	-6.83	ENSG00000010292
Tissue Myeloid cells	4	NOP2	0	0	-0.00289	0.00289	0	0	1	1	-6.83	ENSG00000111641
Tissue Myeloid cells	4	P3H3	0	0	-0.00289	0.00289	0	0	1	1	-6.83	ENSG00000110811
Tissue Myeloid cells	4	PEX5	0	0	-0.00289	0.00289	0	0	1	1	-6.83	ENSG00000139197
Tissue Myeloid cells	4	CLEC4C	0	0	-0.00289	0.00289	0	0	1	1	-6.83	ENSG00000198178
Tissue Myeloid cells	4	FAM90A1	0	0	-0.00289	0.00289	0	0	1	1	-6.83	ENSG00000171847
Tissue Myeloid cells	4	PHC1	0	0	-0.00289	0.00289	0	0	1	1	-6.83	ENSG00000111752
Tissue Myeloid cells	4	KLRG1	0	0	-0.00289	0.00289	0	0	1	1	-6.83	ENSG00000139187
Tissue Myeloid cells	4	LINC00987	0	0	-0.00289	0.00289	0	0	1	1	-6.83	ENSG00000237248
Tissue Myeloid cells	4	AC091814.1	0	0	-0.00289	0.00289	0	0	1	1	-6.83	ENSG00000255882
Tissue Myeloid cells	4	CLEC9A	0	0	-0.00289	0.00289	0	0	1	1	-6.83	ENSG00000197992
Tissue Myeloid cells	4	KLRD1	0	0	-0.00289	0.00289	0	0	1	1	-6.83	ENSG00000134539
Tissue Myeloid cells	4	LINC02446	0	0	-0.00289	0.00289	0	0	1	1	-6.83	ENSG00000256039
Tissue Myeloid cells	4	PRH1	0	0	-0.00289	0.00289	0	0	1	1	-6.83	ENSG00000231887
Tissue Myeloid cells	4	BCL2L14	0	0	-0.00289	0.00289	0	0	1	1	-6.83	ENSG00000121380
Tissue Myeloid cells	4	LOH12CR2	0	0	-0.00289	0.00289	0	0	1	1	-6.83	ENSG00000205791
Tissue Myeloid cells	4	APOLD1	0	0	-0.00289	0.00289	0	0	1	1	-6.83	ENSG00000178878
Tissue Myeloid cells	4	FAM234B	0	0	-0.00289	0.00289	0	0	1	1	-6.83	ENSG00000084444
Tissue Myeloid cells	4	EMP1	0	0	-0.00289	0.00289	0	0	1	1	-6.83	ENSG00000134531
Tissue Myeloid cells	4	HIST4H4	0	0	-0.00289	0.00289	0	0	1	1	-6.83	ENSG00000197837
Tissue Myeloid cells	4	ERP27	0	0	-0.00289	0.00289	0	0	1	1	-6.83	ENSG00000139055
Tissue Myeloid cells	4	EPS8	0	0	-0.00289	0.00289	0	0	1	1	-6.83	ENSG00000151491
Tissue Myeloid cells	4	AEBP2	0	0	-0.00289	0.00289	0	0	1	1	-6.83	ENSG00000139154
Tissue Myeloid cells	4	ARNTL2	0	0	-0.00289	0.00289	0	0	1	1	-6.83	ENSG00000029153
Tissue Myeloid cells	4	PPFIBP1	0	0	-0.00289	0.00289	0	0	1	1	-6.83	ENSG00000110841
Tissue Myeloid cells	4	AC022364.1	0	0	-0.00289	0.00289	0	0	1	1	-6.83	ENSG00000247934
Tissue Myeloid cells	4	OVCH1-AS1	0	0	-0.00289	0.00289	0	0	1	1	-6.83	ENSG00000257599
Tissue Myeloid cells	4	AC024940.1	0	0	-0.00289	0.00289	0	0	1	1	-6.83	ENSG00000177340
Tissue Myeloid cells	4	ETFBKMT	0	0	-0.00289	0.00289	0	0	1	1	-6.83	ENSG00000139160
Tissue Myeloid cells	4	PKP2	0	0	-0.00289	0.00289	0	0	1	1	-6.83	ENSG00000057294
Tissue Myeloid cells	4	ALG10B	0	0	-0.00289	0.00289	0	0	1	1	-6.83	ENSG00000175548
Tissue Myeloid cells	4	ABCD2	0	0	-0.00289	0.00289	0	0	1	1	-6.83	ENSG00000173208
Tissue Myeloid cells	4	PRICKLE1	0	0	-0.00289	0.00289	0	0	1	1	-6.83	ENSG00000139174
Tissue Myeloid cells	4	TMEM117	0	0	-0.00289	0.00289	0	0	1	1	-6.83	ENSG00000139173
Tissue Myeloid cells	4	AC008035.1	0	0	-0.00289	0.00289	0	0	1	1	-6.83	ENSG00000272369
Tissue Myeloid cells	4	AMIGO2	0	0	-0.00289	0.00289	0	0	1	1	-6.83	ENSG00000139211
Tissue Myeloid cells	4	AC024257.3	0	0	-0.00289	0.00289	0	0	1	1	-6.83	ENSG00000269514
Tissue Myeloid cells	4	C12orf54	0	0	-0.00289	0.00289	0	0	1	1	-6.83	ENSG00000177627
Tissue Myeloid cells	4	DDN-AS1	0	0	-0.00289	0.00289	0	0	1	1	-6.83	ENSG00000257913
Tissue Myeloid cells	4	AC010173.1	0	0	-0.00289	0.00289	0	0	1	1	-6.83	ENSG00000258101
Tissue Myeloid cells	4	PRPF40B	0	0	-0.00289	0.00289	0	0	1	1	-6.83	ENSG00000110844
Tissue Myeloid cells	4	AC074032.1	0	0	-0.00289	0.00289	0	0	1	1	-6.83	ENSG00000272368
Tissue Myeloid cells	4	POU6F1	0	0	-0.00289	0.00289	0	0	1	1	-6.83	ENSG00000184271
Tissue Myeloid cells	4	SMAGP	0	0	-0.00289	0.00289	0	0	1	1	-6.83	ENSG00000170545
Tissue Myeloid cells	4	SLC4A8	0	0	-0.00289	0.00289	0	0	1	1	-6.83	ENSG00000050438
Tissue Myeloid cells	4	GRASP	0	0	-0.00289	0.00289	0	0	1	1	-6.83	ENSG00000161835
Tissue Myeloid cells	4	NR4A1	0	0	-0.00289	0.00289	0	0	1	1	-6.83	ENSG00000123358
Tissue Myeloid cells	4	IGFBP6	0	0	-0.00289	0.00289	0	0	1	1	-6.83	ENSG00000167779
Tissue Myeloid cells	4	CSAD	0	0	-0.00289	0.00289	0	0	1	1	-6.83	ENSG00000139631
Tissue Myeloid cells	4	SP7	0	0	-0.00289	0.00289	0	0	1	1	-6.83	ENSG00000170374
Tissue Myeloid cells	4	AC023509.4	0	0	-0.00289	0.00289	0	0	1	1	-6.83	ENSG00000270175
Tissue Myeloid cells	4	AC023509.3	0	0	-0.00289	0.00289	0	0	1	1	-6.83	ENSG00000267281
Tissue Myeloid cells	4	PDE1B	0	0	-0.00289	0.00289	0	0	1	1	-6.83	ENSG00000123360
Tissue Myeloid cells	4	PPP1R1A	0	0	-0.00289	0.00289	0	0	1	1	-6.83	ENSG00000135447
Tissue Myeloid cells	4	METTL7B	0	0	-0.00289	0.00289	0	0	1	1	-6.83	ENSG00000170439
Tissue Myeloid cells	4	RDH5	0	0	-0.00289	0.00289	0	0	1	1	-6.83	ENSG00000135437
Tissue Myeloid cells	4	IL23A	0	0	-0.00289	0.00289	0	0	1	1	-6.83	ENSG00000110944
Tissue Myeloid cells	4	GLS2	0	0	-0.00289	0.00289	0	0	1	1	-6.83	ENSG00000135423
Tissue Myeloid cells	4	ZBTB39	0	0	-0.00289	0.00289	0	0	1	1	-6.83	ENSG00000166860
Tissue Myeloid cells	4	DTX3	0	0	-0.00289	0.00289	0	0	1	1	-6.83	ENSG00000178498
Tissue Myeloid cells	4	AVIL	0	0	-0.00289	0.00289	0	0	1	1	-6.83	ENSG00000135407
Tissue Myeloid cells	4	SLC16A7	0	0	-0.00289	0.00289	0	0	1	1	-6.83	ENSG00000118596
Tissue Myeloid cells	4	FAM19A2	0	0	-0.00289	0.00289	0	0	1	1	-6.83	ENSG00000198673
Tissue Myeloid cells	4	LINC01465	0	0	-0.00289	0.00289	0	0	1	1	-6.83	ENSG00000221949
Tissue Myeloid cells	4	AC048341.1	0	0	-0.00289	0.00289	0	0	1	1	-6.83	ENSG00000257354
Tissue Myeloid cells	4	AC048341.2	0	0	-0.00289	0.00289	0	0	1	1	-6.83	ENSG00000275180
Tissue Myeloid cells	4	PPM1H	0	0	-0.00289	0.00289	0	0	1	1	-6.83	ENSG00000111110
Tissue Myeloid cells	4	TBC1D30	0	0	-0.00289	0.00289	0	0	1	1	-6.83	ENSG00000111490
Tissue Myeloid cells	4	LEMD3	0	0	-0.00289	0.00289	0	0	1	1	-6.83	ENSG00000174106
Tissue Myeloid cells	4	MSRB3	0	0	-0.00289	0.00289	0	0	1	1	-6.83	ENSG00000174099
Tissue Myeloid cells	4	IFNG	0	0	-0.00289	0.00289	0	0	1	1	-6.83	ENSG00000111537
Tissue Myeloid cells	4	AC020656.2	0	0	-0.00289	0.00289	0	0	1	1	-6.83	ENSG00000274979
Tissue Myeloid cells	4	ZDHHC17	0	0	-0.00289	0.00289	0	0	1	1	-6.83	ENSG00000186908
Tissue Myeloid cells	4	E2F7	0	0	-0.00289	0.00289	0	0	1	1	-6.83	ENSG00000165891
Tissue Myeloid cells	4	TMTC2	0	0	-0.00289	0.00289	0	0	1	1	-6.83	ENSG00000179104
Tissue Myeloid cells	4	TMTC3	0	0	-0.00289	0.00289	0	0	1	1	-6.83	ENSG00000139324
Tissue Myeloid cells	4	GALNT4	0	0	-0.00289	0.00289	0	0	1	1	-6.83	ENSG00000257594
Tissue Myeloid cells	4	NR2C1	0	0	-0.00289	0.00289	0	0	1	1	-6.83	ENSG00000120798
Tissue Myeloid cells	4	NT5DC3	0	0	-0.00289	0.00289	0	0	1	1	-6.83	ENSG00000111696
Tissue Myeloid cells	4	EID3	0	0	-0.00289	0.00289	0	0	1	1	-6.83	ENSG00000255150
Tissue Myeloid cells	4	TCP11L2	0	0	-0.00289	0.00289	0	0	1	1	-6.83	ENSG00000166046
Tissue Myeloid cells	4	POLR3B	0	0	-0.00289	0.00289	0	0	1	1	-6.83	ENSG00000013503
Tissue Myeloid cells	4	CRY1	0	0	-0.00289	0.00289	0	0	1	1	-6.83	ENSG00000008405
Tissue Myeloid cells	4	USP30	0	0	-0.00289	0.00289	0	0	1	1	-6.83	ENSG00000135093
Tissue Myeloid cells	4	IFT81	0	0	-0.00289	0.00289	0	0	1	1	-6.83	ENSG00000122970
Tissue Myeloid cells	4	CFAP73	0	0	-0.00289	0.00289	0	0	1	1	-6.83	ENSG00000186710
Tissue Myeloid cells	4	FBXW8	0	0	-0.00289	0.00289	0	0	1	1	-6.83	ENSG00000174989
Tissue Myeloid cells	4	CIT	0	0	-0.00289	0.00289	0	0	1	1	-6.83	ENSG00000122966
Tissue Myeloid cells	4	AC004812.2	0	0	-0.00289	0.00289	0	0	1	1	-6.83	ENSG00000277283
Tissue Myeloid cells	4	GCN1	0	0	-0.00289	0.00289	0	0	1	1	-6.83	ENSG00000089154
Tissue Myeloid cells	4	UNC119B	0	0	-0.00289	0.00289	0	0	1	1	-6.83	ENSG00000175970
Tissue Myeloid cells	4	P2RX7	0	0	-0.00289	0.00289	0	0	1	1	-6.83	ENSG00000089041
Tissue Myeloid cells	4	SETD1B	0	0	-0.00289	0.00289	0	0	1	1	-6.83	ENSG00000139718
Tissue Myeloid cells	4	AC127002.1	0	0	-0.00289	0.00289	0	0	1	1	-6.83	ENSG00000275265
Tissue Myeloid cells	4	HCAR2	0	0	-0.00289	0.00289	0	0	1	1	-6.83	ENSG00000182782
Tissue Myeloid cells	4	ABCB9	0	0	-0.00289	0.00289	0	0	1	1	-6.83	ENSG00000150967
Tissue Myeloid cells	4	AC137767.1	0	0	-0.00289	0.00289	0	0	1	1	-6.83	ENSG00000256092
Tissue Myeloid cells	4	AC055713.1	0	0	-0.00289	0.00289	0	0	1	1	-6.83	ENSG00000247373
Tissue Myeloid cells	4	DDX55	0	0	-0.00289	0.00289	0	0	1	1	-6.83	ENSG00000111364
Tissue Myeloid cells	4	ATP6V0A2	0	0	-0.00289	0.00289	0	0	1	1	-6.83	ENSG00000185344
Tissue Myeloid cells	4	BRI3BP	0	0	-0.00289	0.00289	0	0	1	1	-6.83	ENSG00000184992
Tissue Myeloid cells	4	SLC15A4	0	0	-0.00289	0.00289	0	0	1	1	-6.83	ENSG00000139370
Tissue Myeloid cells	4	ULK1	0	0	-0.00289	0.00289	0	0	1	1	-6.83	ENSG00000177169
Tissue Myeloid cells	4	PUS1	0	0	-0.00289	0.00289	0	0	1	1	-6.83	ENSG00000177192
Tissue Myeloid cells	4	LINC02361	0	0	-0.00289	0.00289	0	0	1	1	-6.83	ENSG00000256576
Tissue Myeloid cells	4	POLE	0	0	-0.00289	0.00289	0	0	1	1	-6.83	ENSG00000177084
Tissue Myeloid cells	4	PGAM5	0	0	-0.00289	0.00289	0	0	1	1	-6.83	ENSG00000247077
Tissue Myeloid cells	4	ANKLE2	0	0	-0.00289	0.00289	0	0	1	1	-6.83	ENSG00000176915
Tissue Myeloid cells	4	AC127070.2	0	0	-0.00289	0.00289	0	0	1	1	-6.83	ENSG00000250790
Tissue Myeloid cells	4	ZNF605	0	0	-0.00289	0.00289	0	0	1	1	-6.83	ENSG00000196458
Tissue Myeloid cells	4	SKA3	0	0	-0.00289	0.00289	0	0	1	1	-6.83	ENSG00000165480
Tissue Myeloid cells	4	PABPC3	0	0	-0.00289	0.00289	0	0	1	1	-6.83	ENSG00000151846
Tissue Myeloid cells	4	WASF3	0	0	-0.00289	0.00289	0	0	1	1	-6.83	ENSG00000132970
Tissue Myeloid cells	4	FLT3	0	0	-0.00289	0.00289	0	0	1	1	-6.83	ENSG00000122025
Tissue Myeloid cells	4	PAN3-AS1	0	0	-0.00289	0.00289	0	0	1	1	-6.83	ENSG00000261485
Tissue Myeloid cells	4	FLT1	0	0	-0.00289	0.00289	0	0	1	1	-6.83	ENSG00000102755
Tissue Myeloid cells	4	MTUS2	0	0	-0.00289	0.00289	0	0	1	1	-6.83	ENSG00000132938
Tissue Myeloid cells	4	SLC7A1	0	0	-0.00289	0.00289	0	0	1	1	-6.83	ENSG00000139514
Tissue Myeloid cells	4	KATNAL1	0	0	-0.00289	0.00289	0	0	1	1	-6.83	ENSG00000102781
Tissue Myeloid cells	4	B3GLCT	0	0	-0.00289	0.00289	0	0	1	1	-6.83	ENSG00000187676
Tissue Myeloid cells	4	FRY	0	0	-0.00289	0.00289	0	0	1	1	-6.83	ENSG00000073910
Tissue Myeloid cells	4	BRCA2	0	0	-0.00289	0.00289	0	0	1	1	-6.83	ENSG00000139618
Tissue Myeloid cells	4	RFXAP	0	0	-0.00289	0.00289	0	0	1	1	-6.83	ENSG00000133111
Tissue Myeloid cells	4	LHFPL6	0	0	-0.00289	0.00289	0	0	1	1	-6.83	ENSG00000183722
Tissue Myeloid cells	4	KBTBD6	0	0	-0.00289	0.00289	0	0	1	1	-6.83	ENSG00000165572
Tissue Myeloid cells	4	DGKH	0	0	-0.00289	0.00289	0	0	1	1	-6.83	ENSG00000102780
Tissue Myeloid cells	4	ENOX1	0	0	-0.00289	0.00289	0	0	1	1	-6.83	ENSG00000120658
Tissue Myeloid cells	4	CCDC122	0	0	-0.00289	0.00289	0	0	1	1	-6.83	ENSG00000151773
Tissue Myeloid cells	4	AL161421.1	0	0	-0.00289	0.00289	0	0	1	1	-6.83	ENSG00000275202
Tissue Myeloid cells	4	DLEU7-AS1	0	0	-0.00289	0.00289	0	0	1	1	-6.83	ENSG00000237152
Tissue Myeloid cells	4	INTS6-AS1	0	0	-0.00289	0.00289	0	0	1	1	-6.83	ENSG00000236778
Tissue Myeloid cells	4	ALG11	0	0	-0.00289	0.00289	0	0	1	1	-6.83	ENSG00000253710
Tissue Myeloid cells	4	UTP14C	0	0	-0.00289	0.00289	0	0	1	1	-6.83	ENSG00000253797
Tissue Myeloid cells	4	AL359513.1	0	0	-0.00289	0.00289	0	0	1	1	-6.83	ENSG00000278238
Tissue Myeloid cells	4	AL139089.1	0	0	-0.00289	0.00289	0	0	1	1	-6.83	ENSG00000273723
Tissue Myeloid cells	4	DIAPH3	0	0	-0.00289	0.00289	0	0	1	1	-6.83	ENSG00000139734
Tissue Myeloid cells	4	ATXN8OS	0	0	-0.00289	0.00289	0	0	1	1	-6.83	ENSG00000230223
Tissue Myeloid cells	4	KLF12	0	0	-0.00289	0.00289	0	0	1	1	-6.83	ENSG00000118922
Tissue Myeloid cells	4	LMO7	0	0	-0.00289	0.00289	0	0	1	1	-6.83	ENSG00000136153
Tissue Myeloid cells	4	RBM26-AS1	0	0	-0.00289	0.00289	0	0	1	1	-6.83	ENSG00000227354
Tissue Myeloid cells	4	NDFIP2	0	0	-0.00289	0.00289	0	0	1	1	-6.83	ENSG00000102471
Tissue Myeloid cells	4	GPR180	0	0	-0.00289	0.00289	0	0	1	1	-6.83	ENSG00000152749
Tissue Myeloid cells	4	DNAJC3-DT	0	0	-0.00289	0.00289	0	0	1	1	-6.83	ENSG00000247400
Tissue Myeloid cells	4	DOCK9	0	0	-0.00289	0.00289	0	0	1	1	-6.83	ENSG00000088387
Tissue Myeloid cells	4	BIVM	0	0	-0.00289	0.00289	0	0	1	1	-6.83	ENSG00000134897
Tissue Myeloid cells	4	AL139384.1	0	0	-0.00289	0.00289	0	0	1	1	-6.83	ENSG00000274922
Tissue Myeloid cells	4	DCUN1D2	0	0	-0.00289	0.00289	0	0	1	1	-6.83	ENSG00000150401
Tissue Myeloid cells	4	GAS6-AS1	0	0	-0.00289	0.00289	0	0	1	1	-6.83	ENSG00000233695
Tissue Myeloid cells	4	AL355075.4	0	0	-0.00289	0.00289	0	0	1	1	-6.83	ENSG00000259001
Tissue Myeloid cells	4	TRAV8-2	0	0	-0.00289	0.00289	0	0	1	1	-6.83	ENSG00000211786
Tissue Myeloid cells	4	TRAV22	0	0	-0.00289	0.00289	0	0	1	1	-6.83	ENSG00000211802
Tissue Myeloid cells	4	TRAC	0	0	-0.00289	0.00289	0	0	1	1	-6.83	ENSG00000277734
Tissue Myeloid cells	4	C14orf93	0	0	-0.00289	0.00289	0	0	1	1	-6.83	ENSG00000100802
Tissue Myeloid cells	4	PPP1R3E	0	0	-0.00289	0.00289	0	0	1	1	-6.83	ENSG00000235194
Tissue Myeloid cells	4	AL135999.1	0	0	-0.00289	0.00289	0	0	1	1	-6.83	ENSG00000258727
Tissue Myeloid cells	4	REC8	0	0	-0.00289	0.00289	0	0	1	1	-6.83	ENSG00000100918
Tissue Myeloid cells	4	IPO4	0	0	-0.00289	0.00289	0	0	1	1	-6.83	ENSG00000196497
Tissue Myeloid cells	4	TGM1	0	0	-0.00289	0.00289	0	0	1	1	-6.83	ENSG00000092295
Tissue Myeloid cells	4	LTB4R2	0	0	-0.00289	0.00289	0	0	1	1	-6.83	ENSG00000213906
Tissue Myeloid cells	4	ADCY4	0	0	-0.00289	0.00289	0	0	1	1	-6.83	ENSG00000129467
Tissue Myeloid cells	4	NYNRIN	0	0	-0.00289	0.00289	0	0	1	1	-6.83	ENSG00000205978
Tissue Myeloid cells	4	AL139353.1	0	0	-0.00289	0.00289	0	0	1	1	-6.83	ENSG00000203546
Tissue Myeloid cells	4	NUBPL	0	0	-0.00289	0.00289	0	0	1	1	-6.83	ENSG00000151413
Tissue Myeloid cells	4	ARHGAP5-AS1	0	0	-0.00289	0.00289	0	0	1	1	-6.83	ENSG00000258655
Tissue Myeloid cells	4	AKAP6	0	0	-0.00289	0.00289	0	0	1	1	-6.83	ENSG00000151320
Tissue Myeloid cells	4	AL121603.2	0	0	-0.00289	0.00289	0	0	1	1	-6.83	ENSG00000258738
Tissue Myeloid cells	4	KLHDC1	0	0	-0.00289	0.00289	0	0	1	1	-6.83	ENSG00000197776
Tissue Myeloid cells	4	AL627171.1	0	0	-0.00289	0.00289	0	0	1	1	-6.83	ENSG00000278002
Tissue Myeloid cells	4	L2HGDH	0	0	-0.00289	0.00289	0	0	1	1	-6.83	ENSG00000087299
Tissue Myeloid cells	4	SAV1	0	0	-0.00289	0.00289	0	0	1	1	-6.83	ENSG00000151748
Tissue Myeloid cells	4	GNPNAT1	0	0	-0.00289	0.00289	0	0	1	1	-6.83	ENSG00000100522
Tissue Myeloid cells	4	WDHD1	0	0	-0.00289	0.00289	0	0	1	1	-6.83	ENSG00000198554
Tissue Myeloid cells	4	FBXO34	0	0	-0.00289	0.00289	0	0	1	1	-6.83	ENSG00000178974
Tissue Myeloid cells	4	PELI2	0	0	-0.00289	0.00289	0	0	1	1	-6.83	ENSG00000139946
Tissue Myeloid cells	4	HIF1A-AS2	0	0	-0.00289	0.00289	0	0	1	1	-6.83	ENSG00000258667
Tissue Myeloid cells	4	HSPA2	0	0	-0.00289	0.00289	0	0	1	1	-6.83	ENSG00000126803
Tissue Myeloid cells	4	AC004817.3	0	0	-0.00289	0.00289	0	0	1	1	-6.83	ENSG00000269927
Tissue Myeloid cells	4	ACOT4	0	0	-0.00289	0.00289	0	0	1	1	-6.83	ENSG00000177465
Tissue Myeloid cells	4	AC005480.1	0	0	-0.00289	0.00289	0	0	1	1	-6.83	ENSG00000258891
Tissue Myeloid cells	4	AL049780.2	0	0	-0.00289	0.00289	0	0	1	1	-6.83	ENSG00000259138
Tissue Myeloid cells	4	LINC01220	0	0	-0.00289	0.00289	0	0	1	1	-6.83	ENSG00000259687
Tissue Myeloid cells	4	TTLL5	0	0	-0.00289	0.00289	0	0	1	1	-6.83	ENSG00000119685
Tissue Myeloid cells	4	TGFB3	0	0	-0.00289	0.00289	0	0	1	1	-6.83	ENSG00000119699
Tissue Myeloid cells	4	VASH1-AS1	0	0	-0.00289	0.00289	0	0	1	1	-6.83	ENSG00000258301
Tissue Myeloid cells	4	AC007686.3	0	0	-0.00289	0.00289	0	0	1	1	-6.83	ENSG00000273729
Tissue Myeloid cells	4	CEP128	0	0	-0.00289	0.00289	0	0	1	1	-6.83	ENSG00000100629
Tissue Myeloid cells	4	AC007262.2	0	0	-0.00289	0.00289	0	0	1	1	-6.83	ENSG00000284959
Tissue Myeloid cells	4	LINC01146	0	0	-0.00289	0.00289	0	0	1	1	-6.83	ENSG00000258867
Tissue Myeloid cells	4	TTC8	0	0	-0.00289	0.00289	0	0	1	1	-6.83	ENSG00000165533
Tissue Myeloid cells	4	FOXN3-AS1	0	0	-0.00289	0.00289	0	0	1	1	-6.83	ENSG00000258920
Tissue Myeloid cells	4	AL512791.2	0	0	-0.00289	0.00289	0	0	1	1	-6.83	ENSG00000275198
Tissue Myeloid cells	4	TC2N	0	0	-0.00289	0.00289	0	0	1	1	-6.83	ENSG00000165929
Tissue Myeloid cells	4	AL133240.1	0	0	-0.00289	0.00289	0	0	1	1	-6.83	ENSG00000258481
Tissue Myeloid cells	4	DICER1-AS1	0	0	-0.00289	0.00289	0	0	1	1	-6.83	ENSG00000235706
Tissue Myeloid cells	4	CLMN	0	0	-0.00289	0.00289	0	0	1	1	-6.83	ENSG00000165959
Tissue Myeloid cells	4	AL163051.1	0	0	-0.00289	0.00289	0	0	1	1	-6.83	ENSG00000260806
Tissue Myeloid cells	4	ZNF839	0	0	-0.00289	0.00289	0	0	1	1	-6.83	ENSG00000022976
Tissue Myeloid cells	4	ANKRD9	0	0	-0.00289	0.00289	0	0	1	1	-6.83	ENSG00000156381
Tissue Myeloid cells	4	LINC02323	0	0	-0.00289	0.00289	0	0	1	1	-6.83	ENSG00000259230
Tissue Myeloid cells	4	PPP1R13B	0	0	-0.00289	0.00289	0	0	1	1	-6.83	ENSG00000088808
Tissue Myeloid cells	4	ZBTB42	0	0	-0.00289	0.00289	0	0	1	1	-6.83	ENSG00000179627
Tissue Myeloid cells	4	TMEM121	0	0	-0.00289	0.00289	0	0	1	1	-6.83	ENSG00000184986
Tissue Myeloid cells	4	IGHV1-2	0	0	-0.00289	0.00289	0	0	1	1	-6.83	ENSG00000211934
Tissue Myeloid cells	4	NIPA1	0	0	-0.00289	0.00289	0	0	1	1	-6.83	ENSG00000170113
Tissue Myeloid cells	4	ATP10A	0	0	-0.00289	0.00289	0	0	1	1	-6.83	ENSG00000206190
Tissue Myeloid cells	4	GOLGA8R	0	0	-0.00289	0.00289	0	0	1	1	-6.83	ENSG00000186399
Tissue Myeloid cells	4	GOLGA8Q	0	0	-0.00289	0.00289	0	0	1	1	-6.83	ENSG00000178115
Tissue Myeloid cells	4	AC091057.3	0	0	-0.00289	0.00289	0	0	1	1	-6.83	ENSG00000269930
Tissue Myeloid cells	4	AC091057.6	0	0	-0.00289	0.00289	0	0	1	1	-6.83	ENSG00000284906
Tissue Myeloid cells	4	GOLGA8N	0	0	-0.00289	0.00289	0	0	1	1	-6.83	ENSG00000232653
Tissue Myeloid cells	4	GOLGA8A	0	0	-0.00289	0.00289	0	0	1	1	-6.83	ENSG00000175265
Tissue Myeloid cells	4	SRP14-AS1	0	0	-0.00289	0.00289	0	0	1	1	-6.83	ENSG00000248508
Tissue Myeloid cells	4	BUB1B	0	0	-0.00289	0.00289	0	0	1	1	-6.83	ENSG00000156970
Tissue Myeloid cells	4	DISP2	0	0	-0.00289	0.00289	0	0	1	1	-6.83	ENSG00000140323
Tissue Myeloid cells	4	BAHD1	0	0	-0.00289	0.00289	0	0	1	1	-6.83	ENSG00000140320
Tissue Myeloid cells	4	CHST14	0	0	-0.00289	0.00289	0	0	1	1	-6.83	ENSG00000169105
Tissue Myeloid cells	4	AC091045.1	0	0	-0.00289	0.00289	0	0	1	1	-6.83	ENSG00000259536
Tissue Myeloid cells	4	KNL1	0	0	-0.00289	0.00289	0	0	1	1	-6.83	ENSG00000137812
Tissue Myeloid cells	4	STARD9	0	0	-0.00289	0.00289	0	0	1	1	-6.83	ENSG00000159433
Tissue Myeloid cells	4	CDAN1	0	0	-0.00289	0.00289	0	0	1	1	-6.83	ENSG00000140326
Tissue Myeloid cells	4	TMEM62	0	0	-0.00289	0.00289	0	0	1	1	-6.83	ENSG00000137842
Tissue Myeloid cells	4	CATSPER2	0	0	-0.00289	0.00289	0	0	1	1	-6.83	ENSG00000166762
Tissue Myeloid cells	4	MYEF2	0	0	-0.00289	0.00289	0	0	1	1	-6.83	ENSG00000104177
Tissue Myeloid cells	4	CEP152	0	0	-0.00289	0.00289	0	0	1	1	-6.83	ENSG00000103995
Tissue Myeloid cells	4	SLC27A2	0	0	-0.00289	0.00289	0	0	1	1	-6.83	ENSG00000140284
Tissue Myeloid cells	4	GLDN	0	0	-0.00289	0.00289	0	0	1	1	-6.83	ENSG00000186417
Tissue Myeloid cells	4	PIGB	0	0	-0.00289	0.00289	0	0	1	1	-6.83	ENSG00000069943
Tissue Myeloid cells	4	NEDD4	0	0	-0.00289	0.00289	0	0	1	1	-6.83	ENSG00000069869
Tissue Myeloid cells	4	MNS1	0	0	-0.00289	0.00289	0	0	1	1	-6.83	ENSG00000138587
Tissue Myeloid cells	4	CSNK1G1	0	0	-0.00289	0.00289	0	0	1	1	-6.83	ENSG00000169118
Tissue Myeloid cells	4	AC103691.1	0	0	-0.00289	0.00289	0	0	1	1	-6.83	ENSG00000274383
Tissue Myeloid cells	4	UBAP1L	0	0	-0.00289	0.00289	0	0	1	1	-6.83	ENSG00000246922
Tissue Myeloid cells	4	PARP16	0	0	-0.00289	0.00289	0	0	1	1	-6.83	ENSG00000138617
Tissue Myeloid cells	4	LINC02206	0	0	-0.00289	0.00289	0	0	1	1	-6.83	ENSG00000259289
Tissue Myeloid cells	4	LRRC49	0	0	-0.00289	0.00289	0	0	1	1	-6.83	ENSG00000137821
Tissue Myeloid cells	4	AC009690.2	0	0	-0.00289	0.00289	0	0	1	1	-6.83	ENSG00000261460
Tissue Myeloid cells	4	TMEM202-AS1	0	0	-0.00289	0.00289	0	0	1	1	-6.83	ENSG00000261423
Tissue Myeloid cells	4	ADPGK-AS1	0	0	-0.00289	0.00289	0	0	1	1	-6.83	ENSG00000260898
Tissue Myeloid cells	4	STOML1	0	0	-0.00289	0.00289	0	0	1	1	-6.83	ENSG00000067221
Tissue Myeloid cells	4	SCAMP5	0	0	-0.00289	0.00289	0	0	1	1	-6.83	ENSG00000198794
Tissue Myeloid cells	4	NEIL1	0	0	-0.00289	0.00289	0	0	1	1	-6.83	ENSG00000140398
Tissue Myeloid cells	4	AC105020.6	0	0	-0.00289	0.00289	0	0	1	1	-6.83	ENSG00000275454
Tissue Myeloid cells	4	ODF3L1	0	0	-0.00289	0.00289	0	0	1	1	-6.83	ENSG00000182950
Tissue Myeloid cells	4	ISL2	0	0	-0.00289	0.00289	0	0	1	1	-6.83	ENSG00000159556
Tissue Myeloid cells	4	CIB2	0	0	-0.00289	0.00289	0	0	1	1	-6.83	ENSG00000136425
Tissue Myeloid cells	4	CHRNA5	0	0	-0.00289	0.00289	0	0	1	1	-6.83	ENSG00000169684
Tissue Myeloid cells	4	MEX3B	0	0	-0.00289	0.00289	0	0	1	1	-6.83	ENSG00000183496
Tissue Myeloid cells	4	HDGFL3	0	0	-0.00289	0.00289	0	0	1	1	-6.83	ENSG00000166503
Tissue Myeloid cells	4	UBE2Q2L	0	0	-0.00289	0.00289	0	0	1	1	-6.83	ENSG00000259511
Tissue Myeloid cells	4	AC048382.5	0	0	-0.00289	0.00289	0	0	1	1	-6.83	ENSG00000275120
Tissue Myeloid cells	4	WDR73	0	0	-0.00289	0.00289	0	0	1	1	-6.83	ENSG00000177082
Tissue Myeloid cells	4	NMB	0	0	-0.00289	0.00289	0	0	1	1	-6.83	ENSG00000197696
Tissue Myeloid cells	4	PEX11A	0	0	-0.00289	0.00289	0	0	1	1	-6.83	ENSG00000166821
Tissue Myeloid cells	4	ZNF710-AS1	0	0	-0.00289	0.00289	0	0	1	1	-6.83	ENSG00000259291
Tissue Myeloid cells	4	SEMA4B	0	0	-0.00289	0.00289	0	0	1	1	-6.83	ENSG00000185033
Tissue Myeloid cells	4	GDPGP1	0	0	-0.00289	0.00289	0	0	1	1	-6.83	ENSG00000183208
Tissue Myeloid cells	4	BLM	0	0	-0.00289	0.00289	0	0	1	1	-6.83	ENSG00000197299
Tissue Myeloid cells	4	IGF1R	0	0	-0.00289	0.00289	0	0	1	1	-6.83	ENSG00000140443
Tissue Myeloid cells	4	AC090825.1	0	0	-0.00289	0.00289	0	0	1	1	-6.83	ENSG00000259363
Tissue Myeloid cells	4	LINS1	0	0	-0.00289	0.00289	0	0	1	1	-6.83	ENSG00000140471
Tissue Myeloid cells	4	AC015712.2	0	0	-0.00289	0.00289	0	0	1	1	-6.83	ENSG00000259583
Tissue Myeloid cells	4	WDR90	0	0	-0.00289	0.00289	0	0	1	1	-6.83	ENSG00000161996
Tissue Myeloid cells	4	CCDC78	0	0	-0.00289	0.00289	0	0	1	1	-6.83	ENSG00000162004
Tissue Myeloid cells	4	UNKL	0	0	-0.00289	0.00289	0	0	1	1	-6.83	ENSG00000059145
Tissue Myeloid cells	4	AL031600.1	0	0	-0.00289	0.00289	0	0	1	1	-6.83	ENSG00000260051
Tissue Myeloid cells	4	IFT140	0	0	-0.00289	0.00289	0	0	1	1	-6.83	ENSG00000187535
Tissue Myeloid cells	4	TMEM204	0	0	-0.00289	0.00289	0	0	1	1	-6.83	ENSG00000131634
Tissue Myeloid cells	4	AC005363.2	0	0	-0.00289	0.00289	0	0	1	1	-6.83	ENSG00000277602
Tissue Myeloid cells	4	ZNF598	0	0	-0.00289	0.00289	0	0	1	1	-6.83	ENSG00000167962
Tissue Myeloid cells	4	NPW	0	0	-0.00289	0.00289	0	0	1	1	-6.83	ENSG00000183971
Tissue Myeloid cells	4	DNASE1L2	0	0	-0.00289	0.00289	0	0	1	1	-6.83	ENSG00000167968
Tissue Myeloid cells	4	ECI1	0	0	-0.00289	0.00289	0	0	1	1	-6.83	ENSG00000167969
Tissue Myeloid cells	4	ABCA3	0	0	-0.00289	0.00289	0	0	1	1	-6.83	ENSG00000167972
Tissue Myeloid cells	4	CCNF	0	0	-0.00289	0.00289	0	0	1	1	-6.83	ENSG00000162063
Tissue Myeloid cells	4	TBC1D24	0	0	-0.00289	0.00289	0	0	1	1	-6.83	ENSG00000162065
Tissue Myeloid cells	4	AC093525.6	0	0	-0.00289	0.00289	0	0	1	1	-6.83	ENSG00000261613
Tissue Myeloid cells	4	PRSS21	0	0	-0.00289	0.00289	0	0	1	1	-6.83	ENSG00000007038
Tissue Myeloid cells	4	AC108134.2	0	0	-0.00289	0.00289	0	0	1	1	-6.83	ENSG00000261889
Tissue Myeloid cells	4	ZSCAN32	0	0	-0.00289	0.00289	0	0	1	1	-6.83	ENSG00000140987
Tissue Myeloid cells	4	NLRC3	0	0	-0.00289	0.00289	0	0	1	1	-6.83	ENSG00000167984
Tissue Myeloid cells	4	SLX4	0	0	-0.00289	0.00289	0	0	1	1	-6.83	ENSG00000188827
Tissue Myeloid cells	4	ADCY9	0	0	-0.00289	0.00289	0	0	1	1	-6.83	ENSG00000162104
Tissue Myeloid cells	4	LINC01569	0	0	-0.00289	0.00289	0	0	1	1	-6.83	ENSG00000262468
Tissue Myeloid cells	4	AC023830.2	0	0	-0.00289	0.00289	0	0	1	1	-6.83	ENSG00000261789
Tissue Myeloid cells	4	ANKS3	0	0	-0.00289	0.00289	0	0	1	1	-6.83	ENSG00000168096
Tissue Myeloid cells	4	ZNF500	0	0	-0.00289	0.00289	0	0	1	1	-6.83	ENSG00000103199
Tissue Myeloid cells	4	RMI2	0	0	-0.00289	0.00289	0	0	1	1	-6.83	ENSG00000175643
Tissue Myeloid cells	4	AC007216.4	0	0	-0.00289	0.00289	0	0	1	1	-6.83	ENSG00000263307
Tissue Myeloid cells	4	AC010401.1	0	0	-0.00289	0.00289	0	0	1	1	-6.83	ENSG00000262732
Tissue Myeloid cells	4	NOMO1	0	0	-0.00289	0.00289	0	0	1	1	-6.83	ENSG00000103512
Tissue Myeloid cells	4	NPIPA1	0	0	-0.00289	0.00289	0	0	1	1	-6.83	ENSG00000183426
Tissue Myeloid cells	4	C16orf45	0	0	-0.00289	0.00289	0	0	1	1	-6.83	ENSG00000166780
Tissue Myeloid cells	4	AC026401.3	0	0	-0.00289	0.00289	0	0	1	1	-6.83	ENSG00000280206
Tissue Myeloid cells	4	AF001548.2	0	0	-0.00289	0.00289	0	0	1	1	-6.83	ENSG00000263335
Tissue Myeloid cells	4	ABCC1	0	0	-0.00289	0.00289	0	0	1	1	-6.83	ENSG00000103222
Tissue Myeloid cells	4	NOMO3	0	0	-0.00289	0.00289	0	0	1	1	-6.83	ENSG00000103226
Tissue Myeloid cells	4	AC138969.1	0	0	-0.00289	0.00289	0	0	1	1	-6.83	ENSG00000183889
Tissue Myeloid cells	4	AC109446.3	0	0	-0.00289	0.00289	0	0	1	1	-6.83	ENSG00000261448
Tissue Myeloid cells	4	NOMO2	0	0	-0.00289	0.00289	0	0	1	1	-6.83	ENSG00000185164
Tissue Myeloid cells	4	COQ7	0	0	-0.00289	0.00289	0	0	1	1	-6.83	ENSG00000167186
Tissue Myeloid cells	4	NPIPB3	0	0	-0.00289	0.00289	0	0	1	1	-6.83	ENSG00000169246
Tissue Myeloid cells	4	NPIPB4	0	0	-0.00289	0.00289	0	0	1	1	-6.83	ENSG00000185864
Tissue Myeloid cells	4	MOSMO	0	0	-0.00289	0.00289	0	0	1	1	-6.83	ENSG00000185716
Tissue Myeloid cells	4	ZKSCAN2	0	0	-0.00289	0.00289	0	0	1	1	-6.83	ENSG00000155592
Tissue Myeloid cells	4	AC008741.2	0	0	-0.00289	0.00289	0	0	1	1	-6.83	ENSG00000274925
Tissue Myeloid cells	4	KDM8	0	0	-0.00289	0.00289	0	0	1	1	-6.83	ENSG00000155666
Tissue Myeloid cells	4	AC133550.2	0	0	-0.00289	0.00289	0	0	1	1	-6.83	ENSG00000261766
Tissue Myeloid cells	4	AC009093.2	0	0	-0.00289	0.00289	0	0	1	1	-6.83	ENSG00000260517
Tissue Myeloid cells	4	AC009093.6	0	0	-0.00289	0.00289	0	0	1	1	-6.83	ENSG00000277999
Tissue Myeloid cells	4	NPIPB11	0	0	-0.00289	0.00289	0	0	1	1	-6.83	ENSG00000254206
Tissue Myeloid cells	4	SLX1B	0	0	-0.00289	0.00289	0	0	1	1	-6.83	ENSG00000181625
Tissue Myeloid cells	4	C16orf54	0	0	-0.00289	0.00289	0	0	1	1	-6.83	ENSG00000185905
Tissue Myeloid cells	4	AC009133.1	0	0	-0.00289	0.00289	0	0	1	1	-6.83	ENSG00000238045
Tissue Myeloid cells	4	DOC2A	0	0	-0.00289	0.00289	0	0	1	1	-6.83	ENSG00000149927
Tissue Myeloid cells	4	TBX6	0	0	-0.00289	0.00289	0	0	1	1	-6.83	ENSG00000149922
Tissue Myeloid cells	4	AC012645.3	0	0	-0.00289	0.00289	0	0	1	1	-6.83	ENSG00000261416
Tissue Myeloid cells	4	SLX1A	0	0	-0.00289	0.00289	0	0	1	1	-6.83	ENSG00000132207
Tissue Myeloid cells	4	SULT1A3	0	0	-0.00289	0.00289	0	0	1	1	-6.83	ENSG00000261052
Tissue Myeloid cells	4	MYLPF	0	0	-0.00289	0.00289	0	0	1	1	-6.83	ENSG00000180209
Tissue Myeloid cells	4	ZNF48	0	0	-0.00289	0.00289	0	0	1	1	-6.83	ENSG00000180035
Tissue Myeloid cells	4	ZNF689	0	0	-0.00289	0.00289	0	0	1	1	-6.83	ENSG00000156853
Tissue Myeloid cells	4	AC093249.6	0	0	-0.00289	0.00289	0	0	1	1	-6.83	ENSG00000261840
Tissue Myeloid cells	4	FBXL19	0	0	-0.00289	0.00289	0	0	1	1	-6.83	ENSG00000099364
Tissue Myeloid cells	4	SETD1A	0	0	-0.00289	0.00289	0	0	1	1	-6.83	ENSG00000099381
Tissue Myeloid cells	4	ZNF646	0	0	-0.00289	0.00289	0	0	1	1	-6.83	ENSG00000167395
Tissue Myeloid cells	4	PYDC1	0	0	-0.00289	0.00289	0	0	1	1	-6.83	ENSG00000169900
Tissue Myeloid cells	4	C16orf58	0	0	-0.00289	0.00289	0	0	1	1	-6.83	ENSG00000140688
Tissue Myeloid cells	4	MYLK3	0	0	-0.00289	0.00289	0	0	1	1	-6.83	ENSG00000140795
Tissue Myeloid cells	4	GPT2	0	0	-0.00289	0.00289	0	0	1	1	-6.83	ENSG00000166123
Tissue Myeloid cells	4	BRD7	0	0	-0.00289	0.00289	0	0	1	1	-6.83	ENSG00000166164
Tissue Myeloid cells	4	NKD1	0	0	-0.00289	0.00289	0	0	1	1	-6.83	ENSG00000140807
Tissue Myeloid cells	4	NOD2	0	0	-0.00289	0.00289	0	0	1	1	-6.83	ENSG00000167207
Tissue Myeloid cells	4	AC007336.1	0	0	-0.00289	0.00289	0	0	1	1	-6.83	ENSG00000261997
Tissue Myeloid cells	4	GNAO1	0	0	-0.00289	0.00289	0	0	1	1	-6.83	ENSG00000087258
Tissue Myeloid cells	4	CETP	0	0	-0.00289	0.00289	0	0	1	1	-6.83	ENSG00000087237
Tissue Myeloid cells	4	CCDC102A	0	0	-0.00289	0.00289	0	0	1	1	-6.83	ENSG00000135736
Tissue Myeloid cells	4	ZNF319	0	0	-0.00289	0.00289	0	0	1	1	-6.83	ENSG00000166188
Tissue Myeloid cells	4	CCDC113	0	0	-0.00289	0.00289	0	0	1	1	-6.83	ENSG00000103021
Tissue Myeloid cells	4	AC009118.2	0	0	-0.00289	0.00289	0	0	1	1	-6.83	ENSG00000276131
Tissue Myeloid cells	4	SETD6	0	0	-0.00289	0.00289	0	0	1	1	-6.83	ENSG00000103037
Tissue Myeloid cells	4	CMTM1	0	0	-0.00289	0.00289	0	0	1	1	-6.83	ENSG00000089505
Tissue Myeloid cells	4	CMTM4	0	0	-0.00289	0.00289	0	0	1	1	-6.83	ENSG00000183723
Tissue Myeloid cells	4	HSF4	0	0	-0.00289	0.00289	0	0	1	1	-6.83	ENSG00000102878
Tissue Myeloid cells	4	NOL3	0	0	-0.00289	0.00289	0	0	1	1	-6.83	ENSG00000140939
Tissue Myeloid cells	4	KIAA0895L	0	0	-0.00289	0.00289	0	0	1	1	-6.83	ENSG00000196123
Tissue Myeloid cells	4	ELMO3	0	0	-0.00289	0.00289	0	0	1	1	-6.83	ENSG00000102890
Tissue Myeloid cells	4	ZDHHC1	0	0	-0.00289	0.00289	0	0	1	1	-6.83	ENSG00000159714
Tissue Myeloid cells	4	AC027682.2	0	0	-0.00289	0.00289	0	0	1	1	-6.83	ENSG00000259945
Tissue Myeloid cells	4	ENKD1	0	0	-0.00289	0.00289	0	0	1	1	-6.83	ENSG00000124074
Tissue Myeloid cells	4	AC040162.3	0	0	-0.00289	0.00289	0	0	1	1	-6.83	ENSG00000263126
Tissue Myeloid cells	4	AC040162.1	0	0	-0.00289	0.00289	0	0	1	1	-6.83	ENSG00000261884
Tissue Myeloid cells	4	LCAT	0	0	-0.00289	0.00289	0	0	1	1	-6.83	ENSG00000213398
Tissue Myeloid cells	4	SMPD3	0	0	-0.00289	0.00289	0	0	1	1	-6.83	ENSG00000103056
Tissue Myeloid cells	4	TANGO6	0	0	-0.00289	0.00289	0	0	1	1	-6.83	ENSG00000103047
Tissue Myeloid cells	4	COG8	0	0	-0.00289	0.00289	0	0	1	1	-6.83	ENSG00000213380
Tissue Myeloid cells	4	PDPR	0	0	-0.00289	0.00289	0	0	1	1	-6.83	ENSG00000090857
Tissue Myeloid cells	4	EXOSC6	0	0	-0.00289	0.00289	0	0	1	1	-6.83	ENSG00000223496
Tissue Myeloid cells	4	DDX19B	0	0	-0.00289	0.00289	0	0	1	1	-6.83	ENSG00000157349
Tissue Myeloid cells	4	ZNF23	0	0	-0.00289	0.00289	0	0	1	1	-6.83	ENSG00000167377
Tissue Myeloid cells	4	ZNF19	0	0	-0.00289	0.00289	0	0	1	1	-6.83	ENSG00000157429
Tissue Myeloid cells	4	PHLPP2	0	0	-0.00289	0.00289	0	0	1	1	-6.83	ENSG00000040199
Tissue Myeloid cells	4	ZNF821	0	0	-0.00289	0.00289	0	0	1	1	-6.83	ENSG00000102984
Tissue Myeloid cells	4	LINC01572	0	0	-0.00289	0.00289	0	0	1	1	-6.83	ENSG00000261008
Tissue Myeloid cells	4	AC116667.1	0	0	-0.00289	0.00289	0	0	1	1	-6.83	ENSG00000271009
Tissue Myeloid cells	4	NPIPB15	0	0	-0.00289	0.00289	0	0	1	1	-6.83	ENSG00000196436
Tissue Myeloid cells	4	FA2H	0	0	-0.00289	0.00289	0	0	1	1	-6.83	ENSG00000103089
Tissue Myeloid cells	4	WDR59	0	0	-0.00289	0.00289	0	0	1	1	-6.83	ENSG00000103091
Tissue Myeloid cells	4	ZNRF1	0	0	-0.00289	0.00289	0	0	1	1	-6.83	ENSG00000186187
Tissue Myeloid cells	4	TMEM231	0	0	-0.00289	0.00289	0	0	1	1	-6.83	ENSG00000205084
Tissue Myeloid cells	4	AC099524.1	0	0	-0.00289	0.00289	0	0	1	1	-6.83	ENSG00000261218
Tissue Myeloid cells	4	C16orf74	0	0	-0.00289	0.00289	0	0	1	1	-6.83	ENSG00000154102
Tissue Myeloid cells	4	AC134312.5	0	0	-0.00289	0.00289	0	0	1	1	-6.83	ENSG00000261327
Tissue Myeloid cells	4	LINC02182	0	0	-0.00289	0.00289	0	0	1	1	-6.83	ENSG00000260420
Tissue Myeloid cells	4	ZNF469	0	0	-0.00289	0.00289	0	0	1	1	-6.83	ENSG00000225614
Tissue Myeloid cells	4	ZFPM1	0	0	-0.00289	0.00289	0	0	1	1	-6.83	ENSG00000179588
Tissue Myeloid cells	4	SNAI3-AS1	0	0	-0.00289	0.00289	0	0	1	1	-6.83	ENSG00000260630
Tissue Myeloid cells	4	AC092384.1	0	0	-0.00289	0.00289	0	0	1	1	-6.83	ENSG00000205018
Tissue Myeloid cells	4	AC137932.3	0	0	-0.00289	0.00289	0	0	1	1	-6.83	ENSG00000268218
Tissue Myeloid cells	4	C17orf97	0	0	-0.00289	0.00289	0	0	1	1	-6.83	ENSG00000187624
Tissue Myeloid cells	4	FAM57A	0	0	-0.00289	0.00289	0	0	1	1	-6.83	ENSG00000167695
Tissue Myeloid cells	4	GEMIN4	0	0	-0.00289	0.00289	0	0	1	1	-6.83	ENSG00000179409
Tissue Myeloid cells	4	TLCD2	0	0	-0.00289	0.00289	0	0	1	1	-6.83	ENSG00000185561
Tissue Myeloid cells	4	SMYD4	0	0	-0.00289	0.00289	0	0	1	1	-6.83	ENSG00000186532
Tissue Myeloid cells	4	TSR1	0	0	-0.00289	0.00289	0	0	1	1	-6.83	ENSG00000167721
Tissue Myeloid cells	4	AC005696.1	0	0	-0.00289	0.00289	0	0	1	1	-6.83	ENSG00000262050
Tissue Myeloid cells	4	RAP1GAP2	0	0	-0.00289	0.00289	0	0	1	1	-6.83	ENSG00000132359
Tissue Myeloid cells	4	P2RX5	0	0	-0.00289	0.00289	0	0	1	1	-6.83	ENSG00000083454
Tissue Myeloid cells	4	ALOX15	0	0	-0.00289	0.00289	0	0	1	1	-6.83	ENSG00000161905
Tissue Myeloid cells	4	ZMYND15	0	0	-0.00289	0.00289	0	0	1	1	-6.83	ENSG00000141497
Tissue Myeloid cells	4	USP6	0	0	-0.00289	0.00289	0	0	1	1	-6.83	ENSG00000129204
Tissue Myeloid cells	4	ZNF594	0	0	-0.00289	0.00289	0	0	1	1	-6.83	ENSG00000180626
Tissue Myeloid cells	4	PIMREG	0	0	-0.00289	0.00289	0	0	1	1	-6.83	ENSG00000129195
Tissue Myeloid cells	4	MIR497HG	0	0	-0.00289	0.00289	0	0	1	1	-6.83	ENSG00000267532
Tissue Myeloid cells	4	NLGN2	0	0	-0.00289	0.00289	0	0	1	1	-6.83	ENSG00000169992
Tissue Myeloid cells	4	SENP3	0	0	-0.00289	0.00289	0	0	1	1	-6.83	ENSG00000161956
Tissue Myeloid cells	4	TMEM88	0	0	-0.00289	0.00289	0	0	1	1	-6.83	ENSG00000167874
Tissue Myeloid cells	4	CYB5D1	0	0	-0.00289	0.00289	0	0	1	1	-6.83	ENSG00000182224
Tissue Myeloid cells	4	KCNAB3	0	0	-0.00289	0.00289	0	0	1	1	-6.83	ENSG00000170049
Tissue Myeloid cells	4	KRBA2	0	0	-0.00289	0.00289	0	0	1	1	-6.83	ENSG00000184619
Tissue Myeloid cells	4	MYH3	0	0	-0.00289	0.00289	0	0	1	1	-6.83	ENSG00000109063
Tissue Myeloid cells	4	ZNF18	0	0	-0.00289	0.00289	0	0	1	1	-6.83	ENSG00000154957
Tissue Myeloid cells	4	AC005224.4	0	0	-0.00289	0.00289	0	0	1	1	-6.83	ENSG00000266709
Tissue Myeloid cells	4	AC005224.3	0	0	-0.00289	0.00289	0	0	1	1	-6.83	ENSG00000266378
Tissue Myeloid cells	4	TVP23C	0	0	-0.00289	0.00289	0	0	1	1	-6.83	ENSG00000175106
Tissue Myeloid cells	4	ZNF287	0	0	-0.00289	0.00289	0	0	1	1	-6.83	ENSG00000141040
Tissue Myeloid cells	4	ZNF624	0	0	-0.00289	0.00289	0	0	1	1	-6.83	ENSG00000197566
Tissue Myeloid cells	4	CCDC144A	0	0	-0.00289	0.00289	0	0	1	1	-6.83	ENSG00000170160
Tissue Myeloid cells	4	AC098850.3	0	0	-0.00289	0.00289	0	0	1	1	-6.83	ENSG00000266302
Tissue Myeloid cells	4	TNFRSF13B	0	0	-0.00289	0.00289	0	0	1	1	-6.83	ENSG00000240505
Tissue Myeloid cells	4	MYO15A	0	0	-0.00289	0.00289	0	0	1	1	-6.83	ENSG00000091536
Tissue Myeloid cells	4	LLGL1	0	0	-0.00289	0.00289	0	0	1	1	-6.83	ENSG00000131899
Tissue Myeloid cells	4	C17orf51	0	0	-0.00289	0.00289	0	0	1	1	-6.83	ENSG00000212719
Tissue Myeloid cells	4	AC005726.1	0	0	-0.00289	0.00289	0	0	1	1	-6.83	ENSG00000258472
Tissue Myeloid cells	4	AC005726.5	0	0	-0.00289	0.00289	0	0	1	1	-6.83	ENSG00000265287
Tissue Myeloid cells	4	SGK494	0	0	-0.00289	0.00289	0	0	1	1	-6.83	ENSG00000167524
Tissue Myeloid cells	4	NEK8	0	0	-0.00289	0.00289	0	0	1	1	-6.83	ENSG00000160602
Tissue Myeloid cells	4	TRAF4	0	0	-0.00289	0.00289	0	0	1	1	-6.83	ENSG00000076604
Tissue Myeloid cells	4	DHRS13	0	0	-0.00289	0.00289	0	0	1	1	-6.83	ENSG00000167536
Tissue Myeloid cells	4	AC127024.5	0	0	-0.00289	0.00289	0	0	1	1	-6.83	ENSG00000266490
Tissue Myeloid cells	4	OMG	0	0	-0.00289	0.00289	0	0	1	1	-6.83	ENSG00000126861
Tissue Myeloid cells	4	MYO1D	0	0	-0.00289	0.00289	0	0	1	1	-6.83	ENSG00000176658
Tissue Myeloid cells	4	SLFN13	0	0	-0.00289	0.00289	0	0	1	1	-6.83	ENSG00000154760
Tissue Myeloid cells	4	SLFN12L	0	0	-0.00289	0.00289	0	0	1	1	-6.83	ENSG00000205045
Tissue Myeloid cells	4	TBC1D3L	0	0	-0.00289	0.00289	0	0	1	1	-6.83	ENSG00000274512
Tissue Myeloid cells	4	AC006449.2	0	0	-0.00289	0.00289	0	0	1	1	-6.83	ENSG00000275532
Tissue Myeloid cells	4	CACNB1	0	0	-0.00289	0.00289	0	0	1	1	-6.83	ENSG00000067191
Tissue Myeloid cells	4	FBXL20	0	0	-0.00289	0.00289	0	0	1	1	-6.83	ENSG00000108306
Tissue Myeloid cells	4	NEUROD2	0	0	-0.00289	0.00289	0	0	1	1	-6.83	ENSG00000171532
Tissue Myeloid cells	4	GSDMB	0	0	-0.00289	0.00289	0	0	1	1	-6.83	ENSG00000073605
Tissue Myeloid cells	4	NR1D1	0	0	-0.00289	0.00289	0	0	1	1	-6.83	ENSG00000126368
Tissue Myeloid cells	4	RARA-AS1	0	0	-0.00289	0.00289	0	0	1	1	-6.83	ENSG00000265666
Tissue Myeloid cells	4	AC080112.1	0	0	-0.00289	0.00289	0	0	1	1	-6.83	ENSG00000266208
Tissue Myeloid cells	4	PLEKHH3	0	0	-0.00289	0.00289	0	0	1	1	-6.83	ENSG00000068137
Tissue Myeloid cells	4	AC100793.2	0	0	-0.00289	0.00289	0	0	1	1	-6.83	ENSG00000267042
Tissue Myeloid cells	4	RAMP2	0	0	-0.00289	0.00289	0	0	1	1	-6.83	ENSG00000131477
Tissue Myeloid cells	4	AARSD1	0	0	-0.00289	0.00289	0	0	1	1	-6.83	ENSG00000266967
Tissue Myeloid cells	4	RUNDC1	0	0	-0.00289	0.00289	0	0	1	1	-6.83	ENSG00000198863
Tissue Myeloid cells	4	AC060780.1	0	0	-0.00289	0.00289	0	0	1	1	-6.83	ENSG00000267002
Tissue Myeloid cells	4	ARL4D	0	0	-0.00289	0.00289	0	0	1	1	-6.83	ENSG00000175906
Tissue Myeloid cells	4	MPP3	0	0	-0.00289	0.00289	0	0	1	1	-6.83	ENSG00000161647
Tissue Myeloid cells	4	CD300LG	0	0	-0.00289	0.00289	0	0	1	1	-6.83	ENSG00000161649
Tissue Myeloid cells	4	AC007993.3	0	0	-0.00289	0.00289	0	0	1	1	-6.83	ENSG00000282199
Tissue Myeloid cells	4	AC003102.1	0	0	-0.00289	0.00289	0	0	1	1	-6.83	ENSG00000260793
Tissue Myeloid cells	4	DBF4B	0	0	-0.00289	0.00289	0	0	1	1	-6.83	ENSG00000161692
Tissue Myeloid cells	4	AC008105.3	0	0	-0.00289	0.00289	0	0	1	1	-6.83	ENSG00000267121
Tissue Myeloid cells	4	AC091132.5	0	0	-0.00289	0.00289	0	0	1	1	-6.83	ENSG00000267198
Tissue Myeloid cells	4	LINC02210-CRHR1	0	0	-0.00289	0.00289	0	0	1	1	-6.83	ENSG00000263715
Tissue Myeloid cells	4	ARL17B	0	0	-0.00289	0.00289	0	0	1	1	-6.83	ENSG00000228696
Tissue Myeloid cells	4	LRRC37A2	0	0	-0.00289	0.00289	0	0	1	1	-6.83	ENSG00000238083
Tissue Myeloid cells	4	ARL17A	0	0	-0.00289	0.00289	0	0	1	1	-6.83	ENSG00000185829
Tissue Myeloid cells	4	EFCAB13	0	0	-0.00289	0.00289	0	0	1	1	-6.83	ENSG00000178852
Tissue Myeloid cells	4	SKAP1	0	0	-0.00289	0.00289	0	0	1	1	-6.83	ENSG00000141293
Tissue Myeloid cells	4	AC091180.5	0	0	-0.00289	0.00289	0	0	1	1	-6.83	ENSG00000262039
Tissue Myeloid cells	4	NGFR	0	0	-0.00289	0.00289	0	0	1	1	-6.83	ENSG00000064300
Tissue Myeloid cells	4	XYLT2	0	0	-0.00289	0.00289	0	0	1	1	-6.83	ENSG00000015532
Tissue Myeloid cells	4	AC005921.2	0	0	-0.00289	0.00289	0	0	1	1	-6.83	ENSG00000262967
Tissue Myeloid cells	4	C17orf67	0	0	-0.00289	0.00289	0	0	1	1	-6.83	ENSG00000214226
Tissue Myeloid cells	4	AC007114.1	0	0	-0.00289	0.00289	0	0	1	1	-6.83	ENSG00000263004
Tissue Myeloid cells	4	AC015813.1	0	0	-0.00289	0.00289	0	0	1	1	-6.83	ENSG00000264112
Tissue Myeloid cells	4	TSPOAP1	0	0	-0.00289	0.00289	0	0	1	1	-6.83	ENSG00000005379
Tissue Myeloid cells	4	SMG8	0	0	-0.00289	0.00289	0	0	1	1	-6.83	ENSG00000167447
Tissue Myeloid cells	4	BRIP1	0	0	-0.00289	0.00289	0	0	1	1	-6.83	ENSG00000136492
Tissue Myeloid cells	4	SNHG25	0	0	-0.00289	0.00289	0	0	1	1	-6.83	ENSG00000266402
Tissue Myeloid cells	4	AC007448.3	0	0	-0.00289	0.00289	0	0	1	1	-6.83	ENSG00000266473
Tissue Myeloid cells	4	SLC16A6	0	0	-0.00289	0.00289	0	0	1	1	-6.83	ENSG00000108932
Tissue Myeloid cells	4	COG1	0	0	-0.00289	0.00289	0	0	1	1	-6.83	ENSG00000166685
Tissue Myeloid cells	4	AC100786.1	0	0	-0.00289	0.00289	0	0	1	1	-6.83	ENSG00000246731
Tissue Myeloid cells	4	AC022211.2	0	0	-0.00289	0.00289	0	0	1	1	-6.83	ENSG00000263843
Tissue Myeloid cells	4	RECQL5	0	0	-0.00289	0.00289	0	0	1	1	-6.83	ENSG00000108469
Tissue Myeloid cells	4	MXRA7	0	0	-0.00289	0.00289	0	0	1	1	-6.83	ENSG00000182534
Tissue Myeloid cells	4	AC111182.1	0	0	-0.00289	0.00289	0	0	1	1	-6.83	ENSG00000266998
Tissue Myeloid cells	4	TNRC6C	0	0	-0.00289	0.00289	0	0	1	1	-6.83	ENSG00000078687
Tissue Myeloid cells	4	C17orf99	0	0	-0.00289	0.00289	0	0	1	1	-6.83	ENSG00000187997
Tissue Myeloid cells	4	LINC02081	0	0	-0.00289	0.00289	0	0	1	1	-6.83	ENSG00000267123
Tissue Myeloid cells	4	TBC1D16	0	0	-0.00289	0.00289	0	0	1	1	-6.83	ENSG00000167291
Tissue Myeloid cells	4	AC087741.1	0	0	-0.00289	0.00289	0	0	1	1	-6.83	ENSG00000262580
Tissue Myeloid cells	4	AC027601.1	0	0	-0.00289	0.00289	0	0	1	1	-6.83	ENSG00000260005
Tissue Myeloid cells	4	BAHCC1	0	0	-0.00289	0.00289	0	0	1	1	-6.83	ENSG00000266074
Tissue Myeloid cells	4	AC139530.1	0	0	-0.00289	0.00289	0	0	1	1	-6.83	ENSG00000262049
Tissue Myeloid cells	4	SLC25A10	0	0	-0.00289	0.00289	0	0	1	1	-6.83	ENSG00000183048
Tissue Myeloid cells	4	RAC3	0	0	-0.00289	0.00289	0	0	1	1	-6.83	ENSG00000169750
Tissue Myeloid cells	4	FASN	0	0	-0.00289	0.00289	0	0	1	1	-6.83	ENSG00000169710
Tissue Myeloid cells	4	AC132872.1	0	0	-0.00289	0.00289	0	0	1	1	-6.83	ENSG00000260563
Tissue Myeloid cells	4	AC144831.1	0	0	-0.00289	0.00289	0	0	1	1	-6.83	ENSG00000261888
Tissue Myeloid cells	4	AP000845.1	0	0	-0.00289	0.00289	0	0	1	1	-6.83	ENSG00000263884
Tissue Myeloid cells	4	AP000919.4	0	0	-0.00289	0.00289	0	0	1	1	-6.83	ENSG00000272625
Tissue Myeloid cells	4	MYOM1	0	0	-0.00289	0.00289	0	0	1	1	-6.83	ENSG00000101605
Tissue Myeloid cells	4	AP005329.1	0	0	-0.00289	0.00289	0	0	1	1	-6.83	ENSG00000264235
Tissue Myeloid cells	4	AP001496.2	0	0	-0.00289	0.00289	0	0	1	1	-6.83	ENSG00000265091
Tissue Myeloid cells	4	LINC00526	0	0	-0.00289	0.00289	0	0	1	1	-6.83	ENSG00000264575
Tissue Myeloid cells	4	L3MBTL4	0	0	-0.00289	0.00289	0	0	1	1	-6.83	ENSG00000154655
Tissue Myeloid cells	4	RAB12	0	0	-0.00289	0.00289	0	0	1	1	-6.83	ENSG00000206418
Tissue Myeloid cells	4	PRELID3A	0	0	-0.00289	0.00289	0	0	1	1	-6.83	ENSG00000141391
Tissue Myeloid cells	4	SPIRE1	0	0	-0.00289	0.00289	0	0	1	1	-6.83	ENSG00000134278
Tissue Myeloid cells	4	TMEM241	0	0	-0.00289	0.00289	0	0	1	1	-6.83	ENSG00000134490
Tissue Myeloid cells	4	DSG2	0	0	-0.00289	0.00289	0	0	1	1	-6.83	ENSG00000046604
Tissue Myeloid cells	4	B4GALT6	0	0	-0.00289	0.00289	0	0	1	1	-6.83	ENSG00000118276
Tissue Myeloid cells	4	AC011825.4	0	0	-0.00289	0.00289	0	0	1	1	-6.83	ENSG00000265008
Tissue Myeloid cells	4	GAREM1	0	0	-0.00289	0.00289	0	0	1	1	-6.83	ENSG00000141441
Tissue Myeloid cells	4	DTNA	0	0	-0.00289	0.00289	0	0	1	1	-6.83	ENSG00000134769
Tissue Myeloid cells	4	MOCOS	0	0	-0.00289	0.00289	0	0	1	1	-6.83	ENSG00000075643
Tissue Myeloid cells	4	SETBP1	0	0	-0.00289	0.00289	0	0	1	1	-6.83	ENSG00000152217
Tissue Myeloid cells	4	SNHG22	0	0	-0.00289	0.00289	0	0	1	1	-6.83	ENSG00000267322
Tissue Myeloid cells	4	SMAD4	0	0	-0.00289	0.00289	0	0	1	1	-6.83	ENSG00000141646
Tissue Myeloid cells	4	AC093462.1	0	0	-0.00289	0.00289	0	0	1	1	-6.83	ENSG00000277324
Tissue Myeloid cells	4	ATP8B1	0	0	-0.00289	0.00289	0	0	1	1	-6.83	ENSG00000081923
Tissue Myeloid cells	4	ZNF532	0	0	-0.00289	0.00289	0	0	1	1	-6.83	ENSG00000074657
Tissue Myeloid cells	4	CCBE1	0	0	-0.00289	0.00289	0	0	1	1	-6.83	ENSG00000183287
Tissue Myeloid cells	4	PHLPP1	0	0	-0.00289	0.00289	0	0	1	1	-6.83	ENSG00000081913
Tissue Myeloid cells	4	HMSD	0	0	-0.00289	0.00289	0	0	1	1	-6.83	ENSG00000221887
Tissue Myeloid cells	4	LINC00909	0	0	-0.00289	0.00289	0	0	1	1	-6.83	ENSG00000264247
Tissue Myeloid cells	4	ZNF236-DT	0	0	-0.00289	0.00289	0	0	1	1	-6.83	ENSG00000264278
Tissue Myeloid cells	4	AC068473.5	0	0	-0.00289	0.00289	0	0	1	1	-6.83	ENSG00000274828
Tissue Myeloid cells	4	ADNP2	0	0	-0.00289	0.00289	0	0	1	1	-6.83	ENSG00000101544
Tissue Myeloid cells	4	NRSN2-AS1	0	0	-0.00289	0.00289	0	0	1	1	-6.83	ENSG00000225377
Tissue Myeloid cells	4	SOX12	0	0	-0.00289	0.00289	0	0	1	1	-6.83	ENSG00000177732
Tissue Myeloid cells	4	NRSN2	0	0	-0.00289	0.00289	0	0	1	1	-6.83	ENSG00000125841
Tissue Myeloid cells	4	SDCBP2-AS1	0	0	-0.00289	0.00289	0	0	1	1	-6.83	ENSG00000234684
Tissue Myeloid cells	4	SIRPG	0	0	-0.00289	0.00289	0	0	1	1	-6.83	ENSG00000089012
Tissue Myeloid cells	4	STK35	0	0	-0.00289	0.00289	0	0	1	1	-6.83	ENSG00000125834
Tissue Myeloid cells	4	EBF4	0	0	-0.00289	0.00289	0	0	1	1	-6.83	ENSG00000088881
Tissue Myeloid cells	4	SLC4A11	0	0	-0.00289	0.00289	0	0	1	1	-6.83	ENSG00000088836
Tissue Myeloid cells	4	AL353194.1	0	0	-0.00289	0.00289	0	0	1	1	-6.83	ENSG00000229539
Tissue Myeloid cells	4	PLCB1	0	0	-0.00289	0.00289	0	0	1	1	-6.83	ENSG00000182621
Tissue Myeloid cells	4	SLX4IP	0	0	-0.00289	0.00289	0	0	1	1	-6.83	ENSG00000149346
Tissue Myeloid cells	4	SPTLC3	0	0	-0.00289	0.00289	0	0	1	1	-6.83	ENSG00000172296
Tissue Myeloid cells	4	AL035563.1	0	0	-0.00289	0.00289	0	0	1	1	-6.83	ENSG00000273148
Tissue Myeloid cells	4	AL121761.1	0	0	-0.00289	0.00289	0	0	1	1	-6.83	ENSG00000233895
Tissue Myeloid cells	4	KIZ	0	0	-0.00289	0.00289	0	0	1	1	-6.83	ENSG00000088970
Tissue Myeloid cells	4	THBD	0	0	-0.00289	0.00289	0	0	1	1	-6.83	ENSG00000178726
Tissue Myeloid cells	4	AL118508.1	0	0	-0.00289	0.00289	0	0	1	1	-6.83	ENSG00000230387
Tissue Myeloid cells	4	ZNF337-AS1	0	0	-0.00289	0.00289	0	0	1	1	-6.83	ENSG00000213742
Tissue Myeloid cells	4	ZNF337	0	0	-0.00289	0.00289	0	0	1	1	-6.83	ENSG00000130684
Tissue Myeloid cells	4	DUSP15	0	0	-0.00289	0.00289	0	0	1	1	-6.83	ENSG00000149599
Tissue Myeloid cells	4	ASXL1	0	0	-0.00289	0.00289	0	0	1	1	-6.83	ENSG00000171456
Tissue Myeloid cells	4	NOL4L	0	0	-0.00289	0.00289	0	0	1	1	-6.83	ENSG00000197183
Tissue Myeloid cells	4	ACTL10	0	0	-0.00289	0.00289	0	0	1	1	-6.83	ENSG00000182584
Tissue Myeloid cells	4	GGT7	0	0	-0.00289	0.00289	0	0	1	1	-6.83	ENSG00000131067
Tissue Myeloid cells	4	SPAG4	0	0	-0.00289	0.00289	0	0	1	1	-6.83	ENSG00000061656
Tissue Myeloid cells	4	PLCG1	0	0	-0.00289	0.00289	0	0	1	1	-6.83	ENSG00000124181
Tissue Myeloid cells	4	ZHX3	0	0	-0.00289	0.00289	0	0	1	1	-6.83	ENSG00000174306
Tissue Myeloid cells	4	L3MBTL1	0	0	-0.00289	0.00289	0	0	1	1	-6.83	ENSG00000185513
Tissue Myeloid cells	4	OSER1-DT	0	0	-0.00289	0.00289	0	0	1	1	-6.83	ENSG00000223891
Tissue Myeloid cells	4	PABPC1L	0	0	-0.00289	0.00289	0	0	1	1	-6.83	ENSG00000101104
Tissue Myeloid cells	4	ZSWIM3	0	0	-0.00289	0.00289	0	0	1	1	-6.83	ENSG00000132801
Tissue Myeloid cells	4	ZSWIM1	0	0	-0.00289	0.00289	0	0	1	1	-6.83	ENSG00000168612
Tissue Myeloid cells	4	ZNF334	0	0	-0.00289	0.00289	0	0	1	1	-6.83	ENSG00000198185
Tissue Myeloid cells	4	TRERNA1	0	0	-0.00289	0.00289	0	0	1	1	-6.83	ENSG00000231265
Tissue Myeloid cells	4	PMEPA1	0	0	-0.00289	0.00289	0	0	1	1	-6.83	ENSG00000124225
Tissue Myeloid cells	4	NPEPL1	0	0	-0.00289	0.00289	0	0	1	1	-6.83	ENSG00000215440
Tissue Myeloid cells	4	SYCP2	0	0	-0.00289	0.00289	0	0	1	1	-6.83	ENSG00000196074
Tissue Myeloid cells	4	SS18L1	0	0	-0.00289	0.00289	0	0	1	1	-6.83	ENSG00000184402
Tissue Myeloid cells	4	LAMA5	0	0	-0.00289	0.00289	0	0	1	1	-6.83	ENSG00000130702
Tissue Myeloid cells	4	CABLES2	0	0	-0.00289	0.00289	0	0	1	1	-6.83	ENSG00000149679
Tissue Myeloid cells	4	SLCO4A1	0	0	-0.00289	0.00289	0	0	1	1	-6.83	ENSG00000101187
Tissue Myeloid cells	4	AL357033.4	0	0	-0.00289	0.00289	0	0	1	1	-6.83	ENSG00000277496
Tissue Myeloid cells	4	NTSR1	0	0	-0.00289	0.00289	0	0	1	1	-6.83	ENSG00000101188
Tissue Myeloid cells	4	TCFL5	0	0	-0.00289	0.00289	0	0	1	1	-6.83	ENSG00000101190
Tissue Myeloid cells	4	AL117379.1	0	0	-0.00289	0.00289	0	0	1	1	-6.83	ENSG00000273759
Tissue Myeloid cells	4	STMN3	0	0	-0.00289	0.00289	0	0	1	1	-6.83	ENSG00000197457
Tissue Myeloid cells	4	RTEL1-TNFRSF6B	0	0	-0.00289	0.00289	0	0	1	1	-6.83	ENSG00000026036
Tissue Myeloid cells	4	SAMD10	0	0	-0.00289	0.00289	0	0	1	1	-6.83	ENSG00000130590
Tissue Myeloid cells	4	OPRL1	0	0	-0.00289	0.00289	0	0	1	1	-6.83	ENSG00000125510
Tissue Myeloid cells	4	LKAAEAR1	0	0	-0.00289	0.00289	0	0	1	1	-6.83	ENSG00000171695
Tissue Myeloid cells	4	GZMM	0	0	-0.00289	0.00289	0	0	1	1	-6.83	ENSG00000197540
Tissue Myeloid cells	4	FSTL3	0	0	-0.00289	0.00289	0	0	1	1	-6.83	ENSG00000070404
Tissue Myeloid cells	4	AZU1	0	0	-0.00289	0.00289	0	0	1	1	-6.83	ENSG00000172232
Tissue Myeloid cells	4	AC027307.3	0	0	-0.00289	0.00289	0	0	1	1	-6.83	ENSG00000268798
Tissue Myeloid cells	4	MEX3D	0	0	-0.00289	0.00289	0	0	1	1	-6.83	ENSG00000181588
Tissue Myeloid cells	4	ATP8B3	0	0	-0.00289	0.00289	0	0	1	1	-6.83	ENSG00000130270
Tissue Myeloid cells	4	JSRP1	0	0	-0.00289	0.00289	0	0	1	1	-6.83	ENSG00000167476
Tissue Myeloid cells	4	THOP1	0	0	-0.00289	0.00289	0	0	1	1	-6.83	ENSG00000172009
Tissue Myeloid cells	4	ZNF57	0	0	-0.00289	0.00289	0	0	1	1	-6.83	ENSG00000171970
Tissue Myeloid cells	4	AC005944.1	0	0	-0.00289	0.00289	0	0	1	1	-6.83	ENSG00000267469
Tissue Myeloid cells	4	GNA11	0	0	-0.00289	0.00289	0	0	1	1	-6.83	ENSG00000088256
Tissue Myeloid cells	4	PIAS4	0	0	-0.00289	0.00289	0	0	1	1	-6.83	ENSG00000105229
Tissue Myeloid cells	4	ANKRD24	0	0	-0.00289	0.00289	0	0	1	1	-6.83	ENSG00000089847
Tissue Myeloid cells	4	FSD1	0	0	-0.00289	0.00289	0	0	1	1	-6.83	ENSG00000105255
Tissue Myeloid cells	4	PLIN5	0	0	-0.00289	0.00289	0	0	1	1	-6.83	ENSG00000214456
Tissue Myeloid cells	4	ARRDC5	0	0	-0.00289	0.00289	0	0	1	1	-6.83	ENSG00000205784
Tissue Myeloid cells	4	HSD11B1L	0	0	-0.00289	0.00289	0	0	1	1	-6.83	ENSG00000167733
Tissue Myeloid cells	4	CAPS	0	0	-0.00289	0.00289	0	0	1	1	-6.83	ENSG00000105519
Tissue Myeloid cells	4	AC011444.1	0	0	-0.00289	0.00289	0	0	1	1	-6.83	ENSG00000266983
Tissue Myeloid cells	4	TNFSF9	0	0	-0.00289	0.00289	0	0	1	1	-6.83	ENSG00000125657
Tissue Myeloid cells	4	C3	0	0	-0.00289	0.00289	0	0	1	1	-6.83	ENSG00000125730
Tissue Myeloid cells	4	SH2D3A	0	0	-0.00289	0.00289	0	0	1	1	-6.83	ENSG00000125731
Tissue Myeloid cells	4	INSR	0	0	-0.00289	0.00289	0	0	1	1	-6.83	ENSG00000171105
Tissue Myeloid cells	4	EVI5L	0	0	-0.00289	0.00289	0	0	1	1	-6.83	ENSG00000142459
Tissue Myeloid cells	4	ZNF558	0	0	-0.00289	0.00289	0	0	1	1	-6.83	ENSG00000167785
Tissue Myeloid cells	4	ZNF699	0	0	-0.00289	0.00289	0	0	1	1	-6.83	ENSG00000196110
Tissue Myeloid cells	4	ICAM5	0	0	-0.00289	0.00289	0	0	1	1	-6.83	ENSG00000105376
Tissue Myeloid cells	4	KANK2	0	0	-0.00289	0.00289	0	0	1	1	-6.83	ENSG00000197256
Tissue Myeloid cells	4	ZNF653	0	0	-0.00289	0.00289	0	0	1	1	-6.83	ENSG00000161914
Tissue Myeloid cells	4	ZNF823	0	0	-0.00289	0.00289	0	0	1	1	-6.83	ENSG00000197933
Tissue Myeloid cells	4	ZNF69	0	0	-0.00289	0.00289	0	0	1	1	-6.83	ENSG00000198429
Tissue Myeloid cells	4	ZNF763	0	0	-0.00289	0.00289	0	0	1	1	-6.83	ENSG00000197054
Tissue Myeloid cells	4	ZNF844	0	0	-0.00289	0.00289	0	0	1	1	-6.83	ENSG00000223547
Tissue Myeloid cells	4	ZNF442	0	0	-0.00289	0.00289	0	0	1	1	-6.83	ENSG00000198342
Tissue Myeloid cells	4	AC008758.4	0	0	-0.00289	0.00289	0	0	1	1	-6.83	ENSG00000268744
Tissue Myeloid cells	4	ZNF799	0	0	-0.00289	0.00289	0	0	1	1	-6.83	ENSG00000196466
Tissue Myeloid cells	4	ZNF443	0	0	-0.00289	0.00289	0	0	1	1	-6.83	ENSG00000180855
Tissue Myeloid cells	4	FBXW9	0	0	-0.00289	0.00289	0	0	1	1	-6.83	ENSG00000132004
Tissue Myeloid cells	4	HOOK2	0	0	-0.00289	0.00289	0	0	1	1	-6.83	ENSG00000095066
Tissue Myeloid cells	4	AC092069.1	0	0	-0.00289	0.00289	0	0	1	1	-6.83	ENSG00000267458
Tissue Myeloid cells	4	NFIX	0	0	-0.00289	0.00289	0	0	1	1	-6.83	ENSG00000008441
Tissue Myeloid cells	4	AC011446.2	0	0	-0.00289	0.00289	0	0	1	1	-6.83	ENSG00000267598
Tissue Myeloid cells	4	CACNA1A	0	0	-0.00289	0.00289	0	0	1	1	-6.83	ENSG00000141837
Tissue Myeloid cells	4	IL27RA	0	0	-0.00289	0.00289	0	0	1	1	-6.83	ENSG00000104998
Tissue Myeloid cells	4	ADGRL1	0	0	-0.00289	0.00289	0	0	1	1	-6.83	ENSG00000072071
Tissue Myeloid cells	4	CLEC17A	0	0	-0.00289	0.00289	0	0	1	1	-6.83	ENSG00000187912
Tissue Myeloid cells	4	EPHX3	0	0	-0.00289	0.00289	0	0	1	1	-6.83	ENSG00000105131
Tissue Myeloid cells	4	PGLYRP2	0	0	-0.00289	0.00289	0	0	1	1	-6.83	ENSG00000161031
Tissue Myeloid cells	4	CIB3	0	0	-0.00289	0.00289	0	0	1	1	-6.83	ENSG00000141977
Tissue Myeloid cells	4	AC020911.2	0	0	-0.00289	0.00289	0	0	1	1	-6.83	ENSG00000267275
Tissue Myeloid cells	4	KLF2	0	0	-0.00289	0.00289	0	0	1	1	-6.83	ENSG00000127528
Tissue Myeloid cells	4	EPS15L1	0	0	-0.00289	0.00289	0	0	1	1	-6.83	ENSG00000127527
Tissue Myeloid cells	4	ANKLE1	0	0	-0.00289	0.00289	0	0	1	1	-6.83	ENSG00000160117
Tissue Myeloid cells	4	AC010618.3	0	0	-0.00289	0.00289	0	0	1	1	-6.83	ENSG00000269439
Tissue Myeloid cells	4	FAM129C	0	0	-0.00289	0.00289	0	0	1	1	-6.83	ENSG00000167483
Tissue Myeloid cells	4	IQCN	0	0	-0.00289	0.00289	0	0	1	1	-6.83	ENSG00000130518
Tissue Myeloid cells	4	KLHL26	0	0	-0.00289	0.00289	0	0	1	1	-6.83	ENSG00000167487
Tissue Myeloid cells	4	CRTC1	0	0	-0.00289	0.00289	0	0	1	1	-6.83	ENSG00000105662
Tissue Myeloid cells	4	SLC25A42	0	0	-0.00289	0.00289	0	0	1	1	-6.83	ENSG00000181035
Tissue Myeloid cells	4	YJEFN3	0	0	-0.00289	0.00289	0	0	1	1	-6.83	ENSG00000250067
Tissue Myeloid cells	4	PBX4	0	0	-0.00289	0.00289	0	0	1	1	-6.83	ENSG00000105717
Tissue Myeloid cells	4	LPAR2	0	0	-0.00289	0.00289	0	0	1	1	-6.83	ENSG00000064547
Tissue Myeloid cells	4	LINC00663	0	0	-0.00289	0.00289	0	0	1	1	-6.83	ENSG00000266904
Tissue Myeloid cells	4	ZNF253	0	0	-0.00289	0.00289	0	0	1	1	-6.83	ENSG00000256771
Tissue Myeloid cells	4	ZNF682	0	0	-0.00289	0.00289	0	0	1	1	-6.83	ENSG00000197124
Tissue Myeloid cells	4	AC011447.3	0	0	-0.00289	0.00289	0	0	1	1	-6.83	ENSG00000267383
Tissue Myeloid cells	4	ZNF486	0	0	-0.00289	0.00289	0	0	1	1	-6.83	ENSG00000256229
Tissue Myeloid cells	4	ZNF737	0	0	-0.00289	0.00289	0	0	1	1	-6.83	ENSG00000237440
Tissue Myeloid cells	4	ZNF66	0	0	-0.00289	0.00289	0	0	1	1	-6.83	ENSG00000160229
Tissue Myeloid cells	4	ZNF708	0	0	-0.00289	0.00289	0	0	1	1	-6.83	ENSG00000182141
Tissue Myeloid cells	4	ZNF257	0	0	-0.00289	0.00289	0	0	1	1	-6.83	ENSG00000197134
Tissue Myeloid cells	4	ZNF724	0	0	-0.00289	0.00289	0	0	1	1	-6.83	ENSG00000196081
Tissue Myeloid cells	4	AC092329.3	0	0	-0.00289	0.00289	0	0	1	1	-6.83	ENSG00000283201
Tissue Myeloid cells	4	ZNF726	0	0	-0.00289	0.00289	0	0	1	1	-6.83	ENSG00000213967
Tissue Myeloid cells	4	AC092279.1	0	0	-0.00289	0.00289	0	0	1	1	-6.83	ENSG00000268362
Tissue Myeloid cells	4	CCNE1	0	0	-0.00289	0.00289	0	0	1	1	-6.83	ENSG00000105173
Tissue Myeloid cells	4	DPY19L3	0	0	-0.00289	0.00289	0	0	1	1	-6.83	ENSG00000178904
Tissue Myeloid cells	4	AC020910.4	0	0	-0.00289	0.00289	0	0	1	1	-6.83	ENSG00000274104
Tissue Myeloid cells	4	ZNF181	0	0	-0.00289	0.00289	0	0	1	1	-6.83	ENSG00000197841
Tissue Myeloid cells	4	ZNF792	0	0	-0.00289	0.00289	0	0	1	1	-6.83	ENSG00000180884
Tissue Myeloid cells	4	FXYD7	0	0	-0.00289	0.00289	0	0	1	1	-6.83	ENSG00000221946
Tissue Myeloid cells	4	CD22	0	0	-0.00289	0.00289	0	0	1	1	-6.83	ENSG00000012124
Tissue Myeloid cells	4	LINC01531	0	0	-0.00289	0.00289	0	0	1	1	-6.83	ENSG00000205786
Tissue Myeloid cells	4	TMEM147-AS1	0	0	-0.00289	0.00289	0	0	1	1	-6.83	ENSG00000236144
Tissue Myeloid cells	4	AD000671.2	0	0	-0.00289	0.00289	0	0	1	1	-6.83	ENSG00000267120
Tissue Myeloid cells	4	ARHGAP33	0	0	-0.00289	0.00289	0	0	1	1	-6.83	ENSG00000004777
Tissue Myeloid cells	4	AC002116.2	0	0	-0.00289	0.00289	0	0	1	1	-6.83	ENSG00000267698
Tissue Myeloid cells	4	WDR62	0	0	-0.00289	0.00289	0	0	1	1	-6.83	ENSG00000075702
Tissue Myeloid cells	4	ZNF565	0	0	-0.00289	0.00289	0	0	1	1	-6.83	ENSG00000196357
Tissue Myeloid cells	4	ZNF382	0	0	-0.00289	0.00289	0	0	1	1	-6.83	ENSG00000161298
Tissue Myeloid cells	4	ZNF461	0	0	-0.00289	0.00289	0	0	1	1	-6.83	ENSG00000197808
Tissue Myeloid cells	4	AC020928.1	0	0	-0.00289	0.00289	0	0	1	1	-6.83	ENSG00000267254
Tissue Myeloid cells	4	ZNF829	0	0	-0.00289	0.00289	0	0	1	1	-6.83	ENSG00000185869
Tissue Myeloid cells	4	ZNF568	0	0	-0.00289	0.00289	0	0	1	1	-6.83	ENSG00000198453
Tissue Myeloid cells	4	ZNF585A	0	0	-0.00289	0.00289	0	0	1	1	-6.83	ENSG00000196967
Tissue Myeloid cells	4	ZNF569	0	0	-0.00289	0.00289	0	0	1	1	-6.83	ENSG00000196437
Tissue Myeloid cells	4	ZNF793	0	0	-0.00289	0.00289	0	0	1	1	-6.83	ENSG00000188227
Tissue Myeloid cells	4	ZNF571	0	0	-0.00289	0.00289	0	0	1	1	-6.83	ENSG00000180479
Tissue Myeloid cells	4	AC093227.1	0	0	-0.00289	0.00289	0	0	1	1	-6.83	ENSG00000267152
Tissue Myeloid cells	4	C19orf33	0	0	-0.00289	0.00289	0	0	1	1	-6.83	ENSG00000167644
Tissue Myeloid cells	4	CATSPERG	0	0	-0.00289	0.00289	0	0	1	1	-6.83	ENSG00000099338
Tissue Myeloid cells	4	CAPN12	0	0	-0.00289	0.00289	0	0	1	1	-6.83	ENSG00000182472
Tissue Myeloid cells	4	AC022144.1	0	0	-0.00289	0.00289	0	0	1	1	-6.83	ENSG00000267892
Tissue Myeloid cells	4	FBXO17	0	0	-0.00289	0.00289	0	0	1	1	-6.83	ENSG00000269190
Tissue Myeloid cells	4	FBXO27	0	0	-0.00289	0.00289	0	0	1	1	-6.83	ENSG00000161243
Tissue Myeloid cells	4	IFNL1	0	0	-0.00289	0.00289	0	0	1	1	-6.83	ENSG00000182393
Tissue Myeloid cells	4	NUMBL	0	0	-0.00289	0.00289	0	0	1	1	-6.83	ENSG00000105245
Tissue Myeloid cells	4	RAB4B	0	0	-0.00289	0.00289	0	0	1	1	-6.83	ENSG00000167578
Tissue Myeloid cells	4	AC008537.4	0	0	-0.00289	0.00289	0	0	1	1	-6.83	ENSG00000282951
Tissue Myeloid cells	4	TMEM91	0	0	-0.00289	0.00289	0	0	1	1	-6.83	ENSG00000142046
Tissue Myeloid cells	4	AC243960.1	0	0	-0.00289	0.00289	0	0	1	1	-6.83	ENSG00000268027
Tissue Myeloid cells	4	LIPE	0	0	-0.00289	0.00289	0	0	1	1	-6.83	ENSG00000079435
Tissue Myeloid cells	4	CEACAM1	0	0	-0.00289	0.00289	0	0	1	1	-6.83	ENSG00000079385
Tissue Myeloid cells	4	PHLDB3	0	0	-0.00289	0.00289	0	0	1	1	-6.83	ENSG00000176531
Tissue Myeloid cells	4	ZNF575	0	0	-0.00289	0.00289	0	0	1	1	-6.83	ENSG00000176472
Tissue Myeloid cells	4	ZNF222	0	0	-0.00289	0.00289	0	0	1	1	-6.83	ENSG00000159885
Tissue Myeloid cells	4	ZNF223	0	0	-0.00289	0.00289	0	0	1	1	-6.83	ENSG00000178386
Tissue Myeloid cells	4	ZNF225	0	0	-0.00289	0.00289	0	0	1	1	-6.83	ENSG00000256294
Tissue Myeloid cells	4	ZNF229	0	0	-0.00289	0.00289	0	0	1	1	-6.83	ENSG00000278318
Tissue Myeloid cells	4	AC243964.2	0	0	-0.00289	0.00289	0	0	1	1	-6.83	ENSG00000266903
Tissue Myeloid cells	4	AC011481.2	0	0	-0.00289	0.00289	0	0	1	1	-6.83	ENSG00000267282
Tissue Myeloid cells	4	PPP1R13L	0	0	-0.00289	0.00289	0	0	1	1	-6.83	ENSG00000104881
Tissue Myeloid cells	4	GIPR	0	0	-0.00289	0.00289	0	0	1	1	-6.83	ENSG00000010310
Tissue Myeloid cells	4	QPCTL	0	0	-0.00289	0.00289	0	0	1	1	-6.83	ENSG00000011478
Tissue Myeloid cells	4	IRF2BP1	0	0	-0.00289	0.00289	0	0	1	1	-6.83	ENSG00000170604
Tissue Myeloid cells	4	CCDC61	0	0	-0.00289	0.00289	0	0	1	1	-6.83	ENSG00000104983
Tissue Myeloid cells	4	PRKD2	0	0	-0.00289	0.00289	0	0	1	1	-6.83	ENSG00000105287
Tissue Myeloid cells	4	FKRP	0	0	-0.00289	0.00289	0	0	1	1	-6.83	ENSG00000181027
Tissue Myeloid cells	4	CCDC9	0	0	-0.00289	0.00289	0	0	1	1	-6.83	ENSG00000105321
Tissue Myeloid cells	4	DHX34	0	0	-0.00289	0.00289	0	0	1	1	-6.83	ENSG00000134815
Tissue Myeloid cells	4	AC010331.1	0	0	-0.00289	0.00289	0	0	1	1	-6.83	ENSG00000277383
Tissue Myeloid cells	4	BICRA	0	0	-0.00289	0.00289	0	0	1	1	-6.83	ENSG00000063169
Tissue Myeloid cells	4	ZSWIM9	0	0	-0.00289	0.00289	0	0	1	1	-6.83	ENSG00000185453
Tissue Myeloid cells	4	TMEM143	0	0	-0.00289	0.00289	0	0	1	1	-6.83	ENSG00000161558
Tissue Myeloid cells	4	LIN7B	0	0	-0.00289	0.00289	0	0	1	1	-6.83	ENSG00000104863
Tissue Myeloid cells	4	RCN3	0	0	-0.00289	0.00289	0	0	1	1	-6.83	ENSG00000142552
Tissue Myeloid cells	4	PRRG2	0	0	-0.00289	0.00289	0	0	1	1	-6.83	ENSG00000126460
Tissue Myeloid cells	4	TSKS	0	0	-0.00289	0.00289	0	0	1	1	-6.83	ENSG00000126467
Tissue Myeloid cells	4	PTOV1-AS1	0	0	-0.00289	0.00289	0	0	1	1	-6.83	ENSG00000268006
Tissue Myeloid cells	4	PTOV1-AS2	0	0	-0.00289	0.00289	0	0	1	1	-6.83	ENSG00000269352
Tissue Myeloid cells	4	SPIB	0	0	-0.00289	0.00289	0	0	1	1	-6.83	ENSG00000269404
Tissue Myeloid cells	4	C19orf81	0	0	-0.00289	0.00289	0	0	1	1	-6.83	ENSG00000235034
Tissue Myeloid cells	4	IGLON5	0	0	-0.00289	0.00289	0	0	1	1	-6.83	ENSG00000142549
Tissue Myeloid cells	4	CLDND2	0	0	-0.00289	0.00289	0	0	1	1	-6.83	ENSG00000160318
Tissue Myeloid cells	4	SIGLEC5	0	0	-0.00289	0.00289	0	0	1	1	-6.83	ENSG00000105501
Tissue Myeloid cells	4	ZNF432	0	0	-0.00289	0.00289	0	0	1	1	-6.83	ENSG00000256087
Tissue Myeloid cells	4	AC011468.5	0	0	-0.00289	0.00289	0	0	1	1	-6.83	ENSG00000275055
Tissue Myeloid cells	4	ZNF841	0	0	-0.00289	0.00289	0	0	1	1	-6.83	ENSG00000197608
Tissue Myeloid cells	4	ZNF616	0	0	-0.00289	0.00289	0	0	1	1	-6.83	ENSG00000204611
Tissue Myeloid cells	4	ZNF610	0	0	-0.00289	0.00289	0	0	1	1	-6.83	ENSG00000167554
Tissue Myeloid cells	4	ZNF611	0	0	-0.00289	0.00289	0	0	1	1	-6.83	ENSG00000213020
Tissue Myeloid cells	4	ZNF888	0	0	-0.00289	0.00289	0	0	1	1	-6.83	ENSG00000213793
Tissue Myeloid cells	4	ZNF525	0	0	-0.00289	0.00289	0	0	1	1	-6.83	ENSG00000203326
Tissue Myeloid cells	4	LILRA4	0	0	-0.00289	0.00289	0	0	1	1	-6.83	ENSG00000239961
Tissue Myeloid cells	4	LENG8-AS1	0	0	-0.00289	0.00289	0	0	1	1	-6.83	ENSG00000226696
Tissue Myeloid cells	4	EPS8L1	0	0	-0.00289	0.00289	0	0	1	1	-6.83	ENSG00000131037
Tissue Myeloid cells	4	ZNF628	0	0	-0.00289	0.00289	0	0	1	1	-6.83	ENSG00000197483
Tissue Myeloid cells	4	SSC5D	0	0	-0.00289	0.00289	0	0	1	1	-6.83	ENSG00000179954
Tissue Myeloid cells	4	ZNF579	0	0	-0.00289	0.00289	0	0	1	1	-6.83	ENSG00000218891
Tissue Myeloid cells	4	FIZ1	0	0	-0.00289	0.00289	0	0	1	1	-6.83	ENSG00000179943
Tissue Myeloid cells	4	RFPL4AL1	0	0	-0.00289	0.00289	0	0	1	1	-6.83	ENSG00000229292
Tissue Myeloid cells	4	ZNF582	0	0	-0.00289	0.00289	0	0	1	1	-6.83	ENSG00000018869
Tissue Myeloid cells	4	ZNF582-AS1	0	0	-0.00289	0.00289	0	0	1	1	-6.83	ENSG00000267454
Tissue Myeloid cells	4	ZNF583	0	0	-0.00289	0.00289	0	0	1	1	-6.83	ENSG00000198440
Tissue Myeloid cells	4	ZNF471	0	0	-0.00289	0.00289	0	0	1	1	-6.83	ENSG00000196263
Tissue Myeloid cells	4	AC005498.3	0	0	-0.00289	0.00289	0	0	1	1	-6.83	ENSG00000269696
Tissue Myeloid cells	4	ZNF805	0	0	-0.00289	0.00289	0	0	1	1	-6.83	ENSG00000204524
Tissue Myeloid cells	4	AC005261.3	0	0	-0.00289	0.00289	0	0	1	1	-6.83	ENSG00000268713
Tissue Myeloid cells	4	ZNF543	0	0	-0.00289	0.00289	0	0	1	1	-6.83	ENSG00000178229
Tissue Myeloid cells	4	AC005261.2	0	0	-0.00289	0.00289	0	0	1	1	-6.83	ENSG00000268678
Tissue Myeloid cells	4	ZNF304	0	0	-0.00289	0.00289	0	0	1	1	-6.83	ENSG00000131845
Tissue Myeloid cells	4	ZNF772	0	0	-0.00289	0.00289	0	0	1	1	-6.83	ENSG00000197128
Tissue Myeloid cells	4	ZNF773	0	0	-0.00289	0.00289	0	0	1	1	-6.83	ENSG00000152439
Tissue Myeloid cells	4	ZNF549	0	0	-0.00289	0.00289	0	0	1	1	-6.83	ENSG00000121406
Tissue Myeloid cells	4	ZNF550	0	0	-0.00289	0.00289	0	0	1	1	-6.83	ENSG00000251369
Tissue Myeloid cells	4	ZNF154	0	0	-0.00289	0.00289	0	0	1	1	-6.83	ENSG00000179909
Tissue Myeloid cells	4	ZNF671	0	0	-0.00289	0.00289	0	0	1	1	-6.83	ENSG00000083814
Tissue Myeloid cells	4	ZNF776	0	0	-0.00289	0.00289	0	0	1	1	-6.83	ENSG00000152443
Tissue Myeloid cells	4	ZNF552	0	0	-0.00289	0.00289	0	0	1	1	-6.83	ENSG00000178935
Tissue Myeloid cells	4	ZNF587B	0	0	-0.00289	0.00289	0	0	1	1	-6.83	ENSG00000269343
Tissue Myeloid cells	4	ZNF256	0	0	-0.00289	0.00289	0	0	1	1	-6.83	ENSG00000152454
Tissue Myeloid cells	4	ZNF135	0	0	-0.00289	0.00289	0	0	1	1	-6.83	ENSG00000176293
Tissue Myeloid cells	4	ZNF329	0	0	-0.00289	0.00289	0	0	1	1	-6.83	ENSG00000181894
Tissue Myeloid cells	4	ZNF837	0	0	-0.00289	0.00289	0	0	1	1	-6.83	ENSG00000152475
Tissue Myeloid cells	4	ZNF324B	0	0	-0.00289	0.00289	0	0	1	1	-6.83	ENSG00000249471
Tissue Myeloid cells	4	ZNF324	0	0	-0.00289	0.00289	0	0	1	1	-6.83	ENSG00000083812
Tissue Myeloid cells	4	MZF1-AS1	0	0	-0.00289	0.00289	0	0	1	1	-6.83	ENSG00000267858
Tissue Myeloid cells	4	MZF1	0	0	-0.00289	0.00289	0	0	1	1	-6.83	ENSG00000099326
Tissue Myeloid cells	4	ZFY	0	0	-0.00289	0.00289	0	0	1	1	-6.83	ENSG00000067646
Tissue Myeloid cells	4	TTTY15	0	0	-0.00289	0.00289	0	0	1	1	-6.83	ENSG00000233864
Tissue Myeloid cells	4	USP9Y	0	0	-0.00289	0.00289	0	0	1	1	-6.83	ENSG00000114374
Tissue Myeloid cells	4	UTY	0	0	-0.00289	0.00289	0	0	1	1	-6.83	ENSG00000183878
Tissue Myeloid cells	4	TMSB4Y	0	0	-0.00289	0.00289	0	0	1	1	-6.83	ENSG00000154620
Tissue Myeloid cells	4	KDM5D	0	0	-0.00289	0.00289	0	0	1	1	-6.83	ENSG00000012817
Tissue Myeloid cells	4	AP000547.3	0	0	-0.00289	0.00289	0	0	1	1	-6.83	ENSG00000283633
Tissue Myeloid cells	4	TMEM121B	0	0	-0.00289	0.00289	0	0	1	1	-6.83	ENSG00000183307
Tissue Myeloid cells	4	LINC00528	0	0	-0.00289	0.00289	0	0	1	1	-6.83	ENSG00000269220
Tissue Myeloid cells	4	MICAL3	0	0	-0.00289	0.00289	0	0	1	1	-6.83	ENSG00000243156
Tissue Myeloid cells	4	LINC01311	0	0	-0.00289	0.00289	0	0	1	1	-6.83	ENSG00000260924
Tissue Myeloid cells	4	RTL10	0	0	-0.00289	0.00289	0	0	1	1	-6.83	ENSG00000215012
Tissue Myeloid cells	4	ZNF74	0	0	-0.00289	0.00289	0	0	1	1	-6.83	ENSG00000185252
Tissue Myeloid cells	4	THAP7-AS1	0	0	-0.00289	0.00289	0	0	1	1	-6.83	ENSG00000230513
Tissue Myeloid cells	4	HIC2	0	0	-0.00289	0.00289	0	0	1	1	-6.83	ENSG00000169635
Tissue Myeloid cells	4	AC245452.1	0	0	-0.00289	0.00289	0	0	1	1	-6.83	ENSG00000224086
Tissue Myeloid cells	4	AC245060.5	0	0	-0.00289	0.00289	0	0	1	1	-6.83	ENSG00000274422
Tissue Myeloid cells	4	ZNF280B	0	0	-0.00289	0.00289	0	0	1	1	-6.83	ENSG00000275004
Tissue Myeloid cells	4	IGLL5	0	0	-0.00289	0.00289	0	0	1	1	-6.83	ENSG00000254709
Tissue Myeloid cells	4	GNAZ	0	0	-0.00289	0.00289	0	0	1	1	-6.83	ENSG00000128266
Tissue Myeloid cells	4	BCR	0	0	-0.00289	0.00289	0	0	1	1	-6.83	ENSG00000186716
Tissue Myeloid cells	4	SLC2A11	0	0	-0.00289	0.00289	0	0	1	1	-6.83	ENSG00000133460
Tissue Myeloid cells	4	GSTT2B	0	0	-0.00289	0.00289	0	0	1	1	-6.83	ENSG00000133433
Tissue Myeloid cells	4	CRYBB2	0	0	-0.00289	0.00289	0	0	1	1	-6.83	ENSG00000244752
Tissue Myeloid cells	4	SEZ6L	0	0	-0.00289	0.00289	0	0	1	1	-6.83	ENSG00000100095
Tissue Myeloid cells	4	RASL10A	0	0	-0.00289	0.00289	0	0	1	1	-6.83	ENSG00000100276
Tissue Myeloid cells	4	AC003681.1	0	0	-0.00289	0.00289	0	0	1	1	-6.83	ENSG00000279159
Tissue Myeloid cells	4	SLC35E4	0	0	-0.00289	0.00289	0	0	1	1	-6.83	ENSG00000100036
Tissue Myeloid cells	4	INPP5J	0	0	-0.00289	0.00289	0	0	1	1	-6.83	ENSG00000185133
Tissue Myeloid cells	4	LINC01521	0	0	-0.00289	0.00289	0	0	1	1	-6.83	ENSG00000213888
Tissue Myeloid cells	4	IL2RB	0	0	-0.00289	0.00289	0	0	1	1	-6.83	ENSG00000100385
Tissue Myeloid cells	4	GCAT	0	0	-0.00289	0.00289	0	0	1	1	-6.83	ENSG00000100116
Tissue Myeloid cells	4	TMEM184B	0	0	-0.00289	0.00289	0	0	1	1	-6.83	ENSG00000198792
Tissue Myeloid cells	4	TPTEP2-CSNK1E	0	0	-0.00289	0.00289	0	0	1	1	-6.83	ENSG00000283900
Tissue Myeloid cells	4	APOBEC3B	0	0	-0.00289	0.00289	0	0	1	1	-6.83	ENSG00000179750
Tissue Myeloid cells	4	CBX7	0	0	-0.00289	0.00289	0	0	1	1	-6.83	ENSG00000100307
Tissue Myeloid cells	4	AL022238.2	0	0	-0.00289	0.00289	0	0	1	1	-6.83	ENSG00000229999
Tissue Myeloid cells	4	AL021453.1	0	0	-0.00289	0.00289	0	0	1	1	-6.83	ENSG00000184068
Tissue Myeloid cells	4	SEPT3	0	0	-0.00289	0.00289	0	0	1	1	-6.83	ENSG00000100167
Tissue Myeloid cells	4	TCF20	0	0	-0.00289	0.00289	0	0	1	1	-6.83	ENSG00000100207
Tissue Myeloid cells	4	AL022316.1	0	0	-0.00289	0.00289	0	0	1	1	-6.83	ENSG00000230107
Tissue Myeloid cells	4	SERHL2	0	0	-0.00289	0.00289	0	0	1	1	-6.83	ENSG00000183569
Tissue Myeloid cells	4	Z93241.1	0	0	-0.00289	0.00289	0	0	1	1	-6.83	ENSG00000270022
Tissue Myeloid cells	4	PRR5	0	0	-0.00289	0.00289	0	0	1	1	-6.83	ENSG00000186654
Tissue Myeloid cells	4	UPK3A	0	0	-0.00289	0.00289	0	0	1	1	-6.83	ENSG00000100373
Tissue Myeloid cells	4	FAM118A	0	0	-0.00289	0.00289	0	0	1	1	-6.83	ENSG00000100376
Tissue Myeloid cells	4	RIBC2	0	0	-0.00289	0.00289	0	0	1	1	-6.83	ENSG00000128408
Tissue Myeloid cells	4	PRR34	0	0	-0.00289	0.00289	0	0	1	1	-6.83	ENSG00000182257
Tissue Myeloid cells	4	PPARA	0	0	-0.00289	0.00289	0	0	1	1	-6.83	ENSG00000186951
Tissue Myeloid cells	4	TRMU	0	0	-0.00289	0.00289	0	0	1	1	-6.83	ENSG00000100416
Tissue Myeloid cells	4	ALG12	0	0	-0.00289	0.00289	0	0	1	1	-6.83	ENSG00000182858
Tissue Myeloid cells	4	SCO2	0	0	-0.00289	0.00289	0	0	1	1	-6.83	ENSG00000284194
Tissue Myeloid cells	4	FP565260.6	0	0	-0.00289	0.00289	0	0	1	1	-6.83	ENSG00000280433
Tissue Myeloid cells	4	SIK1B	0	0	-0.00289	0.00289	0	0	1	1	-6.83	ENSG00000275993
Tissue Myeloid cells	4	CU638689.5	0	0	-0.00289	0.00289	0	0	1	1	-6.83	ENSG00000280164
Tissue Myeloid cells	4	CR381653.1	0	0	-0.00289	0.00289	0	0	1	1	-6.83	ENSG00000278932
Tissue Myeloid cells	4	AF127577.4	0	0	-0.00289	0.00289	0	0	1	1	-6.83	ENSG00000235609
Tissue Myeloid cells	4	MIR99AHG	0	0	-0.00289	0.00289	0	0	1	1	-6.83	ENSG00000215386
Tissue Myeloid cells	4	LINC01684	0	0	-0.00289	0.00289	0	0	1	1	-6.83	ENSG00000237484
Tissue Myeloid cells	4	CYYR1	0	0	-0.00289	0.00289	0	0	1	1	-6.83	ENSG00000166265
Tissue Myeloid cells	4	TIAM1	0	0	-0.00289	0.00289	0	0	1	1	-6.83	ENSG00000156299
Tissue Myeloid cells	4	CHAF1B	0	0	-0.00289	0.00289	0	0	1	1	-6.83	ENSG00000159259
Tissue Myeloid cells	4	HLCS	0	0	-0.00289	0.00289	0	0	1	1	-6.83	ENSG00000159267
Tissue Myeloid cells	4	AP001412.1	0	0	-0.00289	0.00289	0	0	1	1	-6.83	ENSG00000272948
Tissue Myeloid cells	4	AF064858.3	0	0	-0.00289	0.00289	0	0	1	1	-6.83	ENSG00000237721
Tissue Myeloid cells	4	C2CD2	0	0	-0.00289	0.00289	0	0	1	1	-6.83	ENSG00000157617
Tissue Myeloid cells	4	WDR4	0	0	-0.00289	0.00289	0	0	1	1	-6.83	ENSG00000160193
Tissue Myeloid cells	4	U2AF1	0	0	-0.00289	0.00289	0	0	1	1	-6.83	ENSG00000160201
Tissue Myeloid cells	4	AP001056.1	0	0	-0.00289	0.00289	0	0	1	1	-6.83	ENSG00000237604
Tissue Myeloid cells	4	AP001062.1	0	0	-0.00289	0.00289	0	0	1	1	-6.83	ENSG00000184441
Tissue Myeloid cells	4	AL844908.1	0	0	-0.00289	0.00289	0	0	1	1	-6.83	ENSG00000272825
Tissue Myeloid cells	4	ADARB1	0	0	-0.00289	0.00289	0	0	1	1	-6.83	ENSG00000197381
Tissue Myeloid cells	4	PCBP3	0	0	-0.00289	0.00289	0	0	1	1	-6.83	ENSG00000183570
Tissue Myeloid cells	4	MCM3AP-AS1	0	0	-0.00289	0.00289	0	0	1	1	-6.83	ENSG00000215424
Tissue Myeloid cells	4	AP001469.3	0	0	-0.00289	0.00289	0	0	1	1	-6.83	ENSG00000239415
Tissue Myeloid cells	4	C21orf58	0	0	-0.00289	0.00289	0	0	1	1	-6.83	ENSG00000160298
Tissue Myeloid cells	4	PCNT	0	0	-0.00289	0.00289	0	0	1	1	-6.83	ENSG00000160299
Tissue Myeloid cells	4	AC007325.1	0	0	-0.00289	0.00289	0	0	1	1	-6.83	ENSG00000276017
Tissue Myeloid cells	4	AGMAT	0	0	-0.00289	0.00289	0	0	1	1	-6.83	ENSG00000116771
Tissue Myeloid cells	4	NBL1	0	0	-0.00289	0.00289	0	0	1	1	-6.83	ENSG00000158747
Tissue Myeloid cells	4	ZNF436	0	0	-0.00289	0.00289	0	0	1	1	-6.83	ENSG00000125945
Tissue Myeloid cells	4	AL139289.2	0	0	-0.00289	0.00289	0	0	1	1	-6.83	ENSG00000234694
Tissue Myeloid cells	4	LRP8	0	0	-0.00289	0.00289	0	0	1	1	-6.83	ENSG00000157193
Tissue Myeloid cells	4	PLPP3	0	0	-0.00289	0.00289	0	0	1	1	-6.83	ENSG00000162407
Tissue Myeloid cells	4	TTLL7	0	0	-0.00289	0.00289	0	0	1	1	-6.83	ENSG00000137941
Tissue Myeloid cells	4	RTCA-AS1	0	0	-0.00289	0.00289	0	0	1	1	-6.83	ENSG00000224616
Tissue Myeloid cells	4	KCNA3	0	0	-0.00289	0.00289	0	0	1	1	-6.83	ENSG00000177272
Tissue Myeloid cells	4	BCL2L15	0	0	-0.00289	0.00289	0	0	1	1	-6.83	ENSG00000188761
Tissue Myeloid cells	4	AC239868.3	0	0	-0.00289	0.00289	0	0	1	1	-6.83	ENSG00000272993
Tissue Myeloid cells	4	PAQR6	0	0	-0.00289	0.00289	0	0	1	1	-6.83	ENSG00000160781
Tissue Myeloid cells	4	SLAMF6	0	0	-0.00289	0.00289	0	0	1	1	-6.83	ENSG00000162739
Tissue Myeloid cells	4	AL121985.1	0	0	-0.00289	0.00289	0	0	1	1	-6.83	ENSG00000228863
Tissue Myeloid cells	4	XCL1	0	0	-0.00289	0.00289	0	0	1	1	-6.83	ENSG00000143184
Tissue Myeloid cells	4	AL359265.3	0	0	-0.00289	0.00289	0	0	1	1	-6.83	ENSG00000236021
Tissue Myeloid cells	4	CHIT1	0	0	-0.00289	0.00289	0	0	1	1	-6.83	ENSG00000133063
Tissue Myeloid cells	4	CAMK1G	0	0	-0.00289	0.00289	0	0	1	1	-6.83	ENSG00000008118
Tissue Myeloid cells	4	AL391832.3	0	0	-0.00289	0.00289	0	0	1	1	-6.83	ENSG00000258082
Tissue Myeloid cells	4	AC007249.2	0	0	-0.00289	0.00289	0	0	1	1	-6.83	ENSG00000257135
Tissue Myeloid cells	4	AL133245.1	0	0	-0.00289	0.00289	0	0	1	1	-6.83	ENSG00000272754
Tissue Myeloid cells	4	LINC01126	0	0	-0.00289	0.00289	0	0	1	1	-6.83	ENSG00000279873
Tissue Myeloid cells	4	LINC01127	0	0	-0.00289	0.00289	0	0	1	1	-6.83	ENSG00000281162
Tissue Myeloid cells	4	SH3RF3	0	0	-0.00289	0.00289	0	0	1	1	-6.83	ENSG00000172985
Tissue Myeloid cells	4	RND3	0	0	-0.00289	0.00289	0	0	1	1	-6.83	ENSG00000115963
Tissue Myeloid cells	4	ERMN	0	0	-0.00289	0.00289	0	0	1	1	-6.83	ENSG00000136541
Tissue Myeloid cells	4	AC108047.1	0	0	-0.00289	0.00289	0	0	1	1	-6.83	ENSG00000233654
Tissue Myeloid cells	4	ABCB6	0	0	-0.00289	0.00289	0	0	1	1	-6.83	ENSG00000115657
Tissue Myeloid cells	4	PPARG	0	0	-0.00289	0.00289	0	0	1	1	-6.83	ENSG00000132170
Tissue Myeloid cells	4	LINC00960	0	0	-0.00289	0.00289	0	0	1	1	-6.83	ENSG00000242516
Tissue Myeloid cells	4	C3orf52	0	0	-0.00289	0.00289	0	0	1	1	-6.83	ENSG00000114529
Tissue Myeloid cells	4	AC108673.3	0	0	-0.00289	0.00289	0	0	1	1	-6.83	ENSG00000273437
Tissue Myeloid cells	4	IL20RB	0	0	-0.00289	0.00289	0	0	1	1	-6.83	ENSG00000174564
Tissue Myeloid cells	4	AC080013.1	0	0	-0.00289	0.00289	0	0	1	1	-6.83	ENSG00000240207
Tissue Myeloid cells	4	SERPINI1	0	0	-0.00289	0.00289	0	0	1	1	-6.83	ENSG00000163536
Tissue Myeloid cells	4	AC007620.2	0	0	-0.00289	0.00289	0	0	1	1	-6.83	ENSG00000242539
Tissue Myeloid cells	4	TPRG1-AS1	0	0	-0.00289	0.00289	0	0	1	1	-6.83	ENSG00000234076
Tissue Myeloid cells	4	TM4SF19-AS1	0	0	-0.00289	0.00289	0	0	1	1	-6.83	ENSG00000235897
Tissue Myeloid cells	4	TM4SF19	0	0	-0.00289	0.00289	0	0	1	1	-6.83	ENSG00000145107
Tissue Myeloid cells	4	LINC02362	0	0	-0.00289	0.00289	0	0	1	1	-6.83	ENSG00000249096
Tissue Myeloid cells	4	CMBL	0	0	-0.00289	0.00289	0	0	1	1	-6.83	ENSG00000164237
Tissue Myeloid cells	4	PRLR	0	0	-0.00289	0.00289	0	0	1	1	-6.83	ENSG00000113494
Tissue Myeloid cells	4	IL31RA	0	0	-0.00289	0.00289	0	0	1	1	-6.83	ENSG00000164509
Tissue Myeloid cells	4	AC008972.2	0	0	-0.00289	0.00289	0	0	1	1	-6.83	ENSG00000272081
Tissue Myeloid cells	4	AC008840.1	0	0	-0.00289	0.00289	0	0	1	1	-6.83	ENSG00000250240
Tissue Myeloid cells	4	PCDH12	0	0	-0.00289	0.00289	0	0	1	1	-6.83	ENSG00000113555
Tissue Myeloid cells	4	SPINK1	0	0	-0.00289	0.00289	0	0	1	1	-6.83	ENSG00000164266
Tissue Myeloid cells	4	F12	0	0	-0.00289	0.00289	0	0	1	1	-6.83	ENSG00000131187
Tissue Myeloid cells	4	TRIM7	0	0	-0.00289	0.00289	0	0	1	1	-6.83	ENSG00000146054
Tissue Myeloid cells	4	AL359643.3	0	0	-0.00289	0.00289	0	0	1	1	-6.83	ENSG00000272142
Tissue Myeloid cells	4	EDN1	0	0	-0.00289	0.00289	0	0	1	1	-6.83	ENSG00000078401
Tissue Myeloid cells	4	DDR1	0	0	-0.00289	0.00289	0	0	1	1	-6.83	ENSG00000204580
Tissue Myeloid cells	4	AL645933.2	0	0	-0.00289	0.00289	0	0	1	1	-6.83	ENSG00000272221
Tissue Myeloid cells	4	PTCRA	0	0	-0.00289	0.00289	0	0	1	1	-6.83	ENSG00000171611
Tissue Myeloid cells	4	AL024508.2	0	0	-0.00289	0.00289	0	0	1	1	-6.83	ENSG00000272189
Tissue Myeloid cells	4	GVQW2	0	0	-0.00289	0.00289	0	0	1	1	-6.83	ENSG00000279968
Tissue Myeloid cells	4	LINC01624	0	0	-0.00289	0.00289	0	0	1	1	-6.83	ENSG00000227508
Tissue Myeloid cells	4	CASTOR3	0	0	-0.00289	0.00289	0	0	1	1	-6.83	ENSG00000239521
Tissue Myeloid cells	4	ANOS1	0	0	-0.00289	0.00289	0	0	1	1	-6.83	ENSG00000011201
Tissue Myeloid cells	4	AC091808.1	0	0	-0.00289	0.00289	0	0	1	1	-6.83	ENSG00000234191
Tissue Myeloid cells	4	DIAPH2-AS1	0	0	-0.00289	0.00289	0	0	1	1	-6.83	ENSG00000236256
Tissue Myeloid cells	4	ZCCHC18	0	0	-0.00289	0.00289	0	0	1	1	-6.83	ENSG00000166707
Tissue Myeloid cells	4	MORC4	0	0	-0.00289	0.00289	0	0	1	1	-6.83	ENSG00000133131
Tissue Myeloid cells	4	LONRF3	0	0	-0.00289	0.00289	0	0	1	1	-6.83	ENSG00000175556
Tissue Myeloid cells	4	ZDHHC9	0	0	-0.00289	0.00289	0	0	1	1	-6.83	ENSG00000188706
Tissue Myeloid cells	4	ZFP92	0	0	-0.00289	0.00289	0	0	1	1	-6.83	ENSG00000189420
Tissue Myeloid cells	4	DEFB1	0	0	-0.00289	0.00289	0	0	1	1	-6.83	ENSG00000164825
Tissue Myeloid cells	4	MTUS1	0	0	-0.00289	0.00289	0	0	1	1	-6.83	ENSG00000129422
Tissue Myeloid cells	4	LPL	0	0	-0.00289	0.00289	0	0	1	1	-6.83	ENSG00000175445
Tissue Myeloid cells	4	FAM110B	0	0	-0.00289	0.00289	0	0	1	1	-6.83	ENSG00000169122
Tissue Myeloid cells	4	AC079015.1	0	0	-0.00289	0.00289	0	0	1	1	-6.83	ENSG00000253988
Tissue Myeloid cells	4	KANK1	0	0	-0.00289	0.00289	0	0	1	1	-6.83	ENSG00000107104
Tissue Myeloid cells	4	AL358113.1	0	0	-0.00289	0.00289	0	0	1	1	-6.83	ENSG00000285130
Tissue Myeloid cells	4	TLE1	0	0	-0.00289	0.00289	0	0	1	1	-6.83	ENSG00000196781
Tissue Myeloid cells	4	GOLM1	0	0	-0.00289	0.00289	0	0	1	1	-6.83	ENSG00000135052
Tissue Myeloid cells	4	AL359182.2	0	0	-0.00289	0.00289	0	0	1	1	-6.83	ENSG00000230013
Tissue Myeloid cells	4	AL160272.1	0	0	-0.00289	0.00289	0	0	1	1	-6.83	ENSG00000284977
Tissue Myeloid cells	4	AC068580.4	0	0	-0.00289	0.00289	0	0	1	1	-6.83	ENSG00000250644
Tissue Myeloid cells	4	CHRNA10	0	0	-0.00289	0.00289	0	0	1	1	-6.83	ENSG00000129749
Tissue Myeloid cells	4	AC104389.4	0	0	-0.00289	0.00289	0	0	1	1	-6.83	ENSG00000239920
Tissue Myeloid cells	4	APBB1	0	0	-0.00289	0.00289	0	0	1	1	-6.83	ENSG00000166313
Tissue Myeloid cells	4	CYB5R2	0	0	-0.00289	0.00289	0	0	1	1	-6.83	ENSG00000166394
Tissue Myeloid cells	4	AC124798.1	0	0	-0.00289	0.00289	0	0	1	1	-6.83	ENSG00000260196
Tissue Myeloid cells	4	AP001160.1	0	0	-0.00289	0.00289	0	0	1	1	-6.83	ENSG00000256690
Tissue Myeloid cells	4	AP001453.1	0	0	-0.00289	0.00289	0	0	1	1	-6.83	ENSG00000256116
Tissue Myeloid cells	4	FOLR3	0	0	-0.00289	0.00289	0	0	1	1	-6.83	ENSG00000110203
Tissue Myeloid cells	4	PDE2A	0	0	-0.00289	0.00289	0	0	1	1	-6.83	ENSG00000186642
Tissue Myeloid cells	4	KCNJ5	0	0	-0.00289	0.00289	0	0	1	1	-6.83	ENSG00000120457
Tissue Myeloid cells	4	AL137186.2	0	0	-0.00289	0.00289	0	0	1	1	-6.83	ENSG00000232807
Tissue Myeloid cells	4	AL136320.1	0	0	-0.00289	0.00289	0	0	1	1	-6.83	ENSG00000230322
Tissue Myeloid cells	4	STAM-AS1	0	0	-0.00289	0.00289	0	0	1	1	-6.83	ENSG00000260589
Tissue Myeloid cells	4	TMEM26-AS1	0	0	-0.00289	0.00289	0	0	1	1	-6.83	ENSG00000237233
Tissue Myeloid cells	4	RTKN2	0	0	-0.00289	0.00289	0	0	1	1	-6.83	ENSG00000182010
Tissue Myeloid cells	4	CH25H	0	0	-0.00289	0.00289	0	0	1	1	-6.83	ENSG00000138135
Tissue Myeloid cells	4	LINC01374	0	0	-0.00289	0.00289	0	0	1	1	-6.83	ENSG00000280560
Tissue Myeloid cells	4	INPP5A	0	0	-0.00289	0.00289	0	0	1	1	-6.83	ENSG00000068383
Tissue Myeloid cells	4	CLEC12B	0	0	-0.00289	0.00289	0	0	1	1	-6.83	ENSG00000256660
Tissue Myeloid cells	4	KLRC1	0	0	-0.00289	0.00289	0	0	1	1	-6.83	ENSG00000134545
Tissue Myeloid cells	4	AC073610.3	0	0	-0.00289	0.00289	0	0	1	1	-6.83	ENSG00000272822
Tissue Myeloid cells	4	ITGA7	0	0	-0.00289	0.00289	0	0	1	1	-6.83	ENSG00000135424
Tissue Myeloid cells	4	ARHGEF25	0	0	-0.00289	0.00289	0	0	1	1	-6.83	ENSG00000240771
Tissue Myeloid cells	4	SIRT4	0	0	-0.00289	0.00289	0	0	1	1	-6.83	ENSG00000089163
Tissue Myeloid cells	4	MMP17	0	0	-0.00289	0.00289	0	0	1	1	-6.83	ENSG00000198598
Tissue Myeloid cells	4	SPATA13-AS1	0	0	-0.00289	0.00289	0	0	1	1	-6.83	ENSG00000227213
Tissue Myeloid cells	4	FAM124A	0	0	-0.00289	0.00289	0	0	1	1	-6.83	ENSG00000150510
Tissue Myeloid cells	4	EDNRB	0	0	-0.00289	0.00289	0	0	1	1	-6.83	ENSG00000136160
Tissue Myeloid cells	4	FARP1	0	0	-0.00289	0.00289	0	0	1	1	-6.83	ENSG00000152767
Tissue Myeloid cells	4	AL136295.5	0	0	-0.00289	0.00289	0	0	1	1	-6.83	ENSG00000259529
Tissue Myeloid cells	4	RPL10L	0	0	-0.00289	0.00289	0	0	1	1	-6.83	ENSG00000165496
Tissue Myeloid cells	4	AF111167.2	0	0	-0.00289	0.00289	0	0	1	1	-6.83	ENSG00000259319
Tissue Myeloid cells	4	TMEM63C	0	0	-0.00289	0.00289	0	0	1	1	-6.83	ENSG00000165548
Tissue Myeloid cells	4	EML1	0	0	-0.00289	0.00289	0	0	1	1	-6.83	ENSG00000066629
Tissue Myeloid cells	4	TDRD9	0	0	-0.00289	0.00289	0	0	1	1	-6.83	ENSG00000156414
Tissue Myeloid cells	4	AL583810.1	0	0	-0.00289	0.00289	0	0	1	1	-6.83	ENSG00000258593
Tissue Myeloid cells	4	AC109630.1	0	0	-0.00289	0.00289	0	0	1	1	-6.83	ENSG00000259269
Tissue Myeloid cells	4	SPTBN5	0	0	-0.00289	0.00289	0	0	1	1	-6.83	ENSG00000137877
Tissue Myeloid cells	4	TGM5	0	0	-0.00289	0.00289	0	0	1	1	-6.83	ENSG00000104055
Tissue Myeloid cells	4	ABHD17C	0	0	-0.00289	0.00289	0	0	1	1	-6.83	ENSG00000136379
Tissue Myeloid cells	4	GOLGA6L9	0	0	-0.00289	0.00289	0	0	1	1	-6.83	ENSG00000197978
Tissue Myeloid cells	4	MTRNR2L4	0	0	-0.00289	0.00289	0	0	1	1	-6.83	ENSG00000232196
Tissue Myeloid cells	4	SMIM22	0	0	-0.00289	0.00289	0	0	1	1	-6.83	ENSG00000267795
Tissue Myeloid cells	4	TNFRSF17	0	0	-0.00289	0.00289	0	0	1	1	-6.83	ENSG00000048462
Tissue Myeloid cells	4	NPIPA5	0	0	-0.00289	0.00289	0	0	1	1	-6.83	ENSG00000183793
Tissue Myeloid cells	4	SYT17	0	0	-0.00289	0.00289	0	0	1	1	-6.83	ENSG00000103528
Tissue Myeloid cells	4	ADGRG3	0	0	-0.00289	0.00289	0	0	1	1	-6.83	ENSG00000182885
Tissue Myeloid cells	4	AC009118.3	0	0	-0.00289	0.00289	0	0	1	1	-6.83	ENSG00000276259
Tissue Myeloid cells	4	AC009053.2	0	0	-0.00289	0.00289	0	0	1	1	-6.83	ENSG00000261079
Tissue Myeloid cells	4	AC092723.3	0	0	-0.00289	0.00289	0	0	1	1	-6.83	ENSG00000285012
Tissue Myeloid cells	4	RASD1	0	0	-0.00289	0.00289	0	0	1	1	-6.83	ENSG00000108551
Tissue Myeloid cells	4	NATD1	0	0	-0.00289	0.00289	0	0	1	1	-6.83	ENSG00000274180
Tissue Myeloid cells	4	TLCD1	0	0	-0.00289	0.00289	0	0	1	1	-6.83	ENSG00000160606
Tissue Myeloid cells	4	CCL7	0	0	-0.00289	0.00289	0	0	1	1	-6.83	ENSG00000108688
Tissue Myeloid cells	4	CCL23	0	0	-0.00289	0.00289	0	0	1	1	-6.83	ENSG00000274736
Tissue Myeloid cells	4	AC005332.6	0	0	-0.00289	0.00289	0	0	1	1	-6.83	ENSG00000277476
Tissue Myeloid cells	4	KIF19	0	0	-0.00289	0.00289	0	0	1	1	-6.83	ENSG00000196169
Tissue Myeloid cells	4	CDR2L	0	0	-0.00289	0.00289	0	0	1	1	-6.83	ENSG00000109089
Tissue Myeloid cells	4	LINC00482	0	0	-0.00289	0.00289	0	0	1	1	-6.83	ENSG00000185168
Tissue Myeloid cells	4	CABLES1	0	0	-0.00289	0.00289	0	0	1	1	-6.83	ENSG00000134508
Tissue Myeloid cells	4	KATNAL2	0	0	-0.00289	0.00289	0	0	1	1	-6.83	ENSG00000167216
Tissue Myeloid cells	4	CTIF	0	0	-0.00289	0.00289	0	0	1	1	-6.83	ENSG00000134030
Tissue Myeloid cells	4	CCM2L	0	0	-0.00289	0.00289	0	0	1	1	-6.83	ENSG00000101331
Tissue Myeloid cells	4	MYH7B	0	0	-0.00289	0.00289	0	0	1	1	-6.83	ENSG00000078814
Tissue Myeloid cells	4	TOX2	0	0	-0.00289	0.00289	0	0	1	1	-6.83	ENSG00000124191
Tissue Myeloid cells	4	OR7D2	0	0	-0.00289	0.00289	0	0	1	1	-6.83	ENSG00000188000
Tissue Myeloid cells	4	NOTCH3	0	0	-0.00289	0.00289	0	0	1	1	-6.83	ENSG00000074181
Tissue Myeloid cells	4	FFAR3	0	0	-0.00289	0.00289	0	0	1	1	-6.83	ENSG00000185897
Tissue Myeloid cells	4	LYPD5	0	0	-0.00289	0.00289	0	0	1	1	-6.83	ENSG00000159871
Tissue Myeloid cells	4	BCAM	0	0	-0.00289	0.00289	0	0	1	1	-6.83	ENSG00000187244
Tissue Myeloid cells	4	DMWD	0	0	-0.00289	0.00289	0	0	1	1	-6.83	ENSG00000185800
Tissue Myeloid cells	4	FCAR	0	0	-0.00289	0.00289	0	0	1	1	-6.83	ENSG00000186431
Tissue Myeloid cells	4	AC245128.3	0	0	-0.00289	0.00289	0	0	1	1	-6.83	ENSG00000268734
Tissue Myeloid cells	4	AC011476.3	0	0	-0.00289	0.00289	0	0	1	1	-6.83	ENSG00000267265
Tissue Myeloid cells	4	CECR2	0	0	-0.00289	0.00289	0	0	1	1	-6.83	ENSG00000099954
Tissue Myeloid cells	4	CLTCL1	0	0	-0.00289	0.00289	0	0	1	1	-6.83	ENSG00000070371
Tissue Myeloid cells	4	IGLV1-47	0	0	-0.00289	0.00289	0	0	1	1	-6.83	ENSG00000211648
Tissue Myeloid cells	4	RNF215	0	0	-0.00289	0.00289	0	0	1	1	-6.83	ENSG00000099999
Tissue Myeloid cells	4	Z95114.2	0	0	-0.00289	0.00289	0	0	1	1	-6.83	ENSG00000279714
Tissue Myeloid cells	4	KDELR3	0	0	-0.00289	0.00289	0	0	1	1	-6.83	ENSG00000100196
Tissue Myeloid cells	4	AL021707.6	0	0	-0.00289	0.00289	0	0	1	1	-6.83	ENSG00000272669
Tissue Myeloid cells	4	Z82206.1	0	0	-0.00289	0.00289	0	0	1	1	-6.83	ENSG00000225528
Tissue Myeloid cells	4	Z97192.1	0	0	-0.00289	0.00289	0	0	1	1	-6.83	ENSG00000212939
Tissue Myeloid cells	4	MAPK11	0	0	-0.00289	0.00289	0	0	1	1	-6.83	ENSG00000185386
Tissue Myeloid cells	4	FP565260.3	0	0	-0.00289	0.00289	0	0	1	1	-6.83	ENSG00000277117
Tissue Myeloid cells	4	PAXBP1-AS1	0	0	-0.00289	0.00289	0	0	1	1	-6.83	ENSG00000238197
Tissue Myeloid cells	4	KCNJ15	0	0	-0.00289	0.00289	0	0	1	1	-6.83	ENSG00000157551
Tissue Myeloid cells	4	LINC01679	0	0	-0.00289	0.00289	0	0	1	1	-6.83	ENSG00000237989
Tissue Myeloid cells	4	LINC01547	0	0	-0.00289	0.00289	0	0	1	1	-6.83	ENSG00000183250
Tissue Myeloid cells	4	COL6A1	0	0	-0.00289	0.00289	0	0	1	1	-6.83	ENSG00000142156
Tissue Myeloid cells	4	PLEKHG5	0	0	-0.00289	0.00289	0	0	1	1	-6.83	ENSG00000171680
Tissue Myeloid cells	4	AL357079.1	0	0	-0.00289	0.00289	0	0	1	1	-6.83	ENSG00000237950
Tissue Myeloid cells	4	PLXNA2	0	0	-0.00289	0.00289	0	0	1	1	-6.83	ENSG00000076356
Tissue Myeloid cells	4	AL591895.1	0	0	-0.00289	0.00289	0	0	1	1	-6.83	ENSG00000242861
Tissue Myeloid cells	4	AC016907.2	0	0	-0.00289	0.00289	0	0	1	1	-6.83	ENSG00000233862
Tissue Myeloid cells	4	RTKN	0	0	-0.00289	0.00289	0	0	1	1	-6.83	ENSG00000114993
Tissue Myeloid cells	4	XCR1	0	0	-0.00289	0.00289	0	0	1	1	-6.83	ENSG00000173578
Tissue Myeloid cells	4	CEP70	0	0	-0.00289	0.00289	0	0	1	1	-6.83	ENSG00000114107
Tissue Myeloid cells	4	CLDN1	0	0	-0.00289	0.00289	0	0	1	1	-6.83	ENSG00000163347
Tissue Myeloid cells	4	ANKDD1B	0	0	-0.00289	0.00289	0	0	1	1	-6.83	ENSG00000189045
Tissue Myeloid cells	4	LINC01564	0	0	-0.00289	0.00289	0	0	1	1	-6.83	ENSG00000235899
Tissue Myeloid cells	4	EPDR1	0	0	-0.00289	0.00289	0	0	1	1	-6.83	ENSG00000086289
Tissue Myeloid cells	4	MGAM2	0	0	-0.00289	0.00289	0	0	1	1	-6.83	ENSG00000257743
Tissue Myeloid cells	4	ADIRF	0	0	-0.00289	0.00289	0	0	1	1	-6.83	ENSG00000148671
Tissue Myeloid cells	4	AC007569.1	0	0	-0.00289	0.00289	0	0	1	1	-6.83	ENSG00000257221
Tissue Myeloid cells	4	AL133453.1	0	0	-0.00289	0.00289	0	0	1	1	-6.83	ENSG00000258757
Tissue Myeloid cells	4	RAB15	0	0	-0.00289	0.00289	0	0	1	1	-6.83	ENSG00000139998
Tissue Myeloid cells	4	BEGAIN	0	0	-0.00289	0.00289	0	0	1	1	-6.83	ENSG00000183092
Tissue Myeloid cells	4	CLBA1	0	0	-0.00289	0.00289	0	0	1	1	-6.83	ENSG00000140104
Tissue Myeloid cells	4	IGHV2-70D	0	0	-0.00289	0.00289	0	0	1	1	-6.83	ENSG00000211974
Tissue Myeloid cells	4	MARVELD3	0	0	-0.00289	0.00289	0	0	1	1	-6.83	ENSG00000140832
Tissue Myeloid cells	4	PLIN4	0	0	-0.00289	0.00289	0	0	1	1	-6.83	ENSG00000167676
Tissue Myeloid cells	4	FUT6	0	0	-0.00289	0.00289	0	0	1	1	-6.83	ENSG00000156413
Tissue Myeloid cells	4	F2RL3	0	0	-0.00289	0.00289	0	0	1	1	-6.83	ENSG00000127533
Tissue Myeloid cells	4	CPAMD8	0	0	-0.00289	0.00289	0	0	1	1	-6.83	ENSG00000160111
Tissue Myeloid cells	4	WTIP	0	0	-0.00289	0.00289	0	0	1	1	-6.83	ENSG00000142279
Tissue Myeloid cells	4	LINC01315	0	0	-0.00289	0.00289	0	0	1	1	-6.83	ENSG00000229891
Tissue Myeloid cells	4	MLC1	0	0	-0.00289	0.00289	0	0	1	1	-6.83	ENSG00000100427
Tissue Myeloid cells	4	RHBG	0	0	-0.00289	0.00289	0	0	1	1	-6.83	ENSG00000132677
Tissue Myeloid cells	4	F5	0	0	-0.00289	0.00289	0	0	1	1	-6.83	ENSG00000198734
Tissue Myeloid cells	4	AC116651.1	0	0	-0.00289	0.00289	0	0	1	1	-6.83	ENSG00000273133
Tissue Myeloid cells	4	ENPP1	0	0	-0.00289	0.00289	0	0	1	1	-6.83	ENSG00000197594
Tissue Myeloid cells	4	GPR31	0	0	-0.00289	0.00289	0	0	1	1	-6.83	ENSG00000120436
Tissue Myeloid cells	4	PPP1R17	0	0	-0.00289	0.00289	0	0	1	1	-6.83	ENSG00000106341
Tissue Myeloid cells	4	OR52K1	0	0	-0.00289	0.00289	0	0	1	1	-6.83	ENSG00000196778
Tissue Myeloid cells	4	BBS1	0	0	-0.00289	0.00289	0	0	1	1	-6.83	ENSG00000174483
Tissue Myeloid cells	4	AC022400.1	0	0	-0.00289	0.00289	0	0	1	1	-6.83	ENSG00000224195
Tissue Myeloid cells	4	HP	0	0	-0.00289	0.00289	0	0	1	1	-6.83	ENSG00000257017
Tissue Myeloid cells	4	ATP1B2	0	0	-0.00289	0.00289	0	0	1	1	-6.83	ENSG00000129244
Tissue Myeloid cells	4	GDF7	0	0	-0.00289	0.00289	0	0	1	1	-6.83	ENSG00000143869
Tissue Myeloid cells	4	TNK2-AS1	0	0	-0.00289	0.00289	0	0	1	1	-6.83	ENSG00000224614
Tissue Myeloid cells	4	PLEKHG4B	0	0	-0.00289	0.00289	0	0	1	1	-6.83	ENSG00000153404
Tissue Myeloid cells	4	C6orf52	0	0	-0.00289	0.00289	0	0	1	1	-6.83	ENSG00000137434
Tissue Myeloid cells	4	HCAR1	0	0	-0.00289	0.00289	0	0	1	1	-6.83	ENSG00000196917
Tissue Myeloid cells	4	FRY-AS1	0	0	-0.00289	0.00289	0	0	1	1	-6.83	ENSG00000237637
Tissue Myeloid cells	4	LINC02132	0	0	-0.00289	0.00289	0	0	1	1	-6.83	ENSG00000268804
Tissue Myeloid cells	4	TSPAN6	0	0	-0.00289	0.00289	0	0	1	1	-6.83	ENSG00000000003
Tissue Myeloid cells	4	CD248	0	0	-0.00289	0.00289	0	0	1	1	-6.83	ENSG00000174807
Tissue Myeloid cells	4	DYNLRB2	0	0	-0.00289	0.00289	0	0	1	1	-6.83	ENSG00000168589
Tissue Myeloid cells	4	AC016205.1	0	0	-0.00289	0.00289	0	0	1	1	-6.83	ENSG00000267374
Tissue Myeloid cells	4	LINC01770	0	0	-0.00289	0.00289	0	0	1	1	-6.83	ENSG00000225285
Tissue Myeloid cells	4	LINC01725	0	0	-0.00289	0.00289	0	0	1	1	-6.83	ENSG00000233008
Tissue Myeloid cells	4	AL359915.1	0	0	-0.00289	0.00289	0	0	1	1	-6.83	ENSG00000227712
Tissue Myeloid cells	4	CGREF1	0	0	-0.00289	0.00289	0	0	1	1	-6.83	ENSG00000138028
Tissue Myeloid cells	4	ANKRD20A8P	0	0	-0.00289	0.00289	0	0	1	1	-6.83	ENSG00000229089
Tissue Myeloid cells	4	SLC38A11	0	0	-0.00289	0.00289	0	0	1	1	-6.83	ENSG00000169507
Tissue Myeloid cells	4	AC016717.2	0	0	-0.00289	0.00289	0	0	1	1	-6.83	ENSG00000273301
Tissue Myeloid cells	4	AC099560.1	0	0	-0.00289	0.00289	0	0	1	1	-6.83	ENSG00000231873
Tissue Myeloid cells	4	PHLDB2	0	0	-0.00289	0.00289	0	0	1	1	-6.83	ENSG00000144824
Tissue Myeloid cells	4	AC084048.1	0	0	-0.00289	0.00289	0	0	1	1	-6.83	ENSG00000249334
Tissue Myeloid cells	4	KIAA1211	0	0	-0.00289	0.00289	0	0	1	1	-6.83	ENSG00000109265
Tissue Myeloid cells	4	KLHL32	0	0	-0.00289	0.00289	0	0	1	1	-6.83	ENSG00000186231
Tissue Myeloid cells	4	ENPP3	0	0	-0.00289	0.00289	0	0	1	1	-6.83	ENSG00000154269
Tissue Myeloid cells	4	DGKB	0	0	-0.00289	0.00289	0	0	1	1	-6.83	ENSG00000136267
Tissue Myeloid cells	4	DYNC1I1	0	0	-0.00289	0.00289	0	0	1	1	-6.83	ENSG00000158560
Tissue Myeloid cells	4	ZNF711	0	0	-0.00289	0.00289	0	0	1	1	-6.83	ENSG00000147180
Tissue Myeloid cells	4	SLCO5A1	0	0	-0.00289	0.00289	0	0	1	1	-6.83	ENSG00000137571
Tissue Myeloid cells	4	ERICH5	0	0	-0.00289	0.00289	0	0	1	1	-6.83	ENSG00000177459
Tissue Myeloid cells	4	AARD	0	0	-0.00289	0.00289	0	0	1	1	-6.83	ENSG00000205002
Tissue Myeloid cells	4	ANKRD20A3	0	0	-0.00289	0.00289	0	0	1	1	-6.83	ENSG00000276203
Tissue Myeloid cells	4	ZNF462	0	0	-0.00289	0.00289	0	0	1	1	-6.83	ENSG00000148143
Tissue Myeloid cells	4	KCTD14	0	0	-0.00289	0.00289	0	0	1	1	-6.83	ENSG00000151364
Tissue Myeloid cells	4	HTR3A	0	0	-0.00289	0.00289	0	0	1	1	-6.83	ENSG00000166736
Tissue Myeloid cells	4	DSCAML1	0	0	-0.00289	0.00289	0	0	1	1	-6.83	ENSG00000177103
Tissue Myeloid cells	4	SORBS1	0	0	-0.00289	0.00289	0	0	1	1	-6.83	ENSG00000095637
Tissue Myeloid cells	4	TCERG1L	0	0	-0.00289	0.00289	0	0	1	1	-6.83	ENSG00000176769
Tissue Myeloid cells	4	PZP	0	0	-0.00289	0.00289	0	0	1	1	-6.83	ENSG00000126838
Tissue Myeloid cells	4	NALCN	0	0	-0.00289	0.00289	0	0	1	1	-6.83	ENSG00000102452
Tissue Myeloid cells	4	AC104590.1	0	0	-0.00289	0.00289	0	0	1	1	-6.83	ENSG00000259251
Tissue Myeloid cells	4	HSD11B2	0	0	-0.00289	0.00289	0	0	1	1	-6.83	ENSG00000176387
Tissue Myeloid cells	4	AC092723.5	0	0	-0.00289	0.00289	0	0	1	1	-6.83	ENSG00000285163
Tissue Myeloid cells	4	LINC01976	0	0	-0.00289	0.00289	0	0	1	1	-6.83	ENSG00000261514
Tissue Myeloid cells	4	CDH2	0	0	-0.00289	0.00289	0	0	1	1	-6.83	ENSG00000170558
Tissue Myeloid cells	4	OXT	0	0	-0.00289	0.00289	0	0	1	1	-6.83	ENSG00000101405
Tissue Myeloid cells	4	KISS1R	0	0	-0.00289	0.00289	0	0	1	1	-6.83	ENSG00000116014
Tissue Myeloid cells	4	AC006946.2	0	0	-0.00289	0.00289	0	0	1	1	-6.83	ENSG00000273203
Tissue Myeloid cells	4	OSBP2	0	0	-0.00289	0.00289	0	0	1	1	-6.83	ENSG00000184792
Tissue Myeloid cells	4	DMC1	0	0	-0.00289	0.00289	0	0	1	1	-6.83	ENSG00000100206
Tissue Myeloid cells	5	SNRPB	26	1.46	1.02	1.89	0.927	6.85	3.16e-07	0.00233	6.62	ENSG00000125835
Tissue Myeloid cells	5	BIRC6	17.2	1.17	0.817	1.53	0.698	6.8	3.59e-07	0.00233	6.5	ENSG00000115760
Tissue Myeloid cells	5	CAPZA1	36.1	1.67	1.1	2.23	1.13	6.11	1.99e-06	0.00861	4.96	ENSG00000116489
Tissue Myeloid cells	5	NT5C2	12.2	1.03	0.669	1.38	0.575	5.91	3.35e-06	0.0108	4.48	ENSG00000076685
Tissue Myeloid cells	5	PLA2G7	21.9	1.32	0.824	1.82	0.795	5.46	1.06e-05	0.0204	3.43	ENSG00000146070
Tissue Myeloid cells	5	SPHK1	19.7	1.3	0.808	1.8	0.627	5.42	1.18e-05	0.0204	3.34	ENSG00000176170
Tissue Myeloid cells	5	GBP5	37.3	2.06	1.28	2.84	1.17	5.41	1.22e-05	0.0204	3.31	ENSG00000154451
Tissue Myeloid cells	5	ATP2A2	17.2	1.12	0.692	1.55	0.645	5.39	1.26e-05	0.0204	3.28	ENSG00000174437
Tissue Myeloid cells	5	POLE4	27.6	1.39	0.853	1.92	1.13	5.34	1.45e-05	0.0208	3.15	ENSG00000115350
Tissue Myeloid cells	5	DHX15	11.9	1.07	0.655	1.49	0.517	5.27	1.73e-05	0.0224	2.99	ENSG00000109606
Tissue Myeloid cells	5	YY1AP1	11.6	1.04	0.633	1.46	0.594	5.22	1.97e-05	0.0231	2.87	ENSG00000163374
Tissue Myeloid cells	5	ZNF638	14.1	0.935	0.563	1.31	0.558	5.17	2.26e-05	0.0231	2.74	ENSG00000075292
Tissue Myeloid cells	5	TAP1	37.6	1.78	1.07	2.5	1.49	5.15	2.36e-05	0.0231	2.7	ENSG00000168394
Tissue Myeloid cells	5	ETS2	21	1.22	0.731	1.71	0.655	5.13	2.5e-05	0.0231	2.65	ENSG00000157557
Tissue Myeloid cells	5	UBE2G1	9.09	0.731	0.431	1.03	0.352	5.01	3.39e-05	0.0293	2.37	ENSG00000132388
Tissue Myeloid cells	5	VASH1	15	1.03	0.607	1.46	0.564	4.99	3.63e-05	0.0294	2.31	ENSG00000071246
Tissue Myeloid cells	5	TMEM131L	8.78	0.762	0.445	1.08	0.367	4.96	3.96e-05	0.03	2.23	ENSG00000121210
Tissue Myeloid cells	5	WARS	60.8	2.35	1.37	3.33	2.15	4.94	4.16e-05	0.03	2.18	ENSG00000140105
Tissue Myeloid cells	5	C15orf48	37.6	2.82	1.62	4.02	1.36	4.82	5.61e-05	0.0356	1.91	ENSG00000166920
Tissue Myeloid cells	5	ADAM8	16.3	1.01	0.576	1.44	0.643	4.81	5.76e-05	0.0356	1.89	ENSG00000151651
Tissue Myeloid cells	5	IL4I1	8.46	1.04	0.597	1.49	0.502	4.81	5.83e-05	0.0356	1.87	ENSG00000104951
Tissue Myeloid cells	5	ANKRD22	20.7	1.29	0.737	1.85	0.779	4.79	6.14e-05	0.0356	1.83	ENSG00000152766
Tissue Myeloid cells	5	EPSTI1	31.3	1.35	0.766	1.93	1.05	4.77	6.36e-05	0.0356	1.8	ENSG00000133106
Tissue Myeloid cells	5	AKR7A2	10	0.775	0.439	1.11	0.373	4.74	6.92e-05	0.0356	1.72	ENSG00000053371
Tissue Myeloid cells	5	CXCL10	27.6	3.05	1.72	4.38	1.72	4.72	7.33e-05	0.0356	1.67	ENSG00000169245
Tissue Myeloid cells	5	NUP62	18.8	1.09	0.614	1.56	0.824	4.72	7.4e-05	0.0356	1.66	ENSG00000213024
Tissue Myeloid cells	5	SLC2A3	29.8	1.65	0.929	2.37	1.07	4.72	7.42e-05	0.0356	1.65	ENSG00000059804
Tissue Myeloid cells	5	DUSP3	18.5	1.08	0.607	1.55	0.588	4.7	7.71e-05	0.0357	1.62	ENSG00000108861
Tissue Myeloid cells	5	PTPN12	19.4	1.13	0.634	1.63	0.693	4.68	8.06e-05	0.036	1.58	ENSG00000127947
Tissue Myeloid cells	5	TRMT2A	5.96	0.727	0.406	1.05	0.35	4.66	8.58e-05	0.0361	1.52	ENSG00000099899
Tissue Myeloid cells	5	IER3	38.9	1.7	0.948	2.45	1.54	4.66	8.63e-05	0.0361	1.52	ENSG00000137331
Tissue Myeloid cells	5	CPNE8	5.96	0.673	0.374	0.972	0.324	4.63	9.28e-05	0.0363	1.45	ENSG00000139117
Tissue Myeloid cells	5	RNF6	6.9	0.575	0.319	0.83	0.277	4.63	9.35e-05	0.0363	1.44	ENSG00000127870
Tissue Myeloid cells	5	PCNX1	14.4	1.07	0.591	1.54	0.514	4.61	9.76e-05	0.0363	1.4	ENSG00000100731
Tissue Myeloid cells	5	RNF19A	9.4	0.688	0.381	0.996	0.331	4.6	1e-04	0.0363	1.38	ENSG00000034677
Tissue Myeloid cells	5	RALBP1	11.6	0.971	0.537	1.41	0.468	4.6	0.000101	0.0363	1.37	ENSG00000017797
Tissue Myeloid cells	5	PNP	18.5	1.1	0.604	1.59	0.609	4.58	0.000107	0.0374	1.32	ENSG00000198805
Tissue Myeloid cells	5	ATP6V1C1	21	1.13	0.618	1.64	0.701	4.56	0.000113	0.0384	1.27	ENSG00000155097
Tissue Myeloid cells	5	CYTOR	40.1	1.54	0.83	2.24	1.34	4.48	0.000138	0.0444	1.08	ENSG00000222041
Tissue Myeloid cells	5	RAP2C	8.46	0.53	0.286	0.773	0.255	4.48	0.000139	0.0444	1.08	ENSG00000123728
Tissue Myeloid cells	5	EIF4G3	7.21	0.674	0.364	0.984	0.325	4.47	0.000141	0.0444	1.07	ENSG00000075151
Tissue Myeloid cells	5	C3AR1	27.9	1.37	0.739	2.01	0.876	4.46	0.000145	0.0447	1.04	ENSG00000171860
Tissue Myeloid cells	5	SIL1	8.46	0.589	0.316	0.862	0.284	4.44	0.000153	0.0458	0.989	ENSG00000120725
Tissue Myeloid cells	5	SQOR	23.5	1.06	0.568	1.55	0.511	4.43	0.000155	0.0458	0.976	ENSG00000137767
Tissue Myeloid cells	5	PTGES2	5.96	0.67	0.358	0.982	0.322	4.42	0.000162	0.0466	0.94	ENSG00000148334
Tissue Myeloid cells	5	GBP1	53	2.14	1.13	3.14	2.03	4.39	0.000175	0.0482	0.866	ENSG00000117228
Tissue Myeloid cells	5	APOBEC3G	9.09	0.798	0.422	1.17	0.384	4.37	0.000184	0.0482	0.822	ENSG00000239713
Tissue Myeloid cells	5	KYNU	19.1	1.21	0.637	1.78	0.73	4.36	0.000189	0.0482	0.799	ENSG00000115919
Tissue Myeloid cells	5	FNDC3A	10.3	0.834	0.44	1.23	0.536	4.36	0.000189	0.0482	0.797	ENSG00000102531
Tissue Myeloid cells	5	SNRPD3	25.4	1.17	0.616	1.72	1.06	4.35	0.000192	0.0482	0.783	ENSG00000100028
Tissue Myeloid cells	5	ISG20	24.1	1.2	0.632	1.77	0.645	4.35	0.000192	0.0482	0.781	ENSG00000172183
Tissue Myeloid cells	5	PARP9	24.8	1.29	0.677	1.89	0.975	4.35	0.000193	0.0482	0.776	ENSG00000138496
Tissue Myeloid cells	5	AGPAT1	6.9	0.564	0.296	0.831	0.271	4.34	0.000199	0.0486	0.751	ENSG00000204310
Tissue Myeloid cells	5	CCL2	11.3	1.73	0.905	2.56	0.926	4.3	0.00022	0.0527	0.66	ENSG00000108691
Tissue Myeloid cells	5	CCDC124	17.9	1.02	0.531	1.51	0.856	4.29	0.000225	0.053	0.638	ENSG00000007080
Tissue Myeloid cells	5	IL10RB	6.9	0.66	0.342	0.978	0.318	4.27	0.000235	0.0544	0.597	ENSG00000243646
Tissue Myeloid cells	5	PHLDA2	12.5	0.885	0.457	1.31	0.517	4.26	0.000246	0.056	0.555	ENSG00000181649
Tissue Myeloid cells	5	BUB3	10	0.694	0.358	1.03	0.402	4.25	0.000251	0.0561	0.537	ENSG00000154473
Tissue Myeloid cells	5	EHD1	26.3	1.36	0.703	2.03	0.891	4.24	0.000256	0.0562	0.518	ENSG00000110047
Tissue Myeloid cells	5	FUS	40.8	1.63	0.84	2.43	1.57	4.24	0.00026	0.0562	0.505	ENSG00000089280
Tissue Myeloid cells	5	UTP6	5.96	0.453	0.233	0.674	0.218	4.23	0.000266	0.0564	0.485	ENSG00000108651
Tissue Myeloid cells	5	SERPINB9	46.1	1.71	0.875	2.55	1.43	4.2	0.000283	0.0591	0.428	ENSG00000170542
Tissue Myeloid cells	5	RNF13	26	1.11	0.568	1.66	1.13	4.2	0.000289	0.0593	0.41	ENSG00000082996
Tissue Myeloid cells	5	SERPING1	17.9	0.966	0.491	1.44	0.68	4.19	0.000295	0.0598	0.388	ENSG00000149131
Tissue Myeloid cells	5	RPA3	7.52	0.605	0.307	0.904	0.292	4.17	0.000311	0.0616	0.341	ENSG00000106399
Tissue Myeloid cells	5	LITAF	60.5	2.33	1.18	3.47	2.04	4.16	0.000314	0.0616	0.333	ENSG00000189067
Tissue Myeloid cells	5	CYSTM1	23.8	1.01	0.511	1.51	0.758	4.16	0.000319	0.0617	0.318	ENSG00000120306
Tissue Myeloid cells	5	RBCK1	20.1	1.01	0.506	1.51	0.668	4.13	0.000346	0.0658	0.245	ENSG00000125826
Tissue Myeloid cells	5	KDM3B	7.52	0.508	0.254	0.763	0.245	4.11	0.000365	0.0686	0.194	ENSG00000120733
Tissue Myeloid cells	5	ATP1B3	41.1	1.53	0.756	2.29	1.31	4.08	0.000391	0.071	0.132	ENSG00000069849
Tissue Myeloid cells	5	LIMK2	12.9	0.783	0.387	1.18	0.377	4.07	0.000398	0.071	0.116	ENSG00000182541
Tissue Myeloid cells	5	LAP3	53.9	1.65	0.816	2.48	1.8	4.07	0.000398	0.071	0.115	ENSG00000002549
Tissue Myeloid cells	5	HAVCR2	16	0.909	0.449	1.37	0.528	4.07	0.000401	0.071	0.108	ENSG00000135077
Tissue Myeloid cells	5	PPARD	8.15	0.532	0.263	0.801	0.256	4.06	0.000406	0.071	0.0984	ENSG00000112033
Tissue Myeloid cells	5	DNAJC7	20.4	1.05	0.517	1.58	0.68	4.06	0.000414	0.0715	0.0794	ENSG00000168259
Tissue Myeloid cells	5	GBP4	26.3	1.25	0.612	1.89	0.798	4.02	0.000454	0.0775	-0.0058	ENSG00000162654
Tissue Myeloid cells	5	EP400	5.33	0.52	0.253	0.786	0.25	4	0.000474	0.0793	-0.044	ENSG00000183495
Tissue Myeloid cells	5	BCL3	15	1.03	0.5	1.56	0.757	4	0.000477	0.0793	-0.051	ENSG00000069399
Tissue Myeloid cells	5	MTHFR	7.84	0.603	0.292	0.913	0.29	3.99	0.000495	0.0803	-0.0835	ENSG00000177000
Tissue Myeloid cells	5	ETV7	10.7	0.736	0.355	1.12	0.354	3.98	0.000507	0.0803	-0.106	ENSG00000010030
Tissue Myeloid cells	5	NADSYN1	9.4	0.84	0.406	1.27	0.471	3.98	0.000508	0.0803	-0.107	ENSG00000172890
Tissue Myeloid cells	5	PDE4B	17.2	1.04	0.503	1.58	0.687	3.98	0.000509	0.0803	-0.109	ENSG00000184588
Tissue Myeloid cells	5	RELA	10.7	0.766	0.369	1.16	0.369	3.96	0.000527	0.0822	-0.14	ENSG00000173039
Tissue Myeloid cells	5	SKP1	40.4	1.5	0.718	2.28	1.51	3.95	0.000552	0.0852	-0.184	ENSG00000113558
Tissue Myeloid cells	5	MT2A	64.6	2.4	1.14	3.66	2.56	3.92	0.000587	0.0895	-0.24	ENSG00000125148
Tissue Myeloid cells	5	IRF2BP2	25.1	1.19	0.565	1.82	0.894	3.91	6e-04	0.0896	-0.26	ENSG00000168264
Tissue Myeloid cells	5	CARD16	52.7	1.6	0.757	2.44	1.78	3.91	0.000609	0.0896	-0.273	ENSG00000204397
Tissue Myeloid cells	5	POR	13.8	0.827	0.391	1.26	0.466	3.9	0.000617	0.0896	-0.285	ENSG00000127948
Tissue Myeloid cells	5	SSSCA1	7.52	0.521	0.246	0.796	0.251	3.9	0.000622	0.0896	-0.293	ENSG00000173465
Tissue Myeloid cells	5	ZNF207	26.3	1.25	0.591	1.91	1.21	3.9	0.000622	0.0896	-0.293	ENSG00000010244
Tissue Myeloid cells	5	CD40	22.3	1.23	0.58	1.88	0.818	3.89	0.000637	0.0899	-0.315	ENSG00000101017
Tissue Myeloid cells	5	HSPH1	11.9	0.745	0.351	1.14	0.472	3.89	0.000638	0.0899	-0.316	ENSG00000120694
Tissue Myeloid cells	5	DUSP28	4.08	0.335	0.157	0.512	0.161	3.88	0.000653	0.09	-0.337	ENSG00000188542
Tissue Myeloid cells	5	NECTIN2	18.8	0.971	0.456	1.49	0.549	3.88	0.000653	0.09	-0.337	ENSG00000130202
Tissue Myeloid cells	5	ITPRIPL2	12.9	0.883	0.414	1.35	0.569	3.87	0.000664	0.0906	-0.352	ENSG00000205730
Tissue Myeloid cells	5	AK2	12.5	0.788	0.368	1.21	0.538	3.86	0.000684	0.0923	-0.379	ENSG00000004455
Tissue Myeloid cells	5	VDAC2	29.2	1.1	0.51	1.68	1.17	3.84	0.000716	0.0957	-0.422	ENSG00000165637
Tissue Myeloid cells	5	FCGR1B	16	1.04	0.482	1.6	0.697	3.83	0.000737	0.0975	-0.448	ENSG00000198019
Tissue Myeloid cells	5	BCL2A1	54.2	1.86	0.86	2.87	1.57	3.82	0.000769	0.101	-0.487	ENSG00000140379
Tissue Myeloid cells	5	BCL2L11	9.72	0.492	0.226	0.757	0.237	3.81	0.000781	0.101	-0.5	ENSG00000153094
Tissue Myeloid cells	5	TMEM268	5.96	0.581	0.267	0.896	0.28	3.8	0.000804	0.103	-0.527	ENSG00000157693
Tissue Myeloid cells	5	ZDHHC20	15	0.773	0.354	1.19	0.611	3.79	0.000815	0.104	-0.539	ENSG00000180776
Tissue Myeloid cells	5	FAM91A1	13.5	0.837	0.383	1.29	0.589	3.79	0.000824	0.104	-0.549	ENSG00000176853
Tissue Myeloid cells	5	TUBA4A	6.27	0.684	0.312	1.06	0.329	3.78	0.00084	0.104	-0.567	ENSG00000127824
Tissue Myeloid cells	5	COMT	26.3	1.16	0.527	1.79	1.18	3.78	0.000851	0.104	-0.579	ENSG00000093010
Tissue Myeloid cells	5	PLRG1	5.02	0.673	0.306	1.04	0.324	3.78	0.000853	0.104	-0.581	ENSG00000171566
Tissue Myeloid cells	5	PLAA	6.9	0.506	0.228	0.785	0.244	3.74	0.000945	0.113	-0.675	ENSG00000137055
Tissue Myeloid cells	5	SP3	9.09	0.723	0.324	1.12	0.429	3.73	0.000959	0.113	-0.688	ENSG00000172845
Tissue Myeloid cells	5	SLAMF7	20.4	1.06	0.475	1.64	0.667	3.73	0.00096	0.113	-0.689	ENSG00000026751
Tissue Myeloid cells	5	ZBTB17	6.27	0.36	0.161	0.558	0.173	3.73	0.000961	0.113	-0.689	ENSG00000116809
Tissue Myeloid cells	5	SAP30BP	14.7	0.82	0.367	1.27	0.529	3.72	0.000978	0.113	-0.706	ENSG00000161526
Tissue Myeloid cells	5	RARRES3	37.9	1.4	0.627	2.18	1.46	3.72	0.000982	0.113	-0.71	ENSG00000133321
Tissue Myeloid cells	5	CHFR	11.3	0.743	0.332	1.15	0.426	3.72	0.000983	0.113	-0.71	ENSG00000072609
Tissue Myeloid cells	5	SDE2	3.13	0.304	0.135	0.473	0.146	3.7	0.00104	0.116	-0.766	ENSG00000143751
Tissue Myeloid cells	5	RSPH3	4.08	0.297	0.132	0.463	0.143	3.7	0.00105	0.116	-0.767	ENSG00000130363
Tissue Myeloid cells	5	LINC00909	4.39	0.329	0.146	0.512	0.158	3.69	0.00105	0.116	-0.774	ENSG00000264247
Tissue Myeloid cells	5	SRC	18.8	0.936	0.413	1.46	0.638	3.69	0.00108	0.116	-0.793	ENSG00000197122
Tissue Myeloid cells	5	PSMB4	20.4	0.893	0.394	1.39	0.633	3.68	0.00108	0.116	-0.797	ENSG00000159377
Tissue Myeloid cells	5	FHOD1	8.78	0.472	0.208	0.735	0.227	3.68	0.00108	0.116	-0.799	ENSG00000135723
Tissue Myeloid cells	5	CHMP6	6.58	0.633	0.278	0.989	0.373	3.67	0.00113	0.116	-0.838	ENSG00000176108
Tissue Myeloid cells	5	AL627171.1	3.76	0.352	0.154	0.55	0.169	3.67	0.00113	0.116	-0.84	ENSG00000278002
Tissue Myeloid cells	5	PITPNC1	4.39	0.363	0.159	0.567	0.175	3.66	0.00114	0.116	-0.845	ENSG00000154217
Tissue Myeloid cells	5	SH3BP5	11.6	0.751	0.329	1.17	0.468	3.66	0.00114	0.116	-0.846	ENSG00000131370
Tissue Myeloid cells	5	DALRD3	4.08	0.351	0.154	0.548	0.169	3.66	0.00114	0.116	-0.848	ENSG00000178149
Tissue Myeloid cells	5	ZC3HAV1	14.1	0.868	0.38	1.36	0.607	3.66	0.00115	0.116	-0.85	ENSG00000105939
Tissue Myeloid cells	5	TLR6	5.33	0.333	0.146	0.52	0.16	3.66	0.00116	0.116	-0.859	ENSG00000174130
Tissue Myeloid cells	5	MBP	18.8	0.955	0.418	1.49	0.608	3.66	0.00116	0.116	-0.861	ENSG00000197971
Tissue Myeloid cells	5	ARHGAP31	13.5	0.658	0.288	1.03	0.385	3.66	0.00116	0.116	-0.862	ENSG00000031081
Tissue Myeloid cells	5	NFKB1	20.7	0.966	0.422	1.51	0.668	3.65	0.00117	0.116	-0.869	ENSG00000109320
Tissue Myeloid cells	5	DUSP2	9.4	0.742	0.324	1.16	0.471	3.65	0.00118	0.116	-0.874	ENSG00000158050
Tissue Myeloid cells	5	THUMPD3-AS1	14.7	1.02	0.443	1.59	0.724	3.65	0.00118	0.116	-0.879	ENSG00000206573
Tissue Myeloid cells	5	IFIT3	13.5	0.955	0.416	1.49	0.585	3.65	0.00119	0.116	-0.884	ENSG00000119917
Tissue Myeloid cells	5	ACTN1	26	1.03	0.448	1.61	0.757	3.64	0.00121	0.116	-0.902	ENSG00000072110
Tissue Myeloid cells	5	PMP22	5.64	0.491	0.213	0.769	0.236	3.63	0.00123	0.116	-0.914	ENSG00000109099
Tissue Myeloid cells	5	MAPKAP1	8.15	0.598	0.259	0.937	0.356	3.63	0.00123	0.116	-0.915	ENSG00000119487
Tissue Myeloid cells	5	NOP16	5.33	0.588	0.255	0.92	0.283	3.63	0.00124	0.116	-0.921	ENSG00000048162
Tissue Myeloid cells	5	DUSP10	5.64	0.412	0.179	0.646	0.199	3.63	0.00124	0.116	-0.922	ENSG00000143507
Tissue Myeloid cells	5	MVP	27.6	1.22	0.529	1.92	0.911	3.63	0.00125	0.116	-0.93	ENSG00000013364
Tissue Myeloid cells	5	FAM102B	6.58	0.408	0.177	0.64	0.196	3.63	0.00125	0.116	-0.932	ENSG00000162636
Tissue Myeloid cells	5	CBWD1	4.7	0.391	0.169	0.613	0.188	3.62	0.00126	0.116	-0.936	ENSG00000172785
Tissue Myeloid cells	5	VAMP5	69.3	2.02	0.874	3.17	2.23	3.62	0.00127	0.116	-0.942	ENSG00000168899
Tissue Myeloid cells	5	ABHD2	16.3	0.851	0.368	1.33	0.567	3.62	0.00127	0.116	-0.944	ENSG00000140526
Tissue Myeloid cells	5	TMEM170A	11	0.747	0.322	1.17	0.473	3.61	0.00129	0.117	-0.961	ENSG00000166822
Tissue Myeloid cells	5	MRPL42	5.96	0.602	0.259	0.946	0.29	3.61	0.00131	0.117	-0.97	ENSG00000198015
Tissue Myeloid cells	5	PTPN2	24.5	1.09	0.47	1.72	0.829	3.61	0.00131	0.117	-0.971	ENSG00000175354
Tissue Myeloid cells	5	SRP54	10.7	0.719	0.309	1.13	0.437	3.61	0.00131	0.117	-0.974	ENSG00000100883
Tissue Myeloid cells	5	RASGEF1B	7.84	0.579	0.248	0.911	0.279	3.6	0.00134	0.118	-0.995	ENSG00000138670
Tissue Myeloid cells	5	DRAM1	20.7	0.902	0.386	1.42	0.688	3.6	0.00136	0.119	-1	ENSG00000136048
Tissue Myeloid cells	5	GGT5	10	0.605	0.258	0.952	0.291	3.58	0.00139	0.121	-1.03	ENSG00000099998
Tissue Myeloid cells	5	SERPINB1	57.1	1.82	0.771	2.86	1.96	3.57	0.00143	0.122	-1.05	ENSG00000021355
Tissue Myeloid cells	5	SECTM1	10.7	0.813	0.345	1.28	0.472	3.57	0.00144	0.122	-1.06	ENSG00000141574
Tissue Myeloid cells	5	FCGR1A	28.8	1.33	0.566	2.1	1.16	3.57	0.00144	0.122	-1.06	ENSG00000150337
Tissue Myeloid cells	5	LEPROTL1	17.9	0.881	0.374	1.39	0.762	3.57	0.00144	0.122	-1.06	ENSG00000104660
Tissue Myeloid cells	5	GYPC	13.2	0.904	0.381	1.43	0.748	3.56	0.00149	0.126	-1.09	ENSG00000136732
Tissue Myeloid cells	5	LBX2-AS1	4.39	0.289	0.121	0.456	0.139	3.54	0.00155	0.129	-1.13	ENSG00000257702
Tissue Myeloid cells	5	EIF1AX	24.1	1.01	0.421	1.59	0.808	3.54	0.00157	0.129	-1.14	ENSG00000173674
Tissue Myeloid cells	5	APOL2	13.5	0.714	0.299	1.13	0.41	3.54	0.00157	0.129	-1.14	ENSG00000128335
Tissue Myeloid cells	5	SP140	4.7	0.378	0.158	0.598	0.182	3.54	0.00158	0.129	-1.14	ENSG00000079263
Tissue Myeloid cells	5	ADM	6.27	0.539	0.225	0.853	0.26	3.53	0.00159	0.129	-1.15	ENSG00000148926
Tissue Myeloid cells	5	GBGT1	5.02	0.452	0.189	0.715	0.218	3.53	0.0016	0.129	-1.15	ENSG00000148288
Tissue Myeloid cells	5	MARCO	21	0.987	0.409	1.56	0.635	3.52	0.00166	0.133	-1.19	ENSG00000019169
Tissue Myeloid cells	5	PDZD11	3.76	0.312	0.129	0.495	0.15	3.51	0.00167	0.133	-1.19	ENSG00000120509
Tissue Myeloid cells	5	CCNT2	2.82	0.269	0.111	0.426	0.129	3.51	0.00168	0.133	-1.2	ENSG00000082258
Tissue Myeloid cells	5	MGAT1	35.7	1.25	0.516	1.98	1.15	3.51	0.00169	0.133	-1.2	ENSG00000131446
Tissue Myeloid cells	5	UBE2L3	24.8	1.05	0.434	1.67	0.899	3.51	0.0017	0.133	-1.21	ENSG00000185651
Tissue Myeloid cells	5	C6orf89	11.3	0.633	0.261	1	0.373	3.5	0.00171	0.133	-1.21	ENSG00000198663
Tissue Myeloid cells	5	SCYL2	9.72	0.627	0.258	0.995	0.382	3.5	0.00172	0.133	-1.22	ENSG00000136021
Tissue Myeloid cells	5	RNPEP	18.5	0.888	0.366	1.41	0.788	3.5	0.00174	0.133	-1.23	ENSG00000176393
Tissue Myeloid cells	5	C19orf66	13.5	0.819	0.337	1.3	0.579	3.5	0.00175	0.133	-1.23	ENSG00000130813
Tissue Myeloid cells	5	HNRNPH1	32	1.26	0.518	2	1.4	3.5	0.00175	0.133	-1.23	ENSG00000169045
Tissue Myeloid cells	5	RAD23A	31.3	1.13	0.463	1.79	1.28	3.49	0.00175	0.133	-1.24	ENSG00000179262
Tissue Myeloid cells	5	PSMB8	49.2	1.44	0.592	2.29	1.86	3.49	0.00177	0.133	-1.24	ENSG00000204264
Tissue Myeloid cells	5	SLAMF8	12.5	0.87	0.356	1.38	0.419	3.48	0.0018	0.135	-1.26	ENSG00000158714
Tissue Myeloid cells	5	PFKFB3	11.3	0.733	0.3	1.17	0.444	3.48	0.00181	0.135	-1.27	ENSG00000170525
Tissue Myeloid cells	5	ORAI2	12.2	0.75	0.306	1.19	0.496	3.48	0.00183	0.135	-1.27	ENSG00000160991
Tissue Myeloid cells	5	TIMM17A	12.5	0.535	0.218	0.852	0.325	3.47	0.00186	0.137	-1.29	ENSG00000134375
Tissue Myeloid cells	5	MAP4	8.15	0.653	0.266	1.04	0.463	3.47	0.00187	0.137	-1.3	ENSG00000047849
Tissue Myeloid cells	5	EML4	33.9	1.35	0.55	2.16	1.01	3.47	0.00188	0.137	-1.3	ENSG00000143924
Tissue Myeloid cells	5	HTATIP2	13.2	0.758	0.308	1.21	0.631	3.46	0.00189	0.137	-1.3	ENSG00000109854
Tissue Myeloid cells	5	GOLGB1	7.52	0.616	0.25	0.982	0.297	3.46	0.0019	0.137	-1.31	ENSG00000173230
Tissue Myeloid cells	5	ACP5	31.7	1.58	0.64	2.52	1.15	3.46	0.00191	0.137	-1.31	ENSG00000102575
Tissue Myeloid cells	5	CCDC47	5.64	0.389	0.157	0.621	0.187	3.46	0.00193	0.137	-1.32	ENSG00000108588
Tissue Myeloid cells	5	PRRC2A	13.8	0.702	0.284	1.12	0.446	3.46	0.00193	0.137	-1.33	ENSG00000204469
Tissue Myeloid cells	5	MOB3B	6.58	0.473	0.191	0.756	0.228	3.45	0.00196	0.137	-1.34	ENSG00000120162
Tissue Myeloid cells	5	C14orf119	12.9	0.904	0.365	1.44	0.698	3.45	0.00197	0.137	-1.34	ENSG00000179933
Tissue Myeloid cells	5	ICAM1	29.2	1.44	0.58	2.3	1.27	3.45	0.00198	0.137	-1.35	ENSG00000090339
Tissue Myeloid cells	5	ACSL3	9.09	0.537	0.216	0.858	0.339	3.44	0.00199	0.137	-1.35	ENSG00000123983
Tissue Myeloid cells	5	PIM1	31.7	1.18	0.474	1.88	1.08	3.44	0.002	0.137	-1.36	ENSG00000137193
Tissue Myeloid cells	5	NDRG1	13.2	0.673	0.271	1.08	0.432	3.44	0.00201	0.137	-1.36	ENSG00000104419
Tissue Myeloid cells	5	TTC37	3.45	0.28	0.113	0.448	0.135	3.44	0.00202	0.138	-1.36	ENSG00000198677
Tissue Myeloid cells	5	KRIT1	7.52	0.418	0.168	0.669	0.201	3.43	0.00204	0.139	-1.38	ENSG00000001631
Tissue Myeloid cells	5	RAB18	12.5	0.636	0.255	1.02	0.42	3.43	0.00206	0.139	-1.38	ENSG00000099246
Tissue Myeloid cells	5	TMEM51	12.5	0.692	0.277	1.11	0.401	3.43	0.00207	0.139	-1.39	ENSG00000171729
Tissue Myeloid cells	5	IRF7	36.1	1.27	0.507	2.03	1.46	3.43	0.00208	0.139	-1.39	ENSG00000185507
Tissue Myeloid cells	5	ZFR	15.4	0.849	0.339	1.36	0.557	3.42	0.0021	0.14	-1.4	ENSG00000056097
Tissue Myeloid cells	5	CD53	54.5	1.59	0.632	2.55	1.86	3.42	0.00213	0.141	-1.41	ENSG00000143119
Tissue Myeloid cells	5	SEMA6B	10.7	0.731	0.29	1.17	0.419	3.41	0.00216	0.142	-1.43	ENSG00000167680
Tissue Myeloid cells	5	IL12RB1	8.15	0.454	0.18	0.729	0.219	3.4	0.00221	0.142	-1.45	ENSG00000096996
Tissue Myeloid cells	5	IL1RN	25.1	1.49	0.589	2.39	1.12	3.4	0.00222	0.142	-1.45	ENSG00000136689
Tissue Myeloid cells	5	ADAM19	10	0.951	0.376	1.53	0.526	3.4	0.00222	0.142	-1.45	ENSG00000135074
Tissue Myeloid cells	5	RTN3	19.4	0.925	0.365	1.49	0.93	3.4	0.00222	0.142	-1.45	ENSG00000133318
Tissue Myeloid cells	5	NRDE2	4.08	0.291	0.115	0.466	0.14	3.4	0.00222	0.142	-1.45	ENSG00000119720
Tissue Myeloid cells	5	DESI1	15.7	0.796	0.314	1.28	0.592	3.4	0.00224	0.142	-1.46	ENSG00000100418
Tissue Myeloid cells	5	NAB1	8.78	0.492	0.194	0.791	0.237	3.4	0.00224	0.142	-1.46	ENSG00000138386
Tissue Myeloid cells	5	KLF16	3.76	0.419	0.165	0.674	0.202	3.39	0.00226	0.142	-1.47	ENSG00000129911
Tissue Myeloid cells	5	LYRM1	6.27	0.444	0.174	0.713	0.214	3.39	0.00228	0.142	-1.47	ENSG00000102897
Tissue Myeloid cells	5	KANSL3	5.33	0.29	0.114	0.466	0.14	3.39	0.00228	0.142	-1.48	ENSG00000114982
Tissue Myeloid cells	5	NAB2	4.7	0.29	0.114	0.466	0.14	3.39	0.00228	0.142	-1.48	ENSG00000166886
Tissue Myeloid cells	5	IL27	6.9	0.574	0.226	0.923	0.277	3.39	0.00229	0.142	-1.48	ENSG00000197272
Tissue Myeloid cells	5	SOD2	62.1	2.07	0.81	3.33	2.27	3.38	0.00233	0.144	-1.49	ENSG00000112096
Tissue Myeloid cells	5	XRN1	11.9	0.641	0.251	1.03	0.309	3.38	0.00235	0.144	-1.5	ENSG00000114127
Tissue Myeloid cells	5	CRTAM	3.45	0.252	0.0984	0.405	0.121	3.38	0.00235	0.144	-1.5	ENSG00000109943
Tissue Myeloid cells	5	GPALPP1	4.39	0.28	0.109	0.451	0.135	3.37	0.00238	0.145	-1.51	ENSG00000133114
Tissue Myeloid cells	5	SERINC5	5.33	0.432	0.168	0.696	0.208	3.37	0.00242	0.146	-1.53	ENSG00000164300
Tissue Myeloid cells	5	RIPK1	4.39	0.377	0.146	0.607	0.181	3.36	0.00244	0.146	-1.53	ENSG00000137275
Tissue Myeloid cells	5	XPO1	10.7	0.795	0.308	1.28	0.539	3.36	0.00245	0.146	-1.54	ENSG00000082898
Tissue Myeloid cells	5	UBE2Z	19.7	0.749	0.29	1.21	0.508	3.36	0.00245	0.146	-1.54	ENSG00000159202
Tissue Myeloid cells	5	LIMS1	34.8	1.25	0.485	2.02	0.923	3.35	0.00249	0.147	-1.56	ENSG00000169756
Tissue Myeloid cells	5	MRPL53	3.45	0.28	0.108	0.452	0.135	3.35	0.0025	0.147	-1.56	ENSG00000204822
Tissue Myeloid cells	5	TRAF3	9.09	0.572	0.221	0.924	0.382	3.35	0.0025	0.147	-1.56	ENSG00000131323
Tissue Myeloid cells	5	RNF19B	22.3	1.01	0.389	1.63	0.633	3.35	0.00251	0.147	-1.56	ENSG00000116514
Tissue Myeloid cells	5	STX4	12.9	0.682	0.263	1.1	0.409	3.35	0.00252	0.147	-1.57	ENSG00000103496
Tissue Myeloid cells	5	ZC3H13	11.3	0.678	0.261	1.1	0.551	3.34	0.00257	0.149	-1.58	ENSG00000123200
Tissue Myeloid cells	5	LILRA6	19.4	0.881	0.338	1.42	0.505	3.34	0.00261	0.151	-1.6	ENSG00000244482
Tissue Myeloid cells	5	B4GALT5	18.2	0.786	0.301	1.27	0.445	3.33	0.00263	0.151	-1.6	ENSG00000158470
Tissue Myeloid cells	5	SCAND1	40.8	1.17	0.445	1.9	1.56	3.32	0.00272	0.156	-1.63	ENSG00000171222
Tissue Myeloid cells	5	DENND5A	18.5	0.711	0.269	1.15	0.582	3.31	0.00277	0.157	-1.65	ENSG00000184014
Tissue Myeloid cells	5	DIS3	3.76	0.283	0.107	0.459	0.136	3.31	0.00278	0.157	-1.66	ENSG00000083520
Tissue Myeloid cells	5	GABPB1	5.02	0.325	0.123	0.528	0.157	3.31	0.00279	0.157	-1.66	ENSG00000104064
Tissue Myeloid cells	5	ARV1	2.51	0.262	0.0989	0.425	0.126	3.31	0.0028	0.157	-1.66	ENSG00000173409
Tissue Myeloid cells	5	PTPN22	5.64	0.509	0.192	0.825	0.245	3.31	0.00281	0.157	-1.66	ENSG00000134242
Tissue Myeloid cells	5	IL3RA	11.9	0.594	0.224	0.964	0.286	3.31	0.00281	0.157	-1.67	ENSG00000185291
Tissue Myeloid cells	5	NELFA	3.13	0.234	0.0883	0.38	0.113	3.3	0.00282	0.157	-1.67	ENSG00000185049
Tissue Myeloid cells	5	PTPRJ	16.3	0.769	0.289	1.25	0.633	3.3	0.00288	0.16	-1.69	ENSG00000149177
Tissue Myeloid cells	5	NDUFS8	25.4	1.13	0.424	1.83	1.25	3.29	0.00291	0.16	-1.69	ENSG00000110717
Tissue Myeloid cells	5	CCR1	26.6	1.07	0.401	1.74	0.828	3.29	0.00294	0.161	-1.7	ENSG00000163823
Tissue Myeloid cells	5	TMEM181	4.39	0.416	0.156	0.676	0.2	3.29	0.00294	0.161	-1.71	ENSG00000146433
Tissue Myeloid cells	5	NFKBIA	47	1.74	0.651	2.84	2.18	3.28	0.00297	0.161	-1.71	ENSG00000100906
Tissue Myeloid cells	5	HDAC4	4.7	0.309	0.115	0.503	0.149	3.28	0.00298	0.161	-1.72	ENSG00000068024
Tissue Myeloid cells	5	IRF1	57.4	1.75	0.652	2.84	2.28	3.28	0.00299	0.161	-1.72	ENSG00000125347
Tissue Myeloid cells	5	HAPLN3	6.9	0.625	0.233	1.02	0.301	3.28	0.00301	0.161	-1.73	ENSG00000140511
Tissue Myeloid cells	5	UPP1	39.5	1.26	0.469	2.05	1.45	3.28	0.00302	0.161	-1.73	ENSG00000183696
Tissue Myeloid cells	5	MR1	11.6	0.629	0.234	1.02	0.45	3.28	0.00303	0.161	-1.73	ENSG00000153029
Tissue Myeloid cells	5	GK	34.2	1.52	0.565	2.47	1.15	3.27	0.00304	0.161	-1.73	ENSG00000198814
Tissue Myeloid cells	5	TFRC	11.3	0.893	0.331	1.46	0.521	3.27	0.00309	0.161	-1.75	ENSG00000072274
Tissue Myeloid cells	5	TMED4	6.9	0.591	0.219	0.963	0.365	3.27	0.0031	0.161	-1.75	ENSG00000158604
Tissue Myeloid cells	5	PTPN1	23.2	0.882	0.327	1.44	0.855	3.27	0.0031	0.161	-1.75	ENSG00000196396
Tissue Myeloid cells	5	GPR137B	9.4	0.671	0.248	1.09	0.323	3.27	0.00311	0.161	-1.76	ENSG00000077585
Tissue Myeloid cells	5	CRY2	2.82	0.22	0.0814	0.359	0.106	3.26	0.00312	0.161	-1.76	ENSG00000121671
Tissue Myeloid cells	5	HMGA1	21.6	0.872	0.322	1.42	0.744	3.26	0.00313	0.161	-1.76	ENSG00000137309
Tissue Myeloid cells	5	TGM2	17.2	0.848	0.313	1.38	0.475	3.26	0.00313	0.161	-1.76	ENSG00000198959
Tissue Myeloid cells	5	CLIC4	9.09	0.442	0.163	0.72	0.213	3.26	0.00315	0.162	-1.77	ENSG00000169504
Tissue Myeloid cells	5	ARCN1	12.2	0.674	0.249	1.1	0.472	3.26	0.00316	0.162	-1.77	ENSG00000095139
Tissue Myeloid cells	5	STIP1	12.5	0.708	0.261	1.15	0.447	3.26	0.00317	0.162	-1.77	ENSG00000168439
Tissue Myeloid cells	5	GBP3	9.09	0.663	0.243	1.08	0.437	3.25	0.00323	0.164	-1.79	ENSG00000117226
Tissue Myeloid cells	5	CACNA2D4	5.02	0.271	0.0991	0.444	0.131	3.24	0.00331	0.168	-1.81	ENSG00000151062
Tissue Myeloid cells	5	SLC20A1	21.9	0.941	0.342	1.54	0.783	3.23	0.00336	0.169	-1.82	ENSG00000144136
Tissue Myeloid cells	5	SLC37A2	9.09	0.599	0.218	0.979	0.369	3.23	0.00336	0.169	-1.83	ENSG00000134955
Tissue Myeloid cells	5	IL1B	47.6	2.21	0.802	3.61	2.33	3.23	0.00339	0.169	-1.83	ENSG00000125538
Tissue Myeloid cells	5	SOCS1	9.4	0.693	0.251	1.13	0.334	3.23	0.00341	0.169	-1.84	ENSG00000185338
Tissue Myeloid cells	5	ABHD13	7.21	0.491	0.178	0.804	0.236	3.23	0.00341	0.169	-1.84	ENSG00000139826
Tissue Myeloid cells	5	GPD2	5.96	0.438	0.159	0.718	0.211	3.22	0.00344	0.169	-1.85	ENSG00000115159
Tissue Myeloid cells	5	P2RY14	4.08	0.382	0.138	0.626	0.184	3.22	0.00344	0.169	-1.85	ENSG00000174944
Tissue Myeloid cells	5	FOSL2	14.7	0.741	0.266	1.22	0.595	3.21	0.00355	0.174	-1.87	ENSG00000075426
Tissue Myeloid cells	5	TMEM9B	16.9	0.929	0.332	1.52	0.829	3.2	0.00363	0.177	-1.89	ENSG00000175348
Tissue Myeloid cells	5	RAB27A	12.5	0.795	0.283	1.31	0.622	3.2	0.00369	0.18	-1.91	ENSG00000069974
Tissue Myeloid cells	5	TNFRSF1A	37.9	1.12	0.397	1.84	1.28	3.19	0.00377	0.181	-1.93	ENSG00000067182
Tissue Myeloid cells	5	CD84	15.4	0.655	0.232	1.08	0.382	3.19	0.00377	0.181	-1.93	ENSG00000066294
Tissue Myeloid cells	5	CYBC1	25.7	1.07	0.378	1.76	1.1	3.19	0.00377	0.181	-1.93	ENSG00000178927
Tissue Myeloid cells	5	SLC25A37	37.6	1.24	0.438	2.03	1.22	3.19	0.00377	0.181	-1.93	ENSG00000147454
Tissue Myeloid cells	5	C2orf76	5.02	0.253	0.0894	0.416	0.122	3.19	0.00379	0.181	-1.93	ENSG00000186132
Tissue Myeloid cells	5	ANAPC4	4.08	0.268	0.0948	0.442	0.129	3.18	0.00383	0.182	-1.94	ENSG00000053900
Tissue Myeloid cells	5	SVIL	3.45	0.469	0.166	0.773	0.226	3.18	0.00383	0.182	-1.94	ENSG00000197321
Tissue Myeloid cells	5	IDO1	19.1	1.05	0.371	1.73	0.588	3.18	0.00385	0.182	-1.95	ENSG00000131203
Tissue Myeloid cells	5	SLC25A44	4.7	0.363	0.128	0.598	0.175	3.18	0.00388	0.182	-1.96	ENSG00000160785
Tissue Myeloid cells	5	ANKRD10	12.2	0.598	0.21	0.985	0.462	3.17	0.0039	0.182	-1.96	ENSG00000088448
Tissue Myeloid cells	5	TP53I11	4.08	0.291	0.102	0.48	0.14	3.17	0.00392	0.182	-1.96	ENSG00000175274
Tissue Myeloid cells	5	PDLIM7	19.4	0.823	0.289	1.36	0.582	3.17	0.00392	0.182	-1.97	ENSG00000196923
Tissue Myeloid cells	5	PTPN7	11.6	0.565	0.198	0.932	0.338	3.17	0.00394	0.182	-1.97	ENSG00000143851
Tissue Myeloid cells	5	MFSD12	10.7	0.696	0.244	1.15	0.521	3.17	0.00395	0.182	-1.97	ENSG00000161091
Tissue Myeloid cells	5	CFAP36	3.13	0.263	0.0922	0.434	0.127	3.17	0.00395	0.182	-1.97	ENSG00000163001
Tissue Myeloid cells	5	XIST	24.5	1.38	0.483	2.27	1.09	3.17	0.00397	0.182	-1.98	ENSG00000229807
Tissue Myeloid cells	5	PLD3	21	1.07	0.374	1.77	1.11	3.16	0.00402	0.182	-1.99	ENSG00000105223
Tissue Myeloid cells	5	RMDN1	4.08	0.34	0.119	0.561	0.164	3.16	0.00402	0.182	-1.99	ENSG00000176623
Tissue Myeloid cells	5	DENND1B	3.76	0.293	0.102	0.484	0.141	3.16	0.00402	0.182	-1.99	ENSG00000213047
Tissue Myeloid cells	5	CCNK	8.15	0.452	0.158	0.746	0.284	3.16	0.00403	0.182	-1.99	ENSG00000090061
Tissue Myeloid cells	5	TPMT	8.15	0.467	0.163	0.771	0.225	3.16	0.00403	0.182	-1.99	ENSG00000137364
Tissue Myeloid cells	5	MAPK7	2.82	0.228	0.0796	0.377	0.11	3.16	0.00404	0.182	-1.99	ENSG00000166484
Tissue Myeloid cells	5	PCGF3	4.39	0.262	0.0911	0.433	0.126	3.15	0.00408	0.182	-2	ENSG00000185619
Tissue Myeloid cells	5	SEH1L	6.9	0.579	0.201	0.957	0.413	3.15	0.00409	0.182	-2	ENSG00000085415
Tissue Myeloid cells	5	FUT11	4.39	0.364	0.127	0.602	0.175	3.15	0.00409	0.182	-2	ENSG00000196968
Tissue Myeloid cells	5	DPM2	8.15	0.686	0.238	1.13	0.444	3.15	0.00413	0.183	-2.01	ENSG00000136908
Tissue Myeloid cells	5	DOCK4	8.78	0.415	0.144	0.686	0.2	3.15	0.00413	0.183	-2.01	ENSG00000128512
Tissue Myeloid cells	5	TMEM69	6.58	0.565	0.196	0.934	0.34	3.15	0.00416	0.183	-2.02	ENSG00000159596
Tissue Myeloid cells	5	CDK12	7.84	0.441	0.153	0.73	0.279	3.15	0.00418	0.184	-2.02	ENSG00000167258
Tissue Myeloid cells	5	DLG1	4.7	0.541	0.187	0.895	0.261	3.14	0.00419	0.184	-2.02	ENSG00000075711
Tissue Myeloid cells	5	CCT5	20.7	0.844	0.291	1.4	0.807	3.14	0.00422	0.184	-2.03	ENSG00000150753
Tissue Myeloid cells	5	NF2	2.82	0.331	0.114	0.547	0.159	3.14	0.00423	0.184	-2.03	ENSG00000186575
Tissue Myeloid cells	5	MSI2	4.39	0.422	0.145	0.7	0.203	3.13	0.0043	0.186	-2.05	ENSG00000153944
Tissue Myeloid cells	5	AHCYL1	11.9	0.743	0.255	1.23	0.492	3.13	0.00434	0.186	-2.06	ENSG00000168710
Tissue Myeloid cells	5	IRAK2	5.02	0.286	0.0978	0.474	0.138	3.13	0.00436	0.186	-2.06	ENSG00000134070
Tissue Myeloid cells	5	NAMPT	47.6	1.76	0.603	2.92	1.9	3.13	0.00437	0.186	-2.06	ENSG00000105835
Tissue Myeloid cells	5	ADNP2	3.76	0.237	0.081	0.393	0.114	3.13	0.00438	0.186	-2.06	ENSG00000101544
Tissue Myeloid cells	5	SMC5	5.02	0.364	0.124	0.604	0.175	3.13	0.00439	0.186	-2.07	ENSG00000198887
Tissue Myeloid cells	5	PLD2	3.45	0.351	0.12	0.582	0.169	3.12	0.00439	0.186	-2.07	ENSG00000129219
Tissue Myeloid cells	5	RRBP1	15.7	0.87	0.297	1.44	0.749	3.12	0.0044	0.186	-2.07	ENSG00000125844
Tissue Myeloid cells	5	CTSB	79.3	1.89	0.646	3.14	3.07	3.12	0.0044	0.186	-2.07	ENSG00000164733
Tissue Myeloid cells	5	AKR1A1	33.5	1.28	0.436	2.13	1.29	3.12	0.00449	0.189	-2.09	ENSG00000117448
Tissue Myeloid cells	5	CCDC174	5.02	0.489	0.166	0.813	0.236	3.11	0.00452	0.19	-2.09	ENSG00000154781
Tissue Myeloid cells	5	SOS1	4.7	0.375	0.127	0.623	0.181	3.11	0.00458	0.191	-2.1	ENSG00000115904
Tissue Myeloid cells	5	SCARB2	22.9	0.91	0.307	1.51	0.855	3.11	0.00461	0.192	-2.11	ENSG00000138760
Tissue Myeloid cells	5	PCMT1	15.7	0.953	0.321	1.58	0.819	3.1	0.00462	0.192	-2.11	ENSG00000120265
Tissue Myeloid cells	5	RAB5B	9.09	0.583	0.196	0.969	0.347	3.1	0.00463	0.192	-2.11	ENSG00000111540
Tissue Myeloid cells	5	MARCKSL1	37	1.32	0.443	2.19	1.28	3.1	0.00464	0.192	-2.12	ENSG00000175130
Tissue Myeloid cells	5	MRPL18	21.6	0.92	0.309	1.53	1.02	3.1	0.00472	0.194	-2.13	ENSG00000112110
Tissue Myeloid cells	5	CCT3	16.6	0.867	0.291	1.44	0.827	3.1	0.00473	0.194	-2.13	ENSG00000163468
Tissue Myeloid cells	5	SMARCB1	11.3	0.836	0.28	1.39	0.59	3.09	0.00474	0.194	-2.14	ENSG00000099956
Tissue Myeloid cells	5	SNN	11.3	0.582	0.194	0.971	0.347	3.09	0.00482	0.195	-2.15	ENSG00000184602
Tissue Myeloid cells	5	EIF5A	22.6	1.01	0.338	1.69	1.09	3.09	0.00484	0.195	-2.15	ENSG00000132507
Tissue Myeloid cells	5	INTS8	3.13	0.408	0.136	0.68	0.196	3.08	0.00485	0.195	-2.15	ENSG00000164941
Tissue Myeloid cells	5	AP2M1	27.9	0.974	0.325	1.62	1.16	3.08	0.00485	0.195	-2.15	ENSG00000161203
Tissue Myeloid cells	5	CRTC2	6.9	0.368	0.123	0.614	0.177	3.08	0.00488	0.195	-2.16	ENSG00000160741
Tissue Myeloid cells	5	PDCL	3.13	0.34	0.113	0.566	0.164	3.08	0.00488	0.195	-2.16	ENSG00000136940
Tissue Myeloid cells	5	RAD9A	3.13	0.241	0.08	0.402	0.116	3.08	0.00489	0.195	-2.16	ENSG00000172613
Tissue Myeloid cells	5	RPS19BP1	32.3	1.04	0.345	1.73	1.21	3.08	0.00493	0.195	-2.17	ENSG00000187051
Tissue Myeloid cells	5	RUNX3	21.3	1.08	0.357	1.8	0.91	3.08	0.00493	0.195	-2.17	ENSG00000020633
Tissue Myeloid cells	5	MARCKS	41.1	1.41	0.467	2.35	1.57	3.08	0.00494	0.195	-2.17	ENSG00000277443
Tissue Myeloid cells	5	ACSL1	27.3	1.23	0.407	2.05	0.898	3.08	0.00496	0.195	-2.17	ENSG00000151726
Tissue Myeloid cells	5	ITGAV	8.78	0.613	0.203	1.02	0.444	3.07	0.00498	0.195	-2.18	ENSG00000138448
Tissue Myeloid cells	5	PLAGL2	11.9	0.637	0.21	1.06	0.478	3.07	0.00498	0.195	-2.18	ENSG00000126003
Tissue Myeloid cells	5	TNFAIP3	33.2	1.22	0.403	2.04	1.3	3.07	0.005	0.195	-2.18	ENSG00000118503
Tissue Myeloid cells	5	SELENOW	35.4	1.21	0.401	2.03	1.29	3.07	0.00502	0.195	-2.19	ENSG00000178980
Tissue Myeloid cells	5	SNX8	11.9	0.765	0.252	1.28	0.512	3.07	0.00502	0.195	-2.19	ENSG00000106266
Tissue Myeloid cells	5	SND1-IT1	3.13	0.546	0.18	0.913	0.263	3.07	0.00505	0.196	-2.19	ENSG00000279078
Tissue Myeloid cells	5	ABCC1	4.08	0.225	0.0739	0.376	0.108	3.07	0.00508	0.197	-2.2	ENSG00000103222
Tissue Myeloid cells	5	ADAM28	3.76	0.482	0.158	0.805	0.232	3.06	0.0051	0.197	-2.2	ENSG00000042980
Tissue Myeloid cells	5	C6orf62	28.8	0.955	0.313	1.6	1.08	3.06	0.00512	0.197	-2.2	ENSG00000112308
Tissue Myeloid cells	5	SNRNP70	16	0.853	0.279	1.43	0.72	3.06	0.00516	0.198	-2.21	ENSG00000104852
Tissue Myeloid cells	5	SLC35C2	7.21	0.456	0.149	0.762	0.286	3.06	0.00517	0.198	-2.21	ENSG00000080189
Tissue Myeloid cells	5	LY96	27.9	1.02	0.334	1.71	1.06	3.06	0.00519	0.198	-2.22	ENSG00000154589
Tissue Myeloid cells	5	MICA	3.76	0.309	0.101	0.516	0.149	3.05	0.00522	0.198	-2.22	ENSG00000204520
Tissue Myeloid cells	5	POLDIP2	7.84	0.619	0.202	1.04	0.298	3.05	0.00522	0.198	-2.22	ENSG00000004142
Tissue Myeloid cells	5	ARPC5	69.3	1.55	0.505	2.6	2.32	3.05	0.0053	0.2	-2.24	ENSG00000162704
Tissue Myeloid cells	5	MAP3K7CL	10.3	0.823	0.267	1.38	0.477	3.05	0.00532	0.2	-2.24	ENSG00000156265
Tissue Myeloid cells	5	LCMT1	3.45	0.194	0.0628	0.324	0.0932	3.04	0.00535	0.2	-2.24	ENSG00000205629
Tissue Myeloid cells	5	FGFR1OP2	21	0.738	0.239	1.24	0.529	3.04	0.00535	0.2	-2.24	ENSG00000111790
Tissue Myeloid cells	5	GSPT1	8.15	0.581	0.188	0.973	0.347	3.04	0.00539	0.201	-2.25	ENSG00000103342
Tissue Myeloid cells	5	IL32	5.33	0.837	0.271	1.4	0.403	3.04	0.0054	0.201	-2.25	ENSG00000008517
Tissue Myeloid cells	5	SIPA1L1	11.3	0.72	0.232	1.21	0.485	3.04	0.00543	0.202	-2.26	ENSG00000197555
Tissue Myeloid cells	5	SLFN11	11.6	0.792	0.254	1.33	0.668	3.03	0.00551	0.204	-2.27	ENSG00000172716
Tissue Myeloid cells	5	C19orf25	11.9	0.594	0.191	0.997	0.482	3.03	0.00553	0.204	-2.27	ENSG00000119559
Tissue Myeloid cells	5	TPK1	3.13	0.207	0.0663	0.347	0.0995	3.03	0.00555	0.204	-2.28	ENSG00000196511
Tissue Myeloid cells	5	DTX3L	20.4	0.734	0.235	1.23	0.601	3.03	0.00557	0.204	-2.28	ENSG00000163840
Tissue Myeloid cells	5	RAB20	20.7	0.864	0.276	1.45	0.621	3.02	0.00563	0.205	-2.29	ENSG00000139832
Tissue Myeloid cells	5	TRPM7	4.7	0.418	0.134	0.703	0.269	3.02	0.00563	0.205	-2.29	ENSG00000092439
Tissue Myeloid cells	5	GTF2E2	9.09	0.518	0.166	0.871	0.316	3.02	0.00563	0.205	-2.29	ENSG00000197265
Tissue Myeloid cells	5	THAP2	3.76	0.242	0.0771	0.406	0.116	3.02	0.00565	0.205	-2.29	ENSG00000173451
Tissue Myeloid cells	5	GAS6	4.39	0.337	0.107	0.566	0.162	3.02	0.00567	0.205	-2.3	ENSG00000183087
Tissue Myeloid cells	5	PARP14	40.4	1.15	0.368	1.94	1.85	3.02	0.00568	0.205	-2.3	ENSG00000173193
Tissue Myeloid cells	5	BACH1	33.5	0.92	0.292	1.55	1.37	3.02	0.00573	0.205	-2.31	ENSG00000156273
Tissue Myeloid cells	5	MTERF4	7.52	0.647	0.205	1.09	0.425	3.01	0.00575	0.205	-2.31	ENSG00000122085
Tissue Myeloid cells	5	TPRG1L	4.08	0.49	0.155	0.825	0.236	3.01	0.00577	0.205	-2.31	ENSG00000158109
Tissue Myeloid cells	5	SLC16A1-AS1	2.19	0.221	0.07	0.371	0.106	3.01	0.00577	0.205	-2.31	ENSG00000226419
Tissue Myeloid cells	5	CXorf38	12.2	0.755	0.239	1.27	0.549	3.01	0.00577	0.205	-2.31	ENSG00000185753
Tissue Myeloid cells	5	GPR84	4.39	0.287	0.0909	0.483	0.138	3.01	0.00579	0.205	-2.31	ENSG00000139572
Tissue Myeloid cells	5	TMED2	22.9	0.953	0.302	1.6	0.863	3.01	0.0058	0.205	-2.32	ENSG00000086598
Tissue Myeloid cells	5	CALM1	53.3	1.41	0.444	2.37	1.97	3.01	0.00583	0.205	-2.32	ENSG00000198668
Tissue Myeloid cells	5	AP1G1	5.96	0.421	0.133	0.709	0.27	3.01	0.00583	0.205	-2.32	ENSG00000166747
Tissue Myeloid cells	5	LPCAT3	3.13	0.189	0.0595	0.318	0.0908	3.01	0.00588	0.206	-2.33	ENSG00000111684
Tissue Myeloid cells	5	CCND3	19.4	0.884	0.277	1.49	0.71	3	0.00598	0.209	-2.34	ENSG00000112576
Tissue Myeloid cells	5	TNPO1	6.27	0.542	0.17	0.915	0.328	3	0.00602	0.21	-2.35	ENSG00000083312
Tissue Myeloid cells	5	HAT1	5.96	0.467	0.146	0.787	0.225	2.99	0.00606	0.211	-2.36	ENSG00000128708
Tissue Myeloid cells	5	EDEM3	13.5	0.726	0.227	1.23	0.57	2.99	0.00609	0.211	-2.36	ENSG00000116406
Tissue Myeloid cells	5	TMX4	10	0.625	0.195	1.06	0.493	2.99	0.0061	0.211	-2.36	ENSG00000125827
Tissue Myeloid cells	5	KIAA0232	6.27	0.564	0.175	0.952	0.271	2.99	0.00614	0.212	-2.37	ENSG00000170871
Tissue Myeloid cells	5	TNFAIP2	53.6	1.72	0.535	2.91	2.21	2.99	0.00617	0.212	-2.37	ENSG00000185215
Tissue Myeloid cells	5	WDR1	36.4	1.15	0.356	1.94	1.27	2.98	0.0062	0.213	-2.38	ENSG00000071127
Tissue Myeloid cells	5	PLEKHG2	5.64	0.476	0.148	0.805	0.229	2.98	0.0062	0.213	-2.38	ENSG00000090924
Tissue Myeloid cells	5	CTSL	28.2	1.26	0.392	2.14	0.781	2.98	0.00624	0.213	-2.38	ENSG00000135047
Tissue Myeloid cells	5	MRPS5	10.7	0.51	0.158	0.861	0.313	2.98	0.00625	0.213	-2.38	ENSG00000144029
Tissue Myeloid cells	5	RNASEH2C	24.5	0.879	0.272	1.49	1.1	2.98	0.00626	0.213	-2.38	ENSG00000172922
Tissue Myeloid cells	5	KDM4B	3.45	0.22	0.068	0.373	0.106	2.98	0.00632	0.214	-2.39	ENSG00000127663
Tissue Myeloid cells	5	ZNF576	2.82	0.223	0.0687	0.377	0.107	2.97	0.00634	0.214	-2.39	ENSG00000124444
Tissue Myeloid cells	5	ITPR1	5.64	0.301	0.0928	0.509	0.145	2.97	0.00634	0.214	-2.4	ENSG00000150995
Tissue Myeloid cells	5	AP3B1	7.84	0.707	0.217	1.2	0.421	2.97	0.00637	0.214	-2.4	ENSG00000132842
Tissue Myeloid cells	5	CHMP5	19.1	0.778	0.239	1.32	0.696	2.97	0.00639	0.214	-2.4	ENSG00000086065
Tissue Myeloid cells	5	TRIP4	3.45	0.226	0.0693	0.382	0.109	2.97	0.00642	0.214	-2.41	ENSG00000103671
Tissue Myeloid cells	5	DYNLT1	48.6	1.22	0.374	2.06	1.75	2.97	0.00642	0.214	-2.41	ENSG00000146425
Tissue Myeloid cells	5	CSF2RB	27.9	1.04	0.32	1.77	0.825	2.97	0.00644	0.214	-2.41	ENSG00000100368
Tissue Myeloid cells	5	TUBB6	4.7	0.459	0.141	0.778	0.221	2.97	0.00647	0.215	-2.41	ENSG00000176014
Tissue Myeloid cells	5	C6orf47	5.96	0.442	0.134	0.749	0.279	2.96	0.00661	0.219	-2.43	ENSG00000204439
Tissue Myeloid cells	5	PLBD2	6.27	0.536	0.163	0.91	0.258	2.96	0.00662	0.219	-2.43	ENSG00000151176
Tissue Myeloid cells	5	PRELID3B	7.84	0.558	0.169	0.947	0.36	2.95	0.00665	0.219	-2.44	ENSG00000101166
Tissue Myeloid cells	5	DERL1	14.4	0.651	0.198	1.1	0.545	2.95	0.00666	0.219	-2.44	ENSG00000136986
Tissue Myeloid cells	5	LONRF1	4.7	0.391	0.119	0.663	0.188	2.95	0.00667	0.219	-2.44	ENSG00000154359
Tissue Myeloid cells	5	CALR	46.1	1.33	0.402	2.25	1.93	2.95	0.0067	0.219	-2.44	ENSG00000179218
Tissue Myeloid cells	5	LSM6	29.5	1.12	0.338	1.9	0.958	2.95	0.00673	0.219	-2.45	ENSG00000164167
Tissue Myeloid cells	5	TNFSF10	46.7	1.32	0.399	2.24	1.95	2.95	0.00674	0.219	-2.45	ENSG00000121858
Tissue Myeloid cells	5	FOXP4	2.82	0.23	0.0694	0.392	0.111	2.94	0.00683	0.221	-2.46	ENSG00000137166
Tissue Myeloid cells	5	CLUH	3.76	0.341	0.103	0.58	0.164	2.94	0.00684	0.221	-2.46	ENSG00000132361
Tissue Myeloid cells	5	G0S2	15.7	1.61	0.484	2.73	1.13	2.94	0.00684	0.221	-2.46	ENSG00000123689
Tissue Myeloid cells	5	PSMB9	63.9	1.48	0.445	2.51	2.34	2.94	0.00685	0.221	-2.46	ENSG00000240065
Tissue Myeloid cells	5	AC116366.3	5.33	0.385	0.116	0.654	0.185	2.94	0.00687	0.221	-2.47	ENSG00000283782
Tissue Myeloid cells	5	PRDX4	9.72	0.575	0.172	0.977	0.343	2.94	0.00694	0.222	-2.48	ENSG00000123131
Tissue Myeloid cells	5	KANSL2	3.76	0.276	0.0825	0.469	0.133	2.94	0.00695	0.222	-2.48	ENSG00000139620
Tissue Myeloid cells	5	CD274	9.09	0.52	0.155	0.885	0.331	2.93	0.00699	0.223	-2.48	ENSG00000120217
Tissue Myeloid cells	5	HTATSF1	8.15	0.685	0.204	1.17	0.474	2.93	0.00701	0.223	-2.49	ENSG00000102241
Tissue Myeloid cells	5	DDX5	68.7	1.59	0.473	2.71	2.28	2.93	0.00706	0.223	-2.49	ENSG00000108654
Tissue Myeloid cells	5	SIDT2	10	0.556	0.165	0.947	0.376	2.93	0.00707	0.223	-2.49	ENSG00000149577
Tissue Myeloid cells	5	ZDHHC4	3.76	0.311	0.0924	0.529	0.15	2.93	0.00709	0.223	-2.49	ENSG00000136247
Tissue Myeloid cells	5	CHMP2B	12.5	0.639	0.19	1.09	0.567	2.93	0.0071	0.223	-2.5	ENSG00000083937
Tissue Myeloid cells	5	SNX4	5.64	0.457	0.136	0.778	0.286	2.93	0.00711	0.223	-2.5	ENSG00000114520
Tissue Myeloid cells	5	RETREG1	2.82	0.234	0.0693	0.399	0.113	2.92	0.00718	0.225	-2.51	ENSG00000154153
Tissue Myeloid cells	5	ZNF445	3.45	0.373	0.11	0.636	0.18	2.92	0.0072	0.225	-2.51	ENSG00000185219
Tissue Myeloid cells	5	MCL1	50.8	1.34	0.394	2.28	1.87	2.92	0.00724	0.226	-2.51	ENSG00000143384
Tissue Myeloid cells	5	APOL4	7.21	0.494	0.146	0.843	0.238	2.92	0.00726	0.226	-2.52	ENSG00000100336
Tissue Myeloid cells	5	PSME2	68.3	1.64	0.482	2.79	2.56	2.92	0.00728	0.226	-2.52	ENSG00000100911
Tissue Myeloid cells	5	U62317.2	3.13	0.198	0.0581	0.337	0.0951	2.92	0.0073	0.226	-2.52	ENSG00000272666
Tissue Myeloid cells	5	HNRNPUL2	6.58	0.493	0.145	0.842	0.304	2.91	0.00732	0.226	-2.52	ENSG00000214753
Tissue Myeloid cells	5	ENOPH1	6.9	0.448	0.132	0.764	0.296	2.91	0.00735	0.226	-2.53	ENSG00000145293
Tissue Myeloid cells	5	SELENOT	32	0.936	0.275	1.6	1.07	2.91	0.00735	0.226	-2.53	ENSG00000198843
Tissue Myeloid cells	5	SIGLEC7	9.4	0.697	0.204	1.19	0.546	2.91	0.00736	0.226	-2.53	ENSG00000168995
Tissue Myeloid cells	5	FAM118B	2.51	0.194	0.057	0.332	0.0935	2.91	0.00737	0.226	-2.53	ENSG00000197798
Tissue Myeloid cells	5	RSAD2	4.7	0.388	0.114	0.663	0.187	2.91	0.00741	0.226	-2.53	ENSG00000134321
Tissue Myeloid cells	5	BUD13	4.39	0.314	0.092	0.537	0.151	2.91	0.00742	0.226	-2.54	ENSG00000137656
Tissue Myeloid cells	5	CFLAR	44.5	1.23	0.358	2.09	1.73	2.91	0.00747	0.227	-2.54	ENSG00000003402
Tissue Myeloid cells	5	HERC5	4.08	0.244	0.0711	0.416	0.117	2.9	0.00749	0.227	-2.54	ENSG00000138646
Tissue Myeloid cells	5	MRPL47	11.3	0.537	0.156	0.918	0.406	2.9	0.00757	0.229	-2.55	ENSG00000136522
Tissue Myeloid cells	5	SOWAHC	3.13	0.227	0.0658	0.387	0.109	2.9	0.00758	0.229	-2.56	ENSG00000198142
Tissue Myeloid cells	5	JOSD2	26.6	1	0.291	1.71	1.18	2.9	0.00762	0.229	-2.56	ENSG00000161677
Tissue Myeloid cells	5	RNF4	6.9	0.434	0.126	0.743	0.277	2.9	0.00764	0.229	-2.56	ENSG00000063978
Tissue Myeloid cells	5	ZMIZ2	12.5	0.645	0.187	1.1	0.485	2.9	0.00765	0.229	-2.56	ENSG00000122515
Tissue Myeloid cells	5	CDC42EP2	24.5	0.925	0.267	1.58	0.742	2.89	0.00768	0.23	-2.57	ENSG00000149798
Tissue Myeloid cells	5	RNPEPL1	17.9	0.783	0.226	1.34	0.736	2.89	0.00773	0.23	-2.57	ENSG00000142327
Tissue Myeloid cells	5	APEH	8.46	0.613	0.177	1.05	0.468	2.89	0.00773	0.23	-2.57	ENSG00000164062
Tissue Myeloid cells	5	MX1	11.9	0.756	0.217	1.3	0.511	2.89	0.00782	0.232	-2.58	ENSG00000157601
Tissue Myeloid cells	5	ZNF322	3.45	0.205	0.0587	0.35	0.0985	2.89	0.00784	0.232	-2.58	ENSG00000181315
Tissue Myeloid cells	5	ETFDH	3.13	0.264	0.0757	0.452	0.127	2.88	0.00785	0.232	-2.59	ENSG00000171503
Tissue Myeloid cells	5	GAS2L1	4.39	0.376	0.107	0.644	0.181	2.88	0.00792	0.233	-2.59	ENSG00000185340
Tissue Myeloid cells	5	RCE1	4.08	0.261	0.0746	0.448	0.126	2.88	0.00794	0.233	-2.6	ENSG00000173653
Tissue Myeloid cells	5	ZNF720	3.13	0.355	0.101	0.609	0.171	2.88	0.00796	0.233	-2.6	ENSG00000197302
Tissue Myeloid cells	5	AFF1	4.39	0.238	0.0679	0.408	0.115	2.88	0.00796	0.233	-2.6	ENSG00000172493
Tissue Myeloid cells	5	SNRPD1	21.9	0.853	0.243	1.46	0.818	2.88	0.00803	0.234	-2.61	ENSG00000167088
Tissue Myeloid cells	5	NPEPPS	14.4	0.694	0.197	1.19	0.599	2.87	0.00804	0.234	-2.61	ENSG00000141279
Tissue Myeloid cells	5	LRRC8C	8.46	0.553	0.157	0.948	0.332	2.87	0.00807	0.234	-2.61	ENSG00000171488
Tissue Myeloid cells	5	PLAUR	44.2	1.39	0.395	2.39	1.48	2.87	0.0081	0.234	-2.61	ENSG00000011422
Tissue Myeloid cells	5	STEAP4	12.9	0.771	0.218	1.32	0.53	2.87	0.00812	0.234	-2.62	ENSG00000127954
Tissue Myeloid cells	5	LINC01678	12.2	0.679	0.192	1.17	0.622	2.87	0.00812	0.234	-2.62	ENSG00000225331
Tissue Myeloid cells	5	TMED5	22.3	0.767	0.217	1.32	0.698	2.87	0.00813	0.234	-2.62	ENSG00000117500
Tissue Myeloid cells	5	ANAPC13	12.9	0.628	0.178	1.08	0.459	2.87	0.00813	0.234	-2.62	ENSG00000129055
Tissue Myeloid cells	5	FAM177A1	13.5	0.587	0.166	1.01	0.431	2.87	0.00816	0.234	-2.62	ENSG00000151327
Tissue Myeloid cells	5	SUSD1	2.82	0.195	0.0552	0.335	0.094	2.87	0.00817	0.234	-2.62	ENSG00000106868
Tissue Myeloid cells	5	RNFT1	7.84	0.462	0.13	0.794	0.289	2.86	0.00824	0.235	-2.63	ENSG00000189050
Tissue Myeloid cells	5	CCL3	21.3	1.66	0.467	2.85	1.16	2.86	0.00825	0.235	-2.63	ENSG00000277632
Tissue Myeloid cells	5	P2RY13	25.7	1.12	0.315	1.93	1.28	2.86	0.00832	0.237	-2.64	ENSG00000181631
Tissue Myeloid cells	5	DAPP1	19.1	0.832	0.234	1.43	0.919	2.86	0.00833	0.237	-2.64	ENSG00000070190
Tissue Myeloid cells	5	AC098613.1	6.27	0.401	0.113	0.69	0.193	2.86	0.00835	0.237	-2.64	ENSG00000223552
Tissue Myeloid cells	5	LRCH3	5.02	0.496	0.139	0.852	0.239	2.86	0.00837	0.237	-2.64	ENSG00000186001
Tissue Myeloid cells	5	ZNF791	7.84	0.515	0.144	0.886	0.248	2.86	0.00842	0.238	-2.65	ENSG00000173875
Tissue Myeloid cells	5	GPR183	14.1	0.777	0.217	1.34	0.545	2.85	0.00847	0.238	-2.65	ENSG00000169508
Tissue Myeloid cells	5	LILRB5	3.76	0.425	0.119	0.732	0.205	2.85	0.00848	0.238	-2.65	ENSG00000105609
Tissue Myeloid cells	5	AP1AR	4.7	0.458	0.128	0.788	0.22	2.85	0.00848	0.238	-2.66	ENSG00000138660
Tissue Myeloid cells	5	CHD6	2.51	0.297	0.0827	0.512	0.143	2.85	0.00853	0.239	-2.66	ENSG00000124177
Tissue Myeloid cells	5	TMEM9	2.82	0.21	0.0584	0.362	0.101	2.85	0.00858	0.239	-2.66	ENSG00000116857
Tissue Myeloid cells	5	RABGAP1	5.64	0.588	0.163	1.01	0.388	2.85	0.00859	0.239	-2.67	ENSG00000011454
Tissue Myeloid cells	5	DCUN1D1	6.9	0.362	0.1	0.624	0.241	2.85	0.00861	0.239	-2.67	ENSG00000043093
Tissue Myeloid cells	5	DPAGT1	5.96	0.463	0.128	0.798	0.291	2.84	0.00865	0.239	-2.67	ENSG00000172269
Tissue Myeloid cells	5	NFKBID	9.72	0.801	0.221	1.38	0.524	2.84	0.00868	0.239	-2.68	ENSG00000167604
Tissue Myeloid cells	5	CAMSAP1	2.82	0.216	0.0596	0.372	0.104	2.84	0.00869	0.239	-2.68	ENSG00000130559
Tissue Myeloid cells	5	RAB31	47	1.28	0.354	2.21	1.68	2.84	0.00873	0.239	-2.68	ENSG00000168461
Tissue Myeloid cells	5	EXT1	5.02	0.465	0.128	0.802	0.224	2.84	0.00875	0.239	-2.68	ENSG00000182197
Tissue Myeloid cells	5	USP47	5.33	0.374	0.103	0.645	0.248	2.84	0.00879	0.239	-2.69	ENSG00000170242
Tissue Myeloid cells	5	MBOAT7	17.2	0.785	0.215	1.35	0.587	2.84	0.00882	0.239	-2.69	ENSG00000125505
Tissue Myeloid cells	5	PCNP	12.9	0.588	0.161	1.01	0.421	2.84	0.00882	0.239	-2.69	ENSG00000081154
Tissue Myeloid cells	5	GRK3	9.72	0.576	0.158	0.993	0.395	2.84	0.00884	0.239	-2.69	ENSG00000100077
Tissue Myeloid cells	5	WBP2	12.5	0.686	0.188	1.18	0.618	2.84	0.00884	0.239	-2.69	ENSG00000132471
Tissue Myeloid cells	5	KIFC3	5.64	0.495	0.136	0.855	0.239	2.83	0.00885	0.239	-2.69	ENSG00000140859
Tissue Myeloid cells	5	TPM4	53.9	1.22	0.333	2.1	2.03	2.83	0.00887	0.239	-2.69	ENSG00000167460
Tissue Myeloid cells	5	SLC7A1	2.82	0.22	0.0601	0.38	0.106	2.83	0.0089	0.239	-2.7	ENSG00000139514
Tissue Myeloid cells	5	ARAP2	11	0.583	0.16	1.01	0.406	2.83	0.0089	0.239	-2.7	ENSG00000047365
Tissue Myeloid cells	5	XPO5	2.82	0.216	0.0589	0.372	0.104	2.83	0.00891	0.239	-2.7	ENSG00000124571
Tissue Myeloid cells	5	CLEC5A	7.52	0.443	0.121	0.765	0.213	2.83	0.00894	0.239	-2.7	ENSG00000258227
Tissue Myeloid cells	5	MBD6	5.96	0.44	0.12	0.759	0.279	2.83	0.00895	0.239	-2.7	ENSG00000166987
Tissue Myeloid cells	5	POP4	9.09	0.558	0.152	0.964	0.44	2.83	0.00898	0.239	-2.71	ENSG00000105171
Tissue Myeloid cells	5	SREBF2	10.7	0.567	0.154	0.98	0.42	2.83	0.009	0.239	-2.71	ENSG00000198911
Tissue Myeloid cells	5	VOPP1	15.7	0.662	0.18	1.14	0.506	2.83	0.00901	0.239	-2.71	ENSG00000154978
Tissue Myeloid cells	5	UBE2L6	44.2	1.21	0.328	2.08	1.27	2.83	0.00901	0.239	-2.71	ENSG00000156587
Tissue Myeloid cells	5	DPP3	3.76	0.299	0.0814	0.516	0.144	2.83	0.00901	0.239	-2.71	ENSG00000254986
Tissue Myeloid cells	5	SRF	6.27	0.527	0.143	0.91	0.344	2.82	0.00905	0.239	-2.71	ENSG00000112658
Tissue Myeloid cells	5	PIP5K1A	5.96	0.439	0.119	0.758	0.211	2.82	0.00906	0.239	-2.71	ENSG00000143398
Tissue Myeloid cells	5	LDLR	7.52	0.408	0.111	0.705	0.197	2.82	0.00908	0.239	-2.72	ENSG00000130164
Tissue Myeloid cells	5	TMEM167A	41.7	1.06	0.287	1.83	1.42	2.82	0.00908	0.239	-2.72	ENSG00000174695
Tissue Myeloid cells	5	DARS	10	0.595	0.161	1.03	0.511	2.82	0.00909	0.239	-2.72	ENSG00000115866
Tissue Myeloid cells	5	ITPRIP	7.84	0.511	0.139	0.884	0.312	2.82	0.0091	0.239	-2.72	ENSG00000148841
Tissue Myeloid cells	5	FUCA1	5.33	0.648	0.175	1.12	0.403	2.82	0.0092	0.24	-2.73	ENSG00000179163
Tissue Myeloid cells	5	ECI2	3.76	0.517	0.139	0.894	0.249	2.82	0.0092	0.24	-2.73	ENSG00000198721
Tissue Myeloid cells	5	BTF3L4	15	0.683	0.184	1.18	0.518	2.82	0.00925	0.241	-2.73	ENSG00000134717
Tissue Myeloid cells	5	GUCD1	7.52	0.553	0.149	0.957	0.415	2.82	0.00926	0.241	-2.73	ENSG00000138867
Tissue Myeloid cells	5	FDFT1	11.6	0.637	0.171	1.1	0.491	2.81	0.00934	0.242	-2.74	ENSG00000079459
Tissue Myeloid cells	5	LIMD1	5.96	0.437	0.117	0.758	0.277	2.81	0.00938	0.242	-2.74	ENSG00000144791
Tissue Myeloid cells	5	FDPS	10	0.723	0.193	1.25	0.6	2.81	0.00938	0.242	-2.74	ENSG00000160752
Tissue Myeloid cells	5	SS18	5.33	0.243	0.065	0.421	0.117	2.81	0.00944	0.242	-2.75	ENSG00000141380
Tissue Myeloid cells	5	BATF	23.2	0.969	0.259	1.68	0.856	2.81	0.00944	0.242	-2.75	ENSG00000156127
Tissue Myeloid cells	5	GPATCH8	7.52	0.374	0.0997	0.647	0.261	2.81	0.00945	0.242	-2.75	ENSG00000186566
Tissue Myeloid cells	5	JAK3	19.7	0.83	0.222	1.44	0.811	2.81	0.00945	0.242	-2.75	ENSG00000105639
Tissue Myeloid cells	5	ABCF1	9.09	0.462	0.123	0.802	0.303	2.81	0.00947	0.242	-2.75	ENSG00000204574
Tissue Myeloid cells	5	TMEM208	20.1	0.862	0.23	1.49	0.878	2.81	0.00948	0.242	-2.75	ENSG00000168701
Tissue Myeloid cells	5	RSBN1L	11.9	0.726	0.193	1.26	0.748	2.8	0.0095	0.242	-2.76	ENSG00000187257
Tissue Myeloid cells	5	DERL2	8.78	0.445	0.118	0.771	0.295	2.8	0.00953	0.242	-2.76	ENSG00000072849
Tissue Myeloid cells	5	ANXA11	34.5	1.02	0.271	1.77	1.41	2.8	0.00954	0.242	-2.76	ENSG00000122359
Tissue Myeloid cells	5	RABEP1	10.3	0.537	0.143	0.931	0.392	2.8	0.00955	0.242	-2.76	ENSG00000029725
Tissue Myeloid cells	5	GTPBP10	2.19	0.155	0.0411	0.269	0.0747	2.8	0.00961	0.243	-2.77	ENSG00000105793
Tissue Myeloid cells	5	SAE1	4.7	0.455	0.121	0.79	0.219	2.8	0.00961	0.243	-2.77	ENSG00000142230
Tissue Myeloid cells	5	GOLPH3	14.1	0.639	0.169	1.11	0.455	2.8	0.00965	0.243	-2.77	ENSG00000113384
Tissue Myeloid cells	5	SLC31A2	23.2	0.893	0.236	1.55	0.959	2.8	0.00969	0.244	-2.77	ENSG00000136867
Tissue Myeloid cells	5	USP24	5.96	0.448	0.118	0.777	0.321	2.79	0.00973	0.244	-2.78	ENSG00000162402
Tissue Myeloid cells	5	TRAPPC2B	4.08	0.266	0.0702	0.463	0.128	2.79	0.00976	0.244	-2.78	ENSG00000256060
Tissue Myeloid cells	5	PTPA	7.84	0.503	0.132	0.874	0.323	2.79	0.00979	0.244	-2.78	ENSG00000119383
Tissue Myeloid cells	5	DNASE2	10.7	0.619	0.163	1.08	0.403	2.79	0.00981	0.244	-2.78	ENSG00000105612
Tissue Myeloid cells	5	SPCS2	23.5	0.876	0.23	1.52	0.858	2.79	0.00983	0.244	-2.79	ENSG00000118363
Tissue Myeloid cells	5	IDH3A	5.33	0.323	0.0849	0.562	0.156	2.79	0.00984	0.244	-2.79	ENSG00000166411
Tissue Myeloid cells	5	B4GALT3	5.64	0.434	0.114	0.754	0.275	2.79	0.00985	0.244	-2.79	ENSG00000158850
Tissue Myeloid cells	5	ZMIZ1	21	0.94	0.247	1.63	0.783	2.79	0.00985	0.244	-2.79	ENSG00000108175
Tissue Myeloid cells	5	TPR	19.7	0.746	0.195	1.3	0.734	2.79	0.00989	0.244	-2.79	ENSG00000047410
Tissue Myeloid cells	5	BRPF1	3.13	0.284	0.0744	0.494	0.137	2.79	0.0099	0.244	-2.79	ENSG00000156983
Tissue Myeloid cells	5	SPRED2	2.19	0.209	0.0544	0.363	0.1	2.78	0.00997	0.245	-2.8	ENSG00000198369
Tissue Myeloid cells	5	MACF1	14.1	0.644	0.168	1.12	0.447	2.78	0.00998	0.245	-2.8	ENSG00000127603
Tissue Myeloid cells	5	DOHH	3.76	0.469	0.122	0.816	0.226	2.78	0.01	0.245	-2.8	ENSG00000129932
Tissue Myeloid cells	5	ISOC1	2.82	0.178	0.0463	0.309	0.0856	2.78	0.01	0.245	-2.8	ENSG00000066583
Tissue Myeloid cells	5	TGFBR2	16.9	0.853	0.222	1.48	0.793	2.78	0.01	0.245	-2.8	ENSG00000163513
Tissue Myeloid cells	5	HIST2H2AC	2.82	0.223	0.0581	0.389	0.108	2.78	0.0101	0.246	-2.81	ENSG00000184260
Tissue Myeloid cells	5	NUP153	5.33	0.432	0.112	0.752	0.276	2.78	0.0101	0.246	-2.81	ENSG00000124789
Tissue Myeloid cells	5	CEP350	15.4	0.741	0.192	1.29	0.641	2.78	0.0101	0.246	-2.81	ENSG00000135837
Tissue Myeloid cells	5	GLS	11.3	0.688	0.178	1.2	0.556	2.77	0.0102	0.249	-2.82	ENSG00000115419
Tissue Myeloid cells	5	ZNF577	2.51	0.177	0.0455	0.309	0.0853	2.77	0.0103	0.25	-2.83	ENSG00000161551
Tissue Myeloid cells	5	URM1	9.72	0.741	0.19	1.29	0.58	2.77	0.0103	0.25	-2.83	ENSG00000167118
Tissue Myeloid cells	5	ISG15	32.9	1.3	0.334	2.27	1.25	2.77	0.0103	0.25	-2.83	ENSG00000187608
Tissue Myeloid cells	5	PANX1	3.45	0.245	0.0624	0.428	0.118	2.76	0.0105	0.254	-2.85	ENSG00000110218
Tissue Myeloid cells	5	LAT	2.51	0.193	0.0489	0.336	0.0927	2.76	0.0106	0.255	-2.86	ENSG00000213658
Tissue Myeloid cells	5	NFKBIE	11.3	0.741	0.188	1.29	0.561	2.76	0.0106	0.255	-2.86	ENSG00000146232
Tissue Myeloid cells	5	CNPY2	5.33	0.532	0.134	0.93	0.337	2.75	0.0108	0.257	-2.87	ENSG00000257727
Tissue Myeloid cells	5	FAM174A	2.19	0.213	0.0536	0.372	0.103	2.75	0.0108	0.257	-2.87	ENSG00000174132
Tissue Myeloid cells	5	VEGFA	8.46	0.443	0.112	0.775	0.304	2.75	0.0108	0.257	-2.87	ENSG00000112715
Tissue Myeloid cells	5	LIN7C	5.64	0.268	0.0672	0.468	0.129	2.75	0.0109	0.257	-2.87	ENSG00000148943
Tissue Myeloid cells	5	VMP1	49.2	1.16	0.292	2.03	1.91	2.75	0.0109	0.257	-2.87	ENSG00000062716
Tissue Myeloid cells	5	ATP6V1F	57.7	1.34	0.336	2.34	2.06	2.75	0.0109	0.257	-2.88	ENSG00000128524
Tissue Myeloid cells	5	NF1	6.58	0.456	0.114	0.798	0.3	2.75	0.0109	0.257	-2.88	ENSG00000196712
Tissue Myeloid cells	5	CHCHD7	20.7	0.748	0.188	1.31	0.878	2.75	0.0109	0.257	-2.88	ENSG00000170791
Tissue Myeloid cells	5	NUP50-DT	4.39	0.344	0.0861	0.601	0.166	2.74	0.0109	0.257	-2.88	ENSG00000226328
Tissue Myeloid cells	5	RAP2A	3.45	0.22	0.0551	0.385	0.106	2.74	0.0109	0.257	-2.88	ENSG00000125249
Tissue Myeloid cells	5	ORMDL2	16.6	0.606	0.152	1.06	0.473	2.74	0.011	0.257	-2.88	ENSG00000123353
Tissue Myeloid cells	5	MCTP1	15.4	0.696	0.174	1.22	0.628	2.74	0.011	0.257	-2.88	ENSG00000175471
Tissue Myeloid cells	5	PLSCR1	45.5	1.16	0.291	2.03	1.79	2.74	0.011	0.257	-2.88	ENSG00000188313
Tissue Myeloid cells	5	LHFPL2	7.52	0.538	0.134	0.942	0.259	2.74	0.011	0.257	-2.89	ENSG00000145685
Tissue Myeloid cells	5	FES	16.6	0.947	0.236	1.66	1.14	2.74	0.011	0.257	-2.89	ENSG00000182511
Tissue Myeloid cells	5	ARMH1	9.09	0.482	0.12	0.844	0.34	2.74	0.011	0.257	-2.89	ENSG00000198520
Tissue Myeloid cells	5	MPHOSPH6	11.3	0.498	0.124	0.872	0.353	2.74	0.0111	0.257	-2.89	ENSG00000135698
Tissue Myeloid cells	5	ACD	3.13	0.443	0.11	0.775	0.213	2.74	0.0111	0.258	-2.9	ENSG00000102977
Tissue Myeloid cells	5	NFAT5	11.9	0.522	0.129	0.915	0.318	2.74	0.0112	0.258	-2.9	ENSG00000102908
Tissue Myeloid cells	5	CCL4	17.2	1.72	0.427	3.02	1.04	2.74	0.0112	0.258	-2.9	ENSG00000275302
Tissue Myeloid cells	5	RPS27L	39.2	1.22	0.301	2.13	1.61	2.73	0.0112	0.258	-2.9	ENSG00000185088
Tissue Myeloid cells	5	TAPBP	54.5	1.27	0.314	2.22	1.91	2.73	0.0112	0.258	-2.9	ENSG00000231925
Tissue Myeloid cells	5	AGO3	8.46	0.442	0.109	0.774	0.28	2.73	0.0112	0.258	-2.9	ENSG00000126070
Tissue Myeloid cells	5	DFFA	4.08	0.264	0.0652	0.463	0.127	2.73	0.0113	0.259	-2.91	ENSG00000160049
Tissue Myeloid cells	5	SCAMP4	6.27	0.329	0.081	0.576	0.226	2.73	0.0113	0.259	-2.91	ENSG00000227500
Tissue Myeloid cells	5	ESF1	5.33	0.282	0.0695	0.495	0.136	2.73	0.0113	0.259	-2.91	ENSG00000089048
Tissue Myeloid cells	5	SLC8A1	22.9	0.892	0.219	1.56	1.15	2.73	0.0114	0.259	-2.92	ENSG00000183023
Tissue Myeloid cells	5	PPP1R12A	19.7	0.775	0.19	1.36	0.86	2.73	0.0114	0.259	-2.92	ENSG00000058272
Tissue Myeloid cells	5	PPP2R5B	3.76	0.321	0.0788	0.563	0.154	2.73	0.0114	0.259	-2.92	ENSG00000068971
Tissue Myeloid cells	5	TAF7	12.9	0.649	0.159	1.14	0.595	2.73	0.0114	0.259	-2.92	ENSG00000178913
Tissue Myeloid cells	5	TMEM150A	3.76	0.316	0.0774	0.554	0.152	2.73	0.0114	0.259	-2.92	ENSG00000168890
Tissue Myeloid cells	5	PAXBP1	4.08	0.362	0.0886	0.635	0.174	2.72	0.0115	0.259	-2.92	ENSG00000159086
Tissue Myeloid cells	5	IST1	15	0.597	0.146	1.05	0.55	2.72	0.0115	0.259	-2.92	ENSG00000182149
Tissue Myeloid cells	5	TPD52L2	15.7	0.679	0.166	1.19	0.635	2.72	0.0115	0.26	-2.93	ENSG00000101150
Tissue Myeloid cells	5	EIF4G1	24.1	0.913	0.223	1.6	1.12	2.72	0.0115	0.26	-2.93	ENSG00000114867
Tissue Myeloid cells	5	CHRAC1	6.58	0.544	0.133	0.955	0.37	2.72	0.0116	0.26	-2.93	ENSG00000104472
Tissue Myeloid cells	5	SRRT	7.21	0.478	0.116	0.839	0.296	2.72	0.0116	0.26	-2.93	ENSG00000087087
Tissue Myeloid cells	5	SMIM29	11	0.552	0.134	0.97	0.374	2.72	0.0116	0.26	-2.93	ENSG00000186577
Tissue Myeloid cells	5	KDELR2	27.9	0.815	0.198	1.43	0.83	2.72	0.0116	0.26	-2.93	ENSG00000136240
Tissue Myeloid cells	5	C12orf45	4.08	0.309	0.0749	0.542	0.149	2.72	0.0117	0.26	-2.94	ENSG00000151131
Tissue Myeloid cells	5	SNX11	6.27	0.411	0.0998	0.723	0.264	2.72	0.0117	0.26	-2.94	ENSG00000002919
Tissue Myeloid cells	5	UBE2H	4.08	0.201	0.0487	0.354	0.0969	2.71	0.0117	0.261	-2.94	ENSG00000186591
Tissue Myeloid cells	5	TFG	10.7	0.588	0.142	1.03	0.468	2.71	0.0117	0.261	-2.94	ENSG00000114354
Tissue Myeloid cells	5	CEMIP2	6.27	0.384	0.0926	0.675	0.185	2.71	0.0118	0.262	-2.95	ENSG00000135048
Tissue Myeloid cells	5	THAP11	3.45	0.429	0.103	0.754	0.206	2.71	0.0119	0.262	-2.95	ENSG00000168286
Tissue Myeloid cells	5	LRMDA	6.27	0.402	0.0966	0.707	0.261	2.71	0.0119	0.262	-2.96	ENSG00000148655
Tissue Myeloid cells	5	TMEM11	9.72	0.694	0.167	1.22	0.425	2.71	0.0119	0.262	-2.96	ENSG00000178307
Tissue Myeloid cells	5	EIF4ENIF1	2.51	0.22	0.0527	0.386	0.106	2.71	0.0119	0.262	-2.96	ENSG00000184708
Tissue Myeloid cells	5	SMIM15	13.8	0.501	0.12	0.881	0.388	2.71	0.012	0.262	-2.96	ENSG00000188725
Tissue Myeloid cells	5	ATP2C1	4.08	0.333	0.0799	0.587	0.16	2.71	0.012	0.262	-2.96	ENSG00000017260
Tissue Myeloid cells	5	FAM241A	5.64	0.358	0.0859	0.631	0.173	2.71	0.012	0.262	-2.96	ENSG00000174749
Tissue Myeloid cells	5	FCHO1	3.45	0.191	0.0458	0.336	0.092	2.71	0.012	0.262	-2.96	ENSG00000130475
Tissue Myeloid cells	5	FASTKD5	2.51	0.196	0.0469	0.345	0.0944	2.7	0.012	0.262	-2.96	ENSG00000215251
Tissue Myeloid cells	5	BRD4	17.9	0.83	0.198	1.46	0.769	2.7	0.012	0.262	-2.97	ENSG00000141867
Tissue Myeloid cells	5	TMEM68	2.82	0.214	0.0512	0.378	0.103	2.7	0.012	0.262	-2.97	ENSG00000167904
Tissue Myeloid cells	5	JMJD6	4.39	0.272	0.0647	0.48	0.131	2.7	0.0122	0.262	-2.98	ENSG00000070495
Tissue Myeloid cells	5	CHRNE	2.19	0.186	0.0443	0.329	0.0897	2.7	0.0122	0.262	-2.98	ENSG00000108556
Tissue Myeloid cells	5	ANXA7	11	0.599	0.142	1.06	0.397	2.7	0.0122	0.262	-2.98	ENSG00000138279
Tissue Myeloid cells	5	HIVEP2	5.33	0.385	0.0912	0.678	0.185	2.7	0.0122	0.262	-2.98	ENSG00000010818
Tissue Myeloid cells	5	CD38	7.84	0.385	0.0912	0.68	0.252	2.7	0.0123	0.262	-2.98	ENSG00000004468
Tissue Myeloid cells	5	CDKN1A	32	1.34	0.318	2.37	1.4	2.69	0.0123	0.262	-2.98	ENSG00000124762
Tissue Myeloid cells	5	DENND1A	9.72	0.51	0.121	0.9	0.327	2.69	0.0123	0.262	-2.98	ENSG00000119522
Tissue Myeloid cells	5	SNX10	43.9	1.14	0.269	2.01	1.56	2.69	0.0123	0.262	-2.99	ENSG00000086300
Tissue Myeloid cells	5	DOK1	10.7	0.613	0.145	1.08	0.595	2.69	0.0123	0.262	-2.99	ENSG00000115325
Tissue Myeloid cells	5	MYC	5.64	0.297	0.0701	0.524	0.211	2.69	0.0123	0.262	-2.99	ENSG00000136997
Tissue Myeloid cells	5	EVI2B	26	0.965	0.228	1.7	1.34	2.69	0.0123	0.262	-2.99	ENSG00000185862
Tissue Myeloid cells	5	TTC32	3.45	0.253	0.0598	0.447	0.122	2.69	0.0123	0.262	-2.99	ENSG00000183891
Tissue Myeloid cells	5	SPATC1L	2.51	0.383	0.0902	0.675	0.184	2.69	0.0124	0.262	-2.99	ENSG00000160284
Tissue Myeloid cells	5	ZBTB2	2.51	0.226	0.0532	0.398	0.109	2.69	0.0124	0.262	-2.99	ENSG00000181472
Tissue Myeloid cells	5	AZI2	13.8	0.627	0.148	1.11	0.632	2.69	0.0124	0.262	-2.99	ENSG00000163512
Tissue Myeloid cells	5	NMRK1	4.7	0.221	0.052	0.39	0.106	2.69	0.0124	0.262	-2.99	ENSG00000106733
Tissue Myeloid cells	5	ABHD3	6.27	0.481	0.113	0.848	0.322	2.69	0.0124	0.262	-2.99	ENSG00000158201
Tissue Myeloid cells	5	IDH3B	7.52	0.437	0.103	0.772	0.278	2.69	0.0124	0.262	-2.99	ENSG00000101365
Tissue Myeloid cells	5	SEC61G	59.6	1.2	0.283	2.12	2.14	2.69	0.0124	0.262	-2.99	ENSG00000132432
Tissue Myeloid cells	5	LARP1	13.5	0.636	0.149	1.12	0.664	2.69	0.0125	0.262	-3	ENSG00000155506
Tissue Myeloid cells	5	NFE2L1	5.33	0.359	0.084	0.633	0.173	2.69	0.0125	0.262	-3	ENSG00000082641
Tissue Myeloid cells	5	DDX39B	8.46	0.656	0.154	1.16	0.487	2.69	0.0125	0.262	-3	ENSG00000198563
Tissue Myeloid cells	5	BAD	8.78	0.557	0.13	0.984	0.46	2.69	0.0125	0.262	-3	ENSG00000002330
Tissue Myeloid cells	5	IFI44	7.21	0.436	0.102	0.77	0.278	2.68	0.0126	0.262	-3	ENSG00000137965
Tissue Myeloid cells	5	SNX13	5.64	0.327	0.0765	0.578	0.225	2.68	0.0126	0.262	-3	ENSG00000071189
Tissue Myeloid cells	5	EXOC6	3.13	0.353	0.0825	0.624	0.17	2.68	0.0126	0.262	-3	ENSG00000138190
Tissue Myeloid cells	5	ZBTB34	2.19	0.16	0.0375	0.283	0.0772	2.68	0.0126	0.262	-3	ENSG00000177125
Tissue Myeloid cells	5	DHX58	3.45	0.408	0.095	0.72	0.196	2.68	0.0126	0.263	-3.01	ENSG00000108771
Tissue Myeloid cells	5	YIPF1	6.27	0.353	0.0822	0.624	0.251	2.68	0.0127	0.263	-3.01	ENSG00000058799
Tissue Myeloid cells	5	CTBS	13.5	0.631	0.147	1.11	0.485	2.68	0.0127	0.263	-3.01	ENSG00000117151
Tissue Myeloid cells	5	HERC4	8.15	0.502	0.117	0.888	0.333	2.68	0.0127	0.263	-3.01	ENSG00000148634
Tissue Myeloid cells	5	POMP	62.1	1.23	0.285	2.17	2.12	2.68	0.0127	0.263	-3.01	ENSG00000132963
Tissue Myeloid cells	5	ABCA1	15	0.733	0.17	1.3	0.55	2.68	0.0128	0.263	-3.02	ENSG00000165029
Tissue Myeloid cells	5	BAZ2A	14.1	0.654	0.151	1.16	0.595	2.67	0.0129	0.265	-3.02	ENSG00000076108
Tissue Myeloid cells	5	UTP23	5.33	0.496	0.114	0.878	0.305	2.67	0.0129	0.265	-3.03	ENSG00000147679
Tissue Myeloid cells	5	BTBD10	4.08	0.296	0.0682	0.524	0.143	2.67	0.0129	0.265	-3.03	ENSG00000148925
Tissue Myeloid cells	5	KIF13A	4.7	0.378	0.0871	0.669	0.248	2.67	0.0129	0.265	-3.03	ENSG00000137177
Tissue Myeloid cells	5	ACOT8	5.96	0.358	0.0821	0.633	0.172	2.67	0.013	0.265	-3.03	ENSG00000101473
Tissue Myeloid cells	5	TMEM150B	2.51	0.225	0.0516	0.399	0.108	2.67	0.013	0.265	-3.04	ENSG00000180061
Tissue Myeloid cells	5	SLC25A35	1.88	0.231	0.053	0.41	0.111	2.67	0.013	0.265	-3.04	ENSG00000125434
Tissue Myeloid cells	5	KIAA1191	3.45	0.19	0.0434	0.336	0.0914	2.67	0.0131	0.265	-3.04	ENSG00000122203
Tissue Myeloid cells	5	NUDT21	12.5	0.606	0.139	1.07	0.508	2.67	0.0131	0.265	-3.04	ENSG00000167005
Tissue Myeloid cells	5	SLC35E1	5.33	0.462	0.106	0.819	0.223	2.67	0.0131	0.265	-3.04	ENSG00000127526
Tissue Myeloid cells	5	KIF1B	6.58	0.422	0.0964	0.748	0.27	2.67	0.0131	0.265	-3.04	ENSG00000054523
Tissue Myeloid cells	5	ARID3B	2.82	0.178	0.0407	0.316	0.0858	2.67	0.0131	0.265	-3.04	ENSG00000179361
Tissue Myeloid cells	5	NUP98	8.15	0.502	0.114	0.889	0.332	2.67	0.0132	0.265	-3.04	ENSG00000110713
Tissue Myeloid cells	5	GNL1	3.45	0.206	0.0469	0.365	0.0991	2.66	0.0132	0.265	-3.05	ENSG00000204590
Tissue Myeloid cells	5	DDX56	5.33	0.365	0.083	0.647	0.242	2.66	0.0132	0.265	-3.05	ENSG00000136271
Tissue Myeloid cells	5	UBR1	4.39	0.424	0.0964	0.752	0.204	2.66	0.0132	0.265	-3.05	ENSG00000159459
Tissue Myeloid cells	5	BBIP1	11	0.635	0.144	1.13	0.608	2.66	0.0132	0.265	-3.05	ENSG00000214413
Tissue Myeloid cells	5	RBMXL1	2.51	0.243	0.0552	0.431	0.117	2.66	0.0132	0.265	-3.05	ENSG00000213516
Tissue Myeloid cells	5	ZMYM6	2.82	0.162	0.0368	0.287	0.078	2.66	0.0133	0.265	-3.05	ENSG00000163867
Tissue Myeloid cells	5	HOOK3	13.8	0.671	0.152	1.19	0.537	2.66	0.0133	0.265	-3.05	ENSG00000168172
Tissue Myeloid cells	5	CAMK1	11.6	-1.02	-1.82	-0.232	1	-2.66	0.0133	0.266	-3.05	ENSG00000134072
Tissue Myeloid cells	5	PTCH2	1.88	0.144	0.0326	0.256	0.0694	2.66	0.0133	0.266	-3.06	ENSG00000117425
Tissue Myeloid cells	5	E2F4	10	0.702	0.159	1.24	0.527	2.66	0.0134	0.266	-3.06	ENSG00000205250
Tissue Myeloid cells	5	CWC22	5.64	0.392	0.0885	0.696	0.255	2.66	0.0134	0.267	-3.06	ENSG00000163510
Tissue Myeloid cells	5	CSRP1	8.46	0.409	0.092	0.727	0.265	2.65	0.0135	0.268	-3.07	ENSG00000159176
Tissue Myeloid cells	5	DBNL	27.3	1.01	0.226	1.79	1	2.65	0.0135	0.268	-3.07	ENSG00000136279
Tissue Myeloid cells	5	FOXJ2	3.45	0.15	0.0337	0.267	0.0723	2.65	0.0136	0.268	-3.07	ENSG00000065970
Tissue Myeloid cells	5	HYOU1	9.72	0.516	0.115	0.916	0.43	2.65	0.0137	0.271	-3.08	ENSG00000149428
Tissue Myeloid cells	5	SCARF1	6.58	0.388	0.0862	0.689	0.187	2.65	0.0138	0.271	-3.08	ENSG00000074660
Tissue Myeloid cells	5	YARS	8.15	0.543	0.12	0.966	0.451	2.64	0.0138	0.273	-3.09	ENSG00000134684
Tissue Myeloid cells	5	SGTA	7.84	0.485	0.107	0.862	0.301	2.64	0.0139	0.273	-3.09	ENSG00000104969
Tissue Myeloid cells	5	RGL1	5.33	0.383	0.0847	0.681	0.251	2.64	0.0139	0.273	-3.09	ENSG00000143344
Tissue Myeloid cells	5	ARHGEF2	13.8	0.68	0.15	1.21	0.6	2.64	0.014	0.273	-3.1	ENSG00000116584
Tissue Myeloid cells	5	ZNF226	3.45	0.331	0.0729	0.588	0.159	2.64	0.014	0.273	-3.1	ENSG00000167380
Tissue Myeloid cells	5	SBF2	8.78	0.705	0.155	1.25	0.564	2.64	0.014	0.273	-3.1	ENSG00000133812
Tissue Myeloid cells	5	B3GNT2	1.88	0.217	0.0477	0.385	0.104	2.64	0.014	0.273	-3.1	ENSG00000170340
Tissue Myeloid cells	5	OAS2	12.5	0.652	0.143	1.16	0.518	2.64	0.0141	0.274	-3.1	ENSG00000111335
Tissue Myeloid cells	5	TMEM230	24.8	0.873	0.191	1.56	1.16	2.63	0.0141	0.275	-3.11	ENSG00000089063
Tissue Myeloid cells	5	SRSF5	32	1.02	0.222	1.81	1.35	2.63	0.0142	0.275	-3.11	ENSG00000100650
Tissue Myeloid cells	5	STN1	4.39	0.349	0.076	0.622	0.168	2.63	0.0142	0.276	-3.11	ENSG00000107960
Tissue Myeloid cells	5	ARMCX3	12.2	0.594	0.129	1.06	0.638	2.63	0.0143	0.276	-3.11	ENSG00000102401
Tissue Myeloid cells	5	UBE2J2	10	0.711	0.154	1.27	0.468	2.63	0.0143	0.276	-3.12	ENSG00000160087
Tissue Myeloid cells	5	ZFP90	4.39	0.372	0.0808	0.663	0.179	2.63	0.0143	0.276	-3.12	ENSG00000184939
Tissue Myeloid cells	5	RBPJ	35.7	0.909	0.198	1.62	1.52	2.63	0.0143	0.276	-3.12	ENSG00000168214
Tissue Myeloid cells	5	AC090204.1	3.13	0.335	0.0726	0.597	0.161	2.63	0.0144	0.277	-3.12	ENSG00000247134
Tissue Myeloid cells	5	KBTBD2	8.15	0.506	0.11	0.903	0.362	2.63	0.0144	0.277	-3.12	ENSG00000170852
Tissue Myeloid cells	5	ZNF316	3.13	0.171	0.0369	0.304	0.0821	2.62	0.0144	0.277	-3.13	ENSG00000205903
Tissue Myeloid cells	5	HECTD4	3.13	0.39	0.0844	0.696	0.188	2.62	0.0145	0.277	-3.13	ENSG00000173064
Tissue Myeloid cells	5	KLHL9	4.7	0.352	0.076	0.628	0.169	2.62	0.0145	0.277	-3.13	ENSG00000198642
Tissue Myeloid cells	5	ARHGAP5	2.82	0.27	0.058	0.482	0.13	2.62	0.0146	0.279	-3.14	ENSG00000100852
Tissue Myeloid cells	5	ANKHD1	2.19	0.143	0.0307	0.256	0.0689	2.62	0.0146	0.279	-3.14	ENSG00000131503
Tissue Myeloid cells	5	ZG16B	2.51	0.143	0.0307	0.256	0.0689	2.62	0.0146	0.279	-3.14	ENSG00000162078
Tissue Myeloid cells	5	ZNF35	2.51	0.19	0.0407	0.339	0.0915	2.62	0.0147	0.279	-3.14	ENSG00000169981
Tissue Myeloid cells	5	RARS	6.27	0.382	0.0816	0.681	0.25	2.62	0.0147	0.279	-3.14	ENSG00000113643
Tissue Myeloid cells	5	SERINC1	19.4	0.699	0.149	1.25	0.81	2.61	0.0148	0.28	-3.15	ENSG00000111897
Tissue Myeloid cells	5	CCL5	5.02	0.956	0.203	1.71	0.46	2.61	0.0148	0.28	-3.15	ENSG00000271503
Tissue Myeloid cells	5	AC016831.7	2.51	0.179	0.038	0.319	0.086	2.61	0.0148	0.28	-3.15	ENSG00000285106
Tissue Myeloid cells	5	SLC38A9	2.19	0.225	0.0478	0.401	0.108	2.61	0.0148	0.28	-3.15	ENSG00000177058
Tissue Myeloid cells	5	ZNF654	4.7	0.219	0.0465	0.391	0.105	2.61	0.0149	0.28	-3.15	ENSG00000175105
Tissue Myeloid cells	5	XPNPEP3	2.51	0.167	0.0356	0.299	0.0806	2.61	0.0149	0.28	-3.15	ENSG00000196236
Tissue Myeloid cells	5	THAP12	2.19	0.129	0.0273	0.23	0.062	2.61	0.0149	0.28	-3.15	ENSG00000137492
Tissue Myeloid cells	5	USP30-AS1	5.64	0.285	0.0605	0.51	0.137	2.61	0.0149	0.28	-3.15	ENSG00000256262
Tissue Myeloid cells	5	TRIP12	22.9	0.969	0.205	1.73	1.06	2.61	0.015	0.281	-3.16	ENSG00000153827
Tissue Myeloid cells	5	UBE2E1	15.7	0.619	0.131	1.11	0.573	2.61	0.015	0.281	-3.16	ENSG00000170142
Tissue Myeloid cells	5	CLEC4E	15	0.877	0.185	1.57	0.813	2.61	0.015	0.281	-3.16	ENSG00000166523
Tissue Myeloid cells	5	TTC9C	5.02	0.238	0.0502	0.426	0.115	2.61	0.015	0.281	-3.16	ENSG00000162222
Tissue Myeloid cells	5	USP32	6.9	0.412	0.0867	0.737	0.266	2.61	0.0151	0.281	-3.16	ENSG00000170832
Tissue Myeloid cells	5	SZRD1	20.7	0.724	0.152	1.3	0.761	2.61	0.0151	0.281	-3.17	ENSG00000055070
Tissue Myeloid cells	5	ATG4A	3.13	0.142	0.0298	0.254	0.0682	2.6	0.0151	0.281	-3.17	ENSG00000101844
Tissue Myeloid cells	5	VPS13D	4.08	0.443	0.0932	0.794	0.28	2.6	0.0151	0.281	-3.17	ENSG00000048707
Tissue Myeloid cells	5	PDE7A	5.96	0.385	0.0808	0.69	0.252	2.6	0.0152	0.281	-3.17	ENSG00000205268
Tissue Myeloid cells	5	BIRC3	17.6	0.884	0.185	1.58	0.926	2.6	0.0152	0.281	-3.17	ENSG00000023445
Tissue Myeloid cells	5	PRKAG1	5.96	0.479	0.1	0.858	0.298	2.6	0.0152	0.281	-3.17	ENSG00000181929
Tissue Myeloid cells	5	CCDC82	6.58	0.499	0.104	0.894	0.331	2.6	0.0152	0.281	-3.17	ENSG00000149231
Tissue Myeloid cells	5	FER	2.19	0.114	0.0237	0.204	0.0548	2.6	0.0153	0.282	-3.18	ENSG00000151422
Tissue Myeloid cells	5	CEP89	1.88	0.114	0.0237	0.204	0.0548	2.6	0.0153	0.282	-3.18	ENSG00000121289
Tissue Myeloid cells	5	LTN1	5.64	0.41	0.0852	0.734	0.264	2.6	0.0154	0.283	-3.18	ENSG00000198862
Tissue Myeloid cells	5	SAT2	31.7	0.9	0.187	1.61	1.43	2.6	0.0155	0.283	-3.19	ENSG00000141504
Tissue Myeloid cells	5	LINC02001	2.82	0.155	0.0322	0.278	0.0748	2.59	0.0155	0.283	-3.19	ENSG00000267321
Tissue Myeloid cells	5	SMCO4	53.6	1.08	0.224	1.95	1.84	2.59	0.0155	0.284	-3.19	ENSG00000166002
Tissue Myeloid cells	5	ASRGL1	2.51	0.242	0.0497	0.434	0.116	2.59	0.0156	0.286	-3.2	ENSG00000162174
Tissue Myeloid cells	5	CDS2	10	0.572	0.117	1.03	0.447	2.59	0.0157	0.286	-3.2	ENSG00000101290
Tissue Myeloid cells	5	FAF2	4.39	0.325	0.0667	0.583	0.156	2.59	0.0157	0.286	-3.2	ENSG00000113194
Tissue Myeloid cells	5	PPIF	30.1	1.08	0.222	1.94	1	2.59	0.0157	0.286	-3.2	ENSG00000108179
Tissue Myeloid cells	5	ARNT	5.96	0.48	0.0983	0.862	0.298	2.59	0.0158	0.286	-3.2	ENSG00000143437
Tissue Myeloid cells	5	PRKAR1A	36.4	1	0.205	1.8	1.27	2.59	0.0158	0.286	-3.2	ENSG00000108946
Tissue Myeloid cells	5	MEFV	13.2	0.655	0.134	1.18	0.557	2.59	0.0158	0.286	-3.2	ENSG00000103313
Tissue Myeloid cells	5	TSTA3	7.84	0.545	0.111	0.98	0.353	2.58	0.0158	0.287	-3.21	ENSG00000104522
Tissue Myeloid cells	5	MKRN2	3.13	0.187	0.0381	0.336	0.0901	2.58	0.0159	0.287	-3.21	ENSG00000075975
Tissue Myeloid cells	5	HSPA5	38.2	1.11	0.225	1.99	1.59	2.58	0.0159	0.287	-3.21	ENSG00000044574
Tissue Myeloid cells	5	UBA6	8.15	0.47	0.0954	0.844	0.406	2.58	0.0159	0.287	-3.21	ENSG00000033178
Tissue Myeloid cells	5	PRKAB1	3.76	0.273	0.0552	0.492	0.132	2.58	0.0161	0.289	-3.22	ENSG00000111725
Tissue Myeloid cells	5	KCNJ15	5.33	0.249	0.0502	0.448	0.12	2.58	0.0161	0.289	-3.22	ENSG00000157551
Tissue Myeloid cells	5	TNIP3	9.72	0.76	0.153	1.37	0.366	2.58	0.0162	0.29	-3.23	ENSG00000050730
Tissue Myeloid cells	5	C22orf34	2.19	0.147	0.0295	0.264	0.0708	2.57	0.0162	0.291	-3.23	ENSG00000188511
Tissue Myeloid cells	5	NPL	9.4	0.497	0.0996	0.893	0.307	2.57	0.0162	0.291	-3.23	ENSG00000135838
Tissue Myeloid cells	5	PPP1R3D	1.88	0.185	0.037	0.332	0.0889	2.57	0.0163	0.291	-3.23	ENSG00000132825
Tissue Myeloid cells	5	APBA3	6.9	0.463	0.0925	0.834	0.304	2.57	0.0163	0.291	-3.23	ENSG00000011132
Tissue Myeloid cells	5	PPID	8.46	0.501	0.1	0.901	0.309	2.57	0.0163	0.291	-3.23	ENSG00000171497
Tissue Myeloid cells	5	TBC1D22B	3.13	0.164	0.0327	0.295	0.0789	2.57	0.0163	0.291	-3.23	ENSG00000065491
Tissue Myeloid cells	5	SLC25A53	3.45	0.201	0.0401	0.362	0.0968	2.57	0.0164	0.291	-3.24	ENSG00000269743
Tissue Myeloid cells	5	NUP188	3.13	0.238	0.0474	0.429	0.115	2.57	0.0164	0.291	-3.24	ENSG00000095319
Tissue Myeloid cells	5	OGFOD3	5.02	0.448	0.0891	0.806	0.282	2.57	0.0164	0.291	-3.24	ENSG00000181396
Tissue Myeloid cells	5	RALGDS	3.45	0.301	0.0597	0.542	0.145	2.57	0.0165	0.292	-3.24	ENSG00000160271
Tissue Myeloid cells	5	CASP8AP2	3.13	0.364	0.0721	0.656	0.175	2.57	0.0165	0.292	-3.25	ENSG00000118412
Tissue Myeloid cells	5	FCHSD1	3.13	0.188	0.0373	0.339	0.0907	2.56	0.0166	0.292	-3.25	ENSG00000197948
Tissue Myeloid cells	5	ITPK1	10.3	0.63	0.125	1.14	0.563	2.56	0.0166	0.292	-3.25	ENSG00000100605
Tissue Myeloid cells	5	PSMB2	20.1	0.828	0.164	1.49	0.812	2.56	0.0166	0.292	-3.25	ENSG00000126067
Tissue Myeloid cells	5	EIF2B5	7.52	0.456	0.0899	0.823	0.368	2.56	0.0167	0.292	-3.25	ENSG00000145191
Tissue Myeloid cells	5	RRAGD	4.39	0.371	0.073	0.669	0.179	2.56	0.0167	0.292	-3.25	ENSG00000025039
Tissue Myeloid cells	5	MEPCE	6.9	0.448	0.0882	0.809	0.324	2.56	0.0167	0.292	-3.25	ENSG00000146834
Tissue Myeloid cells	5	IFITM3	73.7	1.57	0.308	2.82	2.91	2.56	0.0167	0.292	-3.25	ENSG00000142089
Tissue Myeloid cells	5	TRAF1	3.45	0.365	0.0718	0.659	0.176	2.56	0.0167	0.292	-3.25	ENSG00000056558
Tissue Myeloid cells	5	SHARPIN	9.4	0.551	0.108	0.994	0.37	2.56	0.0168	0.293	-3.26	ENSG00000179526
Tissue Myeloid cells	5	NINJ1	49.5	1.18	0.229	2.12	1.72	2.55	0.017	0.296	-3.27	ENSG00000131669
Tissue Myeloid cells	5	KIAA0556	2.19	0.206	0.04	0.372	0.0993	2.55	0.017	0.296	-3.27	ENSG00000047578
Tissue Myeloid cells	5	CDC37	37.9	0.974	0.189	1.76	1.53	2.55	0.0171	0.297	-3.27	ENSG00000105401
Tissue Myeloid cells	5	MTMR12	2.51	0.122	0.0236	0.22	0.0587	2.55	0.0171	0.297	-3.27	ENSG00000150712
Tissue Myeloid cells	5	NKG7	13.2	1.08	0.208	1.96	0.805	2.55	0.0173	0.299	-3.28	ENSG00000105374
Tissue Myeloid cells	5	SLC8B1	6.58	0.319	0.0612	0.576	0.153	2.55	0.0173	0.299	-3.28	ENSG00000089060
Tissue Myeloid cells	5	MALT1	9.72	0.604	0.116	1.09	0.409	2.54	0.0173	0.3	-3.29	ENSG00000172175
Tissue Myeloid cells	5	SPATS2L	7.21	0.415	0.0789	0.75	0.266	2.54	0.0175	0.3	-3.29	ENSG00000196141
Tissue Myeloid cells	5	TMEM60	9.72	0.595	0.113	1.08	0.541	2.54	0.0176	0.3	-3.3	ENSG00000135211
Tissue Myeloid cells	5	MUS81	3.13	0.179	0.0338	0.323	0.0859	2.54	0.0176	0.3	-3.3	ENSG00000172732
Tissue Myeloid cells	5	MSANTD4	2.19	0.117	0.0221	0.211	0.0562	2.54	0.0176	0.3	-3.3	ENSG00000170903
Tissue Myeloid cells	5	TRIM21	6.9	0.4	0.0757	0.723	0.26	2.54	0.0176	0.3	-3.3	ENSG00000132109
Tissue Myeloid cells	5	BTAF1	7.52	0.528	0.1	0.957	0.434	2.54	0.0176	0.3	-3.3	ENSG00000095564
Tissue Myeloid cells	5	SGK1	21	0.949	0.18	1.72	0.847	2.54	0.0176	0.3	-3.3	ENSG00000118515
Tissue Myeloid cells	5	REEP3	9.4	0.511	0.0967	0.926	0.432	2.54	0.0176	0.3	-3.3	ENSG00000165476
Tissue Myeloid cells	5	NRP1	3.76	0.216	0.0409	0.392	0.104	2.54	0.0176	0.3	-3.3	ENSG00000099250
Tissue Myeloid cells	5	SPPL2A	17.6	0.761	0.144	1.38	0.79	2.54	0.0177	0.3	-3.3	ENSG00000138600
Tissue Myeloid cells	5	HSP90AA1	69.3	1.42	0.268	2.57	2.71	2.54	0.0177	0.3	-3.3	ENSG00000080824
Tissue Myeloid cells	5	DOT1L	8.15	0.375	0.0707	0.68	0.247	2.53	0.0177	0.3	-3.31	ENSG00000104885
Tissue Myeloid cells	5	PIK3CB	7.52	0.499	0.094	0.904	0.398	2.53	0.0178	0.3	-3.31	ENSG00000051382
Tissue Myeloid cells	5	NOC2L	6.58	0.489	0.092	0.885	0.344	2.53	0.0178	0.3	-3.31	ENSG00000188976
Tissue Myeloid cells	5	SCML1	5.64	0.312	0.0587	0.565	0.217	2.53	0.0178	0.3	-3.31	ENSG00000047634
Tissue Myeloid cells	5	SNAP23	23.5	0.809	0.152	1.47	1.07	2.53	0.0178	0.3	-3.31	ENSG00000092531
Tissue Myeloid cells	5	HIST3H2A	1.88	0.108	0.0203	0.196	0.0521	2.53	0.0178	0.3	-3.31	ENSG00000181218
Tissue Myeloid cells	5	HIBCH	1.88	0.108	0.0203	0.196	0.0521	2.53	0.0178	0.3	-3.31	ENSG00000198130
Tissue Myeloid cells	5	PKD1	1.88	0.108	0.0203	0.196	0.0521	2.53	0.0178	0.3	-3.31	ENSG00000008710
Tissue Myeloid cells	5	PKNOX1	3.76	0.324	0.0609	0.588	0.156	2.53	0.0178	0.3	-3.31	ENSG00000160199
Tissue Myeloid cells	5	LAMP2	17.9	0.633	0.119	1.15	0.661	2.53	0.0178	0.3	-3.31	ENSG00000005893
Tissue Myeloid cells	5	PITPNB	4.7	0.417	0.0782	0.756	0.201	2.53	0.0178	0.3	-3.31	ENSG00000180957
Tissue Myeloid cells	5	ERI1	3.45	0.183	0.0342	0.331	0.088	2.53	0.0179	0.3	-3.31	ENSG00000104626
Tissue Myeloid cells	5	TLK2	3.45	0.339	0.0632	0.614	0.163	2.53	0.0179	0.301	-3.32	ENSG00000146872
Tissue Myeloid cells	5	STAG2	18.5	0.736	0.137	1.33	0.736	2.53	0.018	0.301	-3.32	ENSG00000101972
Tissue Myeloid cells	5	CCR5	6.9	0.475	0.0884	0.862	0.31	2.53	0.018	0.301	-3.32	ENSG00000160791
Tissue Myeloid cells	5	MRPL2	3.76	0.213	0.0396	0.386	0.102	2.53	0.018	0.301	-3.32	ENSG00000112651
Tissue Myeloid cells	5	ARL17A	3.13	0.198	0.0367	0.36	0.0955	2.52	0.0181	0.302	-3.33	ENSG00000185829
Tissue Myeloid cells	5	ARF1	38.9	1.01	0.187	1.84	1.4	2.52	0.0182	0.302	-3.33	ENSG00000143761
Tissue Myeloid cells	5	NEMF	16	0.672	0.124	1.22	0.715	2.52	0.0182	0.303	-3.33	ENSG00000165525
Tissue Myeloid cells	5	PAFAH1B1	15.7	0.585	0.108	1.06	0.547	2.52	0.0183	0.303	-3.33	ENSG00000007168
Tissue Myeloid cells	5	DDX21	36.4	0.968	0.178	1.76	1.48	2.52	0.0183	0.303	-3.33	ENSG00000165732
Tissue Myeloid cells	5	ANKRD37	4.39	0.26	0.0479	0.473	0.125	2.52	0.0183	0.303	-3.33	ENSG00000186352
Tissue Myeloid cells	5	PSMD2	10.3	0.463	0.085	0.841	0.37	2.52	0.0183	0.303	-3.33	ENSG00000175166
Tissue Myeloid cells	5	TRIM13	3.45	0.474	0.087	0.862	0.228	2.52	0.0184	0.303	-3.34	ENSG00000204977
Tissue Myeloid cells	5	THAP6	2.51	0.329	0.0602	0.597	0.158	2.52	0.0184	0.303	-3.34	ENSG00000174796
Tissue Myeloid cells	5	NFYB	3.45	0.241	0.0441	0.438	0.116	2.52	0.0184	0.303	-3.34	ENSG00000120837
Tissue Myeloid cells	5	ENG	18.5	0.751	0.137	1.37	0.816	2.52	0.0185	0.304	-3.34	ENSG00000106991
Tissue Myeloid cells	5	CNOT11	2.51	0.198	0.036	0.36	0.0954	2.51	0.0186	0.305	-3.35	ENSG00000158435
Tissue Myeloid cells	5	CYB5B	4.39	0.386	0.07	0.702	0.186	2.51	0.0186	0.306	-3.35	ENSG00000103018
Tissue Myeloid cells	5	RBM7	4.39	0.29	0.0524	0.527	0.139	2.51	0.0187	0.306	-3.35	ENSG00000076053
Tissue Myeloid cells	5	DNAJB6	30.4	0.791	0.143	1.44	1.25	2.51	0.0187	0.306	-3.35	ENSG00000105993
Tissue Myeloid cells	5	SNX18	9.72	0.529	0.0953	0.964	0.494	2.51	0.0188	0.308	-3.36	ENSG00000178996
Tissue Myeloid cells	5	PTPRC	76.5	1.3	0.234	2.37	2.75	2.51	0.0188	0.308	-3.36	ENSG00000081237
Tissue Myeloid cells	5	IRF4	2.19	0.166	0.0297	0.302	0.0799	2.51	0.0189	0.309	-3.36	ENSG00000137265
Tissue Myeloid cells	5	ZNFX1	14.4	0.618	0.111	1.13	0.537	2.51	0.019	0.309	-3.36	ENSG00000124201
Tissue Myeloid cells	5	TP53I13	4.08	0.262	0.0468	0.477	0.126	2.51	0.019	0.309	-3.36	ENSG00000167543
Tissue Myeloid cells	5	BLVRB	38.2	1.04	0.185	1.89	1.82	2.5	0.019	0.309	-3.37	ENSG00000090013
Tissue Myeloid cells	5	PLEKHO2	19.7	0.683	0.121	1.24	0.72	2.5	0.0191	0.309	-3.37	ENSG00000241839
Tissue Myeloid cells	5	RPS6KB1	2.51	0.162	0.0288	0.295	0.0781	2.5	0.0191	0.309	-3.37	ENSG00000108443
Tissue Myeloid cells	5	HBEGF	23.5	0.85	0.151	1.55	0.696	2.5	0.0191	0.309	-3.37	ENSG00000113070
Tissue Myeloid cells	5	NHLRC3	8.78	0.606	0.108	1.11	0.478	2.5	0.0191	0.309	-3.37	ENSG00000188811
Tissue Myeloid cells	5	SLK	9.09	0.507	0.0898	0.923	0.391	2.5	0.0192	0.309	-3.37	ENSG00000065613
Tissue Myeloid cells	5	CYP1B1	15.4	0.766	0.136	1.4	0.592	2.5	0.0192	0.309	-3.37	ENSG00000138061
Tissue Myeloid cells	5	GFPT1	3.45	0.196	0.0347	0.357	0.0943	2.5	0.0192	0.31	-3.38	ENSG00000198380
Tissue Myeloid cells	5	MAF	6.58	0.545	0.0962	0.994	0.329	2.5	0.0193	0.31	-3.38	ENSG00000178573
Tissue Myeloid cells	5	CKAP4	13.5	0.569	0.1	1.04	0.392	2.5	0.0193	0.31	-3.38	ENSG00000136026
Tissue Myeloid cells	5	CSNK2A1	11.9	0.548	0.0966	1	0.607	2.5	0.0193	0.31	-3.38	ENSG00000101266
Tissue Myeloid cells	5	KMT2B	6.27	0.452	0.0795	0.824	0.285	2.5	0.0193	0.31	-3.38	ENSG00000272333
Tissue Myeloid cells	5	CCND2	4.7	0.524	0.0919	0.956	0.252	2.5	0.0194	0.31	-3.38	ENSG00000118971
Tissue Myeloid cells	5	AC024909.2	2.19	0.356	0.0624	0.649	0.171	2.49	0.0194	0.31	-3.38	ENSG00000274021
Tissue Myeloid cells	5	MIR3945HG	9.72	0.502	0.0879	0.915	0.332	2.49	0.0194	0.31	-3.39	ENSG00000251230
Tissue Myeloid cells	5	SMC1A	10.7	0.617	0.108	1.13	0.592	2.49	0.0195	0.31	-3.39	ENSG00000072501
Tissue Myeloid cells	5	EWSR1	26	0.916	0.16	1.67	1.14	2.49	0.0195	0.31	-3.39	ENSG00000182944
Tissue Myeloid cells	5	SASH3	25.7	0.865	0.151	1.58	0.959	2.49	0.0195	0.31	-3.39	ENSG00000122122
Tissue Myeloid cells	5	TRADD	13.5	0.663	0.115	1.21	0.726	2.49	0.0196	0.31	-3.39	ENSG00000102871
Tissue Myeloid cells	5	SRD5A1	5.96	0.448	0.078	0.819	0.321	2.49	0.0196	0.31	-3.39	ENSG00000145545
Tissue Myeloid cells	5	TSPYL1	4.08	0.392	0.0681	0.716	0.189	2.49	0.0196	0.31	-3.39	ENSG00000189241
Tissue Myeloid cells	5	GSTM4	2.82	0.408	0.0708	0.745	0.196	2.49	0.0196	0.31	-3.4	ENSG00000168765
Tissue Myeloid cells	5	PDIA6	27.9	0.863	0.15	1.58	1.18	2.49	0.0197	0.31	-3.4	ENSG00000143870
Tissue Myeloid cells	5	OSM	5.96	0.383	0.0664	0.699	0.184	2.49	0.0197	0.31	-3.4	ENSG00000099985
Tissue Myeloid cells	5	OTUD4	6.9	0.453	0.0785	0.827	0.309	2.49	0.0197	0.31	-3.4	ENSG00000164164
Tissue Myeloid cells	5	TIMM13	26.6	0.906	0.157	1.66	1.29	2.49	0.0197	0.311	-3.4	ENSG00000099800
Tissue Myeloid cells	5	PEF1	6.27	0.39	0.067	0.713	0.255	2.48	0.0199	0.312	-3.41	ENSG00000162517
Tissue Myeloid cells	5	PEX6	2.19	0.17	0.0292	0.311	0.0818	2.48	0.0199	0.312	-3.41	ENSG00000124587
Tissue Myeloid cells	5	EBNA1BP2	6.27	0.345	0.0592	0.631	0.234	2.48	0.0199	0.312	-3.41	ENSG00000117395
Tissue Myeloid cells	5	MARK2	8.46	0.488	0.0838	0.893	0.342	2.48	0.0199	0.312	-3.41	ENSG00000072518
Tissue Myeloid cells	5	HINFP	3.13	0.196	0.0336	0.358	0.0944	2.48	0.0199	0.312	-3.41	ENSG00000172273
Tissue Myeloid cells	5	RNF213	48.6	1.15	0.196	2.1	2.09	2.48	0.02	0.313	-3.41	ENSG00000173821
Tissue Myeloid cells	5	STAT1	51.1	1.29	0.22	2.35	1.79	2.48	0.02	0.313	-3.41	ENSG00000115415
Tissue Myeloid cells	5	NCOR2	16.3	0.834	0.142	1.53	0.917	2.48	0.02	0.313	-3.41	ENSG00000196498
Tissue Myeloid cells	5	XAF1	25.4	0.912	0.156	1.67	1.11	2.48	0.0201	0.313	-3.41	ENSG00000132530
Tissue Myeloid cells	5	OSCAR	21	0.721	0.123	1.32	0.781	2.48	0.0201	0.313	-3.41	ENSG00000170909
Tissue Myeloid cells	5	TAP2	12.9	0.695	0.118	1.27	0.551	2.48	0.0201	0.313	-3.42	ENSG00000204267
Tissue Myeloid cells	5	UGP2	16.3	0.636	0.108	1.16	0.554	2.48	0.0202	0.313	-3.42	ENSG00000169764
Tissue Myeloid cells	5	LDLRAD4	5.02	0.288	0.0488	0.527	0.139	2.48	0.0202	0.313	-3.42	ENSG00000168675
Tissue Myeloid cells	5	RBP7	11.9	0.794	0.135	1.45	0.847	2.48	0.0202	0.313	-3.42	ENSG00000162444
Tissue Myeloid cells	5	PHF1	3.76	0.227	0.0384	0.416	0.109	2.48	0.0203	0.313	-3.42	ENSG00000112511
Tissue Myeloid cells	5	PNPT1	2.51	0.223	0.0376	0.408	0.107	2.47	0.0203	0.313	-3.42	ENSG00000138035
Tissue Myeloid cells	5	DCLRE1B	2.51	0.171	0.0288	0.313	0.0822	2.47	0.0203	0.313	-3.43	ENSG00000118655
Tissue Myeloid cells	5	BFAR	10.3	0.504	0.0848	0.923	0.401	2.47	0.0204	0.313	-3.43	ENSG00000103429
Tissue Myeloid cells	5	PSMA3	20.1	0.727	0.122	1.33	0.936	2.47	0.0204	0.313	-3.43	ENSG00000100567
Tissue Myeloid cells	5	INF2	2.19	0.323	0.0543	0.591	0.155	2.47	0.0204	0.313	-3.43	ENSG00000203485
Tissue Myeloid cells	5	POLK	8.46	0.549	0.0923	1.01	0.458	2.47	0.0204	0.313	-3.43	ENSG00000122008
Tissue Myeloid cells	5	RBM47	30.1	1.03	0.173	1.89	1.08	2.47	0.0204	0.313	-3.43	ENSG00000163694
Tissue Myeloid cells	5	GNS	34.8	0.993	0.166	1.82	1.25	2.47	0.0205	0.313	-3.43	ENSG00000135677
Tissue Myeloid cells	5	INAFM1	3.45	0.247	0.0413	0.452	0.119	2.47	0.0205	0.313	-3.43	ENSG00000257704
Tissue Myeloid cells	5	NRP2	3.13	0.359	0.06	0.657	0.239	2.47	0.0205	0.313	-3.43	ENSG00000118257
Tissue Myeloid cells	5	SFPQ	37.3	0.958	0.159	1.76	1.6	2.47	0.0206	0.315	-3.44	ENSG00000116560
Tissue Myeloid cells	5	TCF7L2	11	0.555	0.0921	1.02	0.479	2.47	0.0207	0.315	-3.44	ENSG00000148737
Tissue Myeloid cells	5	TFPT	8.46	0.544	0.0902	0.998	0.477	2.47	0.0207	0.315	-3.44	ENSG00000105619
Tissue Myeloid cells	5	ANAPC2	4.08	0.383	0.0634	0.703	0.251	2.47	0.0208	0.316	-3.44	ENSG00000176248
Tissue Myeloid cells	5	USPL1	5.64	0.382	0.0629	0.701	0.265	2.46	0.0208	0.317	-3.45	ENSG00000132952
Tissue Myeloid cells	5	TIMM9	4.39	0.464	0.0762	0.851	0.291	2.46	0.0209	0.317	-3.45	ENSG00000100575
Tissue Myeloid cells	5	TTC33	1.57	0.2	0.0328	0.367	0.0962	2.46	0.0209	0.317	-3.45	ENSG00000113638
Tissue Myeloid cells	5	GCA	37	0.942	0.154	1.73	1.49	2.46	0.021	0.319	-3.45	ENSG00000115271
Tissue Myeloid cells	5	HCFC1	9.72	0.482	0.0784	0.887	0.406	2.46	0.0211	0.32	-3.46	ENSG00000172534
Tissue Myeloid cells	5	PHTF1	2.51	0.217	0.0352	0.399	0.104	2.46	0.0212	0.32	-3.46	ENSG00000116793
Tissue Myeloid cells	5	CD59	3.45	0.186	0.0301	0.341	0.0894	2.45	0.0212	0.32	-3.46	ENSG00000085063
Tissue Myeloid cells	5	POLR2B	8.78	0.428	0.0692	0.788	0.311	2.45	0.0213	0.32	-3.47	ENSG00000047315
Tissue Myeloid cells	5	TRIM24	2.82	0.185	0.0299	0.34	0.0891	2.45	0.0213	0.32	-3.47	ENSG00000122779
Tissue Myeloid cells	5	DBR1	1.57	0.0959	0.0155	0.176	0.0462	2.45	0.0213	0.32	-3.47	ENSG00000138231
Tissue Myeloid cells	5	ACACA	1.57	0.0959	0.0155	0.176	0.0462	2.45	0.0213	0.32	-3.47	ENSG00000278540
Tissue Myeloid cells	5	ABCB8	3.76	0.523	0.0844	0.961	0.319	2.45	0.0213	0.32	-3.47	ENSG00000197150
Tissue Myeloid cells	5	PIGA	2.19	0.351	0.0565	0.646	0.169	2.45	0.0214	0.32	-3.47	ENSG00000165195
Tissue Myeloid cells	5	IFITM1	21	0.862	0.139	1.59	0.844	2.45	0.0214	0.321	-3.47	ENSG00000185885
Tissue Myeloid cells	5	PLEK	41.4	1.21	0.193	2.22	1.9	2.45	0.0215	0.321	-3.47	ENSG00000115956
Tissue Myeloid cells	5	CSAD	1.88	0.211	0.0337	0.388	0.102	2.45	0.0215	0.321	-3.47	ENSG00000139631
Tissue Myeloid cells	5	ID3	3.13	0.199	0.0317	0.367	0.096	2.45	0.0216	0.323	-3.48	ENSG00000117318
Tissue Myeloid cells	5	CXCL9	9.72	1.09	0.173	2.01	0.857	2.45	0.0216	0.323	-3.48	ENSG00000138755
Tissue Myeloid cells	5	HES1	2.51	0.182	0.0289	0.336	0.0878	2.45	0.0217	0.323	-3.48	ENSG00000114315
Tissue Myeloid cells	5	ENTPD6	6.58	0.321	0.0508	0.592	0.221	2.44	0.0218	0.324	-3.48	ENSG00000197586
Tissue Myeloid cells	5	LARP7	16.3	0.623	0.0984	1.15	0.706	2.44	0.0218	0.324	-3.49	ENSG00000174720
Tissue Myeloid cells	5	CBWD5	2.51	0.321	0.0507	0.591	0.155	2.44	0.0218	0.324	-3.49	ENSG00000147996
Tissue Myeloid cells	5	STARD4	6.58	0.296	0.0467	0.546	0.223	2.44	0.0219	0.324	-3.49	ENSG00000164211
Tissue Myeloid cells	5	DNAJC25-GNG10	12.5	0.502	0.0789	0.924	0.347	2.44	0.0219	0.324	-3.49	ENSG00000244115
Tissue Myeloid cells	5	ITPR2	20.4	0.762	0.12	1.4	0.864	2.44	0.0219	0.324	-3.49	ENSG00000123104
Tissue Myeloid cells	5	MBD2	25.7	0.799	0.125	1.47	0.935	2.44	0.022	0.324	-3.49	ENSG00000134046
Tissue Myeloid cells	5	HSD3B7	3.45	0.267	0.0418	0.492	0.128	2.44	0.022	0.324	-3.49	ENSG00000099377
Tissue Myeloid cells	5	LGALS9	42.6	1.03	0.161	1.89	1.74	2.44	0.022	0.324	-3.49	ENSG00000168961
Tissue Myeloid cells	5	RTL8A	6.9	0.33	0.0517	0.609	0.25	2.44	0.022	0.324	-3.49	ENSG00000203950
Tissue Myeloid cells	5	MTRNR2L10	31.7	0.883	0.138	1.63	1.3	2.44	0.022	0.324	-3.49	ENSG00000256045
Tissue Myeloid cells	5	DAB2	11.3	0.612	0.0956	1.13	0.638	2.44	0.022	0.324	-3.5	ENSG00000153071
Tissue Myeloid cells	5	SORT1	13.8	0.651	0.101	1.2	0.576	2.44	0.0221	0.324	-3.5	ENSG00000134243
Tissue Myeloid cells	5	HSDL1	2.19	0.151	0.0236	0.279	0.0729	2.44	0.0221	0.324	-3.5	ENSG00000103160
Tissue Myeloid cells	5	FAF1	2.19	0.136	0.0212	0.251	0.0655	2.44	0.0221	0.324	-3.5	ENSG00000185104
Tissue Myeloid cells	5	CTNNB1	16	0.637	0.099	1.17	0.664	2.44	0.0221	0.324	-3.5	ENSG00000168036
Tissue Myeloid cells	5	GTPBP4	7.84	0.496	0.0771	0.915	0.352	2.44	0.0222	0.324	-3.5	ENSG00000107937
Tissue Myeloid cells	5	CCT4	23.5	0.804	0.125	1.48	0.831	2.44	0.0222	0.324	-3.5	ENSG00000115484
Tissue Myeloid cells	5	BAZ1A	37.6	1	0.155	1.85	1.37	2.43	0.0223	0.324	-3.5	ENSG00000198604
Tissue Myeloid cells	5	FLVCR2	10.7	0.506	0.0783	0.934	0.415	2.43	0.0223	0.324	-3.5	ENSG00000119686
Tissue Myeloid cells	5	CLK1	13.2	0.775	0.12	1.43	0.814	2.43	0.0223	0.324	-3.51	ENSG00000013441
Tissue Myeloid cells	5	TICAM1	5.96	0.435	0.0671	0.802	0.209	2.43	0.0223	0.324	-3.51	ENSG00000127666
Tissue Myeloid cells	5	RNF11	5.64	0.305	0.0468	0.562	0.214	2.43	0.0224	0.325	-3.51	ENSG00000123091
Tissue Myeloid cells	5	KPNA2	5.02	0.362	0.0556	0.669	0.242	2.43	0.0224	0.325	-3.51	ENSG00000182481
Tissue Myeloid cells	5	ADPRM	1.88	0.171	0.026	0.316	0.0822	2.43	0.0226	0.326	-3.52	ENSG00000170222
Tissue Myeloid cells	5	UBE2D3	60.5	1.09	0.167	2.02	2.02	2.43	0.0226	0.326	-3.52	ENSG00000109332
Tissue Myeloid cells	5	APOL3	25.7	0.843	0.128	1.56	1.11	2.43	0.0226	0.326	-3.52	ENSG00000128284
Tissue Myeloid cells	5	HERC3	5.96	0.305	0.0465	0.564	0.147	2.43	0.0226	0.326	-3.52	ENSG00000138641
Tissue Myeloid cells	5	TMA16	4.08	0.375	0.0569	0.693	0.18	2.43	0.0227	0.326	-3.52	ENSG00000198498
Tissue Myeloid cells	5	AC004921.1	3.45	0.32	0.0486	0.592	0.154	2.43	0.0227	0.326	-3.52	ENSG00000273341
Tissue Myeloid cells	5	NDRG3	3.45	0.271	0.0411	0.502	0.131	2.42	0.0227	0.326	-3.52	ENSG00000101079
Tissue Myeloid cells	5	PIM3	16.9	0.714	0.108	1.32	0.606	2.42	0.0227	0.326	-3.52	ENSG00000198355
Tissue Myeloid cells	5	DGUOK	21.9	0.791	0.119	1.46	0.85	2.42	0.0229	0.328	-3.53	ENSG00000114956
Tissue Myeloid cells	5	ARHGAP24	3.76	0.313	0.0471	0.579	0.151	2.42	0.0229	0.328	-3.53	ENSG00000138639
Tissue Myeloid cells	5	SLC30A9	3.45	0.192	0.0288	0.354	0.0922	2.42	0.0229	0.328	-3.53	ENSG00000014824
Tissue Myeloid cells	5	FAM3C	6.27	0.429	0.0643	0.795	0.275	2.42	0.023	0.329	-3.53	ENSG00000196937
Tissue Myeloid cells	5	IKZF5	2.82	0.293	0.0437	0.543	0.141	2.42	0.0231	0.329	-3.53	ENSG00000095574
Tissue Myeloid cells	5	YKT6	11.6	0.545	0.081	1.01	0.443	2.42	0.0231	0.33	-3.54	ENSG00000106636
Tissue Myeloid cells	5	RLF	4.7	0.395	0.0583	0.731	0.19	2.41	0.0232	0.331	-3.54	ENSG00000117000
Tissue Myeloid cells	5	PSMD12	7.52	0.496	0.0731	0.92	0.386	2.41	0.0233	0.331	-3.54	ENSG00000197170
Tissue Myeloid cells	5	ARID5A	16.9	0.84	0.124	1.56	0.77	2.41	0.0233	0.331	-3.54	ENSG00000196843
Tissue Myeloid cells	5	LMF2	6.9	0.444	0.0653	0.823	0.322	2.41	0.0234	0.331	-3.55	ENSG00000100258
Tissue Myeloid cells	5	SDF2L1	19.7	0.844	0.124	1.56	0.841	2.41	0.0234	0.331	-3.55	ENSG00000128228
Tissue Myeloid cells	5	SSH2	17.2	0.786	0.115	1.46	0.874	2.41	0.0235	0.331	-3.55	ENSG00000141298
Tissue Myeloid cells	5	SDSL	9.72	0.531	0.0775	0.984	0.47	2.41	0.0235	0.331	-3.55	ENSG00000139410
Tissue Myeloid cells	5	POLR2K	13.8	0.535	0.0781	0.991	0.519	2.41	0.0235	0.331	-3.55	ENSG00000147669
Tissue Myeloid cells	5	MCTS1	7.21	0.373	0.0544	0.693	0.246	2.41	0.0235	0.331	-3.55	ENSG00000232119
Tissue Myeloid cells	5	PRDX5	38.6	0.977	0.142	1.81	1.66	2.41	0.0236	0.331	-3.55	ENSG00000126432
Tissue Myeloid cells	5	TRAPPC4	6.9	0.372	0.0542	0.691	0.247	2.41	0.0236	0.331	-3.55	ENSG00000196655
Tissue Myeloid cells	5	TXN	57.4	1.25	0.182	2.32	2.21	2.41	0.0236	0.331	-3.55	ENSG00000136810
Tissue Myeloid cells	5	GPT2	2.19	0.204	0.0296	0.378	0.098	2.41	0.0236	0.331	-3.55	ENSG00000166123
Tissue Myeloid cells	5	AC007384.1	2.82	0.203	0.0295	0.376	0.0977	2.41	0.0236	0.331	-3.55	ENSG00000237513
Tissue Myeloid cells	5	IFI27L2	29.5	0.802	0.116	1.49	1.18	2.41	0.0236	0.331	-3.56	ENSG00000119632
Tissue Myeloid cells	5	RPIA	6.58	0.418	0.0607	0.775	0.308	2.41	0.0236	0.331	-3.56	ENSG00000153574
Tissue Myeloid cells	5	VAPA	31	0.856	0.123	1.59	1.46	2.4	0.0238	0.332	-3.56	ENSG00000101558
Tissue Myeloid cells	5	QDPR	5.33	0.319	0.046	0.592	0.221	2.4	0.0238	0.332	-3.56	ENSG00000151552
Tissue Myeloid cells	5	ELL	3.76	0.183	0.0264	0.34	0.0883	2.4	0.0238	0.332	-3.56	ENSG00000105656
Tissue Myeloid cells	5	GTF2H3	2.82	0.113	0.0163	0.211	0.0546	2.4	0.0238	0.332	-3.56	ENSG00000111358
Tissue Myeloid cells	5	RNF181	36.1	0.889	0.128	1.65	1.6	2.4	0.0238	0.332	-3.56	ENSG00000168894
Tissue Myeloid cells	5	CLEC4G	2.51	0.121	0.0174	0.225	0.0583	2.4	0.0239	0.332	-3.56	ENSG00000182566
Tissue Myeloid cells	5	CCDC86	1.88	0.211	0.0302	0.392	0.102	2.4	0.0239	0.333	-3.57	ENSG00000110104
Tissue Myeloid cells	5	SERTAD1	16.9	0.534	0.0764	0.992	0.472	2.4	0.024	0.333	-3.57	ENSG00000197019
Tissue Myeloid cells	5	HIPK1	7.52	0.494	0.0706	0.918	0.396	2.4	0.024	0.333	-3.57	ENSG00000163349
Tissue Myeloid cells	5	CSE1L	3.76	0.336	0.048	0.624	0.162	2.4	0.024	0.333	-3.57	ENSG00000124207
Tissue Myeloid cells	5	PIDD1	2.82	0.451	0.0643	0.838	0.217	2.4	0.024	0.333	-3.57	ENSG00000177595
Tissue Myeloid cells	5	SMPD1	3.13	0.182	0.0258	0.338	0.0876	2.4	0.0241	0.333	-3.57	ENSG00000166311
Tissue Myeloid cells	5	CINP	9.09	0.438	0.0623	0.815	0.325	2.4	0.0241	0.333	-3.57	ENSG00000100865
Tissue Myeloid cells	5	CUX1	27.6	0.961	0.136	1.78	1.09	2.4	0.0241	0.333	-3.57	ENSG00000257923
Tissue Myeloid cells	5	RBM8A	26.6	0.911	0.129	1.69	1.23	2.4	0.0242	0.333	-3.58	ENSG00000265241
Tissue Myeloid cells	5	CCM2	11.9	0.572	0.081	1.06	0.58	2.4	0.0242	0.333	-3.58	ENSG00000136280
Tissue Myeloid cells	5	SET	32	0.885	0.125	1.65	1.45	2.4	0.0242	0.333	-3.58	ENSG00000119335
Tissue Myeloid cells	5	SSR3	26	0.765	0.108	1.42	0.942	2.39	0.0243	0.334	-3.58	ENSG00000114850
Tissue Myeloid cells	5	RPL7L1	11.6	0.525	0.0735	0.976	0.506	2.39	0.0244	0.335	-3.58	ENSG00000146223
Tissue Myeloid cells	5	RNF169	1.57	0.132	0.0185	0.246	0.0636	2.39	0.0244	0.335	-3.58	ENSG00000166439
Tissue Myeloid cells	5	ADSS	11.9	0.611	0.0853	1.14	0.607	2.39	0.0245	0.335	-3.59	ENSG00000035687
Tissue Myeloid cells	5	MAPRE1	17.9	0.677	0.0944	1.26	0.754	2.39	0.0245	0.335	-3.59	ENSG00000101367
Tissue Myeloid cells	5	BST2	43.9	1.08	0.15	2	1.55	2.39	0.0245	0.335	-3.59	ENSG00000130303
Tissue Myeloid cells	5	C1QC	7.84	1.14	0.159	2.13	0.747	2.39	0.0246	0.336	-3.59	ENSG00000159189
Tissue Myeloid cells	5	NEK6	5.64	0.392	0.0544	0.729	0.279	2.39	0.0246	0.336	-3.59	ENSG00000119408
Tissue Myeloid cells	5	SNX20	17.6	0.762	0.106	1.42	0.869	2.39	0.0246	0.336	-3.59	ENSG00000167208
Tissue Myeloid cells	5	JUND	25.1	0.926	0.128	1.72	1.23	2.39	0.0247	0.336	-3.59	ENSG00000130522
Tissue Myeloid cells	5	AC006449.6	2.19	0.126	0.0174	0.235	0.0608	2.39	0.0247	0.336	-3.59	ENSG00000277969
Tissue Myeloid cells	5	ATF5	34.2	0.994	0.137	1.85	1.23	2.39	0.0247	0.336	-3.6	ENSG00000169136
Tissue Myeloid cells	5	WDR45B	7.21	0.553	0.0761	1.03	0.438	2.39	0.0248	0.336	-3.6	ENSG00000141580
Tissue Myeloid cells	5	MIR155HG	1.57	0.125	0.0172	0.232	0.06	2.39	0.0248	0.336	-3.6	ENSG00000234883
Tissue Myeloid cells	5	TMEM168	2.82	0.316	0.0434	0.589	0.152	2.38	0.0248	0.336	-3.6	ENSG00000146802
Tissue Myeloid cells	5	MPI	1.88	0.109	0.015	0.203	0.0525	2.38	0.0248	0.336	-3.6	ENSG00000178802
Tissue Myeloid cells	5	SLC25A39	17.9	0.624	0.0852	1.16	0.68	2.38	0.0249	0.336	-3.6	ENSG00000013306
Tissue Myeloid cells	5	FKRP	2.82	0.22	0.03	0.41	0.106	2.38	0.0249	0.336	-3.6	ENSG00000181027
Tissue Myeloid cells	5	DPP9	3.13	0.321	0.0437	0.598	0.155	2.38	0.025	0.336	-3.6	ENSG00000142002
Tissue Myeloid cells	5	C16orf54	2.51	0.474	0.0645	0.883	0.228	2.38	0.025	0.336	-3.6	ENSG00000185905
Tissue Myeloid cells	5	ZC3H7A	5.02	0.29	0.0395	0.541	0.14	2.38	0.025	0.336	-3.6	ENSG00000122299
Tissue Myeloid cells	5	EXOSC9	4.08	0.185	0.0251	0.345	0.0891	2.38	0.025	0.336	-3.61	ENSG00000123737
Tissue Myeloid cells	5	AKIRIN2	23.5	0.788	0.107	1.47	0.905	2.38	0.025	0.336	-3.61	ENSG00000135334
Tissue Myeloid cells	5	ARL8A	5.64	0.304	0.0413	0.567	0.213	2.38	0.025	0.336	-3.61	ENSG00000143862
Tissue Myeloid cells	5	IGHA1	26.3	1.65	0.224	3.08	1.19	2.38	0.0251	0.336	-3.61	ENSG00000211895
Tissue Myeloid cells	5	TRGC1	3.76	0.212	0.0288	0.395	0.102	2.38	0.0251	0.336	-3.61	ENSG00000211689
Tissue Myeloid cells	5	FAM96B	36.1	0.808	0.109	1.51	1.45	2.38	0.0251	0.336	-3.61	ENSG00000166595
Tissue Myeloid cells	5	CCDC84	2.51	0.319	0.043	0.595	0.154	2.38	0.0252	0.337	-3.61	ENSG00000186166
Tissue Myeloid cells	5	ATPAF1	2.19	0.14	0.0188	0.261	0.0673	2.38	0.0252	0.337	-3.61	ENSG00000123472
Tissue Myeloid cells	5	LIN7A	3.13	0.158	0.0213	0.295	0.0763	2.38	0.0252	0.337	-3.61	ENSG00000111052
Tissue Myeloid cells	5	KREMEN1	2.82	0.344	0.0462	0.642	0.166	2.38	0.0253	0.337	-3.61	ENSG00000183762
Tissue Myeloid cells	5	SLC7A5	5.96	0.43	0.0575	0.802	0.275	2.37	0.0254	0.338	-3.62	ENSG00000103257
Tissue Myeloid cells	5	KDM6B	22.6	0.812	0.108	1.52	0.894	2.37	0.0254	0.338	-3.62	ENSG00000132510
Tissue Myeloid cells	5	BCAP31	20.7	0.781	0.104	1.46	0.921	2.37	0.0255	0.338	-3.62	ENSG00000185825
Tissue Myeloid cells	5	C17orf75	2.82	0.164	0.0218	0.307	0.0792	2.37	0.0255	0.338	-3.62	ENSG00000108666
Tissue Myeloid cells	5	ACTL6A	2.51	0.295	0.0391	0.55	0.142	2.37	0.0255	0.338	-3.62	ENSG00000136518
Tissue Myeloid cells	5	ADGRE2	37	0.955	0.126	1.78	1.36	2.37	0.0256	0.339	-3.63	ENSG00000127507
Tissue Myeloid cells	5	NCOA3	13.5	0.49	0.0646	0.915	0.491	2.37	0.0256	0.339	-3.63	ENSG00000124151
Tissue Myeloid cells	5	PCF11	12.2	0.525	0.0692	0.982	0.533	2.37	0.0257	0.339	-3.63	ENSG00000165494
Tissue Myeloid cells	5	ABCC3	3.13	0.514	0.0676	0.961	0.248	2.37	0.0257	0.339	-3.63	ENSG00000108846
Tissue Myeloid cells	5	RUFY4	3.45	0.34	0.0446	0.636	0.164	2.37	0.0258	0.34	-3.63	ENSG00000188282
Tissue Myeloid cells	5	PIP4K2B	2.82	0.112	0.0146	0.208	0.0537	2.37	0.0258	0.34	-3.63	ENSG00000276293
Tissue Myeloid cells	5	TCHP	4.7	0.353	0.0462	0.66	0.236	2.37	0.0258	0.34	-3.63	ENSG00000139437
Tissue Myeloid cells	5	LMNB1	15.4	0.549	0.0716	1.03	0.529	2.37	0.0259	0.34	-3.63	ENSG00000113368
Tissue Myeloid cells	5	ATXN1	12.2	0.585	0.0762	1.09	0.602	2.36	0.0259	0.34	-3.64	ENSG00000124788
Tissue Myeloid cells	5	FBRS	10.3	0.547	0.0712	1.02	0.482	2.36	0.0259	0.34	-3.64	ENSG00000156860
Tissue Myeloid cells	5	AL136454.1	5.96	0.377	0.0488	0.704	0.248	2.36	0.026	0.341	-3.64	ENSG00000231767
Tissue Myeloid cells	5	TGFBI	32	1.08	0.139	2.01	1.37	2.36	0.0261	0.341	-3.64	ENSG00000120708
Tissue Myeloid cells	5	CD2	1.57	0.197	0.0254	0.368	0.0947	2.36	0.0261	0.341	-3.64	ENSG00000116824
Tissue Myeloid cells	5	GBP2	39.2	1.04	0.134	1.95	1.38	2.36	0.0261	0.341	-3.64	ENSG00000162645
Tissue Myeloid cells	5	GRAMD1B	1.57	0.19	0.0244	0.355	0.0914	2.36	0.0261	0.341	-3.64	ENSG00000023171
Tissue Myeloid cells	5	ARSB	3.13	0.463	0.0593	0.866	0.223	2.36	0.0262	0.341	-3.65	ENSG00000113273
Tissue Myeloid cells	5	CD3D	3.45	0.473	0.0605	0.886	0.228	2.36	0.0263	0.341	-3.65	ENSG00000167286
Tissue Myeloid cells	5	L3MBTL2	1.57	0.106	0.0135	0.198	0.0508	2.36	0.0263	0.341	-3.65	ENSG00000100395
Tissue Myeloid cells	5	SOCS3	33.5	1.12	0.144	2.11	1.08	2.36	0.0263	0.341	-3.65	ENSG00000184557
Tissue Myeloid cells	5	CPEB3	1.88	0.12	0.0153	0.224	0.0577	2.36	0.0263	0.341	-3.65	ENSG00000107864
Tissue Myeloid cells	5	PI4K2A	1.88	0.12	0.0153	0.224	0.0577	2.36	0.0263	0.341	-3.65	ENSG00000155252
Tissue Myeloid cells	5	AC016831.5	5.02	0.363	0.0462	0.679	0.175	2.36	0.0263	0.341	-3.65	ENSG00000271204
Tissue Myeloid cells	5	TIMP1	79.6	1.67	0.212	3.12	3.67	2.36	0.0264	0.341	-3.65	ENSG00000102265
Tissue Myeloid cells	5	ARL8B	21.3	0.778	0.0989	1.46	0.954	2.36	0.0264	0.341	-3.65	ENSG00000134108
Tissue Myeloid cells	5	TECPR2	1.88	0.172	0.0218	0.321	0.0826	2.36	0.0264	0.341	-3.65	ENSG00000196663
Tissue Myeloid cells	5	GADD45B	25.7	1.17	0.149	2.2	1.55	2.36	0.0264	0.341	-3.65	ENSG00000099860
Tissue Myeloid cells	5	TERF1	4.39	0.206	0.0261	0.386	0.0993	2.36	0.0264	0.341	-3.65	ENSG00000147601
Tissue Myeloid cells	5	LRIG2	1.88	0.121	0.0153	0.227	0.0585	2.35	0.0265	0.342	-3.66	ENSG00000198799
Tissue Myeloid cells	5	SYS1	6.58	0.429	0.0541	0.805	0.288	2.35	0.0265	0.342	-3.66	ENSG00000204070
Tissue Myeloid cells	5	AGPAT4	2.19	0.302	0.0378	0.566	0.145	2.35	0.0267	0.343	-3.66	ENSG00000026652
Tissue Myeloid cells	5	AC017002.3	3.45	0.206	0.0258	0.386	0.0992	2.35	0.0267	0.343	-3.66	ENSG00000240350
Tissue Myeloid cells	5	IFIT5	4.08	0.182	0.0227	0.341	0.0876	2.35	0.0267	0.343	-3.66	ENSG00000152778
Tissue Myeloid cells	5	ST3GAL4	1.88	0.201	0.025	0.377	0.0967	2.35	0.0268	0.343	-3.66	ENSG00000110080
Tissue Myeloid cells	5	RNASEL	2.19	0.103	0.0128	0.192	0.0494	2.35	0.0268	0.343	-3.66	ENSG00000135828
Tissue Myeloid cells	5	DUSP5	7.52	0.315	0.0392	0.591	0.152	2.35	0.0268	0.343	-3.67	ENSG00000138166
Tissue Myeloid cells	5	SLC9A8	3.45	0.153	0.019	0.287	0.0736	2.35	0.0269	0.344	-3.67	ENSG00000197818
Tissue Myeloid cells	5	WASHC2A	8.15	0.35	0.0431	0.658	0.303	2.35	0.0271	0.345	-3.67	ENSG00000099290
Tissue Myeloid cells	5	GALE	1.88	0.123	0.0151	0.231	0.0592	2.35	0.0271	0.345	-3.67	ENSG00000117308
Tissue Myeloid cells	5	PPP5C	2.51	0.222	0.0271	0.417	0.107	2.34	0.0272	0.345	-3.68	ENSG00000011485
Tissue Myeloid cells	5	NKTR	14.1	0.689	0.0841	1.29	0.737	2.34	0.0272	0.345	-3.68	ENSG00000114857
Tissue Myeloid cells	5	DNAJC5	12.9	0.513	0.0624	0.963	0.575	2.34	0.0272	0.345	-3.68	ENSG00000101152
Tissue Myeloid cells	5	UBAP2L	7.52	0.412	0.0501	0.774	0.305	2.34	0.0272	0.345	-3.68	ENSG00000143569
Tissue Myeloid cells	5	CNOT3	3.45	0.15	0.0182	0.282	0.0722	2.34	0.0272	0.345	-3.68	ENSG00000088038
Tissue Myeloid cells	5	WDR70	3.76	0.15	0.0182	0.281	0.0721	2.34	0.0273	0.345	-3.68	ENSG00000082068
Tissue Myeloid cells	5	MRPL44	5.02	0.274	0.0333	0.514	0.2	2.34	0.0273	0.345	-3.68	ENSG00000135900
Tissue Myeloid cells	5	ARAF	8.78	0.485	0.0589	0.911	0.427	2.34	0.0273	0.345	-3.68	ENSG00000078061
Tissue Myeloid cells	5	NARF	12.9	0.607	0.0737	1.14	0.582	2.34	0.0273	0.345	-3.68	ENSG00000141562
Tissue Myeloid cells	5	AC015912.3	9.09	0.534	0.0648	1	0.489	2.34	0.0273	0.345	-3.68	ENSG00000274213
Tissue Myeloid cells	5	RAB29	5.02	0.293	0.0355	0.551	0.209	2.34	0.0274	0.345	-3.68	ENSG00000117280
Tissue Myeloid cells	5	ZNF586	1.88	0.179	0.0216	0.336	0.0862	2.34	0.0274	0.346	-3.68	ENSG00000083828
Tissue Myeloid cells	5	GSS	3.13	0.197	0.0237	0.371	0.0949	2.34	0.0275	0.346	-3.69	ENSG00000100983
Tissue Myeloid cells	5	PRMT5	1.88	0.161	0.0193	0.303	0.0776	2.34	0.0275	0.346	-3.69	ENSG00000100462
Tissue Myeloid cells	5	RBKS	1.88	0.0825	0.00987	0.155	0.0397	2.34	0.0276	0.346	-3.69	ENSG00000171174
Tissue Myeloid cells	5	VMAC	1.88	0.0825	0.00987	0.155	0.0397	2.34	0.0276	0.346	-3.69	ENSG00000187650
Tissue Myeloid cells	5	SMIM27	2.82	0.178	0.0213	0.335	0.0858	2.34	0.0276	0.346	-3.69	ENSG00000235453
Tissue Myeloid cells	5	PDXK	16.6	0.771	0.0917	1.45	1.01	2.34	0.0277	0.347	-3.69	ENSG00000160209
Tissue Myeloid cells	5	DTNB	2.82	0.312	0.037	0.587	0.15	2.33	0.0277	0.348	-3.69	ENSG00000138101
Tissue Myeloid cells	5	WASHC5	5.33	0.255	0.0301	0.48	0.189	2.33	0.0278	0.348	-3.7	ENSG00000164961
Tissue Myeloid cells	5	AQP9	28.2	0.793	0.0929	1.49	0.578	2.33	0.028	0.35	-3.7	ENSG00000103569
Tissue Myeloid cells	5	TRIOBP	9.09	0.406	0.0475	0.765	0.343	2.33	0.028	0.35	-3.7	ENSG00000100106
Tissue Myeloid cells	5	CGGBP1	16.9	0.614	0.0715	1.16	0.62	2.33	0.0281	0.35	-3.7	ENSG00000163320
Tissue Myeloid cells	5	DCLRE1C	3.45	0.445	0.0518	0.839	0.214	2.33	0.0281	0.35	-3.71	ENSG00000152457
Tissue Myeloid cells	5	PPFIA1	7.52	0.374	0.0434	0.704	0.248	2.33	0.0281	0.35	-3.71	ENSG00000131626
Tissue Myeloid cells	5	LSM10	30.1	0.793	0.092	1.49	1.1	2.33	0.0282	0.351	-3.71	ENSG00000181817
Tissue Myeloid cells	5	LUC7L	7.21	0.417	0.0482	0.786	0.307	2.33	0.0282	0.351	-3.71	ENSG00000007392
Tissue Myeloid cells	5	COA6	15	0.557	0.0643	1.05	0.637	2.33	0.0282	0.351	-3.71	ENSG00000168275
Tissue Myeloid cells	5	DSE	32.6	0.881	0.102	1.66	0.951	2.33	0.0283	0.351	-3.71	ENSG00000111817
Tissue Myeloid cells	5	MAP3K8	16	0.692	0.0798	1.3	0.77	2.33	0.0283	0.351	-3.71	ENSG00000107968
Tissue Myeloid cells	5	IFI44L	7.84	0.428	0.049	0.806	0.34	2.32	0.0284	0.351	-3.71	ENSG00000137959
Tissue Myeloid cells	5	TCN2	10.3	0.538	0.0615	1.01	0.508	2.32	0.0284	0.351	-3.72	ENSG00000185339
Tissue Myeloid cells	5	ZNF431	3.76	0.213	0.0243	0.401	0.102	2.32	0.0284	0.351	-3.72	ENSG00000196705
Tissue Myeloid cells	5	EXOSC8	2.51	0.17	0.0194	0.32	0.0817	2.32	0.0284	0.351	-3.72	ENSG00000120699
Tissue Myeloid cells	5	TNFRSF10A	2.19	0.241	0.0274	0.455	0.116	2.32	0.0286	0.353	-3.72	ENSG00000104689
Tissue Myeloid cells	5	GLUL	56.4	1.24	0.141	2.35	1.93	2.32	0.0286	0.353	-3.72	ENSG00000135821
Tissue Myeloid cells	5	SACM1L	5.33	0.431	0.0487	0.813	0.316	2.32	0.0287	0.353	-3.72	ENSG00000211456
Tissue Myeloid cells	5	UVSSA	1.88	0.303	0.0341	0.571	0.146	2.32	0.0287	0.353	-3.72	ENSG00000163945
Tissue Myeloid cells	5	TTC19	4.7	0.383	0.0431	0.724	0.251	2.32	0.0287	0.353	-3.72	ENSG00000011295
Tissue Myeloid cells	5	TIFA	8.78	0.448	0.0503	0.846	0.334	2.32	0.0288	0.353	-3.73	ENSG00000145365
Tissue Myeloid cells	5	MCCC2	2.19	0.297	0.0333	0.561	0.143	2.32	0.0288	0.353	-3.73	ENSG00000131844
Tissue Myeloid cells	5	FPR3	13.5	0.735	0.082	1.39	0.637	2.32	0.0289	0.354	-3.73	ENSG00000187474
Tissue Myeloid cells	5	F3	2.51	0.157	0.0175	0.297	0.0758	2.32	0.0289	0.354	-3.73	ENSG00000117525
Tissue Myeloid cells	5	ZNF33A	5.02	0.323	0.0358	0.61	0.155	2.31	0.029	0.354	-3.73	ENSG00000189180
Tissue Myeloid cells	5	NDUFS6	44.2	1.06	0.117	2	1.8	2.31	0.029	0.355	-3.73	ENSG00000145494
Tissue Myeloid cells	5	XPO4	4.7	0.173	0.0191	0.327	0.0832	2.31	0.0291	0.355	-3.74	ENSG00000132953
Tissue Myeloid cells	5	CTSC	45.1	1.14	0.126	2.16	1.67	2.31	0.0291	0.355	-3.74	ENSG00000109861
Tissue Myeloid cells	5	COG4	2.82	0.174	0.0191	0.329	0.0838	2.31	0.0292	0.356	-3.74	ENSG00000103051
Tissue Myeloid cells	5	UBE2N	17.2	0.612	0.0671	1.16	0.734	2.31	0.0292	0.356	-3.74	ENSG00000177889
Tissue Myeloid cells	5	AGGF1	7.52	0.347	0.0379	0.655	0.315	2.31	0.0292	0.356	-3.74	ENSG00000164252
Tissue Myeloid cells	5	GALM	2.19	0.147	0.0161	0.279	0.071	2.31	0.0293	0.356	-3.74	ENSG00000143891
Tissue Myeloid cells	5	PACS2	4.39	0.308	0.0335	0.582	0.214	2.31	0.0293	0.356	-3.74	ENSG00000179364
Tissue Myeloid cells	5	AC008124.1	2.19	0.197	0.0214	0.372	0.0947	2.31	0.0294	0.356	-3.74	ENSG00000273015
Tissue Myeloid cells	5	PAF1	7.21	0.46	0.0498	0.871	0.327	2.31	0.0294	0.357	-3.75	ENSG00000006712
Tissue Myeloid cells	5	ODR4	3.45	0.266	0.0287	0.504	0.194	2.31	0.0295	0.357	-3.75	ENSG00000157181
Tissue Myeloid cells	5	MRPL1	2.82	0.164	0.0177	0.31	0.079	2.31	0.0295	0.357	-3.75	ENSG00000169288
Tissue Myeloid cells	5	SLC3A2	11.3	0.559	0.0597	1.06	0.501	2.3	0.0297	0.358	-3.75	ENSG00000168003
Tissue Myeloid cells	5	TMED3	8.46	0.556	0.0588	1.05	0.501	2.3	0.0298	0.36	-3.76	ENSG00000166557
Tissue Myeloid cells	5	NANS	17.9	0.679	0.0714	1.29	0.738	2.3	0.0299	0.361	-3.76	ENSG00000095380
Tissue Myeloid cells	5	CPSF7	10	0.621	0.0653	1.18	0.471	2.3	0.03	0.361	-3.76	ENSG00000149532
Tissue Myeloid cells	5	NR1H2	17.2	0.606	0.0634	1.15	0.704	2.3	0.03	0.361	-3.76	ENSG00000131408
Tissue Myeloid cells	5	BLOC1S2	26	0.765	0.0797	1.45	1.05	2.3	0.0301	0.362	-3.77	ENSG00000196072
Tissue Myeloid cells	5	UBE2Q2	5.33	0.352	0.0364	0.668	0.26	2.29	0.0302	0.363	-3.77	ENSG00000140367
Tissue Myeloid cells	5	C9orf64	1.57	0.145	0.015	0.276	0.0699	2.29	0.0303	0.363	-3.77	ENSG00000165118
Tissue Myeloid cells	5	ATP6V0A1	14.7	0.521	0.0538	0.989	0.46	2.29	0.0303	0.363	-3.77	ENSG00000033627
Tissue Myeloid cells	5	ZBTB22	1.88	0.0926	0.00954	0.176	0.0446	2.29	0.0303	0.363	-3.77	ENSG00000236104
Tissue Myeloid cells	5	BCL2	2.19	0.0926	0.00954	0.176	0.0446	2.29	0.0303	0.363	-3.77	ENSG00000171791
Tissue Myeloid cells	5	THBS3	1.88	0.084	0.00861	0.159	0.0405	2.29	0.0304	0.363	-3.77	ENSG00000169231
Tissue Myeloid cells	5	HLX	6.9	0.447	0.0458	0.848	0.323	2.29	0.0304	0.363	-3.77	ENSG00000136630
Tissue Myeloid cells	5	CASP9	2.19	0.339	0.0347	0.644	0.163	2.29	0.0304	0.363	-3.77	ENSG00000132906
Tissue Myeloid cells	5	USP9X	13.8	0.6	0.0613	1.14	0.728	2.29	0.0304	0.363	-3.77	ENSG00000124486
Tissue Myeloid cells	5	DCXR	16.6	0.723	0.0738	1.37	0.895	2.29	0.0304	0.363	-3.77	ENSG00000169738
Tissue Myeloid cells	5	MTRF1L	4.08	0.351	0.0358	0.667	0.169	2.29	0.0305	0.363	-3.78	ENSG00000112031
Tissue Myeloid cells	5	FAM221A	1.57	0.164	0.0167	0.311	0.0788	2.29	0.0305	0.363	-3.78	ENSG00000188732
Tissue Myeloid cells	5	ATP13A3	25.7	0.868	0.0883	1.65	0.808	2.29	0.0305	0.363	-3.78	ENSG00000133657
Tissue Myeloid cells	5	SPAG7	11.6	0.608	0.0612	1.15	0.519	2.29	0.0307	0.364	-3.78	ENSG00000091640
Tissue Myeloid cells	5	ATG101	9.72	0.531	0.0535	1.01	0.467	2.29	0.0307	0.364	-3.78	ENSG00000123395
Tissue Myeloid cells	5	C16orf72	15	0.595	0.0598	1.13	0.602	2.29	0.0307	0.364	-3.78	ENSG00000182831
Tissue Myeloid cells	5	GTF3C3	4.7	0.398	0.04	0.756	0.297	2.29	0.0307	0.364	-3.78	ENSG00000119041
Tissue Myeloid cells	5	ZNF622	5.96	0.37	0.0371	0.704	0.312	2.29	0.0308	0.364	-3.78	ENSG00000173545
Tissue Myeloid cells	5	CEBPB	43.3	1.17	0.117	2.22	1.63	2.29	0.0308	0.364	-3.79	ENSG00000172216
Tissue Myeloid cells	5	GZMA	1.57	0.207	0.0206	0.393	0.0997	2.29	0.0309	0.364	-3.79	ENSG00000145649
Tissue Myeloid cells	5	COX7B	55.2	1.05	0.104	1.99	2.26	2.28	0.0309	0.365	-3.79	ENSG00000131174
Tissue Myeloid cells	5	SDHAF1	5.33	0.282	0.028	0.536	0.202	2.28	0.031	0.365	-3.79	ENSG00000205138
Tissue Myeloid cells	5	MS4A7	51.4	1.28	0.126	2.43	2	2.28	0.031	0.365	-3.79	ENSG00000166927
Tissue Myeloid cells	5	FLCN	1.57	0.0966	0.00954	0.184	0.0465	2.28	0.031	0.365	-3.79	ENSG00000154803
Tissue Myeloid cells	5	SLC5A3	5.96	0.359	0.0354	0.682	0.24	2.28	0.031	0.365	-3.79	ENSG00000198743
Tissue Myeloid cells	5	NAA38	30.7	0.875	0.0862	1.66	1.41	2.28	0.0311	0.365	-3.79	ENSG00000183011
Tissue Myeloid cells	5	PAGR1	4.7	0.348	0.0342	0.661	0.234	2.28	0.0311	0.365	-3.79	ENSG00000280789
Tissue Myeloid cells	5	IBTK	5.64	0.4	0.0392	0.761	0.26	2.28	0.0311	0.365	-3.79	ENSG00000005700
Tissue Myeloid cells	5	VEGFB	1.88	0.138	0.0135	0.263	0.0665	2.28	0.0312	0.365	-3.8	ENSG00000173511
Tissue Myeloid cells	5	SIK2	5.02	0.275	0.0269	0.524	0.199	2.28	0.0312	0.365	-3.8	ENSG00000170145
Tissue Myeloid cells	5	TMEM8A	6.58	0.366	0.0357	0.696	0.257	2.28	0.0312	0.365	-3.8	ENSG00000129925
Tissue Myeloid cells	5	PTP4A3	1.25	0.107	0.0104	0.203	0.0513	2.28	0.0313	0.365	-3.8	ENSG00000184489
Tissue Myeloid cells	5	ZNF568	1.88	0.107	0.0104	0.203	0.0513	2.28	0.0313	0.365	-3.8	ENSG00000198453
Tissue Myeloid cells	5	KBTBD7	2.51	0.143	0.0139	0.273	0.0691	2.28	0.0313	0.365	-3.8	ENSG00000120696
Tissue Myeloid cells	5	PUDP	5.96	0.386	0.0374	0.734	0.334	2.28	0.0313	0.365	-3.8	ENSG00000130021
Tissue Myeloid cells	5	TAGAP	16.3	0.65	0.0629	1.24	0.739	2.28	0.0314	0.365	-3.8	ENSG00000164691
Tissue Myeloid cells	5	KIF20B	1.57	0.138	0.0133	0.262	0.0663	2.28	0.0314	0.365	-3.8	ENSG00000138182
Tissue Myeloid cells	5	CTSZ	48.9	1.1	0.106	2.1	2.22	2.28	0.0314	0.365	-3.8	ENSG00000101160
Tissue Myeloid cells	5	MSRA	8.46	0.585	0.0564	1.11	0.505	2.28	0.0314	0.365	-3.8	ENSG00000175806
Tissue Myeloid cells	5	MCCC1	2.19	0.134	0.0129	0.256	0.0647	2.28	0.0314	0.365	-3.8	ENSG00000078070
Tissue Myeloid cells	5	CYFIP2	2.19	0.244	0.0235	0.465	0.118	2.28	0.0315	0.365	-3.8	ENSG00000055163
Tissue Myeloid cells	5	ZNF639	3.13	0.141	0.0135	0.269	0.068	2.27	0.0316	0.366	-3.81	ENSG00000121864
Tissue Myeloid cells	5	MYBPC3	2.19	0.15	0.0143	0.286	0.0723	2.27	0.0317	0.366	-3.81	ENSG00000134571
Tissue Myeloid cells	5	COQ9	3.45	0.23	0.0218	0.438	0.111	2.27	0.0317	0.366	-3.81	ENSG00000088682
Tissue Myeloid cells	5	NDUFA8	9.72	0.372	0.0352	0.708	0.326	2.27	0.0317	0.366	-3.81	ENSG00000119421
Tissue Myeloid cells	5	KLF6	56.7	1.24	0.118	2.37	2.15	2.27	0.0317	0.366	-3.81	ENSG00000067082
Tissue Myeloid cells	5	AK3	3.45	0.401	0.0378	0.765	0.193	2.27	0.0318	0.366	-3.81	ENSG00000147853
Tissue Myeloid cells	5	SIAH1	1.88	0.151	0.0141	0.288	0.0728	2.27	0.0319	0.366	-3.82	ENSG00000196470
Tissue Myeloid cells	5	NDUFS7	35.4	0.885	0.0825	1.69	1.68	2.27	0.032	0.366	-3.82	ENSG00000115286
Tissue Myeloid cells	5	NR4A3	3.76	0.359	0.0334	0.685	0.173	2.27	0.032	0.366	-3.82	ENSG00000119508
Tissue Myeloid cells	5	PURB	5.64	0.269	0.025	0.513	0.196	2.27	0.0321	0.366	-3.82	ENSG00000146676
Tissue Myeloid cells	5	BX284668.6	1.57	0.0716	0.00663	0.137	0.0345	2.27	0.0321	0.366	-3.82	ENSG00000272426
Tissue Myeloid cells	5	PADI4	1.57	0.0716	0.00663	0.137	0.0345	2.27	0.0321	0.366	-3.82	ENSG00000159339
Tissue Myeloid cells	5	ACTR8	1.57	0.0716	0.00663	0.137	0.0345	2.27	0.0321	0.366	-3.82	ENSG00000113812
Tissue Myeloid cells	5	NAALADL1	1.57	0.0716	0.00663	0.137	0.0345	2.27	0.0321	0.366	-3.82	ENSG00000168060
Tissue Myeloid cells	5	ZSCAN29	2.19	0.189	0.0175	0.361	0.091	2.27	0.0321	0.366	-3.82	ENSG00000140265
Tissue Myeloid cells	5	GABARAPL2	40.1	0.933	0.0864	1.78	1.56	2.27	0.0321	0.366	-3.82	ENSG00000034713
Tissue Myeloid cells	5	PDIA3	32.3	0.971	0.0896	1.85	1.41	2.27	0.0321	0.366	-3.82	ENSG00000167004
Tissue Myeloid cells	5	UBR2	8.15	0.48	0.0443	0.916	0.443	2.27	0.0321	0.366	-3.82	ENSG00000024048
Tissue Myeloid cells	5	SLC39A6	3.45	0.147	0.0136	0.281	0.0709	2.27	0.0322	0.366	-3.82	ENSG00000141424
Tissue Myeloid cells	5	PTPRE	49.2	1.01	0.0933	1.93	1.9	2.27	0.0322	0.366	-3.82	ENSG00000132334
Tissue Myeloid cells	5	POT1	1.57	0.0856	0.00787	0.163	0.0412	2.27	0.0322	0.366	-3.82	ENSG00000128513
Tissue Myeloid cells	5	CDC14A	2.19	0.243	0.0223	0.463	0.117	2.27	0.0322	0.366	-3.82	ENSG00000079335
Tissue Myeloid cells	5	PNPLA8	11.9	0.487	0.0445	0.929	0.373	2.26	0.0323	0.366	-3.82	ENSG00000135241
Tissue Myeloid cells	5	LRP10	14.4	0.547	0.0499	1.04	0.508	2.26	0.0323	0.366	-3.83	ENSG00000197324
Tissue Myeloid cells	5	TRIM11	3.76	0.328	0.0299	0.627	0.226	2.26	0.0324	0.366	-3.83	ENSG00000154370
Tissue Myeloid cells	5	TSHZ3	3.13	0.195	0.0177	0.373	0.0941	2.26	0.0324	0.366	-3.83	ENSG00000121297
Tissue Myeloid cells	5	ARHGAP10	2.19	0.159	0.0143	0.303	0.0764	2.26	0.0325	0.366	-3.83	ENSG00000071205
Tissue Myeloid cells	5	MAFK	3.13	0.171	0.0154	0.326	0.0823	2.26	0.0325	0.366	-3.83	ENSG00000198517
Tissue Myeloid cells	5	NME8	1.57	0.0931	0.0084	0.178	0.0448	2.26	0.0325	0.366	-3.83	ENSG00000086288
Tissue Myeloid cells	5	BCOR	5.33	0.265	0.0239	0.507	0.194	2.26	0.0325	0.366	-3.83	ENSG00000183337
Tissue Myeloid cells	5	DRAP1	41.7	0.919	0.0828	1.75	1.5	2.26	0.0325	0.366	-3.83	ENSG00000175550
Tissue Myeloid cells	5	NSUN5	4.39	0.435	0.039	0.831	0.29	2.26	0.0326	0.367	-3.83	ENSG00000130305
Tissue Myeloid cells	5	FCER2	3.76	0.193	0.0172	0.37	0.0931	2.26	0.0327	0.368	-3.84	ENSG00000104921
Tissue Myeloid cells	5	RBM48	1.88	0.0902	0.00801	0.172	0.0434	2.26	0.0327	0.368	-3.84	ENSG00000127993
Tissue Myeloid cells	5	TRAPPC10	1.88	0.0902	0.00801	0.172	0.0434	2.26	0.0327	0.368	-3.84	ENSG00000160218
Tissue Myeloid cells	5	SLC33A1	3.13	0.169	0.015	0.323	0.0812	2.26	0.0327	0.368	-3.84	ENSG00000169359
Tissue Myeloid cells	5	TTLL3	2.51	0.154	0.0137	0.295	0.0744	2.26	0.0328	0.368	-3.84	ENSG00000214021
Tissue Myeloid cells	5	HRAS	2.51	0.345	0.0305	0.659	0.166	2.26	0.0328	0.368	-3.84	ENSG00000174775
Tissue Myeloid cells	5	TRAPPC11	5.33	0.412	0.0362	0.789	0.312	2.26	0.0329	0.369	-3.84	ENSG00000168538
Tissue Myeloid cells	5	MAGED2	1.88	0.124	0.0108	0.236	0.0595	2.25	0.033	0.369	-3.84	ENSG00000102316
Tissue Myeloid cells	5	NSF	8.46	0.38	0.033	0.727	0.289	2.25	0.0331	0.369	-3.85	ENSG00000073969
Tissue Myeloid cells	5	SLC9A9	5.02	0.314	0.0273	0.6	0.219	2.25	0.0331	0.369	-3.85	ENSG00000181804
Tissue Myeloid cells	5	JAK2	17.6	0.762	0.0661	1.46	0.831	2.25	0.0331	0.369	-3.85	ENSG00000096968
Tissue Myeloid cells	5	TDRD7	3.45	0.149	0.0129	0.285	0.0718	2.25	0.0331	0.369	-3.85	ENSG00000196116
Tissue Myeloid cells	5	TRMT112	41.1	0.921	0.0795	1.76	1.72	2.25	0.0332	0.369	-3.85	ENSG00000173113
Tissue Myeloid cells	5	LRRC8C-DT	2.51	0.237	0.0204	0.454	0.114	2.25	0.0332	0.369	-3.85	ENSG00000231999
Tissue Myeloid cells	5	TRAPPC5	5.96	0.377	0.0325	0.721	0.286	2.25	0.0332	0.369	-3.85	ENSG00000181029
Tissue Myeloid cells	5	PLIN2	16.9	0.646	0.0554	1.24	0.591	2.25	0.0333	0.37	-3.85	ENSG00000147872
Tissue Myeloid cells	5	TIMMDC1	12.5	0.456	0.039	0.873	0.472	2.25	0.0333	0.37	-3.85	ENSG00000113845
Tissue Myeloid cells	5	DNAJC25	3.13	0.126	0.0108	0.242	0.0608	2.25	0.0333	0.37	-3.85	ENSG00000059769
Tissue Myeloid cells	5	CD14	67.7	1.3	0.11	2.48	2.89	2.25	0.0334	0.37	-3.85	ENSG00000170458
Tissue Myeloid cells	5	MSMO1	2.82	0.316	0.0269	0.605	0.152	2.25	0.0334	0.37	-3.85	ENSG00000052802
Tissue Myeloid cells	5	AC020916.1	5.64	0.425	0.0361	0.813	0.271	2.25	0.0334	0.37	-3.85	ENSG00000267519
Tissue Myeloid cells	5	LINC02035	2.19	0.171	0.0144	0.328	0.0825	2.25	0.0336	0.371	-3.86	ENSG00000273033
Tissue Myeloid cells	5	PLAC8	51.4	1.24	0.104	2.37	1.89	2.25	0.0336	0.371	-3.86	ENSG00000145287
Tissue Myeloid cells	5	NOTCH1	14.7	0.559	0.0466	1.07	0.488	2.24	0.0337	0.372	-3.86	ENSG00000148400
Tissue Myeloid cells	5	CHTF8	9.09	0.513	0.0426	0.983	0.471	2.24	0.0337	0.372	-3.86	ENSG00000168802
Tissue Myeloid cells	5	GNAI3	18.8	0.699	0.0579	1.34	0.727	2.24	0.0338	0.372	-3.86	ENSG00000065135
Tissue Myeloid cells	5	FURIN	12.5	0.534	0.0442	1.02	0.431	2.24	0.0338	0.372	-3.86	ENSG00000140564
Tissue Myeloid cells	5	EIF4E3	4.39	0.221	0.0183	0.425	0.107	2.24	0.0338	0.372	-3.87	ENSG00000163412
Tissue Myeloid cells	5	KCNN4	11.3	0.621	0.0513	1.19	0.65	2.24	0.0338	0.372	-3.87	ENSG00000104783
Tissue Myeloid cells	5	NEU3	2.82	0.349	0.0288	0.669	0.168	2.24	0.0339	0.372	-3.87	ENSG00000162139
Tissue Myeloid cells	5	FOCAD	1.57	0.183	0.015	0.351	0.0882	2.24	0.0339	0.372	-3.87	ENSG00000188352
Tissue Myeloid cells	5	GFM1	6.27	0.436	0.0356	0.836	0.276	2.24	0.034	0.372	-3.87	ENSG00000168827
Tissue Myeloid cells	5	LSG1	2.82	0.166	0.0136	0.319	0.0801	2.24	0.034	0.372	-3.87	ENSG00000041802
Tissue Myeloid cells	5	CXCL11	5.33	0.475	0.0388	0.911	0.229	2.24	0.034	0.372	-3.87	ENSG00000169248
Tissue Myeloid cells	5	CIPC	2.19	0.1	0.00814	0.192	0.0482	2.24	0.0341	0.372	-3.87	ENSG00000198894
Tissue Myeloid cells	5	NLRP3	13.5	0.535	0.0435	1.03	0.536	2.24	0.0341	0.372	-3.87	ENSG00000162711
Tissue Myeloid cells	5	MPC1	17.2	0.649	0.0525	1.25	0.65	2.24	0.0341	0.372	-3.87	ENSG00000060762
Tissue Myeloid cells	5	PTPN23	4.08	0.363	0.0294	0.697	0.175	2.24	0.0341	0.372	-3.87	ENSG00000076201
Tissue Myeloid cells	5	IER2	60.2	1.31	0.105	2.51	2.9	2.24	0.0342	0.372	-3.87	ENSG00000160888
Tissue Myeloid cells	5	TARBP2	3.45	0.268	0.0216	0.515	0.129	2.24	0.0342	0.372	-3.88	ENSG00000139546
Tissue Myeloid cells	5	SGSM2	1.57	0.118	0.00949	0.227	0.0569	2.24	0.0342	0.372	-3.88	ENSG00000141258
Tissue Myeloid cells	5	COX17	38.6	0.946	0.0759	1.82	1.51	2.24	0.0343	0.372	-3.88	ENSG00000138495
Tissue Myeloid cells	5	GTPBP8	2.51	0.145	0.0116	0.278	0.0696	2.24	0.0343	0.372	-3.88	ENSG00000163607
Tissue Myeloid cells	5	CENPC	3.13	0.216	0.0173	0.415	0.104	2.24	0.0343	0.372	-3.88	ENSG00000145241
Tissue Myeloid cells	5	UPRT	1.88	0.153	0.0122	0.295	0.0739	2.24	0.0344	0.372	-3.88	ENSG00000094841
Tissue Myeloid cells	5	TMEM185A	2.19	0.362	0.0288	0.695	0.174	2.24	0.0344	0.372	-3.88	ENSG00000269556
Tissue Myeloid cells	5	RGS10	48.6	1.01	0.0796	1.94	1.63	2.23	0.0345	0.373	-3.88	ENSG00000148908
Tissue Myeloid cells	5	MTIF3	18.8	0.585	0.0458	1.12	0.805	2.23	0.0346	0.374	-3.88	ENSG00000122033
Tissue Myeloid cells	5	CTNS	2.19	0.151	0.0118	0.291	0.0728	2.23	0.0346	0.374	-3.88	ENSG00000040531
Tissue Myeloid cells	5	AC116407.2	2.51	0.215	0.0168	0.413	0.104	2.23	0.0346	0.374	-3.88	ENSG00000277511
Tissue Myeloid cells	5	SPG21	33.9	0.97	0.0751	1.86	1.26	2.23	0.0347	0.374	-3.89	ENSG00000090487
Tissue Myeloid cells	5	CCDC28B	1.57	0.157	0.0121	0.302	0.0757	2.23	0.0348	0.374	-3.89	ENSG00000160050
Tissue Myeloid cells	5	CIITA	22.6	0.758	0.0584	1.46	0.869	2.23	0.0348	0.374	-3.89	ENSG00000179583
Tissue Myeloid cells	5	EIF4A1	19.7	0.719	0.0553	1.38	1.11	2.23	0.0348	0.374	-3.89	ENSG00000161960
Tissue Myeloid cells	5	AAAS	2.51	0.214	0.0165	0.412	0.103	2.23	0.0348	0.374	-3.89	ENSG00000094914
Tissue Myeloid cells	5	CLN3	2.19	0.264	0.0203	0.509	0.127	2.23	0.0349	0.374	-3.89	ENSG00000188603
Tissue Myeloid cells	5	NCF4	27	0.9	0.0691	1.73	1.49	2.23	0.0349	0.374	-3.89	ENSG00000100365
Tissue Myeloid cells	5	CAPRIN1	16	0.6	0.046	1.15	0.632	2.23	0.0349	0.374	-3.89	ENSG00000135387
Tissue Myeloid cells	5	BUD23	5.96	0.43	0.033	0.827	0.356	2.23	0.0349	0.374	-3.89	ENSG00000071462
Tissue Myeloid cells	5	RIOK3	14.1	0.548	0.0418	1.05	0.615	2.23	0.0349	0.374	-3.89	ENSG00000101782
Tissue Myeloid cells	5	NIF3L1	2.19	0.271	0.0206	0.52	0.13	2.23	0.035	0.374	-3.89	ENSG00000196290
Tissue Myeloid cells	5	ELL2	7.52	0.298	0.0227	0.574	0.211	2.23	0.035	0.374	-3.89	ENSG00000118985
Tissue Myeloid cells	5	PRPF38B	18.2	0.713	0.0542	1.37	0.954	2.23	0.035	0.374	-3.89	ENSG00000134186
Tissue Myeloid cells	5	HSD17B7	4.7	0.328	0.025	0.631	0.224	2.23	0.035	0.374	-3.89	ENSG00000132196
Tissue Myeloid cells	5	POLB	7.21	0.303	0.023	0.583	0.212	2.23	0.035	0.374	-3.9	ENSG00000070501
Tissue Myeloid cells	5	LUC7L3	20.4	0.671	0.0503	1.29	0.975	2.22	0.0352	0.374	-3.9	ENSG00000108848
Tissue Myeloid cells	5	C16orf87	3.45	0.271	0.0203	0.522	0.131	2.22	0.0352	0.374	-3.9	ENSG00000155330
Tissue Myeloid cells	5	DDX20	1.57	0.124	0.0093	0.24	0.0599	2.22	0.0352	0.374	-3.9	ENSG00000064703
Tissue Myeloid cells	5	GTF3C4	2.19	0.148	0.011	0.284	0.0711	2.22	0.0353	0.374	-3.9	ENSG00000125484
Tissue Myeloid cells	5	ECI1	3.76	0.36	0.0268	0.693	0.241	2.22	0.0353	0.374	-3.9	ENSG00000167969
Tissue Myeloid cells	5	NSDHL	1.57	0.0732	0.00544	0.141	0.0352	2.22	0.0353	0.374	-3.9	ENSG00000147383
Tissue Myeloid cells	5	HMGCL	4.7	0.424	0.0314	0.816	0.272	2.22	0.0354	0.374	-3.9	ENSG00000117305
Tissue Myeloid cells	5	KIAA1109	11.9	0.599	0.0444	1.15	0.541	2.22	0.0354	0.374	-3.9	ENSG00000138688
Tissue Myeloid cells	5	AKAP17A	5.02	0.327	0.0242	0.63	0.225	2.22	0.0354	0.374	-3.9	ENSG00000197976
Tissue Myeloid cells	5	PDS5B	6.27	0.451	0.033	0.868	0.403	2.22	0.0355	0.376	-3.91	ENSG00000083642
Tissue Myeloid cells	5	ATF7IP2	2.82	0.235	0.0171	0.452	0.113	2.22	0.0356	0.376	-3.91	ENSG00000166669
Tissue Myeloid cells	5	PSMD13	15	0.523	0.0379	1.01	0.726	2.22	0.0357	0.376	-3.91	ENSG00000185627
Tissue Myeloid cells	5	AC007032.1	4.39	0.209	0.0151	0.404	0.101	2.22	0.0357	0.376	-3.91	ENSG00000273320
Tissue Myeloid cells	5	SCO2	2.19	0.182	0.0132	0.351	0.0878	2.22	0.0357	0.376	-3.91	ENSG00000130489
Tissue Myeloid cells	5	REC8	3.13	0.224	0.0161	0.433	0.108	2.22	0.0358	0.376	-3.91	ENSG00000100918
Tissue Myeloid cells	5	CTBP1	16	0.68	0.0488	1.31	0.723	2.22	0.0358	0.376	-3.91	ENSG00000159692
Tissue Myeloid cells	5	MINOS1	24.5	0.827	0.059	1.59	0.965	2.22	0.0359	0.376	-3.91	ENSG00000173436
Tissue Myeloid cells	5	HEXIM1	5.96	0.442	0.0314	0.852	0.318	2.21	0.0359	0.376	-3.92	ENSG00000186834
Tissue Myeloid cells	5	SEC22A	2.19	0.17	0.012	0.327	0.0817	2.21	0.0359	0.376	-3.92	ENSG00000121542
Tissue Myeloid cells	5	ELMO3	1.88	0.288	0.0204	0.555	0.139	2.21	0.0359	0.376	-3.92	ENSG00000102890
Tissue Myeloid cells	5	OAF	3.13	0.288	0.0204	0.555	0.139	2.21	0.036	0.376	-3.92	ENSG00000184232
Tissue Myeloid cells	5	LINC01137	2.19	0.136	0.00965	0.263	0.0657	2.21	0.036	0.376	-3.92	ENSG00000233621
Tissue Myeloid cells	5	LAMB3	1.88	0.136	0.00965	0.263	0.0657	2.21	0.036	0.376	-3.92	ENSG00000196878
Tissue Myeloid cells	5	AC073352.2	2.19	0.136	0.00965	0.263	0.0657	2.21	0.036	0.376	-3.92	ENSG00000272967
Tissue Myeloid cells	5	SAT1	95.6	1.7	0.12	3.28	4.7	2.21	0.036	0.376	-3.92	ENSG00000130066
Tissue Myeloid cells	5	AHR	17.9	0.715	0.0505	1.38	0.87	2.21	0.036	0.376	-3.92	ENSG00000106546
Tissue Myeloid cells	5	AHCY	6.58	-0.675	-1.3	-0.0469	0.614	-2.21	0.0362	0.377	-3.92	ENSG00000101444
Tissue Myeloid cells	5	ZSCAN2	1.57	0.16	0.0111	0.31	0.0772	2.21	0.0362	0.377	-3.92	ENSG00000176371
Tissue Myeloid cells	5	RPS6KB2	13.5	0.522	0.0361	1.01	0.607	2.21	0.0363	0.377	-3.92	ENSG00000175634
Tissue Myeloid cells	5	ITFG1	9.4	0.418	0.0289	0.808	0.4	2.21	0.0363	0.377	-3.92	ENSG00000129636
Tissue Myeloid cells	5	ZBTB25	3.13	0.354	0.0244	0.684	0.171	2.21	0.0363	0.377	-3.93	ENSG00000089775
Tissue Myeloid cells	5	GPN2	2.19	0.211	0.0145	0.408	0.102	2.21	0.0363	0.377	-3.93	ENSG00000142751
Tissue Myeloid cells	5	TBC1D15	5.02	0.335	0.023	0.648	0.229	2.21	0.0364	0.377	-3.93	ENSG00000121749
Tissue Myeloid cells	5	NABP1	24.8	0.846	0.0581	1.63	1.02	2.21	0.0364	0.377	-3.93	ENSG00000173559
Tissue Myeloid cells	5	TAF5L	1.88	0.282	0.0193	0.544	0.136	2.21	0.0364	0.377	-3.93	ENSG00000135801
Tissue Myeloid cells	5	KLF10	21.3	0.812	0.0555	1.57	0.929	2.21	0.0364	0.377	-3.93	ENSG00000155090
Tissue Myeloid cells	5	TBC1D2B	7.52	0.373	0.0255	0.72	0.337	2.21	0.0364	0.377	-3.93	ENSG00000167202
Tissue Myeloid cells	5	FAM20A	11.6	0.456	0.031	0.882	0.404	2.21	0.0365	0.377	-3.93	ENSG00000108950
Tissue Myeloid cells	5	METRNL	19.1	0.671	0.0452	1.3	0.771	2.21	0.0366	0.378	-3.93	ENSG00000176845
Tissue Myeloid cells	5	VCL	4.7	-0.656	-1.27	-0.044	0.436	-2.21	0.0366	0.378	-3.93	ENSG00000035403
Tissue Myeloid cells	5	CCDC130	7.52	0.394	0.0262	0.762	0.361	2.2	0.0368	0.379	-3.94	ENSG00000104957
Tissue Myeloid cells	5	NCLN	6.27	0.457	0.0301	0.885	0.369	2.2	0.0369	0.38	-3.94	ENSG00000125912
Tissue Myeloid cells	5	LENG8-AS1	2.19	0.133	0.00872	0.256	0.0638	2.2	0.0369	0.38	-3.94	ENSG00000226696
Tissue Myeloid cells	5	PIP4K2C	4.39	0.324	0.021	0.627	0.222	2.2	0.0371	0.381	-3.94	ENSG00000166908
Tissue Myeloid cells	5	FPGS	9.09	0.491	0.0318	0.951	0.393	2.2	0.0371	0.381	-3.94	ENSG00000136877
Tissue Myeloid cells	5	CSNK1G1	3.45	0.218	0.0138	0.421	0.105	2.2	0.0373	0.384	-3.95	ENSG00000169118
Tissue Myeloid cells	5	RNF170	2.82	0.122	0.00769	0.237	0.0588	2.2	0.0374	0.384	-3.95	ENSG00000120925
Tissue Myeloid cells	5	OPTN	6.27	0.421	0.0264	0.816	0.27	2.2	0.0374	0.384	-3.95	ENSG00000123240
Tissue Myeloid cells	5	TWF1	4.7	0.377	0.0234	0.731	0.249	2.19	0.0376	0.385	-3.96	ENSG00000151239
Tissue Myeloid cells	5	LINC01094	1.88	0.177	0.011	0.344	0.0855	2.19	0.0376	0.385	-3.96	ENSG00000251442
Tissue Myeloid cells	5	ERN1	2.19	0.146	0.00891	0.283	0.0704	2.19	0.0378	0.386	-3.96	ENSG00000178607
Tissue Myeloid cells	5	SSBP3	7.21	0.51	0.031	0.989	0.38	2.19	0.0378	0.386	-3.96	ENSG00000157216
Tissue Myeloid cells	5	LASP1	21.6	0.642	0.039	1.25	0.842	2.19	0.0378	0.386	-3.96	ENSG00000002834
Tissue Myeloid cells	5	DDAH2	13.5	0.557	0.0338	1.08	0.664	2.19	0.0379	0.387	-3.96	ENSG00000213722
Tissue Myeloid cells	5	SEMA4C	2.51	0.273	0.0162	0.53	0.131	2.19	0.0381	0.389	-3.97	ENSG00000168758
Tissue Myeloid cells	5	LPXN	19.1	0.593	0.0349	1.15	0.683	2.19	0.0382	0.389	-3.97	ENSG00000110031
Tissue Myeloid cells	5	AC026785.2	1.88	0.165	0.0097	0.321	0.0796	2.19	0.0382	0.389	-3.97	ENSG00000248223
Tissue Myeloid cells	5	APOOL	1.57	0.172	0.01	0.333	0.0826	2.18	0.0383	0.389	-3.97	ENSG00000155008
Tissue Myeloid cells	5	ITGB7	2.82	0.357	0.0208	0.693	0.172	2.18	0.0383	0.389	-3.97	ENSG00000139626
Tissue Myeloid cells	5	MTX2	2.51	0.309	0.0177	0.6	0.149	2.18	0.0385	0.391	-3.97	ENSG00000128654
Tissue Myeloid cells	5	IFIT2	13.5	0.637	0.0365	1.24	0.525	2.18	0.0385	0.391	-3.97	ENSG00000119922
Tissue Myeloid cells	5	DGUOK-AS1	1.88	0.143	0.00814	0.277	0.0687	2.18	0.0385	0.391	-3.98	ENSG00000237883
Tissue Myeloid cells	5	DNAJB14	6.9	0.485	0.0277	0.942	0.339	2.18	0.0385	0.391	-3.98	ENSG00000164031
Tissue Myeloid cells	5	NUMB	27.9	0.792	0.0448	1.54	0.923	2.18	0.0386	0.391	-3.98	ENSG00000133961
Tissue Myeloid cells	5	TANK	21.3	0.747	0.0416	1.45	1.04	2.18	0.0388	0.392	-3.98	ENSG00000136560
Tissue Myeloid cells	5	IER5L	3.45	0.291	0.0162	0.567	0.14	2.18	0.0388	0.392	-3.98	ENSG00000188483
Tissue Myeloid cells	5	NSUN2	6.58	0.466	0.0258	0.907	0.368	2.18	0.0388	0.392	-3.98	ENSG00000037474
Tissue Myeloid cells	5	FAH	2.19	0.0968	0.00535	0.188	0.0466	2.18	0.0389	0.392	-3.98	ENSG00000103876
Tissue Myeloid cells	5	AAR2	2.51	0.135	0.00744	0.262	0.0649	2.18	0.0389	0.392	-3.98	ENSG00000131043
Tissue Myeloid cells	5	FBXO22	4.39	0.243	0.0134	0.472	0.185	2.18	0.0389	0.392	-3.98	ENSG00000167196
Tissue Myeloid cells	5	GOSR1	5.96	0.452	0.0249	0.879	0.361	2.18	0.0389	0.392	-3.98	ENSG00000108587
Tissue Myeloid cells	5	ASB3	1.25	0.0623	0.00338	0.121	0.03	2.18	0.0391	0.393	-3.99	ENSG00000115239
Tissue Myeloid cells	5	GNB1L	1.25	0.0623	0.00338	0.121	0.03	2.18	0.0391	0.393	-3.99	ENSG00000185838
Tissue Myeloid cells	5	WDR54	2.19	0.104	0.00562	0.203	0.0503	2.17	0.0391	0.393	-3.99	ENSG00000005448
Tissue Myeloid cells	5	ERCC4	2.19	0.104	0.00562	0.203	0.0503	2.17	0.0391	0.393	-3.99	ENSG00000175595
Tissue Myeloid cells	5	PPP1R15A	23.5	0.92	0.0495	1.79	1.1	2.17	0.0391	0.393	-3.99	ENSG00000087074
Tissue Myeloid cells	5	NIT1	7.84	0.433	0.0232	0.843	0.407	2.17	0.0392	0.393	-3.99	ENSG00000158793
Tissue Myeloid cells	5	SIGLEC5	1.88	0.121	0.00648	0.236	0.0583	2.17	0.0392	0.393	-3.99	ENSG00000105501
Tissue Myeloid cells	5	RP9	5.33	0.321	0.0171	0.625	0.222	2.17	0.0392	0.393	-3.99	ENSG00000164610
Tissue Myeloid cells	5	CD300E	43.9	1.07	0.0568	2.08	1.67	2.17	0.0393	0.393	-3.99	ENSG00000186407
Tissue Myeloid cells	5	LY75	5.33	0.277	0.0146	0.54	0.2	2.17	0.0393	0.393	-3.99	ENSG00000054219
Tissue Myeloid cells	5	SLC10A7	1.57	0.0747	0.00392	0.145	0.036	2.17	0.0394	0.393	-3.99	ENSG00000120519
Tissue Myeloid cells	5	SREBF1	5.33	0.337	0.0175	0.657	0.229	2.17	0.0395	0.394	-4	ENSG00000072310
Tissue Myeloid cells	5	LDHA	47.3	1.05	0.0545	2.05	1.92	2.17	0.0395	0.394	-4	ENSG00000134333
Tissue Myeloid cells	5	AC074032.1	1.57	0.163	0.00844	0.318	0.0786	2.17	0.0395	0.394	-4	ENSG00000272368
Tissue Myeloid cells	5	KCTD13	5.64	0.259	0.0133	0.505	0.191	2.17	0.0396	0.394	-4	ENSG00000174943
Tissue Myeloid cells	5	MGAT5	2.19	0.267	0.0137	0.52	0.129	2.17	0.0396	0.394	-4	ENSG00000152127
Tissue Myeloid cells	5	ARAP3	2.51	0.177	0.00909	0.345	0.0853	2.17	0.0396	0.394	-4	ENSG00000120318
Tissue Myeloid cells	5	AIG1	2.51	0.197	0.0101	0.384	0.0948	2.17	0.0396	0.394	-4	ENSG00000146416
Tissue Myeloid cells	5	LATS2	4.39	0.316	0.0159	0.616	0.22	2.17	0.0398	0.395	-4	ENSG00000150457
Tissue Myeloid cells	5	KSR1	7.21	0.406	0.0203	0.791	0.367	2.17	0.0399	0.395	-4	ENSG00000141068
Tissue Myeloid cells	5	PPA1	35.4	0.923	0.0461	1.8	1.48	2.17	0.0399	0.395	-4.01	ENSG00000180817
Tissue Myeloid cells	5	DSC2	6.27	0.409	0.0203	0.799	0.305	2.16	0.04	0.395	-4.01	ENSG00000134755
Tissue Myeloid cells	5	GTF2H2	2.19	0.285	0.0141	0.556	0.137	2.16	0.04	0.395	-4.01	ENSG00000145736
Tissue Myeloid cells	5	COMMD5	12.2	0.553	0.0271	1.08	0.601	2.16	0.0401	0.395	-4.01	ENSG00000170619
Tissue Myeloid cells	5	UAP1	2.82	0.12	0.00587	0.234	0.0579	2.16	0.0401	0.395	-4.01	ENSG00000117143
Tissue Myeloid cells	5	ZNF22	5.02	0.241	0.0117	0.47	0.184	2.16	0.0401	0.395	-4.01	ENSG00000165512
Tissue Myeloid cells	5	RAD23B	12.9	0.519	0.0251	1.01	0.513	2.16	0.0402	0.395	-4.01	ENSG00000119318
Tissue Myeloid cells	5	H2AFJ	26.6	0.849	0.0411	1.66	1.08	2.16	0.0402	0.395	-4.01	ENSG00000246705
Tissue Myeloid cells	5	ZNF598	2.19	0.332	0.0161	0.648	0.16	2.16	0.0402	0.395	-4.01	ENSG00000167962
Tissue Myeloid cells	5	SH3D21	1.57	0.0878	0.00425	0.171	0.0423	2.16	0.0402	0.395	-4.01	ENSG00000214193
Tissue Myeloid cells	5	ARHGAP32	1.88	0.0878	0.00425	0.171	0.0423	2.16	0.0402	0.395	-4.01	ENSG00000134909
Tissue Myeloid cells	5	SPATA13	7.52	0.395	0.0191	0.771	0.271	2.16	0.0402	0.395	-4.01	ENSG00000182957
Tissue Myeloid cells	5	SETD5	6.58	0.488	0.0235	0.952	0.37	2.16	0.0402	0.395	-4.01	ENSG00000168137
Tissue Myeloid cells	5	PSMD5	2.82	0.272	0.013	0.53	0.131	2.16	0.0403	0.395	-4.01	ENSG00000095261
Tissue Myeloid cells	5	CDK9	5.33	0.265	0.0127	0.518	0.195	2.16	0.0403	0.395	-4.01	ENSG00000136807
Tissue Myeloid cells	5	VPS36	8.15	0.38	0.018	0.742	0.249	2.16	0.0404	0.395	-4.02	ENSG00000136100
Tissue Myeloid cells	5	FKBP15	19.1	0.727	0.0344	1.42	0.897	2.16	0.0404	0.395	-4.02	ENSG00000119321
Tissue Myeloid cells	5	MT1E	7.84	0.46	0.0215	0.899	0.328	2.16	0.0405	0.396	-4.02	ENSG00000169715
Tissue Myeloid cells	5	AC011446.2	2.51	0.154	0.00719	0.301	0.0742	2.16	0.0405	0.396	-4.02	ENSG00000267598
Tissue Myeloid cells	5	SELENOO	4.7	0.33	0.0153	0.645	0.227	2.16	0.0406	0.397	-4.02	ENSG00000073169
Tissue Myeloid cells	5	AC073896.2	1.57	0.347	0.016	0.678	0.167	2.16	0.0406	0.397	-4.02	ENSG00000257303
Tissue Myeloid cells	5	CEBPZ	6.27	0.315	0.0145	0.616	0.243	2.16	0.0407	0.397	-4.02	ENSG00000115816
Tissue Myeloid cells	5	KLHDC8B	4.39	0.405	0.0185	0.792	0.195	2.16	0.0407	0.397	-4.02	ENSG00000185909
Tissue Myeloid cells	5	FAM129B	14.4	0.667	0.0304	1.3	0.574	2.16	0.0407	0.397	-4.02	ENSG00000136830
Tissue Myeloid cells	5	EDRF1	2.51	0.121	0.00542	0.237	0.0584	2.15	0.0409	0.398	-4.03	ENSG00000107938
Tissue Myeloid cells	5	MROH6	2.82	0.325	0.0144	0.636	0.157	2.15	0.041	0.398	-4.03	ENSG00000204839
Tissue Myeloid cells	5	NAA16	1.88	0.132	0.00584	0.258	0.0636	2.15	0.041	0.398	-4.03	ENSG00000172766
Tissue Myeloid cells	5	TRAF6	2.51	0.235	0.0103	0.46	0.113	2.15	0.0411	0.398	-4.03	ENSG00000175104
Tissue Myeloid cells	5	USP28	2.51	0.274	0.012	0.536	0.132	2.15	0.0411	0.398	-4.03	ENSG00000048028
Tissue Myeloid cells	5	C4orf48	51.7	0.982	0.043	1.92	2	2.15	0.0411	0.398	-4.03	ENSG00000243449
Tissue Myeloid cells	5	CTCF	6.9	0.439	0.0192	0.859	0.399	2.15	0.0411	0.398	-4.03	ENSG00000102974
Tissue Myeloid cells	5	FAM13B	7.21	0.436	0.019	0.854	0.348	2.15	0.0411	0.398	-4.03	ENSG00000031003
Tissue Myeloid cells	5	PELO	1.88	0.138	0.00592	0.271	0.0667	2.15	0.0413	0.399	-4.03	ENSG00000152684
Tissue Myeloid cells	5	URGCP	1.57	-0.419	-0.819	-0.0177	0.227	-2.15	0.0414	0.399	-4.04	ENSG00000106608
Tissue Myeloid cells	5	CCDC58	1.57	0.126	0.00531	0.246	0.0606	2.15	0.0414	0.399	-4.04	ENSG00000160124
Tissue Myeloid cells	5	SRGN	91.8	1.52	0.064	2.97	4.08	2.15	0.0414	0.399	-4.04	ENSG00000122862
Tissue Myeloid cells	5	YPEL5	16.3	0.576	0.0241	1.13	0.757	2.15	0.0415	0.4	-4.04	ENSG00000119801
Tissue Myeloid cells	5	CD44	66.8	1.21	0.0504	2.38	2.51	2.15	0.0415	0.4	-4.04	ENSG00000026508
Tissue Myeloid cells	5	ETV5	2.51	0.243	0.0101	0.477	0.117	2.15	0.0415	0.4	-4.04	ENSG00000244405
Tissue Myeloid cells	5	FAM104B	2.51	-0.697	-1.37	-0.0289	0.414	-2.15	0.0415	0.4	-4.04	ENSG00000182518
Tissue Myeloid cells	5	IRF2BP1	1.25	0.12	0.00495	0.235	0.0578	2.15	0.0416	0.4	-4.04	ENSG00000170604
Tissue Myeloid cells	5	MICU2	10	0.452	0.0183	0.885	0.436	2.14	0.0417	0.401	-4.04	ENSG00000165487
Tissue Myeloid cells	5	SDHAF3	1.57	0.154	0.00625	0.302	0.0742	2.14	0.0417	0.401	-4.04	ENSG00000196636
Tissue Myeloid cells	5	LRRC41	3.45	0.263	0.0106	0.516	0.127	2.14	0.0417	0.401	-4.04	ENSG00000132128
Tissue Myeloid cells	5	IVNS1ABP	26.6	0.744	0.0298	1.46	0.756	2.14	0.0418	0.401	-4.05	ENSG00000116679
Tissue Myeloid cells	5	TYMP	85	1.47	0.0582	2.88	3.53	2.14	0.0419	0.401	-4.05	ENSG00000025708
Tissue Myeloid cells	5	AC005261.1	1.88	0.135	0.00536	0.265	0.0652	2.14	0.0419	0.401	-4.05	ENSG00000268205
Tissue Myeloid cells	5	UBN2	2.82	0.268	0.0106	0.526	0.129	2.14	0.0419	0.401	-4.05	ENSG00000157741
Tissue Myeloid cells	5	CATSPER2	1.57	0.172	0.00677	0.337	0.0827	2.14	0.0419	0.401	-4.05	ENSG00000166762
Tissue Myeloid cells	5	GPR108	11.3	0.439	0.0171	0.861	0.414	2.14	0.042	0.401	-4.05	ENSG00000125734
Tissue Myeloid cells	5	TXNL4B	1.88	0.155	0.00599	0.303	0.0745	2.14	0.0421	0.401	-4.05	ENSG00000140830
Tissue Myeloid cells	5	HERC2	5.33	0.453	0.0175	0.889	0.362	2.14	0.0421	0.401	-4.05	ENSG00000128731
Tissue Myeloid cells	5	C15orf39	23.8	0.83	0.0316	1.63	1.1	2.14	0.0422	0.401	-4.05	ENSG00000167173
Tissue Myeloid cells	5	CDC26	24.8	0.649	0.0247	1.27	0.907	2.14	0.0422	0.401	-4.05	ENSG00000176386
Tissue Myeloid cells	5	FAAH	1.25	-0.328	-0.644	-0.0125	0.17	-2.14	0.0422	0.401	-4.05	ENSG00000117480
Tissue Myeloid cells	5	NUTM2B-AS1	6.58	0.367	0.0138	0.721	0.325	2.14	0.0423	0.401	-4.05	ENSG00000225484
Tissue Myeloid cells	5	RTL8C	12.9	0.513	0.0192	1.01	0.466	2.14	0.0423	0.401	-4.06	ENSG00000134590
Tissue Myeloid cells	5	CDH23	8.46	0.318	0.0119	0.625	0.234	2.14	0.0423	0.401	-4.06	ENSG00000107736
Tissue Myeloid cells	5	DMAC2	3.76	0.32	0.0119	0.627	0.222	2.14	0.0424	0.401	-4.06	ENSG00000105341
Tissue Myeloid cells	5	TRAPPC2	1.88	0.0831	0.00309	0.163	0.04	2.14	0.0424	0.401	-4.06	ENSG00000196459
Tissue Myeloid cells	5	PUS10	1.57	0.281	0.0104	0.552	0.135	2.14	0.0424	0.401	-4.06	ENSG00000162927
Tissue Myeloid cells	5	CD2AP	4.7	0.357	0.0131	0.702	0.253	2.14	0.0425	0.401	-4.06	ENSG00000198087
Tissue Myeloid cells	5	LILRB4	30.7	0.87	0.0317	1.71	1.04	2.14	0.0425	0.401	-4.06	ENSG00000186818
Tissue Myeloid cells	5	UBA3	15.4	0.67	0.0243	1.32	0.704	2.13	0.0425	0.401	-4.06	ENSG00000144744
Tissue Myeloid cells	5	IFNGR2	47.6	0.983	0.0356	1.93	1.6	2.13	0.0426	0.401	-4.06	ENSG00000159128
Tissue Myeloid cells	5	MIR4435-2HG	38.9	0.917	0.0331	1.8	1.19	2.13	0.0426	0.401	-4.06	ENSG00000172965
Tissue Myeloid cells	5	ANPEP	26	0.869	0.0314	1.71	1	2.13	0.0426	0.401	-4.06	ENSG00000166825
Tissue Myeloid cells	5	CST7	3.13	0.381	0.0137	0.748	0.183	2.13	0.0426	0.401	-4.06	ENSG00000077984
Tissue Myeloid cells	5	PHF8	4.39	0.243	0.00866	0.477	0.185	2.13	0.0427	0.401	-4.06	ENSG00000172943
Tissue Myeloid cells	5	OSGEP	12.5	0.548	0.0195	1.08	0.634	2.13	0.0427	0.401	-4.06	ENSG00000092094
Tissue Myeloid cells	5	NAXD	4.08	0.379	0.0135	0.745	0.182	2.13	0.0427	0.401	-4.06	ENSG00000213995
Tissue Myeloid cells	5	SH2B3	26.3	0.681	0.024	1.34	1.06	2.13	0.0428	0.401	-4.06	ENSG00000111252
Tissue Myeloid cells	5	ACOD1	5.96	0.428	0.015	0.841	0.206	2.13	0.0428	0.401	-4.06	ENSG00000102794
Tissue Myeloid cells	5	SDC3	3.76	0.307	0.0106	0.602	0.214	2.13	0.0429	0.401	-4.07	ENSG00000162512
Tissue Myeloid cells	5	PDSS1	3.13	0.428	0.0148	0.841	0.206	2.13	0.0429	0.401	-4.07	ENSG00000148459
Tissue Myeloid cells	5	OARD1	3.45	0.277	0.00954	0.544	0.201	2.13	0.0429	0.401	-4.07	ENSG00000124596
Tissue Myeloid cells	5	FAM131A	3.45	0.335	0.0114	0.66	0.252	2.13	0.043	0.401	-4.07	ENSG00000175182
Tissue Myeloid cells	5	SDC2	3.45	0.168	0.00571	0.33	0.0809	2.13	0.043	0.401	-4.07	ENSG00000169439
Tissue Myeloid cells	5	ZNF341	2.51	0.273	0.00927	0.537	0.132	2.13	0.043	0.401	-4.07	ENSG00000131061
Tissue Myeloid cells	5	SPON2	1.25	0.0838	0.00284	0.165	0.0403	2.13	0.043	0.401	-4.07	ENSG00000159674
Tissue Myeloid cells	5	UBXN8	1.25	0.0838	0.00284	0.165	0.0403	2.13	0.043	0.401	-4.07	ENSG00000104691
Tissue Myeloid cells	5	CDADC1	1.25	0.0838	0.00284	0.165	0.0403	2.13	0.043	0.401	-4.07	ENSG00000102543
Tissue Myeloid cells	5	ARHGEF6	9.09	0.451	0.0151	0.887	0.437	2.13	0.0431	0.401	-4.07	ENSG00000129675
Tissue Myeloid cells	5	SMPD2	2.51	0.114	0.0038	0.223	0.0547	2.13	0.0431	0.401	-4.07	ENSG00000135587
Tissue Myeloid cells	5	MAP3K4	1.57	0.173	0.00577	0.34	0.0831	2.13	0.0431	0.401	-4.07	ENSG00000085511
Tissue Myeloid cells	5	RTN4	49.5	0.937	0.0312	1.84	1.83	2.13	0.0431	0.401	-4.07	ENSG00000115310
Tissue Myeloid cells	5	RINT1	1.57	0.0808	0.00269	0.159	0.0389	2.13	0.0432	0.401	-4.07	ENSG00000135249
Tissue Myeloid cells	5	GOLGA7	11.9	0.513	0.017	1.01	0.526	2.13	0.0432	0.401	-4.07	ENSG00000147533
Tissue Myeloid cells	5	CAB39	13.5	0.526	0.0173	1.03	0.492	2.13	0.0432	0.401	-4.07	ENSG00000135932
Tissue Myeloid cells	5	IWS1	10.7	0.486	0.0157	0.957	0.426	2.13	0.0433	0.402	-4.08	ENSG00000163166
Tissue Myeloid cells	5	CCDC88B	10.7	0.563	0.018	1.11	0.566	2.13	0.0434	0.402	-4.08	ENSG00000168071
Tissue Myeloid cells	5	PATL1	10.3	0.425	0.0136	0.836	0.352	2.13	0.0434	0.402	-4.08	ENSG00000166889
Tissue Myeloid cells	5	CD99L2	3.45	0.303	0.00961	0.596	0.212	2.12	0.0434	0.402	-4.08	ENSG00000102181
Tissue Myeloid cells	5	SELENON	4.08	0.331	0.0105	0.652	0.16	2.12	0.0435	0.402	-4.08	ENSG00000162430
Tissue Myeloid cells	5	ESYT1	5.96	0.281	0.00887	0.553	0.202	2.12	0.0435	0.402	-4.08	ENSG00000139641
Tissue Myeloid cells	5	NUDT3	11.3	0.458	0.0143	0.902	0.46	2.12	0.0436	0.403	-4.08	ENSG00000272325
Tissue Myeloid cells	5	HAMP	4.08	0.398	0.0121	0.784	0.192	2.12	0.0437	0.404	-4.08	ENSG00000105697
Tissue Myeloid cells	5	MTIF2	2.51	0.23	0.00696	0.453	0.111	2.12	0.0437	0.404	-4.08	ENSG00000085760
Tissue Myeloid cells	5	RPUSD3	7.21	0.585	0.0175	1.15	0.488	2.12	0.0438	0.404	-4.08	ENSG00000156990
Tissue Myeloid cells	5	TMEM229B	2.51	0.131	0.00385	0.258	0.063	2.12	0.0439	0.404	-4.09	ENSG00000198133
Tissue Myeloid cells	5	NAA50	10.7	0.417	0.0122	0.823	0.39	2.12	0.044	0.404	-4.09	ENSG00000121579
Tissue Myeloid cells	5	MYO1G	35.7	0.851	0.0248	1.68	1.27	2.12	0.044	0.404	-4.09	ENSG00000136286
Tissue Myeloid cells	5	AC040970.1	1.25	0.154	0.00445	0.303	0.0739	2.12	0.044	0.404	-4.09	ENSG00000253210
Tissue Myeloid cells	5	BAX	24.8	0.743	0.0214	1.46	1.1	2.12	0.044	0.404	-4.09	ENSG00000087088
Tissue Myeloid cells	5	DPM1	3.45	0.431	0.0124	0.85	0.289	2.12	0.044	0.404	-4.09	ENSG00000000419
Tissue Myeloid cells	5	TSPAN14	21.9	0.651	0.0185	1.28	0.865	2.12	0.0441	0.404	-4.09	ENSG00000108219
Tissue Myeloid cells	5	JAZF1	7.21	0.415	0.0118	0.819	0.325	2.12	0.0441	0.404	-4.09	ENSG00000153814
Tissue Myeloid cells	5	AHI1	1.25	0.118	0.00332	0.234	0.057	2.12	0.0442	0.404	-4.09	ENSG00000135541
Tissue Myeloid cells	5	PRRG4	2.19	0.125	0.00349	0.246	0.0601	2.12	0.0442	0.404	-4.09	ENSG00000135378
Tissue Myeloid cells	5	FAM149B1	1.88	0.122	0.00341	0.241	0.0587	2.12	0.0442	0.404	-4.09	ENSG00000138286
Tissue Myeloid cells	5	SYNJ1	5.33	0.334	0.00931	0.659	0.242	2.12	0.0442	0.404	-4.09	ENSG00000159082
Tissue Myeloid cells	5	MPHOSPH8	17.6	0.681	0.0189	1.34	0.939	2.12	0.0443	0.404	-4.09	ENSG00000196199
Tissue Myeloid cells	5	ANKRD54	2.82	0.233	0.0064	0.459	0.112	2.12	0.0443	0.404	-4.09	ENSG00000100124
Tissue Myeloid cells	5	CLMN	8.15	0.589	0.0162	1.16	0.553	2.12	0.0443	0.404	-4.09	ENSG00000165959
Tissue Myeloid cells	5	TAX1BP1	29.8	0.792	0.0217	1.56	1.26	2.12	0.0443	0.404	-4.1	ENSG00000106052
Tissue Myeloid cells	5	ATRIP	1.88	0.246	0.0067	0.485	0.118	2.11	0.0444	0.404	-4.1	ENSG00000164053
Tissue Myeloid cells	5	DDIT3	6.27	0.451	0.0122	0.891	0.322	2.11	0.0444	0.404	-4.1	ENSG00000175197
Tissue Myeloid cells	5	SUMO4	1.25	0.118	0.00317	0.233	0.0568	2.11	0.0444	0.404	-4.1	ENSG00000177688
Tissue Myeloid cells	5	NDUFA7	1.88	0.124	0.00332	0.245	0.0599	2.11	0.0445	0.404	-4.1	ENSG00000267855
Tissue Myeloid cells	5	ZNF518B	1.57	0.144	0.00382	0.284	0.0694	2.11	0.0445	0.404	-4.1	ENSG00000178163
Tissue Myeloid cells	5	WIPI2	9.09	0.373	0.00983	0.735	0.338	2.11	0.0445	0.404	-4.1	ENSG00000157954
Tissue Myeloid cells	5	POLR2L	59.9	1.07	0.0282	2.11	2.38	2.11	0.0445	0.404	-4.1	ENSG00000177700
Tissue Myeloid cells	5	MIA3	5.64	0.346	0.0091	0.683	0.315	2.11	0.0445	0.404	-4.1	ENSG00000154305
Tissue Myeloid cells	5	SIRPA	32.6	0.757	0.0199	1.49	1.06	2.11	0.0446	0.404	-4.1	ENSG00000198053
Tissue Myeloid cells	5	GPAT4	9.4	0.428	0.0108	0.846	0.388	2.11	0.0448	0.405	-4.1	ENSG00000158669
Tissue Myeloid cells	5	PLEKHO1	36.4	0.908	0.0226	1.79	1.59	2.11	0.0448	0.405	-4.1	ENSG00000023902
Tissue Myeloid cells	5	IGLC3	12.5	0.722	0.0178	1.43	0.348	2.11	0.0449	0.405	-4.11	ENSG00000211679
Tissue Myeloid cells	5	AAED1	2.82	0.283	0.00694	0.558	0.136	2.11	0.0449	0.405	-4.11	ENSG00000158122
Tissue Myeloid cells	5	AC021028.1	1.25	0.148	0.00363	0.292	0.0712	2.11	0.0449	0.405	-4.11	ENSG00000226659
Tissue Myeloid cells	5	LCOR	10.3	0.558	0.0136	1.1	0.568	2.11	0.045	0.405	-4.11	ENSG00000196233
Tissue Myeloid cells	5	MYO1E	2.51	0.146	0.00355	0.289	0.0705	2.11	0.045	0.405	-4.11	ENSG00000157483
Tissue Myeloid cells	5	SF1	36.7	0.827	0.02	1.63	1.62	2.11	0.045	0.405	-4.11	ENSG00000168066
Tissue Myeloid cells	5	FTX	4.7	0.298	0.00717	0.588	0.224	2.11	0.045	0.405	-4.11	ENSG00000230590
Tissue Myeloid cells	5	EFNB1	1.25	-0.415	-0.819	-0.00997	0.215	-2.11	0.045	0.405	-4.11	ENSG00000090776
Tissue Myeloid cells	5	CAMK2D	6.9	0.414	0.00955	0.818	0.346	2.11	0.0452	0.406	-4.11	ENSG00000145349
Tissue Myeloid cells	5	VPS18	3.76	0.252	0.00574	0.498	0.121	2.11	0.0453	0.406	-4.11	ENSG00000104142
Tissue Myeloid cells	5	RPF2	3.13	0.23	0.00518	0.454	0.111	2.1	0.0453	0.406	-4.11	ENSG00000197498
Tissue Myeloid cells	5	IL1A	2.19	0.17	0.00383	0.336	0.0818	2.1	0.0453	0.406	-4.11	ENSG00000115008
Tissue Myeloid cells	5	SC5D	1.88	0.131	0.00292	0.26	0.0632	2.1	0.0454	0.407	-4.11	ENSG00000109929
Tissue Myeloid cells	5	CCT2	11.9	-0.587	-1.16	-0.0128	0.71	-2.1	0.0454	0.407	-4.12	ENSG00000166226
Tissue Myeloid cells	5	EIF2AK3	1.88	0.131	0.00283	0.26	0.0633	2.1	0.0455	0.408	-4.12	ENSG00000172071
Tissue Myeloid cells	5	QSOX2	1.88	0.276	0.00578	0.547	0.133	2.1	0.0456	0.408	-4.12	ENSG00000165661
Tissue Myeloid cells	5	PCGF6	1.88	0.201	0.00419	0.398	0.0967	2.1	0.0457	0.408	-4.12	ENSG00000156374
Tissue Myeloid cells	5	LMTK2	3.45	0.274	0.00546	0.542	0.132	2.1	0.0458	0.409	-4.12	ENSG00000164715
Tissue Myeloid cells	5	CHAMP1	2.19	0.116	0.00231	0.23	0.056	2.1	0.0459	0.409	-4.12	ENSG00000198824
Tissue Myeloid cells	5	AC104986.2	1.25	0.0819	0.00161	0.162	0.0394	2.1	0.0459	0.409	-4.12	ENSG00000253948
Tissue Myeloid cells	5	TRMO	1.25	0.0819	0.00161	0.162	0.0394	2.1	0.0459	0.409	-4.12	ENSG00000136932
Tissue Myeloid cells	5	QPCT	8.46	0.419	0.00809	0.83	0.35	2.1	0.046	0.41	-4.13	ENSG00000115828
Tissue Myeloid cells	5	PHLDA1	2.82	0.221	0.00422	0.439	0.107	2.1	0.046	0.41	-4.13	ENSG00000139289
Tissue Myeloid cells	5	CRAT	2.19	0.278	0.00525	0.551	0.134	2.1	0.0461	0.41	-4.13	ENSG00000095321
Tissue Myeloid cells	5	SLAIN2	5.64	0.236	0.00445	0.467	0.18	2.1	0.0461	0.41	-4.13	ENSG00000109171
Tissue Myeloid cells	5	SEPT11	2.19	0.115	0.00212	0.227	0.0551	2.1	0.0461	0.41	-4.13	ENSG00000138758
Tissue Myeloid cells	5	GCH1	26.3	0.702	0.013	1.39	0.936	2.1	0.0461	0.41	-4.13	ENSG00000131979
Tissue Myeloid cells	5	N4BP1	11.3	0.366	0.00657	0.725	0.31	2.09	0.0462	0.41	-4.13	ENSG00000102921
Tissue Myeloid cells	5	CTDSP2	15	0.532	0.00946	1.06	0.667	2.09	0.0463	0.41	-4.13	ENSG00000175215
Tissue Myeloid cells	5	PEX13	1.88	0.129	0.00227	0.255	0.062	2.09	0.0463	0.41	-4.13	ENSG00000162928
Tissue Myeloid cells	5	CEP83	1.57	0.148	0.00259	0.293	0.0711	2.09	0.0463	0.41	-4.13	ENSG00000173588
Tissue Myeloid cells	5	HCCS	8.46	0.406	0.007	0.806	0.367	2.09	0.0464	0.41	-4.13	ENSG00000004961
Tissue Myeloid cells	5	UVRAG	12.5	0.549	0.00944	1.09	0.578	2.09	0.0464	0.41	-4.13	ENSG00000198382
Tissue Myeloid cells	5	CCS	14.7	0.669	0.0109	1.33	0.828	2.09	0.0466	0.411	-4.14	ENSG00000173992
Tissue Myeloid cells	5	RMDN2	1.57	0.115	0.00188	0.228	0.0554	2.09	0.0466	0.411	-4.14	ENSG00000115841
Tissue Myeloid cells	5	DNAJC24	1.88	0.324	0.00526	0.644	0.156	2.09	0.0466	0.411	-4.14	ENSG00000170946
Tissue Myeloid cells	5	WDR91	1.25	0.165	0.00265	0.328	0.0796	2.09	0.0467	0.411	-4.14	ENSG00000105875
Tissue Myeloid cells	5	RIPOR1	7.21	0.289	0.00452	0.573	0.23	2.09	0.0467	0.411	-4.14	ENSG00000039523
Tissue Myeloid cells	5	INTS6L	2.19	0.117	0.00184	0.233	0.0565	2.09	0.0467	0.411	-4.14	ENSG00000165359
Tissue Myeloid cells	5	MAP3K13	6.58	0.302	0.00465	0.6	0.28	2.09	0.0468	0.411	-4.14	ENSG00000073803
Tissue Myeloid cells	5	SIPA1	15.4	0.698	0.0107	1.39	0.739	2.09	0.0468	0.411	-4.14	ENSG00000213445
Tissue Myeloid cells	5	NPIPB5	5.64	0.339	0.00513	0.672	0.244	2.09	0.0468	0.412	-4.14	ENSG00000243716
Tissue Myeloid cells	5	CD69	8.46	0.41	0.00608	0.815	0.316	2.09	0.0469	0.412	-4.14	ENSG00000110848
Tissue Myeloid cells	5	ZNF611	1.88	0.151	0.00223	0.3	0.0727	2.09	0.0469	0.412	-4.14	ENSG00000213020
Tissue Myeloid cells	5	C17orf107	2.19	0.104	0.00152	0.206	0.0499	2.09	0.0469	0.412	-4.14	ENSG00000205710
Tissue Myeloid cells	5	DTX2	9.72	0.533	0.00709	1.06	0.536	2.09	0.0472	0.413	-4.15	ENSG00000091073
Tissue Myeloid cells	5	TREML2	1.88	0.154	0.00204	0.306	0.0742	2.08	0.0472	0.413	-4.15	ENSG00000112195
Tissue Myeloid cells	5	RPE	2.82	0.147	0.00195	0.293	0.071	2.08	0.0472	0.413	-4.15	ENSG00000197713
Tissue Myeloid cells	5	DPH3	24.8	0.727	0.00943	1.45	1.01	2.08	0.0473	0.413	-4.15	ENSG00000154813
Tissue Myeloid cells	5	GEN1	1.88	0.147	0.0019	0.292	0.0708	2.08	0.0473	0.413	-4.15	ENSG00000178295
Tissue Myeloid cells	5	METTL14	2.51	0.257	0.00328	0.51	0.124	2.08	0.0473	0.413	-4.15	ENSG00000145388
Tissue Myeloid cells	5	AC016831.1	1.57	0.126	0.00154	0.251	0.0609	2.08	0.0474	0.414	-4.15	ENSG00000226380
Tissue Myeloid cells	5	GMPS	5.64	0.427	0.00512	0.848	0.312	2.08	0.0475	0.414	-4.15	ENSG00000163655
Tissue Myeloid cells	5	GPNMB	3.76	0.416	0.0048	0.827	0.2	2.08	0.0476	0.415	-4.15	ENSG00000136235
Tissue Myeloid cells	5	LLGL1	1.25	0.159	0.00183	0.317	0.0767	2.08	0.0476	0.415	-4.15	ENSG00000131899
Tissue Myeloid cells	5	TNIP1	36.7	0.931	0.0104	1.85	1.32	2.08	0.0477	0.415	-4.16	ENSG00000145901
Tissue Myeloid cells	5	ATP6V1G1	63	1.12	0.0124	2.24	2.37	2.08	0.0477	0.415	-4.16	ENSG00000136888
Tissue Myeloid cells	5	CCDC167	6.58	0.325	0.00358	0.646	0.223	2.08	0.0477	0.415	-4.16	ENSG00000198937
Tissue Myeloid cells	5	TUBGCP3	3.76	0.317	0.00336	0.631	0.153	2.08	0.0478	0.415	-4.16	ENSG00000126216
Tissue Myeloid cells	5	MAGOH	15.7	0.486	0.00511	0.966	0.499	2.08	0.0478	0.415	-4.16	ENSG00000162385
Tissue Myeloid cells	5	CMKLR1	12.2	0.557	0.0055	1.11	0.718	2.08	0.0479	0.416	-4.16	ENSG00000174600
Tissue Myeloid cells	5	ATP11C	5.33	0.327	0.00322	0.65	0.238	2.08	0.0479	0.416	-4.16	ENSG00000101974
Tissue Myeloid cells	5	FKBPL	1.88	0.159	0.00154	0.316	0.0764	2.08	0.048	0.416	-4.16	ENSG00000204315
Tissue Myeloid cells	5	PIK3C3	4.7	0.244	0.00226	0.486	0.185	2.08	0.048	0.416	-4.16	ENSG00000078142
Tissue Myeloid cells	5	RMI1	1.25	0.133	0.00111	0.265	0.0641	2.07	0.0482	0.417	-4.17	ENSG00000178966
Tissue Myeloid cells	5	AL451165.2	3.76	0.182	0.00146	0.363	0.0877	2.07	0.0483	0.417	-4.17	ENSG00000272288
Tissue Myeloid cells	5	WDR5	2.19	0.187	0.00148	0.372	0.0899	2.07	0.0483	0.417	-4.17	ENSG00000196363
Tissue Myeloid cells	5	HIST2H2BF	1.88	0.105	0.000818	0.209	0.0504	2.07	0.0484	0.417	-4.17	ENSG00000203814
Tissue Myeloid cells	5	GPATCH2	1.88	0.223	0.00174	0.445	0.108	2.07	0.0484	0.417	-4.17	ENSG00000092978
Tissue Myeloid cells	5	MYL12B	54.9	1.01	0.00754	2.01	2.1	2.07	0.0484	0.417	-4.17	ENSG00000118680
Tissue Myeloid cells	5	NDUFB1	42.6	0.945	0.00685	1.88	1.7	2.07	0.0485	0.417	-4.17	ENSG00000183648
Tissue Myeloid cells	5	TEX264	11.6	0.526	0.00362	1.05	0.644	2.07	0.0485	0.417	-4.17	ENSG00000164081
Tissue Myeloid cells	5	MLST8	6.27	0.516	0.00334	1.03	0.339	2.07	0.0486	0.417	-4.17	ENSG00000167965
Tissue Myeloid cells	5	CASP3	1.57	0.156	0.000998	0.311	0.0751	2.07	0.0486	0.417	-4.17	ENSG00000164305
Tissue Myeloid cells	5	AFG3L2	6.27	0.345	0.0022	0.688	0.313	2.07	0.0487	0.417	-4.17	ENSG00000141385
Tissue Myeloid cells	5	FCGR3A	29.8	0.938	0.00572	1.87	1.2	2.07	0.0487	0.417	-4.17	ENSG00000203747
Tissue Myeloid cells	5	CANX	31.7	0.796	0.00477	1.59	1.3	2.07	0.0487	0.417	-4.17	ENSG00000127022
Tissue Myeloid cells	5	HAX1	14.1	0.679	0.00392	1.35	0.77	2.07	0.0488	0.417	-4.18	ENSG00000143575
Tissue Myeloid cells	5	FTO	1.88	0.122	0.000693	0.243	0.0586	2.07	0.0488	0.417	-4.18	ENSG00000140718
Tissue Myeloid cells	5	EPB41L3	15.7	0.631	0.00347	1.26	0.765	2.07	0.0488	0.417	-4.18	ENSG00000082397
Tissue Myeloid cells	5	EVI2A	11.3	0.551	0.00294	1.1	0.663	2.07	0.0489	0.417	-4.18	ENSG00000126860
Tissue Myeloid cells	5	CTSA	29.8	0.764	0.00375	1.52	0.91	2.07	0.049	0.417	-4.18	ENSG00000064601
Tissue Myeloid cells	5	ANKRD46	1.57	0.122	0.000578	0.243	0.0587	2.07	0.049	0.417	-4.18	ENSG00000186106
Tissue Myeloid cells	5	CYB5D1	1.57	0.122	0.000578	0.243	0.0587	2.07	0.049	0.417	-4.18	ENSG00000182224
Tissue Myeloid cells	5	IFI6	28.5	0.798	0.00365	1.59	1.27	2.07	0.049	0.417	-4.18	ENSG00000126709
Tissue Myeloid cells	5	SLC25A16	1.88	0.108	0.000489	0.215	0.0519	2.07	0.049	0.417	-4.18	ENSG00000122912
Tissue Myeloid cells	5	ZNF587	1.88	0.108	0.000489	0.215	0.0519	2.07	0.049	0.417	-4.18	ENSG00000198466
Tissue Myeloid cells	5	NOP10	59.9	1.1	0.00488	2.19	1.98	2.07	0.0491	0.417	-4.18	ENSG00000182117
Tissue Myeloid cells	5	ARFRP1	8.15	0.323	0.0014	0.644	0.304	2.07	0.0491	0.417	-4.18	ENSG00000101246
Tissue Myeloid cells	5	PEX26	5.02	0.214	0.000906	0.427	0.169	2.07	0.0491	0.417	-4.18	ENSG00000215193
Tissue Myeloid cells	5	KIN	6.27	0.412	0.0017	0.821	0.372	2.07	0.0491	0.417	-4.18	ENSG00000151657
Tissue Myeloid cells	5	LINC02019	1.25	0.163	0.000646	0.326	0.0787	2.07	0.0492	0.417	-4.18	ENSG00000273356
Tissue Myeloid cells	5	APIP	5.02	0.341	0.00131	0.68	0.23	2.07	0.0492	0.417	-4.18	ENSG00000149089
Tissue Myeloid cells	5	VRK2	6.9	0.24	0.000882	0.478	0.182	2.06	0.0492	0.417	-4.18	ENSG00000028116
Tissue Myeloid cells	5	MRPS6	28.8	0.688	0.00248	1.37	1.04	2.06	0.0492	0.417	-4.18	ENSG00000243927
Tissue Myeloid cells	5	RMDN3	2.82	0.221	0.000775	0.442	0.106	2.06	0.0493	0.417	-4.18	ENSG00000137824
Tissue Myeloid cells	5	HERC1	10	0.535	0.00181	1.07	0.558	2.06	0.0493	0.417	-4.18	ENSG00000103657
Tissue Myeloid cells	5	SLC22A15	1.57	0.106	0.000355	0.211	0.051	2.06	0.0493	0.417	-4.18	ENSG00000163393
Tissue Myeloid cells	5	GRB10	1.57	0.106	0.000355	0.211	0.051	2.06	0.0493	0.417	-4.18	ENSG00000106070
Tissue Myeloid cells	5	ESS2	1.57	0.134	0.000297	0.267	0.0644	2.06	0.0495	0.418	-4.19	ENSG00000100056
Tissue Myeloid cells	5	AL133415.1	7.21	0.432	0.00092	0.863	0.379	2.06	0.0495	0.418	-4.19	ENSG00000234961
Tissue Myeloid cells	5	TAF8	1.88	0.163	0.000339	0.325	0.0784	2.06	0.0496	0.418	-4.19	ENSG00000137413
Tissue Myeloid cells	5	VNN2	4.7	0.452	0.00093	0.903	0.323	2.06	0.0496	0.418	-4.19	ENSG00000112303
Tissue Myeloid cells	5	ENPP2	3.76	0.465	0.000922	0.929	0.29	2.06	0.0496	0.418	-4.19	ENSG00000136960
Tissue Myeloid cells	5	AC097376.2	1.25	0.14	0.000176	0.28	0.0675	2.06	0.0497	0.419	-4.19	ENSG00000273247
Tissue Myeloid cells	5	HIRA	2.51	0.103	0.000115	0.206	0.0497	2.06	0.0498	0.419	-4.19	ENSG00000100084
Tissue Myeloid cells	5	ZNF766	2.82	0.133	0.000124	0.265	0.0638	2.06	0.0498	0.419	-4.19	ENSG00000196214
Tissue Myeloid cells	5	PPM1N	2.19	0.215	0.000199	0.429	0.103	2.06	0.0498	0.419	-4.19	ENSG00000213889
Tissue Myeloid cells	5	DGCR6L	12.9	0.661	0.000565	1.32	0.692	2.06	0.0498	0.419	-4.19	ENSG00000128185
Tissue Myeloid cells	5	ARMC5	1.88	0.154	7.57e-05	0.307	0.074	2.06	0.0499	0.419	-4.19	ENSG00000140691
Tissue Myeloid cells	5	TOMM40L	2.19	0.203	9.72e-06	0.407	0.0979	2.06	0.05	0.42	-4.2	ENSG00000158882
Tissue Myeloid cells	5	SUSD6	18.8	0.557	-0.000116	1.11	0.623	2.06	0.05	0.42	-4.2	ENSG00000100647
Tissue Myeloid cells	5	NCSTN	17.9	0.585	-0.000977	1.17	0.665	2.05	0.0504	0.422	-4.2	ENSG00000162736
Tissue Myeloid cells	5	CSPP1	1.57	-0.409	-0.818	0.000779	0.222	-2.05	0.0504	0.422	-4.2	ENSG00000104218
Tissue Myeloid cells	5	TOP3B	1.88	0.0858	-0.000173	0.172	0.0413	2.05	0.0504	0.422	-4.2	ENSG00000100038
Tissue Myeloid cells	5	HS2ST1	1.57	0.126	-0.000257	0.252	0.0607	2.05	0.0504	0.422	-4.2	ENSG00000153936
Tissue Myeloid cells	5	ZNF787	1.57	0.132	-0.000392	0.264	0.0634	2.05	0.0506	0.423	-4.21	ENSG00000142409
Tissue Myeloid cells	5	SLA	26.6	0.63	-0.00191	1.26	0.891	2.05	0.0506	0.423	-4.21	ENSG00000155926
Tissue Myeloid cells	5	SLC11A2	6.58	0.408	-0.0014	0.818	0.314	2.05	0.0507	0.424	-4.21	ENSG00000110911
Tissue Myeloid cells	5	PHRF1	2.51	0.309	-0.00107	0.618	0.149	2.05	0.0507	0.424	-4.21	ENSG00000070047
Tissue Myeloid cells	5	LRRC14	1.57	0.275	-0.00118	0.551	0.132	2.05	0.0509	0.425	-4.21	ENSG00000160959
Tissue Myeloid cells	5	EPC1	14.1	0.587	-0.00256	1.18	0.596	2.05	0.0509	0.425	-4.21	ENSG00000120616
Tissue Myeloid cells	5	WSB1	60.2	1.08	-0.00532	2.17	2.31	2.05	0.051	0.425	-4.21	ENSG00000109046
Tissue Myeloid cells	5	SNAPC1	2.82	0.255	-0.00133	0.51	0.123	2.05	0.0511	0.426	-4.21	ENSG00000023608
Tissue Myeloid cells	5	TMEM255B	2.19	0.122	-0.000727	0.245	0.0589	2.05	0.0513	0.426	-4.22	ENSG00000184497
Tissue Myeloid cells	5	PET100	29.5	0.933	-0.00604	1.87	1.34	2.04	0.0514	0.426	-4.22	ENSG00000229833
Tissue Myeloid cells	5	ETS1	1.57	0.0935	-0.00061	0.188	0.045	2.04	0.0514	0.426	-4.22	ENSG00000134954
Tissue Myeloid cells	5	SETD1A	1.88	0.0935	-0.00061	0.188	0.045	2.04	0.0514	0.426	-4.22	ENSG00000099381
Tissue Myeloid cells	5	ABRAXAS2	5.96	0.408	-0.00279	0.818	0.382	2.04	0.0515	0.426	-4.22	ENSG00000165660
Tissue Myeloid cells	5	LAMP1	21	0.607	-0.00426	1.22	0.81	2.04	0.0515	0.426	-4.22	ENSG00000185896
Tissue Myeloid cells	5	VAMP3	16.3	0.555	-0.00395	1.11	0.65	2.04	0.0515	0.426	-4.22	ENSG00000049245
Tissue Myeloid cells	5	IFNAR1	18.2	0.568	-0.00406	1.14	0.773	2.04	0.0515	0.426	-4.22	ENSG00000142166
Tissue Myeloid cells	5	ZNF224	2.82	0.25	-0.00183	0.501	0.12	2.04	0.0516	0.426	-4.22	ENSG00000267680
Tissue Myeloid cells	5	SLC35E2A	1.57	0.149	-0.0011	0.299	0.0718	2.04	0.0516	0.426	-4.22	ENSG00000215790
Tissue Myeloid cells	5	AL118558.3	1.57	0.149	-0.0011	0.299	0.0718	2.04	0.0516	0.426	-4.22	ENSG00000271780
Tissue Myeloid cells	5	SLC39A8	20.1	0.682	-0.0054	1.37	0.537	2.04	0.0517	0.427	-4.22	ENSG00000138821
Tissue Myeloid cells	5	ZC3H11B	1.25	0.144	-0.00116	0.289	0.0693	2.04	0.0517	0.427	-4.23	ENSG00000215817
Tissue Myeloid cells	5	DYNLL1	58.6	0.984	-0.00825	1.98	2.23	2.04	0.0518	0.427	-4.23	ENSG00000088986
Tissue Myeloid cells	5	EIF2B4	2.19	0.258	-0.00219	0.519	0.124	2.04	0.0518	0.427	-4.23	ENSG00000115211
Tissue Myeloid cells	5	CNTRL	9.09	0.438	-0.00388	0.88	0.455	2.04	0.0519	0.428	-4.23	ENSG00000119397
Tissue Myeloid cells	5	LMBRD1	6.9	0.351	-0.00325	0.706	0.341	2.04	0.052	0.428	-4.23	ENSG00000168216
Tissue Myeloid cells	5	TM9SF3	13.2	0.47	-0.00451	0.945	0.492	2.04	0.0521	0.428	-4.23	ENSG00000077147
Tissue Myeloid cells	5	PARG	3.76	0.394	-0.00378	0.792	0.256	2.04	0.0521	0.428	-4.23	ENSG00000227345
Tissue Myeloid cells	5	MPV17	8.15	0.429	-0.00447	0.862	0.391	2.04	0.0522	0.429	-4.23	ENSG00000115204
Tissue Myeloid cells	5	GABPB2	1.88	0.361	-0.00382	0.727	0.174	2.04	0.0523	0.429	-4.23	ENSG00000143458
Tissue Myeloid cells	5	PRKAA1	6.58	0.369	-0.00391	0.742	0.283	2.04	0.0523	0.429	-4.23	ENSG00000132356
Tissue Myeloid cells	5	NIFK	10	0.481	-0.0053	0.968	0.608	2.03	0.0524	0.429	-4.24	ENSG00000155438
Tissue Myeloid cells	5	RTCA	9.09	0.316	-0.0035	0.636	0.243	2.03	0.0524	0.429	-4.24	ENSG00000137996
Tissue Myeloid cells	5	SUB1	61.8	1.04	-0.0117	2.1	2.34	2.03	0.0524	0.429	-4.24	ENSG00000113387
Tissue Myeloid cells	5	RAB1A	26	0.676	-0.00759	1.36	0.975	2.03	0.0524	0.429	-4.24	ENSG00000138069
Tissue Myeloid cells	5	RAP1B	40.1	0.836	-0.00966	1.68	1.48	2.03	0.0525	0.429	-4.24	ENSG00000127314
Tissue Myeloid cells	5	POP7	8.15	0.398	-0.00494	0.801	0.317	2.03	0.0527	0.431	-4.24	ENSG00000172336
Tissue Myeloid cells	5	NEDD8	42.6	0.854	-0.0106	1.72	1.63	2.03	0.0527	0.431	-4.24	ENSG00000129559
Tissue Myeloid cells	5	AC124016.1	2.51	0.26	-0.00341	0.524	0.125	2.03	0.0528	0.431	-4.24	ENSG00000272677
Tissue Myeloid cells	5	BCKDK	20.1	0.695	-0.0095	1.4	0.977	2.03	0.0529	0.432	-4.24	ENSG00000103507
Tissue Myeloid cells	5	GGACT	1.57	0.107	-0.0015	0.215	0.0514	2.03	0.053	0.432	-4.25	ENSG00000134864
Tissue Myeloid cells	5	TDRD9	1.25	0.152	-0.00216	0.305	0.073	2.03	0.0531	0.432	-4.25	ENSG00000156414
Tissue Myeloid cells	5	PTAFR	37.9	0.867	-0.0124	1.75	1.5	2.03	0.0531	0.432	-4.25	ENSG00000169403
Tissue Myeloid cells	5	PIAS4	4.08	0.254	-0.00365	0.512	0.122	2.03	0.0531	0.432	-4.25	ENSG00000105229
Tissue Myeloid cells	5	SEPSECS	1.25	0.0699	-0.00107	0.141	0.0337	2.03	0.0533	0.433	-4.25	ENSG00000109618
Tissue Myeloid cells	5	AC073332.1	1.25	0.0699	-0.00107	0.141	0.0337	2.03	0.0533	0.433	-4.25	ENSG00000237773
Tissue Myeloid cells	5	CCNJ	1.25	0.0699	-0.00107	0.141	0.0337	2.03	0.0533	0.433	-4.25	ENSG00000107443
Tissue Myeloid cells	5	GNB5	1.25	0.0699	-0.00107	0.141	0.0337	2.03	0.0533	0.433	-4.25	ENSG00000069966
Tissue Myeloid cells	5	MRPL39	1.25	0.0699	-0.00107	0.141	0.0337	2.03	0.0533	0.433	-4.25	ENSG00000154719
Tissue Myeloid cells	5	CAD	1.57	0.123	-0.00193	0.247	0.0591	2.03	0.0534	0.433	-4.25	ENSG00000084774
Tissue Myeloid cells	5	ARHGAP25	6.58	0.52	-0.00845	1.05	0.475	2.02	0.0535	0.434	-4.25	ENSG00000163219
Tissue Myeloid cells	5	YWHAZ	54.2	0.947	-0.0158	1.91	2.05	2.02	0.0536	0.434	-4.25	ENSG00000164924
Tissue Myeloid cells	5	TPI1	73.4	1.18	-0.0198	2.38	2.8	2.02	0.0536	0.434	-4.25	ENSG00000111669
Tissue Myeloid cells	5	P4HB	39.5	0.854	-0.0143	1.72	1.34	2.02	0.0536	0.434	-4.26	ENSG00000185624
Tissue Myeloid cells	5	MGAT4A	12.2	0.46	-0.008	0.928	0.46	2.02	0.0537	0.435	-4.26	ENSG00000071073
Tissue Myeloid cells	5	REXO1	3.45	0.241	-0.00423	0.487	0.183	2.02	0.0538	0.435	-4.26	ENSG00000079313
Tissue Myeloid cells	5	PSMB3	53.9	0.936	-0.0166	1.89	2.08	2.02	0.0538	0.435	-4.26	ENSG00000277791
Tissue Myeloid cells	5	APEX2	3.45	0.255	-0.00465	0.515	0.191	2.02	0.0539	0.435	-4.26	ENSG00000169188
Tissue Myeloid cells	5	ATF4	27.3	0.812	-0.0152	1.64	1.16	2.02	0.054	0.436	-4.26	ENSG00000128272
Tissue Myeloid cells	5	TBRG4	5.02	0.351	-0.00659	0.708	0.274	2.02	0.0541	0.436	-4.26	ENSG00000136270
Tissue Myeloid cells	5	MIATNB	2.51	0.239	-0.00451	0.484	0.115	2.02	0.0541	0.436	-4.26	ENSG00000244625
Tissue Myeloid cells	5	RALA	17.9	0.579	-0.0112	1.17	0.62	2.02	0.0542	0.436	-4.26	ENSG00000006451
Tissue Myeloid cells	5	MFSD9	1.25	0.108	-0.00209	0.218	0.052	2.02	0.0542	0.436	-4.26	ENSG00000135953
Tissue Myeloid cells	5	PTPMT1	8.78	0.344	-0.0071	0.696	0.272	2.02	0.0545	0.438	-4.27	ENSG00000110536
Tissue Myeloid cells	5	ECSIT	7.52	0.419	-0.00869	0.846	0.449	2.02	0.0545	0.438	-4.27	ENSG00000130159
Tissue Myeloid cells	5	CCL8	2.51	0.604	-0.0127	1.22	0.291	2.01	0.0545	0.438	-4.27	ENSG00000108700
Tissue Myeloid cells	5	KBTBD11	1.57	0.156	-0.00329	0.316	0.0752	2.01	0.0546	0.438	-4.27	ENSG00000176595
Tissue Myeloid cells	5	AL117339.5	1.57	0.141	-0.00297	0.285	0.0679	2.01	0.0546	0.438	-4.27	ENSG00000283930
Tissue Myeloid cells	5	SLC11A1	40.1	0.941	-0.0201	1.9	1.21	2.01	0.0546	0.438	-4.27	ENSG00000018280
Tissue Myeloid cells	5	HELZ	12.5	-0.697	-1.41	0.015	0.929	-2.01	0.0547	0.438	-4.27	ENSG00000198265
Tissue Myeloid cells	5	NDUFV2	30.1	0.735	-0.0162	1.49	1.19	2.01	0.0548	0.439	-4.27	ENSG00000178127
Tissue Myeloid cells	5	MFSD2A	2.19	0.126	-0.0028	0.255	0.0606	2.01	0.0548	0.439	-4.27	ENSG00000168389
Tissue Myeloid cells	5	ANXA1	50.8	1.03	-0.0231	2.09	2.36	2.01	0.0548	0.439	-4.27	ENSG00000135046
Tissue Myeloid cells	5	CTSD	50.5	1.15	-0.0265	2.33	2.13	2.01	0.055	0.439	-4.28	ENSG00000117984
Tissue Myeloid cells	5	ZCCHC3	3.45	0.405	-0.00956	0.82	0.276	2.01	0.0551	0.44	-4.28	ENSG00000247315
Tissue Myeloid cells	5	LMNA	7.52	0.69	-0.0165	1.4	0.795	2.01	0.0552	0.44	-4.28	ENSG00000160789
Tissue Myeloid cells	5	NDUFC2	8.46	0.413	-0.0101	0.835	0.437	2.01	0.0553	0.441	-4.28	ENSG00000151366
Tissue Myeloid cells	5	FAM92A	1.88	0.124	-0.00304	0.251	0.0597	2.01	0.0553	0.441	-4.28	ENSG00000188343
Tissue Myeloid cells	5	WDR25	1.57	0.251	-0.00629	0.509	0.121	2.01	0.0554	0.441	-4.28	ENSG00000176473
Tissue Myeloid cells	5	NR3C1	18.5	0.742	-0.0186	1.5	0.886	2.01	0.0554	0.441	-4.28	ENSG00000113580
Tissue Myeloid cells	5	RNASEH2A	2.19	0.257	-0.00644	0.521	0.124	2.01	0.0554	0.441	-4.28	ENSG00000104889
Tissue Myeloid cells	5	BCL2L12	2.19	0.184	-0.00464	0.372	0.0885	2.01	0.0555	0.441	-4.28	ENSG00000126453
Tissue Myeloid cells	5	HFE	2.51	0.255	-0.00647	0.516	0.123	2.01	0.0555	0.441	-4.28	ENSG00000010704
Tissue Myeloid cells	5	SH2B2	2.82	0.296	-0.00755	0.6	0.143	2.01	0.0555	0.441	-4.28	ENSG00000160999
Tissue Myeloid cells	5	VCP	20.7	0.697	-0.0179	1.41	0.944	2.01	0.0556	0.441	-4.28	ENSG00000165280
Tissue Myeloid cells	5	PRDM1	12.5	0.582	-0.015	1.18	0.685	2.01	0.0556	0.441	-4.29	ENSG00000057657
Tissue Myeloid cells	5	CUL3	7.21	0.385	-0.00991	0.78	0.342	2.01	0.0556	0.441	-4.29	ENSG00000036257
Tissue Myeloid cells	5	NSMAF	5.64	0.28	-0.00723	0.567	0.216	2.01	0.0556	0.441	-4.29	ENSG00000035681
Tissue Myeloid cells	5	METTL16	2.82	0.305	-0.00802	0.618	0.147	2	0.0557	0.441	-4.29	ENSG00000127804
Tissue Myeloid cells	5	ATP6AP1	23.8	0.644	-0.0176	1.31	1.02	2	0.0559	0.443	-4.29	ENSG00000071553
Tissue Myeloid cells	5	ENY2	49.8	0.885	-0.0243	1.79	2.12	2	0.056	0.443	-4.29	ENSG00000120533
Tissue Myeloid cells	5	STK4	23.2	0.604	-0.0168	1.22	0.882	2	0.056	0.443	-4.29	ENSG00000101109
Tissue Myeloid cells	5	ASTE1	2.19	0.358	-0.00995	0.725	0.172	2	0.0561	0.443	-4.29	ENSG00000034533
Tissue Myeloid cells	5	ACO2	11.3	0.566	-0.0159	1.15	0.627	2	0.0561	0.443	-4.29	ENSG00000100412
Tissue Myeloid cells	5	ACLY	8.46	0.433	-0.0122	0.879	0.433	2	0.0561	0.443	-4.29	ENSG00000131473
Tissue Myeloid cells	5	TBL1X	5.64	0.282	-0.00795	0.572	0.217	2	0.0561	0.443	-4.29	ENSG00000101849
Tissue Myeloid cells	5	MAT2A	21.9	0.698	-0.0201	1.42	0.895	2	0.0563	0.443	-4.3	ENSG00000168906
Tissue Myeloid cells	5	ACSF3	4.39	0.251	-0.00724	0.508	0.187	2	0.0563	0.443	-4.3	ENSG00000176715
Tissue Myeloid cells	5	APOBEC3A	30.7	1.03	-0.0299	2.09	1.41	2	0.0563	0.443	-4.3	ENSG00000128383
Tissue Myeloid cells	5	GAPVD1	10.3	0.535	-0.0156	1.09	0.581	2	0.0564	0.443	-4.3	ENSG00000165219
Tissue Myeloid cells	5	ATP5MPL	60.2	1.09	-0.0319	2.21	2.37	2	0.0564	0.443	-4.3	ENSG00000156411
Tissue Myeloid cells	5	FAM89B	4.39	0.379	-0.0112	0.769	0.296	2	0.0564	0.443	-4.3	ENSG00000176973
Tissue Myeloid cells	5	RSL24D1	24.1	0.688	-0.0206	1.4	1.22	2	0.0565	0.444	-4.3	ENSG00000137876
Tissue Myeloid cells	5	MAP2K2	7.21	0.368	-0.0112	0.748	0.351	2	0.0566	0.444	-4.3	ENSG00000126934
Tissue Myeloid cells	5	SSBP1	21	0.679	-0.0207	1.38	1.02	2	0.0567	0.444	-4.3	ENSG00000106028
Tissue Myeloid cells	5	PDCD1LG2	1.57	0.105	-0.0032	0.213	0.0505	2	0.0567	0.444	-4.3	ENSG00000197646
Tissue Myeloid cells	5	RAB5C	24.5	0.64	-0.0196	1.3	0.637	2	0.0567	0.444	-4.3	ENSG00000108774
Tissue Myeloid cells	5	C4orf3	62.4	0.923	-0.0284	1.87	2.33	2	0.0567	0.444	-4.3	ENSG00000164096
Tissue Myeloid cells	5	GNPAT	5.96	0.361	-0.0112	0.733	0.321	2	0.0568	0.444	-4.3	ENSG00000116906
Tissue Myeloid cells	5	ANO10	2.82	0.252	-0.00787	0.511	0.202	1.99	0.0568	0.444	-4.3	ENSG00000160746
Tissue Myeloid cells	5	SUPT6H	10.3	0.426	-0.0134	0.865	0.392	1.99	0.0569	0.444	-4.3	ENSG00000109111
Tissue Myeloid cells	5	IGKV3-20	5.64	0.271	-0.00861	0.551	0.211	1.99	0.0569	0.444	-4.31	ENSG00000239951
Tissue Myeloid cells	5	THAP4	3.45	-0.481	-0.978	0.0155	0.343	-1.99	0.057	0.444	-4.31	ENSG00000176946
Tissue Myeloid cells	5	NBPF11	1.25	0.1	-0.00324	0.204	0.0483	1.99	0.0571	0.444	-4.31	ENSG00000263956
Tissue Myeloid cells	5	FEN1	1.25	0.1	-0.00324	0.204	0.0483	1.99	0.0571	0.444	-4.31	ENSG00000168496
Tissue Myeloid cells	5	TM9SF1	1.25	0.1	-0.00324	0.204	0.0483	1.99	0.0571	0.444	-4.31	ENSG00000100926
Tissue Myeloid cells	5	PAQR4	1.25	0.1	-0.00324	0.204	0.0483	1.99	0.0571	0.444	-4.31	ENSG00000162073
Tissue Myeloid cells	5	IL31RA	1.88	0.188	-0.00617	0.381	0.0903	1.99	0.0572	0.445	-4.31	ENSG00000164509
Tissue Myeloid cells	5	STAT4	1.88	0.252	-0.00834	0.513	0.122	1.99	0.0572	0.445	-4.31	ENSG00000138378
Tissue Myeloid cells	5	ASCC3	11	0.505	-0.0167	1.03	0.568	1.99	0.0572	0.445	-4.31	ENSG00000112249
Tissue Myeloid cells	5	HLA-DOB	2.19	0.249	-0.00829	0.507	0.12	1.99	0.0573	0.445	-4.31	ENSG00000241106
Tissue Myeloid cells	5	FABP5	15	0.645	-0.0225	1.31	0.773	1.99	0.0576	0.446	-4.32	ENSG00000164687
Tissue Myeloid cells	5	ASB2	1.88	0.115	-0.00403	0.235	0.0556	1.99	0.0576	0.446	-4.32	ENSG00000100628
Tissue Myeloid cells	5	FPR1	46.1	1.01	-0.0353	2.06	1.48	1.99	0.0577	0.446	-4.32	ENSG00000171051
Tissue Myeloid cells	5	NFATC3	5.64	0.356	-0.0126	0.725	0.28	1.99	0.0577	0.446	-4.32	ENSG00000072736
Tissue Myeloid cells	5	PIGU	1.57	0.125	-0.0044	0.254	0.0601	1.99	0.0577	0.446	-4.32	ENSG00000101464
Tissue Myeloid cells	5	PLA2G4A	2.51	0.103	-0.00363	0.209	0.0495	1.99	0.0577	0.446	-4.32	ENSG00000116711
Tissue Myeloid cells	5	AL590617.2	1.25	0.292	-0.0104	0.594	0.141	1.99	0.0578	0.446	-4.32	ENSG00000225177
Tissue Myeloid cells	5	FBXL6	1.25	0.106	-0.0038	0.216	0.051	1.99	0.0578	0.446	-4.32	ENSG00000182325
Tissue Myeloid cells	5	GNA15	16.9	0.504	-0.0181	1.03	0.64	1.99	0.0579	0.446	-4.32	ENSG00000060558
Tissue Myeloid cells	5	BPGM	1.88	0.2	-0.00723	0.408	0.0964	1.99	0.0579	0.446	-4.32	ENSG00000172331
Tissue Myeloid cells	5	GGPS1	2.51	0.186	-0.00673	0.379	0.0897	1.99	0.0579	0.446	-4.32	ENSG00000152904
Tissue Myeloid cells	5	ACVRL1	2.51	0.201	-0.0073	0.409	0.0967	1.99	0.058	0.446	-4.32	ENSG00000139567
Tissue Myeloid cells	5	DDX19B	1.57	0.115	-0.00419	0.234	0.0554	1.99	0.058	0.446	-4.32	ENSG00000157349
Tissue Myeloid cells	5	ZNF845	1.57	0.115	-0.00419	0.234	0.0554	1.99	0.058	0.446	-4.32	ENSG00000213799
Tissue Myeloid cells	5	SPTLC2	8.78	0.429	-0.0157	0.873	0.355	1.98	0.058	0.446	-4.32	ENSG00000100596
Tissue Myeloid cells	5	STXBP2	75.2	1.26	-0.0462	2.57	2.68	1.98	0.058	0.446	-4.32	ENSG00000076944
Tissue Myeloid cells	5	EFCAB13	1.25	0.134	-0.00492	0.272	0.0643	1.98	0.0581	0.446	-4.32	ENSG00000178852
Tissue Myeloid cells	5	CHST15	14.7	0.526	-0.0198	1.07	0.597	1.98	0.0582	0.448	-4.32	ENSG00000182022
Tissue Myeloid cells	5	PTAR1	4.7	0.451	-0.0171	0.92	0.322	1.98	0.0583	0.448	-4.33	ENSG00000188647
Tissue Myeloid cells	5	LINC00115	1.88	0.114	-0.00437	0.233	0.0551	1.98	0.0584	0.448	-4.33	ENSG00000225880
Tissue Myeloid cells	5	C1orf109	1.57	0.113	-0.0044	0.231	0.0546	1.98	0.0585	0.448	-4.33	ENSG00000116922
Tissue Myeloid cells	5	PEX11G	1.57	0.113	-0.0044	0.231	0.0546	1.98	0.0585	0.448	-4.33	ENSG00000104883
Tissue Myeloid cells	5	ZFYVE21	2.51	0.301	-0.0118	0.615	0.145	1.98	0.0586	0.448	-4.33	ENSG00000100711
Tissue Myeloid cells	5	OS9	26.3	0.709	-0.0277	1.45	1.2	1.98	0.0586	0.448	-4.33	ENSG00000135506
Tissue Myeloid cells	5	BIN3	6.27	0.328	-0.0128	0.668	0.271	1.98	0.0586	0.448	-4.33	ENSG00000147439
Tissue Myeloid cells	5	ACAA1	17.9	0.66	-0.026	1.35	0.906	1.98	0.0587	0.449	-4.33	ENSG00000060971
Tissue Myeloid cells	5	PAFAH1B2	11.3	0.468	-0.0188	0.956	0.472	1.98	0.0588	0.449	-4.33	ENSG00000168092
Tissue Myeloid cells	5	VAV3	2.51	0.221	-0.00889	0.452	0.107	1.98	0.0588	0.449	-4.33	ENSG00000134215
Tissue Myeloid cells	5	RBM39	43.9	0.959	-0.0386	1.96	1.98	1.98	0.0589	0.449	-4.33	ENSG00000131051
Tissue Myeloid cells	5	ZNF579	2.19	0.0775	-0.00314	0.158	0.0373	1.98	0.0589	0.449	-4.33	ENSG00000218891
Tissue Myeloid cells	5	RACGAP1	1.57	0.2	-0.00815	0.408	0.0963	1.98	0.059	0.449	-4.33	ENSG00000161800
Tissue Myeloid cells	5	C12orf65	2.51	0.0875	-0.00361	0.179	0.0421	1.98	0.0591	0.449	-4.34	ENSG00000130921
Tissue Myeloid cells	5	PSEN1	16.6	0.547	-0.0226	1.12	0.705	1.98	0.0591	0.449	-4.34	ENSG00000080815
Tissue Myeloid cells	5	PLEKHF1	1.88	0.154	-0.0064	0.315	0.0743	1.98	0.0591	0.449	-4.34	ENSG00000166289
Tissue Myeloid cells	5	UQCRFS1	29.8	0.733	-0.0305	1.5	1.23	1.98	0.0591	0.449	-4.34	ENSG00000169021
Tissue Myeloid cells	5	AL034397.3	21	0.764	-0.0318	1.56	1.08	1.98	0.0592	0.449	-4.34	ENSG00000274536
Tissue Myeloid cells	5	STARD10	0.94	0.172	-0.00717	0.35	0.0826	1.97	0.0592	0.449	-4.34	ENSG00000214530
Tissue Myeloid cells	5	AP1S1	6.58	0.405	-0.017	0.828	0.41	1.97	0.0592	0.449	-4.34	ENSG00000106367
Tissue Myeloid cells	5	MAPK1	14.7	0.518	-0.0217	1.06	0.559	1.97	0.0592	0.449	-4.34	ENSG00000100030
Tissue Myeloid cells	5	GIMAP6	9.4	0.412	-0.0177	0.842	0.333	1.97	0.0594	0.451	-4.34	ENSG00000133561
Tissue Myeloid cells	5	RALY	24.1	0.749	-0.0321	1.53	1.22	1.97	0.0594	0.451	-4.34	ENSG00000125970
Tissue Myeloid cells	5	RBMS1	28.8	0.673	-0.029	1.37	0.815	1.97	0.0595	0.451	-4.34	ENSG00000153250
Tissue Myeloid cells	5	HNRNPA1	41.1	0.949	-0.0411	1.94	1.79	1.97	0.0595	0.451	-4.34	ENSG00000135486
Tissue Myeloid cells	5	WAC	22.9	0.577	-0.0251	1.18	0.894	1.97	0.0596	0.451	-4.34	ENSG00000095787
Tissue Myeloid cells	5	BLZF1	2.19	0.182	-0.00796	0.371	0.0874	1.97	0.0597	0.451	-4.34	ENSG00000117475
Tissue Myeloid cells	5	SNX9	5.33	0.38	-0.0168	0.777	0.264	1.97	0.0598	0.451	-4.35	ENSG00000130340
Tissue Myeloid cells	5	DENND3	10	0.426	-0.0189	0.872	0.469	1.97	0.0598	0.451	-4.35	ENSG00000105339
Tissue Myeloid cells	5	MBNL1	32	0.72	-0.0322	1.47	1.42	1.97	0.0599	0.451	-4.35	ENSG00000152601
Tissue Myeloid cells	5	ZNF121	3.76	0.436	-0.0195	0.891	0.358	1.97	0.0599	0.451	-4.35	ENSG00000197961
Tissue Myeloid cells	5	ARHGAP12	1.57	0.258	-0.0116	0.528	0.124	1.97	0.0599	0.451	-4.35	ENSG00000165322
Tissue Myeloid cells	5	TEX261	5.64	0.356	-0.016	0.727	0.276	1.97	0.0599	0.451	-4.35	ENSG00000144043
Tissue Myeloid cells	5	PDE4D	1.57	0.119	-0.00543	0.244	0.0575	1.97	0.06	0.451	-4.35	ENSG00000113448
Tissue Myeloid cells	5	M6PR	32.6	0.803	-0.0368	1.64	1.43	1.97	0.0601	0.451	-4.35	ENSG00000003056
Tissue Myeloid cells	5	DHRS3	2.51	0.136	-0.00621	0.277	0.0652	1.97	0.0601	0.451	-4.35	ENSG00000162496
Tissue Myeloid cells	5	AL035071.1	1.57	0.0685	-0.00315	0.14	0.033	1.97	0.0602	0.451	-4.35	ENSG00000260257
Tissue Myeloid cells	5	TSC1	4.08	0.208	-0.00957	0.425	0.166	1.97	0.0602	0.451	-4.35	ENSG00000165699
Tissue Myeloid cells	5	RAB8B	14.1	0.566	-0.0261	1.16	0.659	1.97	0.0602	0.451	-4.35	ENSG00000166128
Tissue Myeloid cells	5	TAPT1	2.51	0.124	-0.00574	0.254	0.0598	1.97	0.0602	0.451	-4.35	ENSG00000169762
Tissue Myeloid cells	5	FKBP1C	2.51	0.124	-0.00574	0.254	0.0598	1.97	0.0602	0.451	-4.35	ENSG00000198225
Tissue Myeloid cells	5	SLCO4A1	2.19	0.133	-0.00616	0.272	0.064	1.97	0.0602	0.451	-4.35	ENSG00000101187
Tissue Myeloid cells	5	IFI16	31	0.802	-0.0373	1.64	1.28	1.97	0.0603	0.452	-4.35	ENSG00000163565
Tissue Myeloid cells	5	ABCD3	1.57	0.0689	-0.00323	0.141	0.0332	1.97	0.0604	0.452	-4.35	ENSG00000117528
Tissue Myeloid cells	5	UBALD2	7.52	0.287	-0.0135	0.587	0.272	1.96	0.0604	0.452	-4.35	ENSG00000185262
Tissue Myeloid cells	5	DCTPP1	4.39	0.308	-0.0145	0.631	0.215	1.96	0.0604	0.452	-4.35	ENSG00000179958
Tissue Myeloid cells	5	GIMAP8	18.8	0.644	-0.0308	1.32	0.847	1.96	0.0605	0.452	-4.36	ENSG00000171115
Tissue Myeloid cells	5	MPP7	1.88	0.125	-0.00599	0.257	0.0604	1.96	0.0606	0.452	-4.36	ENSG00000150054
Tissue Myeloid cells	5	DCUN1D5	4.39	0.249	-0.0119	0.51	0.211	1.96	0.0606	0.452	-4.36	ENSG00000137692
Tissue Myeloid cells	5	SHISA5	22.9	0.648	-0.0313	1.33	0.896	1.96	0.0607	0.452	-4.36	ENSG00000164054
Tissue Myeloid cells	5	RAB7B	1.88	0.306	-0.0149	0.627	0.147	1.96	0.0607	0.452	-4.36	ENSG00000276600
Tissue Myeloid cells	5	TIMM8B	30.7	0.745	-0.0362	1.53	1.07	1.96	0.0608	0.452	-4.36	ENSG00000150779
Tissue Myeloid cells	5	EEFSEC	2.19	0.32	-0.0156	0.656	0.154	1.96	0.0608	0.452	-4.36	ENSG00000132394
Tissue Myeloid cells	5	MED20	1.25	0.129	-0.00633	0.264	0.0621	1.96	0.0609	0.452	-4.36	ENSG00000124641
Tissue Myeloid cells	5	GPM6A	1.25	0.0984	-0.0049	0.202	0.0474	1.96	0.061	0.452	-4.36	ENSG00000150625
Tissue Myeloid cells	5	DNAH1	1.88	0.108	-0.0054	0.222	0.052	1.96	0.0611	0.452	-4.36	ENSG00000114841
Tissue Myeloid cells	5	ALS2	1.25	0.13	-0.0065	0.267	0.0627	1.96	0.0611	0.452	-4.36	ENSG00000003393
Tissue Myeloid cells	5	SH3BP5-AS1	1.25	0.13	-0.0065	0.267	0.0627	1.96	0.0611	0.452	-4.36	ENSG00000224660
Tissue Myeloid cells	5	UBAC1	7.52	0.375	-0.0188	0.768	0.353	1.96	0.0611	0.452	-4.36	ENSG00000130560
Tissue Myeloid cells	5	CCDC154	1.57	0.142	-0.0071	0.29	0.0682	1.96	0.0611	0.452	-4.36	ENSG00000197599
Tissue Myeloid cells	5	C20orf194	8.78	0.366	-0.0184	0.75	0.333	1.96	0.0612	0.452	-4.36	ENSG00000088854
Tissue Myeloid cells	5	AC005280.2	13.8	0.428	-0.0218	0.878	0.551	1.96	0.0613	0.452	-4.37	ENSG00000284930
Tissue Myeloid cells	5	IRGQ	1.88	0.0848	-0.00432	0.174	0.0408	1.96	0.0613	0.452	-4.37	ENSG00000167378
Tissue Myeloid cells	5	LRSAM1	1.25	0.104	-0.00531	0.214	0.0501	1.96	0.0613	0.452	-4.37	ENSG00000148356
Tissue Myeloid cells	5	NDUFB2	54.2	1.01	-0.0517	2.06	2.17	1.96	0.0614	0.452	-4.37	ENSG00000090266
Tissue Myeloid cells	5	LINC00667	5.64	0.39	-0.02	0.8	0.336	1.96	0.0614	0.452	-4.37	ENSG00000263753
Tissue Myeloid cells	5	POLR2C	4.7	0.34	-0.0176	0.698	0.282	1.96	0.0615	0.452	-4.37	ENSG00000102978
Tissue Myeloid cells	5	SEC14L1	29.8	0.659	-0.0341	1.35	0.924	1.96	0.0615	0.452	-4.37	ENSG00000129657
Tissue Myeloid cells	5	SF3B6	32.6	0.753	-0.0391	1.55	1.53	1.96	0.0615	0.452	-4.37	ENSG00000115128
Tissue Myeloid cells	5	CUTC	4.08	0.207	-0.0108	0.425	0.166	1.96	0.0616	0.452	-4.37	ENSG00000119929
Tissue Myeloid cells	5	BZW2	4.7	0.216	-0.0112	0.442	0.171	1.96	0.0616	0.452	-4.37	ENSG00000136261
Tissue Myeloid cells	5	SLC22A4	1.88	0.0927	-0.00484	0.19	0.0446	1.96	0.0616	0.452	-4.37	ENSG00000197208
Tissue Myeloid cells	5	S100A11	98.7	1.44	-0.0755	2.95	4.58	1.95	0.0617	0.452	-4.37	ENSG00000163191
Tissue Myeloid cells	5	PARP8	7.52	0.391	-0.0206	0.802	0.314	1.95	0.0617	0.452	-4.37	ENSG00000151883
Tissue Myeloid cells	5	C1QB	7.52	1.12	-0.0593	2.3	0.957	1.95	0.0617	0.452	-4.37	ENSG00000173369
Tissue Myeloid cells	5	ZNF143	3.76	0.283	-0.0151	0.582	0.203	1.95	0.0618	0.452	-4.37	ENSG00000166478
Tissue Myeloid cells	5	ALDOC	1.88	0.0942	-0.00502	0.194	0.0454	1.95	0.0618	0.452	-4.37	ENSG00000109107
Tissue Myeloid cells	5	CMTM7	26.3	0.603	-0.0322	1.24	1.27	1.95	0.0618	0.452	-4.37	ENSG00000153551
Tissue Myeloid cells	5	IL18BP	9.72	0.465	-0.0249	0.956	0.449	1.95	0.0619	0.452	-4.37	ENSG00000137496
Tissue Myeloid cells	5	ERBIN	17.9	0.531	-0.0285	1.09	0.723	1.95	0.0619	0.452	-4.38	ENSG00000112851
Tissue Myeloid cells	5	PRR14	4.08	0.346	-0.0188	0.711	0.233	1.95	0.062	0.452	-4.38	ENSG00000156858
Tissue Myeloid cells	5	STS	1.57	0.129	-0.00706	0.265	0.0621	1.95	0.0622	0.452	-4.38	ENSG00000101846
Tissue Myeloid cells	5	PGP	1.57	0.119	-0.0065	0.244	0.0571	1.95	0.0622	0.452	-4.38	ENSG00000184207
Tissue Myeloid cells	5	CSF3R	42.9	1.04	-0.0572	2.14	1.69	1.95	0.0622	0.452	-4.38	ENSG00000119535
Tissue Myeloid cells	5	BTG2	33.9	0.999	-0.0549	2.05	1.33	1.95	0.0622	0.452	-4.38	ENSG00000159388
Tissue Myeloid cells	5	COA3	24.1	0.739	-0.0409	1.52	0.939	1.95	0.0623	0.452	-4.38	ENSG00000183978
Tissue Myeloid cells	5	MFSD3	1.57	0.119	-0.00661	0.244	0.0572	1.95	0.0624	0.452	-4.38	ENSG00000167700
Tissue Myeloid cells	5	MED26	1.57	0.119	-0.00661	0.244	0.0572	1.95	0.0624	0.452	-4.38	ENSG00000105085
Tissue Myeloid cells	5	RRP1	2.82	0.203	-0.0113	0.417	0.0978	1.95	0.0624	0.452	-4.38	ENSG00000160214
Tissue Myeloid cells	5	FAM114A2	3.76	0.168	-0.00935	0.344	0.0807	1.95	0.0624	0.452	-4.38	ENSG00000055147
Tissue Myeloid cells	5	ING3	6.27	0.253	-0.0142	0.521	0.256	1.95	0.0625	0.452	-4.38	ENSG00000071243
Tissue Myeloid cells	5	ASGR1	25.4	0.761	-0.0426	1.56	1.28	1.95	0.0625	0.452	-4.38	ENSG00000141505
Tissue Myeloid cells	5	FUCA2	9.72	0.414	-0.0233	0.852	0.385	1.95	0.0625	0.452	-4.38	ENSG00000001036
Tissue Myeloid cells	5	HNRNPF	38.2	0.799	-0.0449	1.64	1.71	1.95	0.0625	0.452	-4.38	ENSG00000169813
Tissue Myeloid cells	5	SF3B5	34.2	0.727	-0.0409	1.5	1.56	1.95	0.0625	0.452	-4.38	ENSG00000169976
Tissue Myeloid cells	5	SF3B4	10.7	0.448	-0.0254	0.921	0.505	1.95	0.0626	0.452	-4.38	ENSG00000143368
Tissue Myeloid cells	5	AGFG1	12.2	0.423	-0.0241	0.871	0.426	1.95	0.0627	0.452	-4.38	ENSG00000173744
Tissue Myeloid cells	5	COPE	36.4	0.764	-0.0436	1.57	1.28	1.95	0.0627	0.452	-4.39	ENSG00000105669
Tissue Myeloid cells	5	KIF9	2.19	0.0928	-0.0053	0.191	0.0447	1.95	0.0627	0.452	-4.39	ENSG00000088727
Tissue Myeloid cells	5	DMAP1	3.45	0.171	-0.00977	0.351	0.0822	1.95	0.0627	0.452	-4.39	ENSG00000178028
Tissue Myeloid cells	5	CD63	56.4	1.06	-0.0611	2.19	2.2	1.95	0.0628	0.452	-4.39	ENSG00000135404
Tissue Myeloid cells	5	TWF2	28.8	0.794	-0.046	1.63	1.24	1.94	0.0629	0.452	-4.39	ENSG00000247596
Tissue Myeloid cells	5	DNPEP	10	0.505	-0.0293	1.04	0.468	1.94	0.0629	0.452	-4.39	ENSG00000123992
Tissue Myeloid cells	5	EGR2	7.84	0.356	-0.0206	0.732	0.262	1.94	0.0629	0.452	-4.39	ENSG00000122877
Tissue Myeloid cells	5	ARHGEF11	4.08	0.361	-0.021	0.744	0.24	1.94	0.0629	0.452	-4.39	ENSG00000132694
Tissue Myeloid cells	5	DDX3Y	2.51	-0.416	-0.857	0.0244	0.263	-1.94	0.063	0.452	-4.39	ENSG00000067048
Tissue Myeloid cells	5	MAN1A1	6.58	0.33	-0.0196	0.679	0.264	1.94	0.0632	0.452	-4.39	ENSG00000111885
Tissue Myeloid cells	5	THBS1	13.2	0.738	-0.0442	1.52	0.65	1.94	0.0633	0.452	-4.39	ENSG00000137801
Tissue Myeloid cells	5	LDHB	17.9	0.724	-0.0433	1.49	1.02	1.94	0.0633	0.452	-4.39	ENSG00000111716
Tissue Myeloid cells	5	TTLL5	1.88	0.0942	-0.00565	0.194	0.0454	1.94	0.0634	0.452	-4.39	ENSG00000119685
Tissue Myeloid cells	5	MITD1	10.3	0.403	-0.0242	0.83	0.406	1.94	0.0634	0.452	-4.39	ENSG00000158411
Tissue Myeloid cells	5	IGHM	7.84	0.475	-0.0286	0.98	0.229	1.94	0.0634	0.452	-4.4	ENSG00000211899
Tissue Myeloid cells	5	GNPNAT1	2.19	0.0855	-0.00516	0.176	0.0412	1.94	0.0635	0.452	-4.4	ENSG00000100522
Tissue Myeloid cells	5	UTP25	0.94	0.0363	-0.00219	0.0747	0.0175	1.94	0.0635	0.452	-4.4	ENSG00000117597
Tissue Myeloid cells	5	ZNF501	0.94	0.0363	-0.00219	0.0747	0.0175	1.94	0.0635	0.452	-4.4	ENSG00000186446
Tissue Myeloid cells	5	NCKIPSD	0.94	0.0363	-0.00219	0.0747	0.0175	1.94	0.0635	0.452	-4.4	ENSG00000213672
Tissue Myeloid cells	5	MBNL1-AS1	0.94	0.0363	-0.00219	0.0747	0.0175	1.94	0.0635	0.452	-4.4	ENSG00000229619
Tissue Myeloid cells	5	DHFR	0.94	0.0363	-0.00219	0.0747	0.0175	1.94	0.0635	0.452	-4.4	ENSG00000228716
Tissue Myeloid cells	5	AFDN	0.94	0.0363	-0.00219	0.0747	0.0175	1.94	0.0635	0.452	-4.4	ENSG00000130396
Tissue Myeloid cells	5	F8	0.94	0.0363	-0.00219	0.0747	0.0175	1.94	0.0635	0.452	-4.4	ENSG00000185010
Tissue Myeloid cells	5	GADD45G	0.94	0.0363	-0.00219	0.0747	0.0175	1.94	0.0635	0.452	-4.4	ENSG00000130222
Tissue Myeloid cells	5	PALD1	0.94	0.0363	-0.00219	0.0747	0.0175	1.94	0.0635	0.452	-4.4	ENSG00000107719
Tissue Myeloid cells	5	AL135999.1	0.94	0.0363	-0.00219	0.0747	0.0175	1.94	0.0635	0.452	-4.4	ENSG00000258727
Tissue Myeloid cells	5	CHST14	0.94	0.0363	-0.00219	0.0747	0.0175	1.94	0.0635	0.452	-4.4	ENSG00000169105
Tissue Myeloid cells	5	ZBTB14	0.94	0.0363	-0.00219	0.0747	0.0175	1.94	0.0635	0.452	-4.4	ENSG00000198081
Tissue Myeloid cells	5	BCAS4	0.94	0.0363	-0.00219	0.0747	0.0175	1.94	0.0635	0.452	-4.4	ENSG00000124243
Tissue Myeloid cells	5	GPATCH1	0.94	0.0363	-0.00219	0.0747	0.0175	1.94	0.0635	0.452	-4.4	ENSG00000076650
Tissue Myeloid cells	5	ZNF473	0.94	0.0363	-0.00219	0.0747	0.0175	1.94	0.0635	0.452	-4.4	ENSG00000142528
Tissue Myeloid cells	5	ZNF671	0.94	0.0363	-0.00219	0.0747	0.0175	1.94	0.0635	0.452	-4.4	ENSG00000083814
Tissue Myeloid cells	5	ZNF141	1.57	0.0938	-0.00567	0.193	0.0452	1.94	0.0635	0.452	-4.4	ENSG00000131127
Tissue Myeloid cells	5	FUT4	1.57	0.0938	-0.00567	0.193	0.0452	1.94	0.0635	0.452	-4.4	ENSG00000196371
Tissue Myeloid cells	5	CYB5D2	1.57	0.0938	-0.00567	0.193	0.0452	1.94	0.0635	0.452	-4.4	ENSG00000167740
Tissue Myeloid cells	5	TRBC1	2.19	0.287	-0.0174	0.591	0.138	1.94	0.0635	0.452	-4.4	ENSG00000211751
Tissue Myeloid cells	5	SUCLA2	3.76	0.298	-0.0181	0.614	0.224	1.94	0.0635	0.452	-4.4	ENSG00000136143
Tissue Myeloid cells	5	PANK3	5.02	0.352	-0.0214	0.726	0.304	1.94	0.0636	0.452	-4.4	ENSG00000120137
Tissue Myeloid cells	5	APOC1	5.64	0.626	-0.0381	1.29	0.507	1.94	0.0636	0.452	-4.4	ENSG00000130208
Tissue Myeloid cells	5	TWSG1	1.57	0.0954	-0.00581	0.197	0.0459	1.94	0.0636	0.452	-4.4	ENSG00000128791
Tissue Myeloid cells	5	GLYCTK	2.51	0.139	-0.00849	0.287	0.067	1.94	0.0636	0.452	-4.4	ENSG00000168237
Tissue Myeloid cells	5	ATP2B4	5.96	0.346	-0.0212	0.712	0.284	1.94	0.0637	0.452	-4.4	ENSG00000058668
Tissue Myeloid cells	5	MICU1	7.84	0.308	-0.0192	0.636	0.257	1.94	0.0639	0.453	-4.4	ENSG00000107745
Tissue Myeloid cells	5	DIABLO	3.13	0.103	-0.00642	0.212	0.0496	1.94	0.064	0.453	-4.4	ENSG00000184047
Tissue Myeloid cells	5	N4BP2L1	8.78	0.388	-0.0243	0.801	0.386	1.94	0.064	0.453	-4.4	ENSG00000139597
Tissue Myeloid cells	5	ZNF140	2.51	0.245	-0.0154	0.506	0.118	1.94	0.064	0.453	-4.4	ENSG00000196387
Tissue Myeloid cells	5	TARS	7.84	0.335	-0.021	0.691	0.266	1.94	0.064	0.453	-4.4	ENSG00000113407
Tissue Myeloid cells	5	CHM	4.39	0.352	-0.0223	0.727	0.275	1.93	0.0642	0.453	-4.4	ENSG00000188419
Tissue Myeloid cells	5	LINC00467	1.25	0.257	-0.0164	0.531	0.124	1.93	0.0642	0.453	-4.41	ENSG00000153363
Tissue Myeloid cells	5	CCNL1	41.7	0.931	-0.0598	1.92	1.83	1.93	0.0644	0.453	-4.41	ENSG00000163660
Tissue Myeloid cells	5	AC006064.4	1.57	0.127	-0.00818	0.262	0.0612	1.93	0.0644	0.453	-4.41	ENSG00000269968
Tissue Myeloid cells	5	TMEM222	5.02	0.294	-0.0189	0.607	0.222	1.93	0.0644	0.453	-4.41	ENSG00000186501
Tissue Myeloid cells	5	PLXNA3	1.57	0.0969	-0.00625	0.2	0.0467	1.93	0.0644	0.453	-4.41	ENSG00000130827
Tissue Myeloid cells	5	MYO7B	2.19	0.0789	-0.0051	0.163	0.038	1.93	0.0645	0.453	-4.41	ENSG00000169994
Tissue Myeloid cells	5	CCDC106	2.19	0.0789	-0.0051	0.163	0.038	1.93	0.0645	0.453	-4.41	ENSG00000173581
Tissue Myeloid cells	5	TRPM2	13.2	0.535	-0.0346	1.11	0.476	1.93	0.0645	0.453	-4.41	ENSG00000142185
Tissue Myeloid cells	5	YRDC	1.25	0.0565	-0.00368	0.117	0.0272	1.93	0.0646	0.453	-4.41	ENSG00000196449
Tissue Myeloid cells	5	CLCC1	1.57	0.0565	-0.00368	0.117	0.0272	1.93	0.0646	0.453	-4.41	ENSG00000121940
Tissue Myeloid cells	5	CNNM2	1.57	0.0565	-0.00368	0.117	0.0272	1.93	0.0646	0.453	-4.41	ENSG00000148842
Tissue Myeloid cells	5	ALOX5AP	13.5	0.561	-0.0365	1.16	0.46	1.93	0.0646	0.453	-4.41	ENSG00000132965
Tissue Myeloid cells	5	TRMT5	1.25	0.128	-0.00836	0.265	0.0617	1.93	0.0646	0.453	-4.41	ENSG00000126814
Tissue Myeloid cells	5	MAPK6	7.84	0.334	-0.0218	0.69	0.295	1.93	0.0646	0.453	-4.41	ENSG00000069956
Tissue Myeloid cells	5	MED9	1.25	0.259	-0.017	0.535	0.125	1.93	0.0646	0.453	-4.41	ENSG00000141026
Tissue Myeloid cells	5	DCTN3	14.4	0.474	-0.031	0.978	0.595	1.93	0.0647	0.453	-4.41	ENSG00000137100
Tissue Myeloid cells	5	TLE4	14.4	0.513	-0.0337	1.06	0.566	1.93	0.0647	0.453	-4.41	ENSG00000106829
Tissue Myeloid cells	5	U73166.1	1.25	0.0965	-0.00634	0.199	0.0465	1.93	0.0647	0.453	-4.41	ENSG00000230454
Tissue Myeloid cells	5	PHKA2	3.45	0.278	-0.0183	0.574	0.2	1.93	0.0647	0.453	-4.41	ENSG00000044446
Tissue Myeloid cells	5	SPR	1.25	0.141	-0.00934	0.292	0.0681	1.93	0.0648	0.453	-4.41	ENSG00000116096
Tissue Myeloid cells	5	AP000763.3	1.57	0.141	-0.00934	0.292	0.0681	1.93	0.0648	0.453	-4.41	ENSG00000256448
Tissue Myeloid cells	5	MED14	4.08	0.285	-0.0189	0.59	0.218	1.93	0.0649	0.453	-4.41	ENSG00000180182
Tissue Myeloid cells	5	PRPF39	1.25	0.142	-0.0094	0.292	0.0681	1.93	0.0649	0.453	-4.41	ENSG00000185246
Tissue Myeloid cells	5	SRRM1	32	0.751	-0.05	1.55	1.22	1.93	0.0649	0.453	-4.41	ENSG00000133226
Tissue Myeloid cells	5	SREK1IP1	11	0.491	-0.0327	1.02	0.554	1.93	0.0649	0.453	-4.41	ENSG00000153006
Tissue Myeloid cells	5	FHAD1	1.57	0.0795	-0.00532	0.164	0.0383	1.93	0.065	0.453	-4.42	ENSG00000142621
Tissue Myeloid cells	5	TMEM65	1.88	0.249	-0.0167	0.514	0.12	1.93	0.0651	0.454	-4.42	ENSG00000164983
Tissue Myeloid cells	5	BTBD7	5.64	0.397	-0.0267	0.82	0.297	1.93	0.0651	0.454	-4.42	ENSG00000011114
Tissue Myeloid cells	5	ZNF330	12.2	0.404	-0.0273	0.834	0.45	1.93	0.0652	0.454	-4.42	ENSG00000109445
Tissue Myeloid cells	5	RC3H2	9.09	0.415	-0.0282	0.858	0.491	1.93	0.0653	0.454	-4.42	ENSG00000056586
Tissue Myeloid cells	5	EZH2	3.13	0.143	-0.00971	0.295	0.0687	1.93	0.0653	0.454	-4.42	ENSG00000106462
Tissue Myeloid cells	5	PLPP1	0.94	0.149	-0.0102	0.308	0.0718	1.93	0.0653	0.454	-4.42	ENSG00000067113
Tissue Myeloid cells	5	TMPO-AS1	1.57	0.276	-0.0189	0.57	0.133	1.93	0.0654	0.454	-4.42	ENSG00000257167
Tissue Myeloid cells	5	FAM107B	14.7	0.445	-0.0305	0.92	0.487	1.93	0.0654	0.454	-4.42	ENSG00000065809
Tissue Myeloid cells	5	ARID4A	9.09	0.442	-0.0304	0.915	0.556	1.92	0.0654	0.454	-4.42	ENSG00000032219
Tissue Myeloid cells	5	ZNF687	1.88	0.11	-0.00761	0.228	0.053	1.92	0.0655	0.454	-4.42	ENSG00000143373
Tissue Myeloid cells	5	FBXO41	1.88	0.11	-0.00761	0.228	0.053	1.92	0.0655	0.454	-4.42	ENSG00000163013
Tissue Myeloid cells	5	ACTR6	2.82	0.229	-0.0159	0.474	0.11	1.92	0.0655	0.454	-4.42	ENSG00000075089
Tissue Myeloid cells	5	MAPKAPK2	14.4	0.493	-0.0343	1.02	0.568	1.92	0.0656	0.455	-4.42	ENSG00000162889
Tissue Myeloid cells	5	NUS1	8.46	0.405	-0.0283	0.838	0.405	1.92	0.0657	0.455	-4.42	ENSG00000153989
Tissue Myeloid cells	5	FAM89A	1.25	0.0456	-0.00325	0.0945	0.022	1.92	0.066	0.456	-4.43	ENSG00000182118
Tissue Myeloid cells	5	RNF217	0.94	0.0456	-0.00325	0.0945	0.022	1.92	0.066	0.456	-4.43	ENSG00000146373
Tissue Myeloid cells	5	CDYL2	1.25	0.0456	-0.00325	0.0945	0.022	1.92	0.066	0.456	-4.43	ENSG00000166446
Tissue Myeloid cells	5	ZNF865	1.25	0.0456	-0.00325	0.0945	0.022	1.92	0.066	0.456	-4.43	ENSG00000261221
Tissue Myeloid cells	5	BAG4	3.76	0.207	-0.0148	0.429	0.167	1.92	0.0661	0.456	-4.43	ENSG00000156735
Tissue Myeloid cells	5	UNK	5.02	0.255	-0.0182	0.527	0.189	1.92	0.0661	0.456	-4.43	ENSG00000132478
Tissue Myeloid cells	5	USP25	8.46	0.434	-0.0311	0.899	0.471	1.92	0.0661	0.456	-4.43	ENSG00000155313
Tissue Myeloid cells	5	JPX	7.52	0.45	-0.0322	0.932	0.389	1.92	0.0661	0.456	-4.43	ENSG00000225470
Tissue Myeloid cells	5	MIR222HG	2.82	0.117	-0.00843	0.243	0.0565	1.92	0.0662	0.456	-4.43	ENSG00000270069
Tissue Myeloid cells	5	NLRC5	16.3	0.605	-0.0438	1.25	0.566	1.92	0.0663	0.456	-4.43	ENSG00000140853
Tissue Myeloid cells	5	FCRLB	2.19	0.125	-0.00907	0.259	0.0602	1.92	0.0663	0.456	-4.43	ENSG00000162746
Tissue Myeloid cells	5	SDS	4.7	0.355	-0.0258	0.737	0.171	1.92	0.0664	0.456	-4.43	ENSG00000135094
Tissue Myeloid cells	5	ZNF529-AS1	1.88	0.113	-0.00822	0.234	0.0544	1.92	0.0664	0.456	-4.43	ENSG00000233527
Tissue Myeloid cells	5	CD300LB	5.64	-0.746	-1.55	0.0542	0.62	-1.92	0.0664	0.456	-4.43	ENSG00000178789
Tissue Myeloid cells	5	FAM173B	1.57	0.0762	-0.00554	0.158	0.0367	1.92	0.0664	0.456	-4.43	ENSG00000150756
Tissue Myeloid cells	5	ABT1	5.96	0.348	-0.0253	0.722	0.316	1.92	0.0664	0.456	-4.43	ENSG00000146109
Tissue Myeloid cells	5	OSTF1	32.9	0.735	-0.0536	1.52	1.38	1.92	0.0664	0.456	-4.43	ENSG00000134996
Tissue Myeloid cells	5	NDST2	1.57	0.122	-0.00899	0.252	0.0586	1.92	0.0667	0.457	-4.44	ENSG00000166507
Tissue Myeloid cells	5	AC025164.1	4.08	0.323	-0.0239	0.67	0.223	1.92	0.0667	0.457	-4.44	ENSG00000245904
Tissue Myeloid cells	5	OSGIN2	2.82	0.104	-0.00778	0.216	0.0501	1.91	0.0669	0.458	-4.44	ENSG00000164823
Tissue Myeloid cells	5	LTV1	2.82	0.185	-0.0139	0.383	0.0889	1.91	0.067	0.459	-4.44	ENSG00000135521
Tissue Myeloid cells	5	TMX3	5.33	0.362	-0.0273	0.752	0.323	1.91	0.067	0.459	-4.44	ENSG00000166479
Tissue Myeloid cells	5	BTBD19	1.88	0.123	-0.00934	0.256	0.0594	1.91	0.0671	0.459	-4.44	ENSG00000222009
Tissue Myeloid cells	5	PRR3	2.51	0.185	-0.014	0.384	0.0892	1.91	0.0671	0.459	-4.44	ENSG00000204576
Tissue Myeloid cells	5	SAFB	14.4	0.607	-0.0461	1.26	0.662	1.91	0.0671	0.459	-4.44	ENSG00000160633
Tissue Myeloid cells	5	RABGGTA	8.46	0.358	-0.0272	0.743	0.344	1.91	0.0672	0.459	-4.44	ENSG00000100949
Tissue Myeloid cells	5	SLC45A4	0.94	0.063	-0.00484	0.131	0.0303	1.91	0.0673	0.459	-4.44	ENSG00000022567
Tissue Myeloid cells	5	ALAS1	5.33	0.342	-0.0263	0.711	0.299	1.91	0.0673	0.459	-4.44	ENSG00000023330
Tissue Myeloid cells	5	GDI1	12.9	0.567	-0.0436	1.18	0.624	1.91	0.0674	0.459	-4.44	ENSG00000203879
Tissue Myeloid cells	5	DENND1C	4.39	0.232	-0.0178	0.481	0.179	1.91	0.0674	0.459	-4.44	ENSG00000205744
Tissue Myeloid cells	5	SMIM3	6.9	0.269	-0.0207	0.558	0.197	1.91	0.0674	0.459	-4.44	ENSG00000256235
Tissue Myeloid cells	5	C7orf31	1.25	0.108	-0.00832	0.224	0.052	1.91	0.0674	0.459	-4.45	ENSG00000153790
Tissue Myeloid cells	5	SARNP	1.25	0.108	-0.00832	0.224	0.052	1.91	0.0674	0.459	-4.45	ENSG00000205323
Tissue Myeloid cells	5	CABIN1	5.96	0.373	-0.029	0.776	0.395	1.91	0.0676	0.46	-4.45	ENSG00000099991
Tissue Myeloid cells	5	NUFIP2	12.5	0.429	-0.0335	0.892	0.477	1.91	0.0676	0.46	-4.45	ENSG00000108256
Tissue Myeloid cells	5	ACRBP	2.19	0.435	-0.034	0.904	0.209	1.91	0.0677	0.46	-4.45	ENSG00000111644
Tissue Myeloid cells	5	HSPA13	2.19	0.233	-0.0183	0.485	0.112	1.91	0.0678	0.46	-4.45	ENSG00000155304
Tissue Myeloid cells	5	TRIP6	1.88	0.292	-0.023	0.607	0.141	1.91	0.0678	0.46	-4.45	ENSG00000087077
Tissue Myeloid cells	5	DDA1	10	0.45	-0.0354	0.935	0.448	1.91	0.0678	0.46	-4.45	ENSG00000130311
Tissue Myeloid cells	5	SMN1	1.25	0.0595	-0.00469	0.124	0.0286	1.91	0.0678	0.46	-4.45	ENSG00000172062
Tissue Myeloid cells	5	FBXO30	1.25	0.0595	-0.00469	0.124	0.0286	1.91	0.0678	0.46	-4.45	ENSG00000118496
Tissue Myeloid cells	5	GAB3	7.84	0.353	-0.028	0.734	0.344	1.91	0.0679	0.46	-4.45	ENSG00000160219
Tissue Myeloid cells	5	MMP25-AS1	1.25	0.126	-0.01	0.263	0.0609	1.91	0.068	0.46	-4.45	ENSG00000261971
Tissue Myeloid cells	5	EIF2S2	29.5	0.679	-0.054	1.41	1.18	1.91	0.068	0.46	-4.45	ENSG00000125977
Tissue Myeloid cells	5	SECISBP2L	5.96	0.257	-0.0206	0.535	0.191	1.9	0.0681	0.46	-4.45	ENSG00000138593
Tissue Myeloid cells	5	ATP5MF	57.1	0.957	-0.0767	1.99	2.11	1.9	0.0681	0.46	-4.45	ENSG00000241468
Tissue Myeloid cells	5	VMO1	3.13	0.342	-0.0277	0.712	0.165	1.9	0.0683	0.461	-4.46	ENSG00000182853
Tissue Myeloid cells	5	AC109826.1	1.25	0.14	-0.0113	0.29	0.0672	1.9	0.0683	0.461	-4.46	ENSG00000226791
Tissue Myeloid cells	5	CELF2	26.6	0.687	-0.0562	1.43	1.31	1.9	0.0685	0.462	-4.46	ENSG00000048740
Tissue Myeloid cells	5	GAB2	5.02	0.256	-0.021	0.534	0.191	1.9	0.0685	0.462	-4.46	ENSG00000033327
Tissue Myeloid cells	5	ZBTB41	1.88	0.159	-0.013	0.33	0.0763	1.9	0.0686	0.462	-4.46	ENSG00000177888
Tissue Myeloid cells	5	ATRX	18.5	0.569	-0.0469	1.18	0.786	1.9	0.0687	0.462	-4.46	ENSG00000085224
Tissue Myeloid cells	5	DNTTIP2	9.4	0.4	-0.033	0.833	0.341	1.9	0.0687	0.462	-4.46	ENSG00000067334
Tissue Myeloid cells	5	PARP10	10	0.434	-0.0358	0.904	0.474	1.9	0.0687	0.462	-4.46	ENSG00000178685
Tissue Myeloid cells	5	RBBP6	12.9	0.482	-0.04	1	0.644	1.9	0.0688	0.463	-4.46	ENSG00000122257
Tissue Myeloid cells	5	MYL12A	68.7	0.982	-0.0819	2.05	2.83	1.9	0.0689	0.463	-4.46	ENSG00000101608
Tissue Myeloid cells	5	DUSP4	1.57	0.108	-0.00901	0.224	0.0518	1.9	0.069	0.464	-4.46	ENSG00000120875
Tissue Myeloid cells	5	ARFGEF2	6.58	0.357	-0.0299	0.743	0.29	1.9	0.069	0.464	-4.46	ENSG00000124198
Tissue Myeloid cells	5	SMARCD2	7.84	0.336	-0.0282	0.7	0.268	1.9	0.0691	0.464	-4.47	ENSG00000108604
Tissue Myeloid cells	5	MMP24OS	17.6	0.58	-0.0491	1.21	0.862	1.9	0.0692	0.464	-4.47	ENSG00000126005
Tissue Myeloid cells	5	DAGLA	2.19	0.162	-0.0137	0.338	0.0781	1.9	0.0692	0.464	-4.47	ENSG00000134780
Tissue Myeloid cells	5	CIRBP	40.1	0.841	-0.0712	1.75	1.8	1.9	0.0692	0.464	-4.47	ENSG00000099622
Tissue Myeloid cells	5	BUD31	20.7	0.65	-0.0551	1.36	1.2	1.9	0.0692	0.464	-4.47	ENSG00000106245
Tissue Myeloid cells	5	PTPN6	53.6	0.877	-0.0746	1.83	2.18	1.9	0.0693	0.464	-4.47	ENSG00000111679
Tissue Myeloid cells	5	ATG16L1	2.19	0.126	-0.0108	0.263	0.0607	1.89	0.0696	0.465	-4.47	ENSG00000085978
Tissue Myeloid cells	5	SAP18	36.1	0.692	-0.0595	1.44	1.5	1.89	0.0696	0.465	-4.47	ENSG00000150459
Tissue Myeloid cells	5	MB21D2	1.57	0.0681	-0.00587	0.142	0.0328	1.89	0.0696	0.465	-4.47	ENSG00000180611
Tissue Myeloid cells	5	FMN1	1.25	0.112	-0.0097	0.233	0.0538	1.89	0.0697	0.466	-4.47	ENSG00000248905
Tissue Myeloid cells	5	LRG1	6.27	0.393	-0.0342	0.821	0.294	1.89	0.0698	0.466	-4.47	ENSG00000171236
Tissue Myeloid cells	5	MLX	14.7	0.403	-0.0351	0.842	0.387	1.89	0.0698	0.466	-4.47	ENSG00000108788
Tissue Myeloid cells	5	FBXW2	5.64	0.244	-0.0213	0.51	0.184	1.89	0.0698	0.466	-4.47	ENSG00000119402
Tissue Myeloid cells	5	GPR160	3.13	0.149	-0.013	0.311	0.0717	1.89	0.0699	0.466	-4.47	ENSG00000173890
Tissue Myeloid cells	5	PRR11	0.94	0.13	-0.0114	0.272	0.0628	1.89	0.0699	0.466	-4.48	ENSG00000068489
Tissue Myeloid cells	5	SLC22A18AS	4.39	0.312	-0.0273	0.65	0.218	1.89	0.07	0.466	-4.48	ENSG00000254827
Tissue Myeloid cells	5	EPB41L4A-AS1	3.76	0.214	-0.0188	0.446	0.169	1.89	0.07	0.466	-4.48	ENSG00000224032
Tissue Myeloid cells	5	TMEM87A	6.27	0.32	-0.0283	0.669	0.259	1.89	0.0701	0.466	-4.48	ENSG00000103978
Tissue Myeloid cells	5	SP140L	5.64	0.374	-0.0332	0.782	0.306	1.89	0.0702	0.466	-4.48	ENSG00000185404
Tissue Myeloid cells	5	RBM41	1.25	0.117	-0.0104	0.245	0.0565	1.89	0.0702	0.466	-4.48	ENSG00000089682
Tissue Myeloid cells	5	SERPINB9P1	2.19	0.104	-0.00931	0.218	0.0502	1.89	0.0703	0.466	-4.48	ENSG00000230438
Tissue Myeloid cells	5	MBIP	1.25	0.13	-0.0116	0.272	0.0626	1.89	0.0704	0.466	-4.48	ENSG00000151332
Tissue Myeloid cells	5	AIFM3	2.51	0.17	-0.0152	0.355	0.0818	1.89	0.0704	0.466	-4.48	ENSG00000183773
Tissue Myeloid cells	5	AL117335.1	2.19	0.244	-0.0218	0.51	0.117	1.89	0.0704	0.466	-4.48	ENSG00000276649
Tissue Myeloid cells	5	FAM200A	1.57	0.239	-0.0214	0.5	0.115	1.89	0.0704	0.466	-4.48	ENSG00000221909
Tissue Myeloid cells	5	PSMB5	15.4	0.446	-0.04	0.931	0.502	1.89	0.0704	0.466	-4.48	ENSG00000100804
Tissue Myeloid cells	5	ZC3H14	3.13	0.323	-0.0291	0.675	0.156	1.89	0.0705	0.466	-4.48	ENSG00000100722
Tissue Myeloid cells	5	SLC16A10	2.51	0.248	-0.0224	0.519	0.12	1.89	0.0705	0.466	-4.48	ENSG00000112394
Tissue Myeloid cells	5	ATOX1	49.8	0.884	-0.0797	1.85	1.93	1.89	0.0706	0.466	-4.48	ENSG00000177556
Tissue Myeloid cells	5	CCM2L	1.88	0.137	-0.0124	0.287	0.066	1.89	0.0706	0.466	-4.48	ENSG00000101331
Tissue Myeloid cells	5	KLF3	9.72	0.421	-0.0381	0.881	0.505	1.89	0.0706	0.466	-4.48	ENSG00000109787
Tissue Myeloid cells	5	PPFIBP2	1.57	0.102	-0.00926	0.214	0.0493	1.89	0.0706	0.466	-4.48	ENSG00000166387
Tissue Myeloid cells	5	AL355075.4	1.57	0.2	-0.0181	0.418	0.0963	1.89	0.0706	0.466	-4.48	ENSG00000259001
Tissue Myeloid cells	5	SNRPB2	19.7	0.67	-0.0608	1.4	0.936	1.89	0.0707	0.466	-4.48	ENSG00000125870
Tissue Myeloid cells	5	DNAJA1	36.1	0.83	-0.0753	1.74	1.35	1.89	0.0707	0.466	-4.48	ENSG00000086061
Tissue Myeloid cells	5	MKNK1	11.6	0.454	-0.0412	0.949	0.51	1.89	0.0707	0.466	-4.48	ENSG00000079277
Tissue Myeloid cells	5	SIN3A	5.33	0.221	-0.02	0.461	0.173	1.89	0.0707	0.466	-4.48	ENSG00000169375
Tissue Myeloid cells	5	PTGES3	37.6	0.848	-0.0775	1.77	1.7	1.89	0.0708	0.466	-4.49	ENSG00000110958
Tissue Myeloid cells	5	S100A8	92.5	1.95	-0.178	4.08	5.46	1.88	0.0709	0.466	-4.49	ENSG00000143546
Tissue Myeloid cells	5	ATG9A	1.25	0.124	-0.0114	0.258	0.0595	1.88	0.0711	0.468	-4.49	ENSG00000198925
Tissue Myeloid cells	5	OGFR	19.4	0.632	-0.0586	1.32	0.999	1.88	0.0712	0.468	-4.49	ENSG00000060491
Tissue Myeloid cells	5	LPAR1	3.13	0.243	-0.0226	0.509	0.117	1.88	0.0712	0.468	-4.49	ENSG00000198121
Tissue Myeloid cells	5	PPP6R1	11	0.549	-0.0512	1.15	0.615	1.88	0.0713	0.468	-4.49	ENSG00000105063
Tissue Myeloid cells	5	NMI	19.1	0.596	-0.0557	1.25	0.765	1.88	0.0714	0.469	-4.49	ENSG00000123609
Tissue Myeloid cells	5	TOP1	27.6	0.825	-0.0774	1.73	1.33	1.88	0.0714	0.469	-4.49	ENSG00000198900
Tissue Myeloid cells	5	MRPS34	24.8	0.611	-0.0576	1.28	1.15	1.88	0.0716	0.469	-4.49	ENSG00000074071
Tissue Myeloid cells	5	NFIX	1.57	0.138	-0.013	0.288	0.0662	1.88	0.0716	0.469	-4.49	ENSG00000008441
Tissue Myeloid cells	5	HCAR2	1.88	0.192	-0.0181	0.402	0.0923	1.88	0.0716	0.469	-4.5	ENSG00000182782
Tissue Myeloid cells	5	STOM	14.7	0.601	-0.0572	1.26	0.58	1.88	0.0717	0.469	-4.5	ENSG00000148175
Tissue Myeloid cells	5	TRIM52	2.51	0.151	-0.0143	0.316	0.0725	1.88	0.0718	0.469	-4.5	ENSG00000183718
Tissue Myeloid cells	5	ZBED4	2.51	0.151	-0.0143	0.316	0.0725	1.88	0.0718	0.469	-4.5	ENSG00000100426
Tissue Myeloid cells	5	AP001816.1	1.25	0.0576	-0.00551	0.121	0.0277	1.88	0.0719	0.469	-4.5	ENSG00000254531
Tissue Myeloid cells	5	LYRM7	1.25	0.0576	-0.00551	0.121	0.0277	1.88	0.0719	0.469	-4.5	ENSG00000186687
Tissue Myeloid cells	5	ZDHHC8	1.25	0.0576	-0.00551	0.121	0.0277	1.88	0.0719	0.469	-4.5	ENSG00000099904
Tissue Myeloid cells	5	NOL4L	5.96	0.311	-0.0298	0.652	0.218	1.88	0.0719	0.469	-4.5	ENSG00000197183
Tissue Myeloid cells	5	MFNG	11	0.411	-0.0395	0.861	0.544	1.88	0.072	0.469	-4.5	ENSG00000100060
Tissue Myeloid cells	5	SLC35E4	1.88	0.154	-0.0148	0.322	0.0741	1.88	0.072	0.469	-4.5	ENSG00000100036
Tissue Myeloid cells	5	LILRB1	51.7	0.962	-0.0927	2.02	1.74	1.88	0.0721	0.469	-4.5	ENSG00000104972
Tissue Myeloid cells	5	EIF4G2	50.5	0.893	-0.0861	1.87	1.9	1.88	0.0721	0.469	-4.5	ENSG00000110321
Tissue Myeloid cells	5	ZNF493	1.88	0.117	-0.0113	0.245	0.0563	1.88	0.0721	0.469	-4.5	ENSG00000196268
Tissue Myeloid cells	5	ZNF496	1.88	0.118	-0.0114	0.248	0.057	1.88	0.0721	0.47	-4.5	ENSG00000162714
Tissue Myeloid cells	5	SLC17A5	0.94	0.134	-0.013	0.281	0.0644	1.88	0.0722	0.47	-4.5	ENSG00000119899
Tissue Myeloid cells	5	ADGRE5	37.9	0.832	-0.0807	1.74	1.62	1.88	0.0722	0.47	-4.5	ENSG00000123146
Tissue Myeloid cells	5	ZKSCAN5	1.57	0.277	-0.0269	0.581	0.133	1.88	0.0723	0.47	-4.5	ENSG00000196652
Tissue Myeloid cells	5	MRPL46	1.57	0.111	-0.0108	0.234	0.0537	1.87	0.0723	0.47	-4.5	ENSG00000259494
Tissue Myeloid cells	5	KCNC3	1.57	0.058	-0.00568	0.122	0.0279	1.87	0.0724	0.47	-4.5	ENSG00000131398
Tissue Myeloid cells	5	STXBP5	2.19	0.171	-0.0168	0.359	0.0825	1.87	0.0725	0.47	-4.5	ENSG00000164506
Tissue Myeloid cells	5	ABHD10	2.82	0.105	-0.0103	0.22	0.0506	1.87	0.0725	0.47	-4.51	ENSG00000144827
Tissue Myeloid cells	5	CCNG1	5.96	0.373	-0.0367	0.783	0.327	1.87	0.0726	0.471	-4.51	ENSG00000113328
Tissue Myeloid cells	5	RBM33	7.52	0.44	-0.0434	0.923	0.434	1.87	0.0726	0.471	-4.51	ENSG00000184863
Tissue Myeloid cells	5	MYD88	28.8	0.713	-0.0707	1.5	1.28	1.87	0.0728	0.471	-4.51	ENSG00000172936
Tissue Myeloid cells	5	RCAN3	0.94	0.0645	-0.00642	0.135	0.0311	1.87	0.0728	0.471	-4.51	ENSG00000117602
Tissue Myeloid cells	5	PSMG3-AS1	1.25	0.0645	-0.00642	0.135	0.0311	1.87	0.0728	0.471	-4.51	ENSG00000230487
Tissue Myeloid cells	5	CBLL1	4.7	0.223	-0.0222	0.468	0.175	1.87	0.0729	0.471	-4.51	ENSG00000105879
Tissue Myeloid cells	5	FAM129A	14.1	0.558	-0.0556	1.17	0.719	1.87	0.0729	0.471	-4.51	ENSG00000135842
Tissue Myeloid cells	5	LAPTM4A	21	0.61	-0.0612	1.28	0.976	1.87	0.073	0.471	-4.51	ENSG00000068697
Tissue Myeloid cells	5	MYO1F	41.4	0.784	-0.0786	1.65	1.75	1.87	0.073	0.471	-4.51	ENSG00000142347
Tissue Myeloid cells	5	NEAT1	89.3	1.41	-0.143	2.96	3.96	1.87	0.0733	0.473	-4.51	ENSG00000245532
Tissue Myeloid cells	5	LRRC27	1.25	0.134	-0.0137	0.282	0.0647	1.87	0.0733	0.473	-4.51	ENSG00000148814
Tissue Myeloid cells	5	SULT1A3	1.25	0.134	-0.0137	0.282	0.0647	1.87	0.0733	0.473	-4.51	ENSG00000261052
Tissue Myeloid cells	5	CHPF2	5.33	0.34	-0.0346	0.715	0.298	1.87	0.0734	0.473	-4.52	ENSG00000033100
Tissue Myeloid cells	5	ALDH1A2	2.82	0.0988	-0.0101	0.208	0.0476	1.87	0.0734	0.473	-4.52	ENSG00000128918
Tissue Myeloid cells	5	APPL2	1.25	0.245	-0.025	0.516	0.118	1.87	0.0735	0.473	-4.52	ENSG00000136044
Tissue Myeloid cells	5	ZBTB45	2.51	0.088	-0.00901	0.185	0.0424	1.87	0.0735	0.473	-4.52	ENSG00000119574
Tissue Myeloid cells	5	MORF4L1	44.2	0.861	-0.0885	1.81	1.53	1.87	0.0736	0.473	-4.52	ENSG00000185787
Tissue Myeloid cells	5	TLNRD1	5.96	0.262	-0.0272	0.552	0.217	1.86	0.0739	0.473	-4.52	ENSG00000140406
Tissue Myeloid cells	5	LRRK1	5.33	0.299	-0.031	0.628	0.225	1.86	0.0739	0.473	-4.52	ENSG00000154237
Tissue Myeloid cells	5	NDUFS1	5.33	0.248	-0.0258	0.523	0.187	1.86	0.0739	0.473	-4.52	ENSG00000023228
Tissue Myeloid cells	5	SH3YL1	1.57	0.0729	-0.00758	0.153	0.0351	1.86	0.0739	0.473	-4.52	ENSG00000035115
Tissue Myeloid cells	5	POLR1B	1.57	0.0729	-0.00758	0.153	0.0351	1.86	0.0739	0.473	-4.52	ENSG00000125630
Tissue Myeloid cells	5	CDC34	1.57	0.0729	-0.00758	0.153	0.0351	1.86	0.0739	0.473	-4.52	ENSG00000099804
Tissue Myeloid cells	5	HAUS8	0.94	0.146	-0.0152	0.307	0.0703	1.86	0.0739	0.473	-4.52	ENSG00000131351
Tissue Myeloid cells	5	CMPK1	12.5	0.439	-0.0458	0.924	0.567	1.86	0.074	0.473	-4.52	ENSG00000162368
Tissue Myeloid cells	5	SH3GLB2	1.25	0.115	-0.012	0.243	0.0556	1.86	0.074	0.473	-4.52	ENSG00000148341
Tissue Myeloid cells	5	PPP1R3B	1.88	0.0994	-0.0104	0.209	0.0478	1.86	0.074	0.473	-4.52	ENSG00000173281
Tissue Myeloid cells	5	SLC25A22	1.88	0.0994	-0.0104	0.209	0.0478	1.86	0.074	0.473	-4.52	ENSG00000177542
Tissue Myeloid cells	5	CD47	29.5	0.789	-0.0823	1.66	1.25	1.86	0.074	0.473	-4.52	ENSG00000196776
Tissue Myeloid cells	5	DDIT4	10	0.427	-0.0446	0.899	0.354	1.86	0.074	0.473	-4.52	ENSG00000168209
Tissue Myeloid cells	5	HCG11	1.57	0.13	-0.0136	0.274	0.0628	1.86	0.074	0.473	-4.52	ENSG00000228223
Tissue Myeloid cells	5	WDR18	5.33	0.473	-0.0498	0.996	0.438	1.86	0.0742	0.473	-4.52	ENSG00000065268
Tissue Myeloid cells	5	CUL2	4.7	0.213	-0.0224	0.448	0.17	1.86	0.0742	0.473	-4.52	ENSG00000108094
Tissue Myeloid cells	5	FAM32A	15.7	0.556	-0.0587	1.17	0.824	1.86	0.0743	0.473	-4.53	ENSG00000105058
Tissue Myeloid cells	5	HDAC6	1.25	0.0757	-0.00801	0.159	0.0365	1.86	0.0743	0.473	-4.53	ENSG00000094631
Tissue Myeloid cells	5	ZSWIM4	1.57	0.0757	-0.00801	0.159	0.0365	1.86	0.0743	0.473	-4.53	ENSG00000132003
Tissue Myeloid cells	5	WDR33	9.4	0.33	-0.035	0.695	0.345	1.86	0.0744	0.473	-4.53	ENSG00000136709
Tissue Myeloid cells	5	NDUFB4	27.9	0.675	-0.0715	1.42	1.33	1.86	0.0744	0.473	-4.53	ENSG00000065518
Tissue Myeloid cells	5	ACAP1	8.46	0.427	-0.0453	0.899	0.472	1.86	0.0745	0.473	-4.53	ENSG00000072818
Tissue Myeloid cells	5	IFITM2	68	1.11	-0.118	2.33	2.76	1.86	0.0745	0.473	-4.53	ENSG00000185201
Tissue Myeloid cells	5	HNRNPU	42	0.782	-0.0832	1.65	1.92	1.86	0.0745	0.473	-4.53	ENSG00000153187
Tissue Myeloid cells	5	SIMC1	0.94	0.0736	-0.00785	0.155	0.0354	1.86	0.0746	0.473	-4.53	ENSG00000170085
Tissue Myeloid cells	5	CSGALNACT1	0.94	0.0736	-0.00785	0.155	0.0354	1.86	0.0746	0.473	-4.53	ENSG00000147408
Tissue Myeloid cells	5	EID3	0.94	0.0736	-0.00785	0.155	0.0354	1.86	0.0746	0.473	-4.53	ENSG00000255150
Tissue Myeloid cells	5	HNRNPA2B1	64.9	1.14	-0.122	2.4	2.62	1.86	0.0746	0.474	-4.53	ENSG00000122566
Tissue Myeloid cells	5	MTMR10	8.78	0.437	-0.0469	0.921	0.48	1.86	0.0747	0.474	-4.53	ENSG00000166912
Tissue Myeloid cells	5	EIF2B2	3.76	0.355	-0.0382	0.748	0.239	1.86	0.0748	0.474	-4.53	ENSG00000119718
Tissue Myeloid cells	5	PRPF4	5.02	0.202	-0.0218	0.426	0.165	1.86	0.0748	0.474	-4.53	ENSG00000136875
Tissue Myeloid cells	5	SPTY2D1	7.84	0.275	-0.0297	0.58	0.223	1.86	0.0749	0.474	-4.53	ENSG00000179119
Tissue Myeloid cells	5	ASNA1	14.1	0.683	-0.0741	1.44	0.692	1.86	0.075	0.474	-4.53	ENSG00000198356
Tissue Myeloid cells	5	HNRNPD	24.5	0.739	-0.0803	1.56	1.19	1.86	0.0751	0.474	-4.53	ENSG00000138668
Tissue Myeloid cells	5	EEPD1	2.51	0.149	-0.0162	0.315	0.072	1.86	0.0751	0.474	-4.53	ENSG00000122547
Tissue Myeloid cells	5	HNRNPC	45.8	0.819	-0.0892	1.73	1.79	1.86	0.0751	0.474	-4.53	ENSG00000092199
Tissue Myeloid cells	5	AHDC1	1.57	0.103	-0.0112	0.217	0.0496	1.85	0.0752	0.474	-4.54	ENSG00000126705
Tissue Myeloid cells	5	SELENOI	1.57	0.103	-0.0112	0.217	0.0496	1.85	0.0752	0.474	-4.54	ENSG00000138018
Tissue Myeloid cells	5	SLC38A6	1.57	0.103	-0.0112	0.217	0.0496	1.85	0.0752	0.474	-4.54	ENSG00000139974
Tissue Myeloid cells	5	MTHFD2	24.1	0.657	-0.0719	1.39	1.07	1.85	0.0753	0.474	-4.54	ENSG00000065911
Tissue Myeloid cells	5	SMYD2	1.57	0.105	-0.0114	0.221	0.0503	1.85	0.0753	0.474	-4.54	ENSG00000143499
Tissue Myeloid cells	5	MAP3K11	24.5	0.64	-0.0703	1.35	0.96	1.85	0.0754	0.474	-4.54	ENSG00000173327
Tissue Myeloid cells	5	AP4B1	1.57	0.0806	-0.00887	0.17	0.0388	1.85	0.0754	0.474	-4.54	ENSG00000134262
Tissue Myeloid cells	5	LBH	1.57	0.0976	-0.0108	0.206	0.047	1.85	0.0756	0.474	-4.54	ENSG00000213626
Tissue Myeloid cells	5	MARK3	14.1	0.493	-0.0546	1.04	0.593	1.85	0.0756	0.474	-4.54	ENSG00000075413
Tissue Myeloid cells	5	ELOA	5.64	0.218	-0.0242	0.46	0.171	1.85	0.0756	0.474	-4.54	ENSG00000011007
Tissue Myeloid cells	5	TBCC	3.76	0.27	-0.03	0.569	0.198	1.85	0.0757	0.474	-4.54	ENSG00000124659
Tissue Myeloid cells	5	S100B	3.45	0.257	-0.0286	0.543	0.205	1.85	0.0757	0.474	-4.54	ENSG00000160307
Tissue Myeloid cells	5	FKTN	1.25	0.104	-0.0116	0.22	0.0502	1.85	0.0757	0.474	-4.54	ENSG00000106692
Tissue Myeloid cells	5	ERH	34.5	0.727	-0.081	1.54	1.32	1.85	0.0757	0.474	-4.54	ENSG00000100632
Tissue Myeloid cells	5	LDLRAD3	3.13	0.161	-0.018	0.34	0.0776	1.85	0.0758	0.474	-4.54	ENSG00000179241
Tissue Myeloid cells	5	SHLD3	0.94	0.0706	-0.0079	0.149	0.034	1.85	0.0758	0.474	-4.54	ENSG00000253251
Tissue Myeloid cells	5	EPS8L1	1.25	0.0706	-0.0079	0.149	0.034	1.85	0.0758	0.474	-4.54	ENSG00000131037
Tissue Myeloid cells	5	RHBG	1.25	0.0706	-0.0079	0.149	0.034	1.85	0.0758	0.474	-4.54	ENSG00000132677
Tissue Myeloid cells	5	POLR2J	16.9	0.679	-0.0761	1.43	0.75	1.85	0.0759	0.474	-4.54	ENSG00000005075
Tissue Myeloid cells	5	MTMR9	5.96	0.345	-0.0387	0.728	0.314	1.85	0.076	0.474	-4.54	ENSG00000104643
Tissue Myeloid cells	5	BOLA1	1.88	0.234	-0.0263	0.495	0.113	1.85	0.076	0.474	-4.54	ENSG00000178096
Tissue Myeloid cells	5	NCK1-DT	1.57	0.129	-0.0146	0.274	0.0623	1.85	0.076	0.474	-4.54	ENSG00000239213
Tissue Myeloid cells	5	NDUFA13	17.2	0.718	-0.0814	1.52	1.02	1.85	0.0762	0.474	-4.55	ENSG00000186010
Tissue Myeloid cells	5	BAHD1	1.88	0.132	-0.015	0.279	0.0635	1.85	0.0763	0.474	-4.55	ENSG00000140320
Tissue Myeloid cells	5	FCAR	1.88	0.115	-0.0131	0.243	0.0554	1.85	0.0764	0.474	-4.55	ENSG00000186431
Tissue Myeloid cells	5	PPP2CB	6.27	0.295	-0.0337	0.624	0.289	1.85	0.0764	0.474	-4.55	ENSG00000104695
Tissue Myeloid cells	5	ZNF646	1.57	0.23	-0.0263	0.486	0.111	1.85	0.0765	0.474	-4.55	ENSG00000167395
Tissue Myeloid cells	5	STARD3	12.2	0.385	-0.0442	0.814	0.433	1.85	0.0766	0.474	-4.55	ENSG00000131748
Tissue Myeloid cells	5	FAM49B	52.4	0.816	-0.0936	1.72	1.88	1.85	0.0766	0.474	-4.55	ENSG00000153310
Tissue Myeloid cells	5	ARL11	8.15	0.395	-0.0454	0.836	0.438	1.85	0.0766	0.474	-4.55	ENSG00000152213
Tissue Myeloid cells	5	NAP1L1	32.9	0.828	-0.0955	1.75	1.82	1.84	0.0767	0.474	-4.55	ENSG00000187109
Tissue Myeloid cells	5	BATF3	9.72	0.328	-0.0378	0.693	0.271	1.84	0.0768	0.474	-4.55	ENSG00000123685
Tissue Myeloid cells	5	DIS3L2	1.57	0.276	-0.032	0.585	0.133	1.84	0.0769	0.474	-4.55	ENSG00000144535
Tissue Myeloid cells	5	REXO4	5.02	0.35	-0.0405	0.74	0.317	1.84	0.0769	0.474	-4.55	ENSG00000148300
Tissue Myeloid cells	5	KIFAP3	1.25	0.12	-0.0139	0.253	0.0576	1.84	0.0769	0.474	-4.55	ENSG00000075945
Tissue Myeloid cells	5	BAZ2B	16	0.515	-0.0599	1.09	0.804	1.84	0.0769	0.474	-4.55	ENSG00000123636
Tissue Myeloid cells	5	MIER3	1.25	0.0592	-0.00689	0.125	0.0285	1.84	0.077	0.474	-4.55	ENSG00000155545
Tissue Myeloid cells	5	MTMR1	1.25	0.0592	-0.00689	0.125	0.0285	1.84	0.077	0.474	-4.55	ENSG00000063601
Tissue Myeloid cells	5	HSPA14	1.25	0.0592	-0.00689	0.125	0.0285	1.84	0.077	0.474	-4.55	ENSG00000284024
Tissue Myeloid cells	5	EDNRB	1.88	0.0837	-0.00975	0.177	0.0403	1.84	0.077	0.474	-4.55	ENSG00000136160
Tissue Myeloid cells	5	ELMO2	2.82	0.171	-0.0199	0.361	0.0822	1.84	0.0771	0.474	-4.56	ENSG00000062598
Tissue Myeloid cells	5	UBE2A	24.8	0.6	-0.0702	1.27	1.07	1.84	0.0771	0.474	-4.56	ENSG00000077721
Tissue Myeloid cells	5	AZIN1	16	0.473	-0.0553	1	0.661	1.84	0.0771	0.474	-4.56	ENSG00000155096
Tissue Myeloid cells	5	ZC3H12A	7.21	0.343	-0.0402	0.726	0.283	1.84	0.0772	0.474	-4.56	ENSG00000163874
Tissue Myeloid cells	5	OSBPL5	4.08	0.287	-0.0338	0.608	0.272	1.84	0.0773	0.474	-4.56	ENSG00000021762
Tissue Myeloid cells	5	DHCR24	1.25	0.0472	-0.00556	0.0999	0.0227	1.84	0.0773	0.474	-4.56	ENSG00000116133
Tissue Myeloid cells	5	PRUNE1	1.25	0.0472	-0.00556	0.0999	0.0227	1.84	0.0773	0.474	-4.56	ENSG00000143363
Tissue Myeloid cells	5	DNAJC27	1.25	0.0472	-0.00556	0.0999	0.0227	1.84	0.0773	0.474	-4.56	ENSG00000115137
Tissue Myeloid cells	5	LMAN2L	1.25	0.0472	-0.00556	0.0999	0.0227	1.84	0.0773	0.474	-4.56	ENSG00000114988
Tissue Myeloid cells	5	SP4	1.25	0.0472	-0.00556	0.0999	0.0227	1.84	0.0773	0.474	-4.56	ENSG00000105866
Tissue Myeloid cells	5	ZNF7	1.25	0.0472	-0.00556	0.0999	0.0227	1.84	0.0773	0.474	-4.56	ENSG00000147789
Tissue Myeloid cells	5	NAA40	1.25	0.0472	-0.00556	0.0999	0.0227	1.84	0.0773	0.474	-4.56	ENSG00000110583
Tissue Myeloid cells	5	ANKDD1A	1.25	0.0472	-0.00556	0.0999	0.0227	1.84	0.0773	0.474	-4.56	ENSG00000166839
Tissue Myeloid cells	5	TANGO6	1.25	0.0472	-0.00556	0.0999	0.0227	1.84	0.0773	0.474	-4.56	ENSG00000103047
Tissue Myeloid cells	5	RAD51D	0.94	0.0472	-0.00556	0.0999	0.0227	1.84	0.0773	0.474	-4.56	ENSG00000185379
Tissue Myeloid cells	5	RPTOR	1.25	0.0472	-0.00556	0.0999	0.0227	1.84	0.0773	0.474	-4.56	ENSG00000141564
Tissue Myeloid cells	5	PGLYRP2	1.25	0.0472	-0.00556	0.0999	0.0227	1.84	0.0773	0.474	-4.56	ENSG00000161031
Tissue Myeloid cells	5	ZNF551	0.94	0.0472	-0.00556	0.0999	0.0227	1.84	0.0773	0.474	-4.56	ENSG00000204519
Tissue Myeloid cells	5	AL391832.3	1.25	0.0472	-0.00556	0.0999	0.0227	1.84	0.0773	0.474	-4.56	ENSG00000258082
Tissue Myeloid cells	5	CYB5R2	1.25	0.0472	-0.00556	0.0999	0.0227	1.84	0.0773	0.474	-4.56	ENSG00000166394
Tissue Myeloid cells	5	FARP1	1.25	0.0472	-0.00556	0.0999	0.0227	1.84	0.0773	0.474	-4.56	ENSG00000152767
Tissue Myeloid cells	5	CMTR2	4.39	0.205	-0.0241	0.433	0.166	1.84	0.0773	0.474	-4.56	ENSG00000180917
Tissue Myeloid cells	5	POLD1	0.94	0.119	-0.0141	0.252	0.0574	1.84	0.0774	0.474	-4.56	ENSG00000062822
Tissue Myeloid cells	5	C19orf48	0.94	0.119	-0.0141	0.252	0.0574	1.84	0.0774	0.474	-4.56	ENSG00000167747
Tissue Myeloid cells	5	ZBTB3	1.57	0.0596	-0.00703	0.126	0.0287	1.84	0.0774	0.474	-4.56	ENSG00000185670
Tissue Myeloid cells	5	TMEM273	10	0.477	-0.0563	1.01	0.474	1.84	0.0774	0.474	-4.56	ENSG00000204161
Tissue Myeloid cells	5	TP53I3	3.13	0.185	-0.022	0.392	0.0891	1.84	0.0776	0.475	-4.56	ENSG00000115129
Tissue Myeloid cells	5	CLEC4A	40.1	0.783	-0.0933	1.66	1.64	1.84	0.0777	0.475	-4.56	ENSG00000111729
Tissue Myeloid cells	5	PACSIN2	11.3	0.38	-0.0455	0.806	0.445	1.84	0.0778	0.475	-4.56	ENSG00000100266
Tissue Myeloid cells	5	ZNF148	8.78	0.316	-0.0377	0.669	0.286	1.84	0.0778	0.475	-4.56	ENSG00000163848
Tissue Myeloid cells	5	LSM7	39.2	0.8	-0.0958	1.7	1.79	1.84	0.0778	0.475	-4.56	ENSG00000130332
Tissue Myeloid cells	5	SH3PXD2B	7.21	0.367	-0.0442	0.778	0.243	1.84	0.078	0.475	-4.57	ENSG00000174705
Tissue Myeloid cells	5	CAPN1	10.7	0.607	-0.0732	1.29	0.732	1.84	0.0781	0.475	-4.57	ENSG00000014216
Tissue Myeloid cells	5	C17orf49	5.64	0.28	-0.0338	0.594	0.201	1.84	0.0781	0.475	-4.57	ENSG00000258315
Tissue Myeloid cells	5	ASXL2	6.27	0.353	-0.0426	0.749	0.329	1.84	0.0781	0.475	-4.57	ENSG00000143970
Tissue Myeloid cells	5	PINK1	2.19	0.104	-0.0125	0.22	0.0499	1.84	0.0781	0.475	-4.57	ENSG00000158828
Tissue Myeloid cells	5	GK5	3.45	0.212	-0.0257	0.45	0.102	1.84	0.0781	0.475	-4.57	ENSG00000175066
Tissue Myeloid cells	5	PGD	26.6	0.754	-0.0913	1.6	1.26	1.84	0.0782	0.475	-4.57	ENSG00000142657
Tissue Myeloid cells	5	METTL2B	0.94	0.0521	-0.00631	0.11	0.0251	1.84	0.0782	0.475	-4.57	ENSG00000165055
Tissue Myeloid cells	5	GPR82	0.94	0.0521	-0.00631	0.11	0.0251	1.84	0.0782	0.475	-4.57	ENSG00000171657
Tissue Myeloid cells	5	MEX3B	0.94	0.0521	-0.00631	0.11	0.0251	1.84	0.0782	0.475	-4.57	ENSG00000183496
Tissue Myeloid cells	5	ZNF790	0.94	0.0521	-0.00631	0.11	0.0251	1.84	0.0782	0.475	-4.57	ENSG00000197863
Tissue Myeloid cells	5	ZNF701	0.94	0.0521	-0.00631	0.11	0.0251	1.84	0.0782	0.475	-4.57	ENSG00000167562
Tissue Myeloid cells	5	TMEM191B	0.94	0.0521	-0.00631	0.11	0.0251	1.84	0.0782	0.475	-4.57	ENSG00000278558
Tissue Myeloid cells	5	MRPS14	10.7	0.578	-0.0701	1.23	0.584	1.83	0.0782	0.475	-4.57	ENSG00000120333
Tissue Myeloid cells	5	CCDC25	6.27	0.404	-0.0491	0.858	0.376	1.83	0.0783	0.475	-4.57	ENSG00000147419
Tissue Myeloid cells	5	ZNF692	1.25	0.116	-0.0141	0.246	0.0558	1.83	0.0783	0.475	-4.57	ENSG00000171163
Tissue Myeloid cells	5	HDGFL3	1.25	0.0626	-0.00763	0.133	0.0301	1.83	0.0784	0.475	-4.57	ENSG00000166503
Tissue Myeloid cells	5	STX5	6.27	0.313	-0.0383	0.665	0.257	1.83	0.0784	0.475	-4.57	ENSG00000162236
Tissue Myeloid cells	5	XRCC6	21	0.622	-0.0761	1.32	0.975	1.83	0.0785	0.475	-4.57	ENSG00000196419
Tissue Myeloid cells	5	AMMECR1L	1.57	0.11	-0.0135	0.233	0.053	1.83	0.0785	0.475	-4.57	ENSG00000144233
Tissue Myeloid cells	5	LINC00884	2.19	0.247	-0.0303	0.525	0.119	1.83	0.0786	0.475	-4.57	ENSG00000233058
Tissue Myeloid cells	5	ZDHHC6	10	0.362	-0.0445	0.769	0.394	1.83	0.0786	0.475	-4.57	ENSG00000023041
Tissue Myeloid cells	5	BCLAF3	1.25	0.12	-0.0149	0.254	0.0576	1.83	0.0789	0.476	-4.58	ENSG00000173681
Tissue Myeloid cells	5	IFT43	1.25	0.12	-0.0149	0.254	0.0576	1.83	0.0789	0.476	-4.58	ENSG00000119650
Tissue Myeloid cells	5	TGFA	1.57	0.0739	-0.00919	0.157	0.0356	1.83	0.079	0.476	-4.58	ENSG00000163235
Tissue Myeloid cells	5	PTEN	22.6	0.577	-0.0719	1.23	0.969	1.83	0.079	0.476	-4.58	ENSG00000171862
Tissue Myeloid cells	5	AATF	8.46	0.47	-0.0586	0.999	0.55	1.83	0.079	0.476	-4.58	ENSG00000275700
Tissue Myeloid cells	5	TRIM25	9.72	0.577	-0.0721	1.23	0.57	1.83	0.0791	0.476	-4.58	ENSG00000121060
Tissue Myeloid cells	5	HACL1	1.25	0.0721	-0.00903	0.153	0.0347	1.83	0.0792	0.476	-4.58	ENSG00000131373
Tissue Myeloid cells	5	DHCR7	1.25	0.0721	-0.00903	0.153	0.0347	1.83	0.0792	0.476	-4.58	ENSG00000172893
Tissue Myeloid cells	5	MTFP1	1.25	0.0721	-0.00903	0.153	0.0347	1.83	0.0792	0.476	-4.58	ENSG00000242114
Tissue Myeloid cells	5	C1orf53	0.94	0.0717	-0.009	0.152	0.0345	1.83	0.0793	0.476	-4.58	ENSG00000203724
Tissue Myeloid cells	5	TCP11L2	0.94	0.0717	-0.009	0.152	0.0345	1.83	0.0793	0.476	-4.58	ENSG00000166046
Tissue Myeloid cells	5	BRMS1L	0.94	0.0717	-0.009	0.152	0.0345	1.83	0.0793	0.476	-4.58	ENSG00000100916
Tissue Myeloid cells	5	TLDC1	0.94	0.0717	-0.009	0.152	0.0345	1.83	0.0793	0.476	-4.58	ENSG00000140950
Tissue Myeloid cells	5	S100A12	55.8	1.31	-0.164	2.78	2.7	1.83	0.0793	0.476	-4.58	ENSG00000163221
Tissue Myeloid cells	5	PGK1	52.7	0.865	-0.109	1.84	1.81	1.83	0.0793	0.476	-4.58	ENSG00000102144
Tissue Myeloid cells	5	TOMM5	16.6	0.496	-0.0623	1.05	0.539	1.83	0.0793	0.476	-4.58	ENSG00000175768
Tissue Myeloid cells	5	IP6K2	5.64	0.31	-0.039	0.66	0.263	1.83	0.0793	0.476	-4.58	ENSG00000068745
Tissue Myeloid cells	5	ICMT	1.88	0.093	-0.0117	0.198	0.0448	1.83	0.0794	0.476	-4.58	ENSG00000116237
Tissue Myeloid cells	5	FDX2	1.25	0.245	-0.0309	0.52	0.118	1.83	0.0795	0.476	-4.58	ENSG00000267673
Tissue Myeloid cells	5	ZWILCH	1.25	0.235	-0.0297	0.5	0.113	1.83	0.0795	0.476	-4.58	ENSG00000174442
Tissue Myeloid cells	5	FLOT1	38.6	0.793	-0.1	1.69	1.35	1.83	0.0795	0.476	-4.58	ENSG00000137312
Tissue Myeloid cells	5	TCF25	32	0.715	-0.0907	1.52	1.13	1.83	0.0796	0.476	-4.58	ENSG00000141002
Tissue Myeloid cells	5	LENG1	5.64	0.358	-0.0455	0.761	0.344	1.83	0.0797	0.477	-4.58	ENSG00000105617
Tissue Myeloid cells	5	ERP44	18.5	0.609	-0.0775	1.3	0.784	1.82	0.0797	0.477	-4.58	ENSG00000023318
Tissue Myeloid cells	5	YBX3	34.8	0.823	-0.106	1.75	1.5	1.82	0.08	0.478	-4.59	ENSG00000060138
Tissue Myeloid cells	5	P3H1	1.88	0.121	-0.0155	0.257	0.0581	1.82	0.08	0.478	-4.59	ENSG00000117385
Tissue Myeloid cells	5	TDP2	5.02	0.293	-0.0377	0.624	0.232	1.82	0.0801	0.478	-4.59	ENSG00000111802
Tissue Myeloid cells	5	CTNNBIP1	3.45	0.306	-0.0394	0.652	0.214	1.82	0.0801	0.478	-4.59	ENSG00000178585
Tissue Myeloid cells	5	BRAT1	4.39	0.336	-0.0433	0.715	0.28	1.82	0.0801	0.478	-4.59	ENSG00000106009
Tissue Myeloid cells	5	FAM126B	6.58	0.36	-0.0466	0.766	0.332	1.82	0.0803	0.479	-4.59	ENSG00000155744
Tissue Myeloid cells	5	VPS9D1	10.3	0.432	-0.0561	0.92	0.38	1.82	0.0803	0.479	-4.59	ENSG00000075399
Tissue Myeloid cells	5	MSRB1	23.2	0.616	-0.0802	1.31	1.11	1.82	0.0804	0.479	-4.59	ENSG00000198736
Tissue Myeloid cells	5	PRSS21	0.94	0.108	-0.0141	0.231	0.0521	1.82	0.0805	0.479	-4.59	ENSG00000007038
Tissue Myeloid cells	5	PEA15	29.8	0.763	-0.0997	1.63	1.25	1.82	0.0805	0.479	-4.59	ENSG00000162734
Tissue Myeloid cells	5	SURF4	19.7	0.518	-0.0677	1.1	0.706	1.82	0.0806	0.479	-4.59	ENSG00000148248
Tissue Myeloid cells	5	TRAC	1.57	0.0833	-0.0109	0.178	0.0401	1.82	0.0806	0.479	-4.59	ENSG00000277734
Tissue Myeloid cells	5	WDR4	1.57	0.0833	-0.0109	0.178	0.0401	1.82	0.0806	0.479	-4.59	ENSG00000160193
Tissue Myeloid cells	5	CPT2	1.88	0.0932	-0.0122	0.199	0.0449	1.82	0.0806	0.479	-4.59	ENSG00000157184
Tissue Myeloid cells	5	MUC20-OT1	11	0.495	-0.0649	1.06	0.558	1.82	0.0806	0.479	-4.59	ENSG00000242086
Tissue Myeloid cells	5	KMT2E	29.5	0.718	-0.0942	1.53	1.3	1.82	0.0807	0.479	-4.59	ENSG00000005483
Tissue Myeloid cells	5	AC048341.1	1.57	0.107	-0.014	0.228	0.0514	1.82	0.0808	0.479	-4.59	ENSG00000257354
Tissue Myeloid cells	5	COMMD1	9.4	0.31	-0.0409	0.661	0.387	1.82	0.0808	0.479	-4.59	ENSG00000173163
Tissue Myeloid cells	5	CLCN3	4.7	0.268	-0.0354	0.572	0.234	1.82	0.0809	0.479	-4.6	ENSG00000109572
Tissue Myeloid cells	5	BAIAP2	1.57	0.163	-0.0215	0.347	0.0784	1.82	0.0809	0.479	-4.6	ENSG00000175866
Tissue Myeloid cells	5	TYW1B	1.25	0.124	-0.0164	0.264	0.0596	1.82	0.081	0.479	-4.6	ENSG00000277149
Tissue Myeloid cells	5	CC2D1A	1.25	0.108	-0.0143	0.23	0.0519	1.82	0.081	0.479	-4.6	ENSG00000132024
Tissue Myeloid cells	5	PRPF3	7.21	0.376	-0.05	0.801	0.392	1.82	0.0812	0.48	-4.6	ENSG00000117360
Tissue Myeloid cells	5	AC069544.1	1.25	0.0937	-0.0125	0.2	0.0451	1.81	0.0813	0.48	-4.6	ENSG00000272853
Tissue Myeloid cells	5	CDKN2B	1.25	0.0937	-0.0125	0.2	0.0451	1.81	0.0813	0.48	-4.6	ENSG00000147883
Tissue Myeloid cells	5	MARCH6	10	0.421	-0.0563	0.898	0.52	1.81	0.0814	0.48	-4.6	ENSG00000145495
Tissue Myeloid cells	5	NME4	3.13	0.279	-0.0374	0.596	0.215	1.81	0.0814	0.48	-4.6	ENSG00000103202
Tissue Myeloid cells	5	B4GALT7	8.15	0.263	-0.0353	0.561	0.261	1.81	0.0814	0.48	-4.6	ENSG00000027847
Tissue Myeloid cells	5	AP002954.1	1.25	0.127	-0.0171	0.272	0.0613	1.81	0.0815	0.48	-4.6	ENSG00000255422
Tissue Myeloid cells	5	SLC49A3	1.88	0.123	-0.0166	0.263	0.0593	1.81	0.0815	0.48	-4.6	ENSG00000169026
Tissue Myeloid cells	5	TRIB1	14.4	0.442	-0.0595	0.944	0.61	1.81	0.0816	0.48	-4.6	ENSG00000173334
Tissue Myeloid cells	5	ZNF512	2.19	0.221	-0.0298	0.473	0.107	1.81	0.0816	0.48	-4.6	ENSG00000243943
Tissue Myeloid cells	5	GON4L	7.84	0.334	-0.0451	0.714	0.376	1.81	0.0817	0.48	-4.6	ENSG00000116580
Tissue Myeloid cells	5	PXK	9.4	0.327	-0.0441	0.698	0.343	1.81	0.0817	0.48	-4.6	ENSG00000168297
Tissue Myeloid cells	5	RIMKLB	1.57	0.105	-0.0142	0.225	0.0506	1.81	0.0817	0.48	-4.6	ENSG00000166532
Tissue Myeloid cells	5	ADAT1	1.57	0.105	-0.0142	0.225	0.0506	1.81	0.0817	0.48	-4.6	ENSG00000065457
Tissue Myeloid cells	5	FNIP1	10.3	0.493	-0.0668	1.05	0.444	1.81	0.0817	0.48	-4.6	ENSG00000217128
Tissue Myeloid cells	5	SUMO3	26	0.639	-0.0867	1.37	1.04	1.81	0.0818	0.481	-4.6	ENSG00000184900
Tissue Myeloid cells	5	LPCAT4	3.76	0.198	-0.0269	0.422	0.162	1.81	0.0819	0.481	-4.6	ENSG00000176454
Tissue Myeloid cells	5	EBI3	2.51	0.318	-0.0432	0.679	0.153	1.81	0.0819	0.481	-4.61	ENSG00000105246
Tissue Myeloid cells	5	LETMD1	5.02	0.208	-0.0284	0.445	0.167	1.81	0.082	0.481	-4.61	ENSG00000050426
Tissue Myeloid cells	5	CWC25	4.08	0.361	-0.0494	0.772	0.292	1.81	0.0821	0.481	-4.61	ENSG00000273559
Tissue Myeloid cells	5	HCFC1R1	16	0.499	-0.069	1.07	0.624	1.81	0.0825	0.483	-4.61	ENSG00000103145
Tissue Myeloid cells	5	SUGT1	7.84	0.333	-0.046	0.712	0.359	1.81	0.0825	0.483	-4.61	ENSG00000165416
Tissue Myeloid cells	5	MYO1C	3.13	0.317	-0.0438	0.677	0.153	1.81	0.0825	0.483	-4.61	ENSG00000197879
Tissue Myeloid cells	5	RAB5A	21.3	0.578	-0.08	1.24	0.676	1.81	0.0825	0.483	-4.61	ENSG00000144566
Tissue Myeloid cells	5	UBL7	8.15	0.343	-0.0476	0.734	0.345	1.81	0.0826	0.483	-4.61	ENSG00000138629
Tissue Myeloid cells	5	GRPEL1	6.27	0.332	-0.0461	0.71	0.251	1.81	0.0827	0.483	-4.61	ENSG00000109519
Tissue Myeloid cells	5	USP42	4.08	0.285	-0.0397	0.61	0.205	1.81	0.0827	0.483	-4.61	ENSG00000106346
Tissue Myeloid cells	5	C19orf54	1.25	0.114	-0.0159	0.244	0.0549	1.81	0.0828	0.483	-4.61	ENSG00000188493
Tissue Myeloid cells	5	RGL4	1.25	0.114	-0.0159	0.244	0.0549	1.81	0.0828	0.483	-4.61	ENSG00000159496
Tissue Myeloid cells	5	PROCR	1.57	0.0542	-0.00756	0.116	0.0261	1.81	0.0828	0.483	-4.61	ENSG00000101000
Tissue Myeloid cells	5	IPPK	1.57	0.138	-0.0193	0.296	0.0667	1.81	0.0828	0.483	-4.61	ENSG00000127080
Tissue Myeloid cells	5	ATP10A	1.57	0.138	-0.0193	0.296	0.0667	1.81	0.0828	0.483	-4.61	ENSG00000206190
Tissue Myeloid cells	5	DSTN	13.2	0.487	-0.068	1.04	0.603	1.81	0.0828	0.483	-4.61	ENSG00000125868
Tissue Myeloid cells	5	FMR1	4.08	0.295	-0.0413	0.631	0.208	1.8	0.0829	0.483	-4.62	ENSG00000102081
Tissue Myeloid cells	5	CLASP2	3.76	0.299	-0.0418	0.639	0.212	1.8	0.0829	0.483	-4.62	ENSG00000163539
Tissue Myeloid cells	5	LINC01127	1.25	0.0845	-0.0118	0.181	0.0407	1.8	0.0829	0.483	-4.62	ENSG00000281162
Tissue Myeloid cells	5	MOB1A	46.4	0.832	-0.117	1.78	1.69	1.8	0.083	0.483	-4.62	ENSG00000114978
Tissue Myeloid cells	5	HINT1	55.8	0.917	-0.129	1.96	2.3	1.8	0.083	0.483	-4.62	ENSG00000169567
Tissue Myeloid cells	5	SPART	8.78	0.29	-0.0407	0.621	0.221	1.8	0.083	0.483	-4.62	ENSG00000133104
Tissue Myeloid cells	5	ZBTB48	3.76	0.374	-0.0526	0.801	0.288	1.8	0.0831	0.483	-4.62	ENSG00000204859
Tissue Myeloid cells	5	CAND1	6.9	0.292	-0.041	0.625	0.275	1.8	0.0831	0.483	-4.62	ENSG00000111530
Tissue Myeloid cells	5	HSPE1	32	0.723	-0.102	1.55	1.5	1.8	0.0832	0.483	-4.62	ENSG00000115541
Tissue Myeloid cells	5	FLT1	4.7	0.187	-0.0264	0.4	0.09	1.8	0.0832	0.483	-4.62	ENSG00000102755
Tissue Myeloid cells	5	CEP131	2.19	0.175	-0.0249	0.375	0.0842	1.8	0.0835	0.484	-4.62	ENSG00000141577
Tissue Myeloid cells	5	CISH	13.8	0.409	-0.0583	0.876	0.435	1.8	0.0836	0.484	-4.62	ENSG00000114737
Tissue Myeloid cells	5	SDF4	17.2	0.513	-0.0732	1.1	0.691	1.8	0.0836	0.484	-4.62	ENSG00000078808
Tissue Myeloid cells	5	TNS1	2.51	0.162	-0.0231	0.347	0.0779	1.8	0.0836	0.484	-4.62	ENSG00000079308
Tissue Myeloid cells	5	TCEAL8	4.7	0.281	-0.0402	0.602	0.269	1.8	0.0837	0.484	-4.62	ENSG00000180964
Tissue Myeloid cells	5	EIF2D	4.7	0.304	-0.0435	0.651	0.28	1.8	0.0837	0.484	-4.62	ENSG00000143486
Tissue Myeloid cells	5	TMEM44-AS1	5.02	0.223	-0.0321	0.479	0.174	1.8	0.0839	0.484	-4.62	ENSG00000231770
Tissue Myeloid cells	5	TBC1D2	6.27	0.399	-0.0574	0.856	0.364	1.8	0.0839	0.484	-4.62	ENSG00000095383
Tissue Myeloid cells	5	ADCY4	1.88	0.108	-0.0156	0.232	0.0522	1.8	0.0839	0.484	-4.62	ENSG00000129467
Tissue Myeloid cells	5	GRINA	60.2	0.994	-0.143	2.13	2.15	1.8	0.0839	0.484	-4.62	ENSG00000178719
Tissue Myeloid cells	5	TRBC2	1.88	0.202	-0.0292	0.434	0.0975	1.8	0.084	0.484	-4.63	ENSG00000211772
Tissue Myeloid cells	5	ZNF256	0.94	0.0502	-0.00724	0.108	0.0242	1.8	0.084	0.484	-4.63	ENSG00000152454
Tissue Myeloid cells	5	ZDHHC19	1.25	0.0653	-0.00942	0.14	0.0314	1.8	0.0841	0.484	-4.63	ENSG00000163958
Tissue Myeloid cells	5	SLC25A51	1.25	0.0653	-0.00942	0.14	0.0314	1.8	0.0841	0.484	-4.63	ENSG00000122696
Tissue Myeloid cells	5	METTL3	1.25	0.0653	-0.00942	0.14	0.0314	1.8	0.0841	0.484	-4.63	ENSG00000165819
Tissue Myeloid cells	5	GTPBP3	1.25	0.0653	-0.00942	0.14	0.0314	1.8	0.0841	0.484	-4.63	ENSG00000130299
Tissue Myeloid cells	5	EXOC3L1	1.25	0.143	-0.0207	0.306	0.0687	1.8	0.0841	0.484	-4.63	ENSG00000179044
Tissue Myeloid cells	5	TRRAP	5.02	0.301	-0.0435	0.645	0.213	1.8	0.0841	0.484	-4.63	ENSG00000196367
Tissue Myeloid cells	5	TMOD2	4.39	0.361	-0.0522	0.774	0.308	1.8	0.0842	0.484	-4.63	ENSG00000128872
Tissue Myeloid cells	5	SPECC1L	1.88	0.0695	-0.0101	0.149	0.0335	1.8	0.0843	0.484	-4.63	ENSG00000100014
Tissue Myeloid cells	5	CD3E	1.88	0.334	-0.0485	0.716	0.161	1.8	0.0843	0.484	-4.63	ENSG00000198851
Tissue Myeloid cells	5	RHOBTB3	2.19	0.0902	-0.0131	0.194	0.0434	1.8	0.0843	0.484	-4.63	ENSG00000164292
Tissue Myeloid cells	5	AC009403.1	1.57	0.0692	-0.0101	0.148	0.0333	1.8	0.0843	0.484	-4.63	ENSG00000216895
Tissue Myeloid cells	5	CLEC6A	1.57	0.0692	-0.0101	0.148	0.0333	1.8	0.0843	0.484	-4.63	ENSG00000205846
Tissue Myeloid cells	5	SF3B1	27.9	0.684	-0.1	1.47	1.42	1.79	0.0846	0.484	-4.63	ENSG00000115524
Tissue Myeloid cells	5	MTMR14	18.8	0.599	-0.0878	1.29	0.766	1.79	0.0846	0.484	-4.63	ENSG00000163719
Tissue Myeloid cells	5	CSNK1A1	28.8	0.715	-0.105	1.53	1.36	1.79	0.0847	0.484	-4.63	ENSG00000113712
Tissue Myeloid cells	5	SACS	1.25	0.112	-0.0164	0.24	0.0539	1.79	0.0847	0.484	-4.63	ENSG00000151835
Tissue Myeloid cells	5	HNRNPK	55.8	0.839	-0.124	1.8	2.15	1.79	0.0848	0.484	-4.63	ENSG00000165119
Tissue Myeloid cells	5	GSKIP	2.51	-0.493	-1.06	0.0728	0.319	-1.79	0.0848	0.484	-4.63	ENSG00000100744
Tissue Myeloid cells	5	ZMYM4	4.08	0.31	-0.0458	0.665	0.24	1.79	0.085	0.484	-4.63	ENSG00000146463
Tissue Myeloid cells	5	MTM1	1.25	0.0702	-0.0104	0.151	0.0338	1.79	0.085	0.484	-4.64	ENSG00000171100
Tissue Myeloid cells	5	IFT74	1.25	0.0702	-0.0104	0.151	0.0338	1.79	0.085	0.484	-4.64	ENSG00000096872
Tissue Myeloid cells	5	CNTROB	1.25	0.0702	-0.0104	0.151	0.0338	1.79	0.085	0.484	-4.64	ENSG00000170037
Tissue Myeloid cells	5	PPARA	1.88	0.221	-0.0328	0.475	0.107	1.79	0.085	0.484	-4.64	ENSG00000186951
Tissue Myeloid cells	5	HS6ST1	1.57	0.0908	-0.0135	0.195	0.0437	1.79	0.085	0.484	-4.64	ENSG00000136720
Tissue Myeloid cells	5	TBX19	0.94	0.0698	-0.0104	0.15	0.0336	1.79	0.0851	0.484	-4.64	ENSG00000143178
Tissue Myeloid cells	5	CNIH3	0.94	0.0698	-0.0104	0.15	0.0336	1.79	0.0851	0.484	-4.64	ENSG00000143786
Tissue Myeloid cells	5	LEKR1	0.94	0.0698	-0.0104	0.15	0.0336	1.79	0.0851	0.484	-4.64	ENSG00000197980
Tissue Myeloid cells	5	MCM9	0.94	0.0698	-0.0104	0.15	0.0336	1.79	0.0851	0.484	-4.64	ENSG00000111877
Tissue Myeloid cells	5	TIRAP	0.94	0.0698	-0.0104	0.15	0.0336	1.79	0.0851	0.484	-4.64	ENSG00000150455
Tissue Myeloid cells	5	AC021054.1	0.94	0.0698	-0.0104	0.15	0.0336	1.79	0.0851	0.484	-4.64	ENSG00000177406
Tissue Myeloid cells	5	CBLN3	0.94	0.0698	-0.0104	0.15	0.0336	1.79	0.0851	0.484	-4.64	ENSG00000139899
Tissue Myeloid cells	5	ERI2	0.94	0.0698	-0.0104	0.15	0.0336	1.79	0.0851	0.484	-4.64	ENSG00000196678
Tissue Myeloid cells	5	SERHL2	0.94	0.0698	-0.0104	0.15	0.0336	1.79	0.0851	0.484	-4.64	ENSG00000183569
Tissue Myeloid cells	5	TOX4	11.3	0.392	-0.0581	0.841	0.403	1.79	0.0851	0.484	-4.64	ENSG00000092203
Tissue Myeloid cells	5	MDM4	14.1	0.497	-0.074	1.07	0.72	1.79	0.0852	0.484	-4.64	ENSG00000198625
Tissue Myeloid cells	5	CHMP1A	10	0.371	-0.0553	0.797	0.405	1.79	0.0852	0.484	-4.64	ENSG00000131165
Tissue Myeloid cells	5	HGS	15.4	0.515	-0.0768	1.11	0.682	1.79	0.0853	0.484	-4.64	ENSG00000185359
Tissue Myeloid cells	5	MT1M	1.25	0.133	-0.0199	0.286	0.0642	1.79	0.0853	0.484	-4.64	ENSG00000205364
Tissue Myeloid cells	5	TP53INP2	2.82	0.159	-0.0237	0.341	0.0764	1.79	0.0854	0.484	-4.64	ENSG00000078804
Tissue Myeloid cells	5	PRNP	16.9	0.538	-0.0805	1.16	0.83	1.79	0.0854	0.484	-4.64	ENSG00000171867
Tissue Myeloid cells	5	SMURF2	5.96	0.412	-0.0621	0.887	0.454	1.79	0.0857	0.486	-4.64	ENSG00000108854
Tissue Myeloid cells	5	AC009005.1	1.57	0.0768	-0.0116	0.165	0.037	1.79	0.0857	0.486	-4.64	ENSG00000267751
Tissue Myeloid cells	5	CCSER2	5.02	0.303	-0.0458	0.653	0.227	1.79	0.0857	0.486	-4.64	ENSG00000107771
Tissue Myeloid cells	5	EIF1B	25.4	0.593	-0.0898	1.28	1	1.79	0.0858	0.486	-4.64	ENSG00000114784
Tissue Myeloid cells	5	AC087500.1	1.25	0.175	-0.0265	0.376	0.0841	1.79	0.0859	0.486	-4.64	ENSG00000261879
Tissue Myeloid cells	5	KCTD15	1.88	-0.281	-0.604	0.0426	0.193	-1.79	0.0859	0.486	-4.64	ENSG00000153885
Tissue Myeloid cells	5	UBE3C	6.27	0.335	-0.0509	0.722	0.309	1.79	0.0859	0.486	-4.64	ENSG00000009335
Tissue Myeloid cells	5	WTAP	22.3	0.521	-0.0791	1.12	0.812	1.79	0.086	0.486	-4.64	ENSG00000146457
Tissue Myeloid cells	5	CACTIN	2.19	0.125	-0.0191	0.27	0.0604	1.79	0.086	0.486	-4.65	ENSG00000105298
Tissue Myeloid cells	5	RABL6	6.9	0.447	-0.068	0.961	0.441	1.79	0.0861	0.486	-4.65	ENSG00000196642
Tissue Myeloid cells	5	SAYSD1	3.76	0.207	-0.0315	0.445	0.167	1.79	0.0861	0.486	-4.65	ENSG00000112167
Tissue Myeloid cells	5	TESC	11.9	0.562	-0.0857	1.21	0.687	1.79	0.0861	0.486	-4.65	ENSG00000088992
Tissue Myeloid cells	5	DIS3L	3.13	-0.589	-1.27	0.09	0.459	-1.78	0.0862	0.486	-4.65	ENSG00000166938
Tissue Myeloid cells	5	GOLGA4	17.9	0.654	-0.101	1.41	1.07	1.78	0.0864	0.487	-4.65	ENSG00000144674
Tissue Myeloid cells	5	RPL36AL	78.4	1.02	-0.156	2.19	2.98	1.78	0.0865	0.487	-4.65	ENSG00000165502
Tissue Myeloid cells	5	RPL39L	1.57	0.112	-0.0173	0.242	0.0542	1.78	0.0865	0.487	-4.65	ENSG00000163923
Tissue Myeloid cells	5	ARNTL2	3.45	0.194	-0.0298	0.417	0.0932	1.78	0.0865	0.487	-4.65	ENSG00000029153
Tissue Myeloid cells	5	MAGEF1	1.25	0.0668	-0.0103	0.144	0.0322	1.78	0.0866	0.487	-4.65	ENSG00000177383
Tissue Myeloid cells	5	CCDC153	1.25	0.0668	-0.0103	0.144	0.0322	1.78	0.0866	0.487	-4.65	ENSG00000248712
Tissue Myeloid cells	5	AC040162.3	1.25	0.0668	-0.0103	0.144	0.0322	1.78	0.0866	0.487	-4.65	ENSG00000263126
Tissue Myeloid cells	5	LCP2	49.5	0.914	-0.141	1.97	1.87	1.78	0.0867	0.487	-4.65	ENSG00000043462
Tissue Myeloid cells	5	UGGT1	6.9	0.344	-0.0531	0.741	0.38	1.78	0.0867	0.487	-4.65	ENSG00000136731
Tissue Myeloid cells	5	APOL6	31.3	0.686	-0.106	1.48	1.09	1.78	0.0867	0.487	-4.65	ENSG00000221963
Tissue Myeloid cells	5	LAGE3	14.4	0.505	-0.0782	1.09	0.639	1.78	0.0867	0.487	-4.65	ENSG00000196976
Tissue Myeloid cells	5	PI4K2B	1.57	0.221	-0.0342	0.476	0.106	1.78	0.0868	0.487	-4.65	ENSG00000038210
Tissue Myeloid cells	5	TAF1D	22.6	0.63	-0.098	1.36	1.2	1.78	0.0869	0.487	-4.65	ENSG00000166012
Tissue Myeloid cells	5	MVD	6.27	0.296	-0.0461	0.638	0.291	1.78	0.087	0.487	-4.65	ENSG00000167508
Tissue Myeloid cells	5	ACAT1	5.96	0.447	-0.0696	0.963	0.454	1.78	0.087	0.487	-4.65	ENSG00000075239
Tissue Myeloid cells	5	TMEM161A	1.25	0.112	-0.0175	0.242	0.054	1.78	0.087	0.487	-4.65	ENSG00000064545
Tissue Myeloid cells	5	GPR132	7.84	0.417	-0.0651	0.899	0.382	1.78	0.0871	0.488	-4.65	ENSG00000183484
Tissue Myeloid cells	5	DNAJC14	2.82	0.0932	-0.0146	0.201	0.0449	1.78	0.0871	0.488	-4.66	ENSG00000135392
Tissue Myeloid cells	5	AK9	0.94	0.113	-0.0177	0.243	0.0543	1.78	0.0873	0.488	-4.66	ENSG00000155085
Tissue Myeloid cells	5	PEAK1	1.57	0.0952	-0.015	0.205	0.0458	1.78	0.0875	0.489	-4.66	ENSG00000173517
Tissue Myeloid cells	5	ETFBKMT	1.25	0.232	-0.0367	0.501	0.112	1.78	0.0876	0.489	-4.66	ENSG00000139160
Tissue Myeloid cells	5	PRELID1	81.5	1.03	-0.162	2.22	3.52	1.78	0.0876	0.489	-4.66	ENSG00000169230
Tissue Myeloid cells	5	COQ2	4.7	0.25	-0.0396	0.54	0.211	1.78	0.0876	0.489	-4.66	ENSG00000173085
Tissue Myeloid cells	5	EXOSC3	4.39	0.302	-0.048	0.653	0.236	1.78	0.0877	0.489	-4.66	ENSG00000107371
Tissue Myeloid cells	5	JMJD8	2.19	0.22	-0.0348	0.474	0.106	1.78	0.0877	0.489	-4.66	ENSG00000161999
Tissue Myeloid cells	5	EDF1	61.1	0.905	-0.144	1.95	2.37	1.78	0.0878	0.489	-4.66	ENSG00000107223
Tissue Myeloid cells	5	SART3	5.02	0.307	-0.0488	0.662	0.282	1.77	0.0879	0.49	-4.66	ENSG00000075856
Tissue Myeloid cells	5	MTHFD2L	5.02	0.219	-0.035	0.473	0.172	1.77	0.0879	0.49	-4.66	ENSG00000163738
Tissue Myeloid cells	5	ECHS1	12.5	0.418	-0.0668	0.902	0.514	1.77	0.088	0.49	-4.66	ENSG00000127884
Tissue Myeloid cells	5	EXOSC4	16.3	0.583	-0.0935	1.26	0.677	1.77	0.0881	0.491	-4.66	ENSG00000178896
Tissue Myeloid cells	5	PLIN5	1.57	0.0807	-0.013	0.174	0.0389	1.77	0.0882	0.491	-4.67	ENSG00000214456
Tissue Myeloid cells	5	AMMECR1	1.57	0.0814	-0.0131	0.176	0.0392	1.77	0.0883	0.491	-4.67	ENSG00000101935
Tissue Myeloid cells	5	NSD2	1.57	0.268	-0.0432	0.58	0.129	1.77	0.0883	0.491	-4.67	ENSG00000109685
Tissue Myeloid cells	5	SINHCAF	5.33	0.277	-0.0446	0.599	0.251	1.77	0.0883	0.491	-4.67	ENSG00000139146
Tissue Myeloid cells	5	ZNF548	1.57	0.109	-0.0176	0.236	0.0527	1.77	0.0884	0.491	-4.67	ENSG00000188785
Tissue Myeloid cells	5	NPLOC4	7.52	0.342	-0.0551	0.739	0.359	1.77	0.0884	0.491	-4.67	ENSG00000182446
Tissue Myeloid cells	5	IFI35	24.8	0.604	-0.0975	1.3	1.04	1.77	0.0885	0.491	-4.67	ENSG00000068079
Tissue Myeloid cells	5	NPC1	5.64	0.363	-0.0587	0.784	0.369	1.77	0.0885	0.491	-4.67	ENSG00000141458
Tissue Myeloid cells	5	MPEG1	49.5	0.864	-0.14	1.87	2.16	1.77	0.0886	0.491	-4.67	ENSG00000197629
Tissue Myeloid cells	5	LY6G5C	0.94	0.0483	-0.00784	0.104	0.0233	1.77	0.0887	0.491	-4.67	ENSG00000204428
Tissue Myeloid cells	5	ZNF169	0.94	0.0483	-0.00784	0.104	0.0233	1.77	0.0887	0.491	-4.67	ENSG00000175787
Tissue Myeloid cells	5	GSEC	0.94	0.0483	-0.00784	0.104	0.0233	1.77	0.0887	0.491	-4.67	ENSG00000280832
Tissue Myeloid cells	5	GNA11	0.94	0.0483	-0.00784	0.104	0.0233	1.77	0.0887	0.491	-4.67	ENSG00000088256
Tissue Myeloid cells	5	PRKCSH	14.4	0.441	-0.0716	0.953	0.634	1.77	0.0887	0.491	-4.67	ENSG00000130175
Tissue Myeloid cells	5	GBE1	1.88	0.264	-0.043	0.571	0.127	1.77	0.0887	0.491	-4.67	ENSG00000114480
Tissue Myeloid cells	5	RBM22	8.15	0.394	-0.0645	0.853	0.399	1.77	0.089	0.492	-4.67	ENSG00000086589
Tissue Myeloid cells	5	SLC35A3	1.57	0.109	-0.0179	0.236	0.0525	1.77	0.0891	0.492	-4.67	ENSG00000117620
Tissue Myeloid cells	5	WBP1L	7.52	0.288	-0.0473	0.624	0.287	1.77	0.0891	0.492	-4.67	ENSG00000166272
Tissue Myeloid cells	5	NCOA6	2.82	0.267	-0.0439	0.578	0.195	1.77	0.0892	0.492	-4.67	ENSG00000198646
Tissue Myeloid cells	5	ALOX5	29.5	0.693	-0.114	1.5	1.19	1.77	0.0892	0.492	-4.67	ENSG00000012779
Tissue Myeloid cells	5	CKLF	26.3	0.706	-0.116	1.53	1.07	1.77	0.0893	0.492	-4.67	ENSG00000217555
Tissue Myeloid cells	5	STRN3	3.13	0.399	-0.0658	0.863	0.297	1.77	0.0893	0.492	-4.68	ENSG00000196792
Tissue Myeloid cells	5	TAB3	2.51	0.341	-0.0562	0.738	0.232	1.77	0.0894	0.492	-4.68	ENSG00000157625
Tissue Myeloid cells	5	TDRD3	1.57	0.108	-0.0179	0.235	0.0522	1.77	0.0894	0.492	-4.68	ENSG00000083544
Tissue Myeloid cells	5	METTL4	1.88	0.27	-0.0447	0.586	0.13	1.77	0.0894	0.492	-4.68	ENSG00000101574
Tissue Myeloid cells	5	SRSF1	17.6	0.574	-0.0951	1.24	0.973	1.76	0.0895	0.492	-4.68	ENSG00000136450
Tissue Myeloid cells	5	ARMH3	5.02	0.24	-0.0399	0.52	0.196	1.76	0.0896	0.492	-4.68	ENSG00000120029
Tissue Myeloid cells	5	KRI1	5.33	0.303	-0.0504	0.657	0.227	1.76	0.0897	0.492	-4.68	ENSG00000129347
Tissue Myeloid cells	5	ZNHIT6	1.25	0.0487	-0.00809	0.105	0.0234	1.76	0.0897	0.492	-4.68	ENSG00000117174
Tissue Myeloid cells	5	AC083949.1	1.25	0.0487	-0.00809	0.105	0.0234	1.76	0.0897	0.492	-4.68	ENSG00000224875
Tissue Myeloid cells	5	BOLA2B	1.25	0.0487	-0.00809	0.105	0.0234	1.76	0.0897	0.492	-4.68	ENSG00000169627
Tissue Myeloid cells	5	AC020911.2	1.25	0.0487	-0.00809	0.105	0.0234	1.76	0.0897	0.492	-4.68	ENSG00000267275
Tissue Myeloid cells	5	ZNF91	1.25	0.0487	-0.00809	0.105	0.0234	1.76	0.0897	0.492	-4.68	ENSG00000167232
Tissue Myeloid cells	5	PPP1R37	1.25	0.0487	-0.00809	0.105	0.0234	1.76	0.0897	0.492	-4.68	ENSG00000104866
Tissue Myeloid cells	5	NT5C3A	3.76	0.199	-0.0331	0.431	0.164	1.76	0.0897	0.492	-4.68	ENSG00000122643
Tissue Myeloid cells	5	DENND4B	12.5	0.434	-0.0724	0.94	0.552	1.76	0.0899	0.492	-4.68	ENSG00000198837
Tissue Myeloid cells	5	UBE2B	29.2	0.659	-0.11	1.43	1.14	1.76	0.0899	0.492	-4.68	ENSG00000119048
Tissue Myeloid cells	5	CHI3L2	1.57	0.0737	-0.0123	0.16	0.0355	1.76	0.0899	0.492	-4.68	ENSG00000064886
Tissue Myeloid cells	5	ATG2B	1.57	0.0737	-0.0123	0.16	0.0355	1.76	0.0899	0.492	-4.68	ENSG00000066739
Tissue Myeloid cells	5	LPCAT1	11.3	0.484	-0.081	1.05	0.572	1.76	0.09	0.493	-4.68	ENSG00000153395
Tissue Myeloid cells	5	IRF2	18.5	0.519	-0.0872	1.13	0.776	1.76	0.0902	0.493	-4.68	ENSG00000168310
Tissue Myeloid cells	5	SNAI3	4.7	0.232	-0.0391	0.504	0.193	1.76	0.0903	0.494	-4.68	ENSG00000185669
Tissue Myeloid cells	5	GTF3C5	5.33	0.399	-0.0673	0.865	0.366	1.76	0.0903	0.494	-4.68	ENSG00000148308
Tissue Myeloid cells	5	FN1	1.57	0.0806	-0.0136	0.175	0.0388	1.76	0.0904	0.494	-4.69	ENSG00000115414
Tissue Myeloid cells	5	VAPB	4.7	0.335	-0.0568	0.727	0.228	1.76	0.0905	0.494	-4.69	ENSG00000124164
Tissue Myeloid cells	5	ABCA5	2.19	0.329	-0.0558	0.715	0.159	1.76	0.0905	0.494	-4.69	ENSG00000154265
Tissue Myeloid cells	5	SSR2	37.3	0.774	-0.131	1.68	1.83	1.76	0.0905	0.494	-4.69	ENSG00000163479
Tissue Myeloid cells	5	NFKB2	16.9	0.566	-0.096	1.23	0.759	1.76	0.0906	0.494	-4.69	ENSG00000077150
Tissue Myeloid cells	5	METAP2	13.2	0.501	-0.0851	1.09	0.685	1.76	0.0906	0.494	-4.69	ENSG00000111142
Tissue Myeloid cells	5	CHD7	1.88	0.139	-0.0237	0.302	0.0671	1.76	0.0907	0.494	-4.69	ENSG00000171316
Tissue Myeloid cells	5	MMADHC	13.8	0.504	-0.086	1.09	0.682	1.76	0.0908	0.495	-4.69	ENSG00000168288
Tissue Myeloid cells	5	MIEN1	27.9	0.547	-0.0933	1.19	1.05	1.76	0.0908	0.495	-4.69	ENSG00000141741
Tissue Myeloid cells	5	AP1B1	14.7	0.509	-0.0872	1.11	0.622	1.76	0.091	0.495	-4.69	ENSG00000100280
Tissue Myeloid cells	5	NOTCH2	20.7	0.73	-0.125	1.58	1.03	1.76	0.091	0.495	-4.69	ENSG00000134250
Tissue Myeloid cells	5	SAMSN1	25.1	0.702	-0.121	1.53	1.11	1.76	0.0911	0.495	-4.69	ENSG00000155307
Tissue Myeloid cells	5	SLC41A2	1.25	0.101	-0.0174	0.22	0.0488	1.76	0.0912	0.495	-4.69	ENSG00000136052
Tissue Myeloid cells	5	HSP90AB1	45.5	0.793	-0.137	1.72	2.07	1.75	0.0913	0.495	-4.69	ENSG00000096384
Tissue Myeloid cells	5	PSMA2	6.27	0.257	-0.0442	0.557	0.214	1.75	0.0913	0.495	-4.69	ENSG00000106588
Tissue Myeloid cells	5	DDX27	6.9	0.376	-0.0649	0.817	0.407	1.75	0.0913	0.495	-4.69	ENSG00000124228
Tissue Myeloid cells	5	ABCF3	5.33	0.188	-0.0325	0.409	0.158	1.75	0.0913	0.495	-4.69	ENSG00000161204
Tissue Myeloid cells	5	IMP4	11.6	0.419	-0.0723	0.911	0.486	1.75	0.0913	0.495	-4.69	ENSG00000136718
Tissue Myeloid cells	5	RGS19	42	0.82	-0.141	1.78	1.61	1.75	0.0913	0.495	-4.69	ENSG00000171700
Tissue Myeloid cells	5	BCR	3.45	0.262	-0.0453	0.569	0.207	1.75	0.0914	0.495	-4.69	ENSG00000186716
Tissue Myeloid cells	5	GTF3C6	25.4	0.559	-0.0968	1.22	0.851	1.75	0.0914	0.495	-4.69	ENSG00000155115
Tissue Myeloid cells	5	PDE6G	1.88	0.168	-0.0292	0.366	0.081	1.75	0.0916	0.496	-4.7	ENSG00000185527
Tissue Myeloid cells	5	BAK1	4.7	0.278	-0.0482	0.604	0.225	1.75	0.0916	0.496	-4.7	ENSG00000030110
Tissue Myeloid cells	5	UBTD1	2.19	0.213	-0.0371	0.464	0.103	1.75	0.0917	0.496	-4.7	ENSG00000165886
Tissue Myeloid cells	5	TBK1	7.21	0.293	-0.051	0.637	0.288	1.75	0.0917	0.496	-4.7	ENSG00000183735
Tissue Myeloid cells	5	PRKAB2	1.88	0.115	-0.0201	0.25	0.0553	1.75	0.0918	0.496	-4.7	ENSG00000131791
Tissue Myeloid cells	5	PTPRN2	1.25	0.117	-0.0204	0.254	0.0563	1.75	0.0919	0.496	-4.7	ENSG00000155093
Tissue Myeloid cells	5	TSIX	0.94	0.117	-0.0204	0.254	0.0563	1.75	0.0919	0.496	-4.7	ENSG00000270641
Tissue Myeloid cells	5	CALM3	35.4	0.685	-0.12	1.49	1.41	1.75	0.0919	0.496	-4.7	ENSG00000160014
Tissue Myeloid cells	5	TMEM123	29.5	0.684	-0.12	1.49	1.23	1.75	0.092	0.496	-4.7	ENSG00000152558
Tissue Myeloid cells	5	SUPV3L1	0.94	0.094	-0.0165	0.204	0.0452	1.75	0.092	0.496	-4.7	ENSG00000156502
Tissue Myeloid cells	5	BRD1	0.94	0.094	-0.0165	0.204	0.0452	1.75	0.092	0.496	-4.7	ENSG00000100425
Tissue Myeloid cells	5	BRAP	3.76	0.179	-0.0314	0.39	0.153	1.75	0.0921	0.496	-4.7	ENSG00000089234
Tissue Myeloid cells	5	BRCC3	2.82	0.193	-0.0338	0.419	0.159	1.75	0.0921	0.496	-4.7	ENSG00000185515
Tissue Myeloid cells	5	ATP1B2	1.57	0.0817	-0.0143	0.178	0.0393	1.75	0.0921	0.496	-4.7	ENSG00000129244
Tissue Myeloid cells	5	IKZF3	1.57	0.222	-0.039	0.483	0.107	1.75	0.0921	0.496	-4.7	ENSG00000161405
Tissue Myeloid cells	5	SEC23B	8.15	0.378	-0.0663	0.821	0.435	1.75	0.0922	0.496	-4.7	ENSG00000101310
Tissue Myeloid cells	5	PPP2CA	19.1	0.467	-0.0822	1.02	0.646	1.75	0.0922	0.496	-4.7	ENSG00000113575
Tissue Myeloid cells	5	MOSPD2	6.27	0.225	-0.0396	0.49	0.175	1.75	0.0922	0.496	-4.7	ENSG00000130150
Tissue Myeloid cells	5	RAB2A	21	0.567	-0.0998	1.23	0.896	1.75	0.0922	0.496	-4.7	ENSG00000104388
Tissue Myeloid cells	5	HSD17B11	22.3	0.657	-0.116	1.43	1.05	1.75	0.0922	0.496	-4.7	ENSG00000198189
Tissue Myeloid cells	5	TP53BP1	1.57	0.18	-0.0317	0.391	0.0865	1.75	0.0923	0.496	-4.7	ENSG00000067369
Tissue Myeloid cells	5	BPHL	0.94	0.122	-0.0215	0.265	0.0586	1.75	0.0924	0.496	-4.7	ENSG00000137274
Tissue Myeloid cells	5	SMIM13	1.88	0.0708	-0.0125	0.154	0.0341	1.75	0.0925	0.496	-4.7	ENSG00000224531
Tissue Myeloid cells	5	OSGIN1	1.57	0.0708	-0.0125	0.154	0.0341	1.75	0.0925	0.496	-4.7	ENSG00000140961
Tissue Myeloid cells	5	U2AF1L4	5.02	0.222	-0.0395	0.484	0.173	1.75	0.0927	0.497	-4.71	ENSG00000161265
Tissue Myeloid cells	5	SCAF1	5.33	0.308	-0.0548	0.671	0.256	1.75	0.0928	0.497	-4.71	ENSG00000126461
Tissue Myeloid cells	5	CALCOCO2	23.2	0.636	-0.113	1.39	1.04	1.75	0.0929	0.497	-4.71	ENSG00000136436
Tissue Myeloid cells	5	SERINC3	12.5	0.412	-0.0737	0.899	0.443	1.75	0.0929	0.497	-4.71	ENSG00000132824
Tissue Myeloid cells	5	ZNF699	2.19	0.217	-0.0388	0.473	0.104	1.75	0.0929	0.497	-4.71	ENSG00000196110
Tissue Myeloid cells	5	PKM	67.1	0.911	-0.163	1.99	2.9	1.75	0.093	0.497	-4.71	ENSG00000067225
Tissue Myeloid cells	5	ZNF326	4.39	0.234	-0.0419	0.51	0.179	1.74	0.0931	0.497	-4.71	ENSG00000162664
Tissue Myeloid cells	5	P4HTM	2.51	0.213	-0.0382	0.465	0.103	1.74	0.0931	0.497	-4.71	ENSG00000178467
Tissue Myeloid cells	5	CIB1	49.2	0.777	-0.139	1.69	2.09	1.74	0.0931	0.497	-4.71	ENSG00000185043
Tissue Myeloid cells	5	VPS37B	5.96	0.282	-0.0506	0.614	0.244	1.74	0.0931	0.497	-4.71	ENSG00000139722
Tissue Myeloid cells	5	SMIM30	9.4	0.415	-0.0746	0.905	0.338	1.74	0.0931	0.497	-4.71	ENSG00000214194
Tissue Myeloid cells	5	TCTEX1D2	1.57	0.224	-0.0403	0.487	0.108	1.74	0.0933	0.498	-4.71	ENSG00000213123
Tissue Myeloid cells	5	ACADVL	24.8	0.651	-0.118	1.42	0.967	1.74	0.0934	0.498	-4.71	ENSG00000072778
Tissue Myeloid cells	5	MTF1	12.9	0.46	-0.0835	1	0.552	1.74	0.0936	0.499	-4.71	ENSG00000188786
Tissue Myeloid cells	5	LHPP	4.7	0.38	-0.069	0.829	0.356	1.74	0.0937	0.5	-4.71	ENSG00000107902
Tissue Myeloid cells	5	HNRNPH3	22.3	0.598	-0.109	1.3	0.914	1.74	0.0938	0.5	-4.71	ENSG00000096746
Tissue Myeloid cells	5	RBL2	5.33	0.288	-0.0525	0.629	0.247	1.74	0.0939	0.5	-4.72	ENSG00000103479
Tissue Myeloid cells	5	TMBIM4	19.1	0.666	-0.122	1.45	0.957	1.74	0.094	0.5	-4.72	ENSG00000155957
Tissue Myeloid cells	5	AL118506.1	1.57	0.18	-0.033	0.394	0.0868	1.74	0.094	0.5	-4.72	ENSG00000268858
Tissue Myeloid cells	5	RHEB	33.9	0.662	-0.121	1.45	1.23	1.74	0.094	0.5	-4.72	ENSG00000106615
Tissue Myeloid cells	5	IQCB1	5.02	-0.455	-0.994	0.0834	0.444	-1.74	0.0941	0.5	-4.72	ENSG00000173226
Tissue Myeloid cells	5	PIGF	5.02	0.211	-0.0387	0.46	0.169	1.74	0.0942	0.5	-4.72	ENSG00000151665
Tissue Myeloid cells	5	DYNLL2	3.76	0.199	-0.0366	0.435	0.164	1.74	0.0942	0.5	-4.72	ENSG00000264364
Tissue Myeloid cells	5	TSR2	5.02	0.366	-0.0672	0.798	0.284	1.74	0.0943	0.5	-4.72	ENSG00000158526
Tissue Myeloid cells	5	SHB	0.94	0.134	-0.0246	0.292	0.0643	1.74	0.0943	0.5	-4.72	ENSG00000107338
Tissue Myeloid cells	5	PHF21A	6.58	0.373	-0.0686	0.814	0.351	1.74	0.0943	0.5	-4.72	ENSG00000135365
Tissue Myeloid cells	5	L3MBTL3	2.51	0.257	-0.0473	0.561	0.124	1.74	0.0945	0.5	-4.72	ENSG00000198945
Tissue Myeloid cells	5	NPHP3	1.57	0.264	-0.0488	0.578	0.127	1.74	0.0945	0.5	-4.72	ENSG00000113971
Tissue Myeloid cells	5	TNFSF15	2.82	0.257	-0.0475	0.562	0.124	1.74	0.0945	0.5	-4.72	ENSG00000181634
Tissue Myeloid cells	5	PRCP	11.6	0.451	-0.0834	0.986	0.595	1.74	0.0946	0.5	-4.72	ENSG00000137509
Tissue Myeloid cells	5	ZNF800	9.09	0.351	-0.065	0.767	0.356	1.74	0.0946	0.5	-4.72	ENSG00000048405
Tissue Myeloid cells	5	IL6R	23.2	0.652	-0.121	1.42	1.2	1.74	0.0946	0.5	-4.72	ENSG00000160712
Tissue Myeloid cells	5	MTPN	40.8	0.758	-0.141	1.66	1.57	1.74	0.0947	0.5	-4.72	ENSG00000105887
Tissue Myeloid cells	5	FFAR2	10	0.341	-0.0632	0.745	0.348	1.74	0.0947	0.5	-4.72	ENSG00000126262
Tissue Myeloid cells	5	TBKBP1	1.25	0.214	-0.0398	0.467	0.103	1.73	0.0948	0.5	-4.72	ENSG00000198933
Tissue Myeloid cells	5	OXSR1	7.21	0.291	-0.0542	0.635	0.253	1.73	0.095	0.5	-4.72	ENSG00000172939
Tissue Myeloid cells	5	APLP2	45.1	0.851	-0.159	1.86	1.81	1.73	0.095	0.5	-4.73	ENSG00000084234
Tissue Myeloid cells	5	MYO9B	25.1	0.663	-0.124	1.45	0.982	1.73	0.095	0.5	-4.73	ENSG00000099331
Tissue Myeloid cells	5	DENND4C	4.7	0.336	-0.0626	0.734	0.229	1.73	0.095	0.5	-4.73	ENSG00000137145
Tissue Myeloid cells	5	AC002091.2	0.94	0.126	-0.0235	0.276	0.0607	1.73	0.0951	0.5	-4.73	ENSG00000266389
Tissue Myeloid cells	5	PLIN4	1.25	0.175	-0.0327	0.382	0.0841	1.73	0.0951	0.5	-4.73	ENSG00000167676
Tissue Myeloid cells	5	UBQLN1	14.1	0.435	-0.0813	0.951	0.657	1.73	0.0951	0.5	-4.73	ENSG00000135018
Tissue Myeloid cells	5	ZNF880	2.19	0.112	-0.0209	0.244	0.0537	1.73	0.0951	0.5	-4.73	ENSG00000221923
Tissue Myeloid cells	5	TM6SF1	3.45	0.263	-0.0492	0.575	0.207	1.73	0.0952	0.5	-4.73	ENSG00000136404
Tissue Myeloid cells	5	USF3	1.88	0.0948	-0.0177	0.207	0.0456	1.73	0.0952	0.5	-4.73	ENSG00000176542
Tissue Myeloid cells	5	AC016065.1	0.94	0.0597	-0.0112	0.131	0.0288	1.73	0.0952	0.5	-4.73	ENSG00000246089
Tissue Myeloid cells	5	ZBTB10	0.94	0.0597	-0.0112	0.131	0.0288	1.73	0.0952	0.5	-4.73	ENSG00000205189
Tissue Myeloid cells	5	OTUD6B	0.94	0.0597	-0.0112	0.131	0.0288	1.73	0.0952	0.5	-4.73	ENSG00000155100
Tissue Myeloid cells	5	CYSLTR2	0.94	0.0597	-0.0112	0.131	0.0288	1.73	0.0952	0.5	-4.73	ENSG00000152207
Tissue Myeloid cells	5	AC114271.1	0.94	0.0597	-0.0112	0.131	0.0288	1.73	0.0952	0.5	-4.73	ENSG00000274425
Tissue Myeloid cells	5	AC008750.1	0.94	0.0597	-0.0112	0.131	0.0288	1.73	0.0952	0.5	-4.73	ENSG00000254760
Tissue Myeloid cells	5	FGL2	62.4	0.998	-0.187	2.18	2.7	1.73	0.0953	0.5	-4.73	ENSG00000127951
Tissue Myeloid cells	5	COX10	0.94	0.103	-0.0194	0.226	0.0498	1.73	0.0953	0.5	-4.73	ENSG00000006695
Tissue Myeloid cells	5	HP	1.57	0.317	-0.0595	0.693	0.153	1.73	0.0953	0.5	-4.73	ENSG00000257017
Tissue Myeloid cells	5	CD27	1.88	0.114	-0.0215	0.25	0.055	1.73	0.0954	0.5	-4.73	ENSG00000139193
Tissue Myeloid cells	5	SMAP2	27.3	0.679	-0.128	1.49	1.21	1.73	0.0955	0.501	-4.73	ENSG00000084070
Tissue Myeloid cells	5	INTS14	1.25	0.0984	-0.0187	0.215	0.0474	1.73	0.0958	0.502	-4.73	ENSG00000138614
Tissue Myeloid cells	5	DHX34	1.57	0.198	-0.0376	0.433	0.0951	1.73	0.096	0.503	-4.73	ENSG00000134815
Tissue Myeloid cells	5	CHPT1	5.02	0.392	-0.0746	0.858	0.381	1.73	0.096	0.503	-4.73	ENSG00000111666
Tissue Myeloid cells	5	AP3D1	15.4	0.603	-0.115	1.32	0.848	1.73	0.0961	0.503	-4.73	ENSG00000065000
Tissue Myeloid cells	5	HLA-E	77.4	1	-0.191	2.19	3.15	1.73	0.0961	0.503	-4.73	ENSG00000204592
Tissue Myeloid cells	5	ZBTB4	4.08	0.254	-0.0486	0.557	0.189	1.73	0.0962	0.503	-4.74	ENSG00000174282
Tissue Myeloid cells	5	GCLM	1.57	0.0885	-0.0169	0.194	0.0426	1.73	0.0962	0.503	-4.74	ENSG00000023909
Tissue Myeloid cells	5	ACTR10	11.9	0.393	-0.0753	0.862	0.513	1.73	0.0963	0.503	-4.74	ENSG00000131966
Tissue Myeloid cells	5	FAM214B	10.7	0.425	-0.0815	0.932	0.484	1.73	0.0963	0.503	-4.74	ENSG00000005238
Tissue Myeloid cells	5	BECN1	17.2	0.506	-0.0971	1.11	0.669	1.73	0.0964	0.503	-4.74	ENSG00000126581
Tissue Myeloid cells	5	AC245595.1	1.25	0.0909	-0.0175	0.199	0.0437	1.73	0.0965	0.503	-4.74	ENSG00000232527
Tissue Myeloid cells	5	UEVLD	3.45	0.303	-0.0585	0.665	0.214	1.72	0.0966	0.503	-4.74	ENSG00000151116
Tissue Myeloid cells	5	KAT2A	1.25	0.12	-0.0231	0.263	0.0576	1.72	0.0966	0.503	-4.74	ENSG00000108773
Tissue Myeloid cells	5	FMNL1	36.7	0.758	-0.146	1.66	1.76	1.72	0.0967	0.503	-4.74	ENSG00000184922
Tissue Myeloid cells	5	CTU2	0.94	0.12	-0.0232	0.263	0.0577	1.72	0.0967	0.503	-4.74	ENSG00000174177
Tissue Myeloid cells	5	COA4	16.9	0.571	-0.11	1.25	0.931	1.72	0.0968	0.503	-4.74	ENSG00000181924
Tissue Myeloid cells	5	SDF2	14.1	0.421	-0.0813	0.923	0.489	1.72	0.0968	0.503	-4.74	ENSG00000132581
Tissue Myeloid cells	5	CISD3	22.6	0.638	-0.123	1.4	0.796	1.72	0.0968	0.503	-4.74	ENSG00000277972
Tissue Myeloid cells	5	ZNF182	0.94	0.128	-0.0247	0.28	0.0614	1.72	0.0968	0.503	-4.74	ENSG00000147118
Tissue Myeloid cells	5	MTCH2	13.8	0.534	-0.103	1.17	0.766	1.72	0.0968	0.503	-4.74	ENSG00000109919
Tissue Myeloid cells	5	CDA	16	0.458	-0.0887	1.01	0.849	1.72	0.0968	0.503	-4.74	ENSG00000158825
Tissue Myeloid cells	5	PDE1B	1.88	0.208	-0.0403	0.457	0.1	1.72	0.0969	0.503	-4.74	ENSG00000123360
Tissue Myeloid cells	5	C8orf58	1.25	0.119	-0.023	0.26	0.0572	1.72	0.0969	0.503	-4.74	ENSG00000241852
Tissue Myeloid cells	5	PUS7L	4.08	0.223	-0.0433	0.49	0.188	1.72	0.0969	0.503	-4.74	ENSG00000129317
Tissue Myeloid cells	5	SLC25A19	8.15	0.283	-0.055	0.62	0.27	1.72	0.0971	0.504	-4.74	ENSG00000125454
Tissue Myeloid cells	5	RAPGEF6	1.88	0.0915	-0.0178	0.201	0.0441	1.72	0.0971	0.504	-4.74	ENSG00000158987
Tissue Myeloid cells	5	CLINT1	13.5	0.494	-0.0963	1.08	0.739	1.72	0.0972	0.504	-4.74	ENSG00000113282
Tissue Myeloid cells	5	RRP36	4.08	0.295	-0.0576	0.648	0.25	1.72	0.0973	0.505	-4.74	ENSG00000124541
Tissue Myeloid cells	5	ZNF618	1.25	0.131	-0.0257	0.288	0.0631	1.72	0.0974	0.505	-4.75	ENSG00000157657
Tissue Myeloid cells	5	NVL	1.57	0.106	-0.0207	0.232	0.0508	1.72	0.0974	0.505	-4.75	ENSG00000143748
Tissue Myeloid cells	5	PIGB	1.57	0.21	-0.0411	0.461	0.101	1.72	0.0975	0.505	-4.75	ENSG00000069943
Tissue Myeloid cells	5	IGHV4-39	1.25	0.0908	-0.0178	0.2	0.0437	1.72	0.0975	0.505	-4.75	ENSG00000211959
Tissue Myeloid cells	5	PTGS2	15.4	0.611	-0.12	1.34	0.616	1.72	0.0975	0.505	-4.75	ENSG00000073756
Tissue Myeloid cells	5	MRPL3	5.96	0.383	-0.0753	0.842	0.378	1.72	0.0976	0.505	-4.75	ENSG00000114686
Tissue Myeloid cells	5	TAF9B	0.94	0.0852	-0.0168	0.187	0.041	1.72	0.0977	0.505	-4.75	ENSG00000187325
Tissue Myeloid cells	5	ZNF280D	1.25	0.0852	-0.0168	0.187	0.041	1.72	0.0977	0.505	-4.75	ENSG00000137871
Tissue Myeloid cells	5	KLF9	4.08	0.387	-0.0761	0.849	0.254	1.72	0.0977	0.505	-4.75	ENSG00000119138
Tissue Myeloid cells	5	BYSL	1.88	0.163	-0.0321	0.357	0.0783	1.72	0.0978	0.505	-4.75	ENSG00000112578
Tissue Myeloid cells	5	ITGAM	20.7	0.568	-0.112	1.25	0.843	1.72	0.0979	0.505	-4.75	ENSG00000169896
Tissue Myeloid cells	5	GIMAP5	5.02	0.366	-0.0724	0.803	0.35	1.72	0.098	0.505	-4.75	ENSG00000196329
Tissue Myeloid cells	5	ORC2	1.57	0.0914	-0.0181	0.201	0.044	1.72	0.0981	0.505	-4.75	ENSG00000115942
Tissue Myeloid cells	5	MARCH3	1.57	0.0914	-0.0181	0.201	0.044	1.72	0.0981	0.505	-4.75	ENSG00000173926
Tissue Myeloid cells	5	FAM168A	1.57	0.0914	-0.0181	0.201	0.044	1.72	0.0981	0.505	-4.75	ENSG00000054965
Tissue Myeloid cells	5	BTG3	5.96	0.213	-0.0422	0.468	0.183	1.72	0.0981	0.505	-4.75	ENSG00000154640
Tissue Myeloid cells	5	CLTA	37.9	0.736	-0.146	1.62	1.91	1.72	0.0981	0.505	-4.75	ENSG00000122705
Tissue Myeloid cells	5	RIOK1	2.19	0.264	-0.0524	0.581	0.127	1.72	0.0982	0.505	-4.75	ENSG00000124784
Tissue Myeloid cells	5	BAZ1B	10	0.397	-0.0788	0.873	0.38	1.72	0.0982	0.505	-4.75	ENSG00000009954
Tissue Myeloid cells	5	GPR34	2.82	-0.384	-0.845	0.0764	0.274	-1.72	0.0982	0.505	-4.75	ENSG00000171659
Tissue Myeloid cells	5	SRSF7	32.6	0.737	-0.147	1.62	1.5	1.72	0.0982	0.505	-4.75	ENSG00000115875
Tissue Myeloid cells	5	NAF1	1.25	0.0867	-0.0172	0.191	0.0418	1.72	0.0982	0.505	-4.75	ENSG00000145414
Tissue Myeloid cells	5	C8orf82	1.25	0.0867	-0.0172	0.191	0.0418	1.72	0.0982	0.505	-4.75	ENSG00000213563
Tissue Myeloid cells	5	SSNA1	26.6	0.609	-0.121	1.34	1.19	1.72	0.0983	0.505	-4.75	ENSG00000176101
Tissue Myeloid cells	5	SMAD3	1.88	0.104	-0.0207	0.229	0.0501	1.72	0.0983	0.505	-4.75	ENSG00000166949
Tissue Myeloid cells	5	AC025159.1	4.7	0.235	-0.0468	0.517	0.181	1.72	0.0984	0.505	-4.75	ENSG00000257815
Tissue Myeloid cells	5	CHUK	6.27	0.269	-0.0536	0.591	0.234	1.72	0.0984	0.505	-4.75	ENSG00000213341
Tissue Myeloid cells	5	YWHAE	36.1	0.612	-0.123	1.35	1.57	1.71	0.0986	0.505	-4.76	ENSG00000108953
Tissue Myeloid cells	5	ZNF142	0.94	0.135	-0.0271	0.298	0.0652	1.71	0.0986	0.505	-4.76	ENSG00000115568
Tissue Myeloid cells	5	SLITRK4	0.94	0.135	-0.0271	0.298	0.0652	1.71	0.0986	0.505	-4.76	ENSG00000179542
Tissue Myeloid cells	5	WWOX	0.94	0.135	-0.0271	0.298	0.0652	1.71	0.0986	0.505	-4.76	ENSG00000186153
Tissue Myeloid cells	5	MPV17L	0.94	0.0863	-0.0173	0.19	0.0416	1.71	0.0987	0.505	-4.76	ENSG00000156968
Tissue Myeloid cells	5	TNFRSF4	1.25	0.134	-0.0269	0.295	0.0645	1.71	0.0988	0.506	-4.76	ENSG00000186827
Tissue Myeloid cells	5	USP20	0.94	0.225	-0.0453	0.495	0.108	1.71	0.0989	0.506	-4.76	ENSG00000136878
Tissue Myeloid cells	5	SP110	24.8	0.629	-0.127	1.38	1.17	1.71	0.0989	0.506	-4.76	ENSG00000135899
Tissue Myeloid cells	5	MOSMO	1.25	0.214	-0.0431	0.471	0.103	1.71	0.099	0.506	-4.76	ENSG00000185716
Tissue Myeloid cells	5	NUP214	27.6	0.663	-0.134	1.46	1.38	1.71	0.0991	0.506	-4.76	ENSG00000126883
Tissue Myeloid cells	5	SEMA4A	9.09	0.396	-0.08	0.872	0.38	1.71	0.0991	0.506	-4.76	ENSG00000196189
Tissue Myeloid cells	5	AC244090.1	5.96	0.303	-0.0615	0.668	0.251	1.71	0.0993	0.506	-4.76	ENSG00000197180
Tissue Myeloid cells	5	GCFC2	0.94	0.124	-0.0252	0.273	0.0598	1.71	0.0994	0.506	-4.76	ENSG00000005436
Tissue Myeloid cells	5	LINC00265	0.94	0.124	-0.0252	0.273	0.0598	1.71	0.0994	0.506	-4.76	ENSG00000188185
Tissue Myeloid cells	5	ZBTB5	0.94	0.124	-0.0252	0.273	0.0598	1.71	0.0994	0.506	-4.76	ENSG00000168795
Tissue Myeloid cells	5	AC008537.4	0.94	0.124	-0.0252	0.273	0.0598	1.71	0.0994	0.506	-4.76	ENSG00000282951
Tissue Myeloid cells	5	INTS5	0.94	0.107	-0.0218	0.236	0.0516	1.71	0.0994	0.506	-4.76	ENSG00000185085
Tissue Myeloid cells	5	CD3G	0.94	0.107	-0.0218	0.236	0.0516	1.71	0.0994	0.506	-4.76	ENSG00000160654
Tissue Myeloid cells	5	CDK16	8.46	0.326	-0.0663	0.718	0.338	1.71	0.0995	0.506	-4.76	ENSG00000102225
Tissue Myeloid cells	5	KLHL26	0.94	-0.292	-0.644	0.0596	0.152	-1.71	0.0996	0.507	-4.76	ENSG00000167487
Tissue Myeloid cells	5	ZFYVE19	1.88	0.152	-0.0311	0.336	0.0733	1.71	0.0997	0.507	-4.76	ENSG00000166140
Tissue Myeloid cells	5	TERF2	1.88	0.114	-0.0232	0.251	0.0548	1.71	0.0997	0.507	-4.76	ENSG00000132604
Tissue Myeloid cells	5	CCL7	1.57	0.132	-0.027	0.291	0.0636	1.71	0.0997	0.507	-4.76	ENSG00000108688
Tissue Myeloid cells	5	CREBL2	7.52	0.301	-0.0617	0.664	0.319	1.71	0.0998	0.507	-4.77	ENSG00000111269
Tissue Myeloid cells	5	HDX	1.25	-0.266	-0.587	0.0547	0.148	-1.71	0.1	0.507	-4.77	ENSG00000165259
Tissue Myeloid cells	5	TMEM203	4.08	0.283	-0.0581	0.624	0.203	1.71	0.1	0.507	-4.77	ENSG00000187713
Tissue Myeloid cells	5	TIAM2	1.57	0.257	-0.0528	0.567	0.124	1.71	0.1	0.507	-4.77	ENSG00000146426
Tissue Myeloid cells	5	PNISR	29.2	0.645	-0.133	1.42	1.24	1.71	0.1	0.508	-4.77	ENSG00000132424
Tissue Myeloid cells	5	TFEC	20.4	0.59	-0.122	1.3	0.963	1.71	0.1	0.508	-4.77	ENSG00000105967
Tissue Myeloid cells	5	CKMT2-AS1	0.94	0.102	-0.021	0.224	0.0489	1.71	0.1	0.508	-4.77	ENSG00000247572
Tissue Myeloid cells	5	AC091982.3	0.94	0.102	-0.021	0.224	0.0489	1.71	0.1	0.508	-4.77	ENSG00000275765
Tissue Myeloid cells	5	CDC73	5.02	0.323	-0.0666	0.712	0.26	1.71	0.1	0.508	-4.77	ENSG00000134371
Tissue Myeloid cells	5	TSFM	1.25	0.262	-0.0544	0.578	0.126	1.7	0.101	0.509	-4.77	ENSG00000123297
Tissue Myeloid cells	5	FBXL5	21.3	0.694	-0.144	1.53	1.11	1.7	0.101	0.509	-4.77	ENSG00000118564
Tissue Myeloid cells	5	DDX19A	1.57	0.0571	-0.0119	0.126	0.0275	1.7	0.101	0.509	-4.77	ENSG00000168872
Tissue Myeloid cells	5	ZNF254	1.88	0.102	-0.0212	0.225	0.0491	1.7	0.101	0.509	-4.77	ENSG00000213096
Tissue Myeloid cells	5	MRPL16	7.21	0.341	-0.0711	0.753	0.346	1.7	0.101	0.509	-4.77	ENSG00000166902
Tissue Myeloid cells	5	JAGN1	10.7	0.316	-0.0659	0.699	0.325	1.7	0.101	0.509	-4.77	ENSG00000171135
Tissue Myeloid cells	5	CUL1	14.1	0.442	-0.0923	0.977	0.632	1.7	0.101	0.509	-4.77	ENSG00000055130
Tissue Myeloid cells	5	SCLT1	13.5	0.55	-0.115	1.22	0.925	1.7	0.101	0.509	-4.77	ENSG00000151466
Tissue Myeloid cells	5	EPHB2	1.57	0.102	-0.0213	0.226	0.0492	1.7	0.101	0.509	-4.77	ENSG00000133216
Tissue Myeloid cells	5	NOL3	1.57	0.102	-0.0213	0.226	0.0492	1.7	0.101	0.509	-4.77	ENSG00000140939
Tissue Myeloid cells	5	DCTN1	5.02	-0.706	-1.56	0.148	0.592	-1.7	0.101	0.51	-4.78	ENSG00000204843
Tissue Myeloid cells	5	ZBTB8OS	17.2	0.508	-0.107	1.12	0.82	1.7	0.101	0.51	-4.78	ENSG00000176261
Tissue Myeloid cells	5	GOSR2	5.96	0.366	-0.0769	0.809	0.362	1.7	0.101	0.51	-4.78	ENSG00000108433
Tissue Myeloid cells	5	WDR6	5.64	0.317	-0.0666	0.701	0.327	1.7	0.101	0.51	-4.78	ENSG00000178252
Tissue Myeloid cells	5	RBM4B	2.82	0.249	-0.0525	0.551	0.186	1.7	0.101	0.51	-4.78	ENSG00000173914
Tissue Myeloid cells	5	PATZ1	1.25	0.125	-0.0265	0.277	0.0604	1.7	0.101	0.511	-4.78	ENSG00000100105
Tissue Myeloid cells	5	AC068491.3	0.94	0.126	-0.0265	0.278	0.0605	1.7	0.102	0.511	-4.78	ENSG00000270190
Tissue Myeloid cells	5	Z93930.2	1.25	0.109	-0.0231	0.242	0.0526	1.7	0.102	0.511	-4.78	ENSG00000226471
Tissue Myeloid cells	5	NCK1	7.52	0.34	-0.072	0.752	0.349	1.7	0.102	0.511	-4.78	ENSG00000158092
Tissue Myeloid cells	5	PRKCH	1.88	0.32	-0.0678	0.707	0.154	1.7	0.102	0.511	-4.78	ENSG00000027075
Tissue Myeloid cells	5	ZNF436	1.25	0.309	-0.0655	0.683	0.149	1.7	0.102	0.511	-4.78	ENSG00000125945
Tissue Myeloid cells	5	KIAA1147	2.19	0.0887	-0.0189	0.196	0.0427	1.7	0.102	0.512	-4.78	ENSG00000257093
Tissue Myeloid cells	5	ACOT9	13.5	0.549	-0.117	1.22	0.615	1.7	0.102	0.512	-4.78	ENSG00000123130
Tissue Myeloid cells	5	CDK17	2.82	0.307	-0.0656	0.679	0.239	1.69	0.102	0.512	-4.78	ENSG00000059758
Tissue Myeloid cells	5	AC025580.2	2.51	0.203	-0.0435	0.45	0.0978	1.69	0.102	0.512	-4.78	ENSG00000259354
Tissue Myeloid cells	5	JMY	0.94	0.0578	-0.0124	0.128	0.0278	1.69	0.102	0.512	-4.78	ENSG00000152409
Tissue Myeloid cells	5	ADGRA2	0.94	0.0578	-0.0124	0.128	0.0278	1.69	0.102	0.512	-4.78	ENSG00000020181
Tissue Myeloid cells	5	CD79A	3.13	0.229	-0.0491	0.508	0.11	1.69	0.102	0.512	-4.78	ENSG00000105369
Tissue Myeloid cells	5	ISG20L2	7.84	0.263	-0.0564	0.583	0.285	1.69	0.102	0.512	-4.79	ENSG00000143319
Tissue Myeloid cells	5	TEX30	1.57	0.0805	-0.0173	0.178	0.0388	1.69	0.102	0.512	-4.79	ENSG00000151287
Tissue Myeloid cells	5	ST20-AS1	1.25	0.0805	-0.0173	0.178	0.0388	1.69	0.102	0.512	-4.79	ENSG00000259642
Tissue Myeloid cells	5	FAM45A	18.2	0.566	-0.121	1.25	0.832	1.69	0.102	0.512	-4.79	ENSG00000119979
Tissue Myeloid cells	5	UQCRC2	16.6	-0.654	-1.45	0.14	1.12	-1.69	0.102	0.512	-4.79	ENSG00000140740
Tissue Myeloid cells	5	GUK1	65.8	0.84	-0.18	1.86	2.55	1.69	0.102	0.512	-4.79	ENSG00000143774
Tissue Myeloid cells	5	TMEM33	12.9	0.396	-0.0851	0.878	0.476	1.69	0.103	0.512	-4.79	ENSG00000109133
Tissue Myeloid cells	5	RNASE1	1.25	0.409	-0.0882	0.907	0.197	1.69	0.103	0.513	-4.79	ENSG00000129538
Tissue Myeloid cells	5	SRD5A3	3.76	0.244	-0.0526	0.54	0.185	1.69	0.103	0.513	-4.79	ENSG00000128039
Tissue Myeloid cells	5	LGALS1	81.8	1.35	-0.292	2.99	3.86	1.69	0.103	0.513	-4.79	ENSG00000100097
Tissue Myeloid cells	5	ANKRD49	5.02	0.307	-0.0662	0.68	0.295	1.69	0.103	0.513	-4.79	ENSG00000168876
Tissue Myeloid cells	5	PSTPIP2	22.6	0.639	-0.138	1.42	1.02	1.69	0.103	0.513	-4.79	ENSG00000152229
Tissue Myeloid cells	5	ALDH18A1	0.94	0.215	-0.0466	0.477	0.104	1.69	0.103	0.513	-4.79	ENSG00000059573
Tissue Myeloid cells	5	RBM4	5.02	0.326	-0.0706	0.722	0.238	1.69	0.103	0.513	-4.79	ENSG00000173933
Tissue Myeloid cells	5	ZBTB11	4.39	0.373	-0.081	0.828	0.351	1.69	0.103	0.513	-4.79	ENSG00000066422
Tissue Myeloid cells	5	WDR27	0.94	0.133	-0.029	0.296	0.0642	1.69	0.103	0.514	-4.79	ENSG00000184465
Tissue Myeloid cells	5	P2RY8	3.13	-0.446	-0.99	0.0971	0.33	-1.69	0.103	0.514	-4.79	ENSG00000182162
Tissue Myeloid cells	5	DDX3X	38.6	0.756	-0.164	1.68	1.54	1.69	0.103	0.514	-4.79	ENSG00000215301
Tissue Myeloid cells	5	LAMB2	1.25	0.258	-0.0562	0.572	0.124	1.69	0.103	0.514	-4.79	ENSG00000172037
Tissue Myeloid cells	5	OSER1	4.7	0.369	-0.0806	0.82	0.312	1.69	0.103	0.514	-4.79	ENSG00000132823
Tissue Myeloid cells	5	SMPDL3A	7.21	0.231	-0.0506	0.513	0.178	1.69	0.104	0.514	-4.79	ENSG00000172594
Tissue Myeloid cells	5	RCC2	10.7	0.358	-0.0782	0.794	0.45	1.69	0.104	0.514	-4.79	ENSG00000179051
Tissue Myeloid cells	5	EYA3	5.64	0.323	-0.0706	0.716	0.314	1.69	0.104	0.514	-4.79	ENSG00000158161
Tissue Myeloid cells	5	TOR1B	5.33	0.323	-0.0708	0.717	0.304	1.69	0.104	0.514	-4.8	ENSG00000136816
Tissue Myeloid cells	5	CHST2	9.09	0.334	-0.0731	0.74	0.348	1.69	0.104	0.514	-4.8	ENSG00000175040
Tissue Myeloid cells	5	HNRNPA3	38.6	0.701	-0.154	1.56	1.57	1.69	0.104	0.514	-4.8	ENSG00000170144
Tissue Myeloid cells	5	S100A9	94	1.67	-0.366	3.7	5.55	1.69	0.104	0.514	-4.8	ENSG00000163220
Tissue Myeloid cells	5	TBCCD1	1.25	0.216	-0.0474	0.478	0.104	1.69	0.104	0.514	-4.8	ENSG00000113838
Tissue Myeloid cells	5	ZNF318	1.25	-0.249	-0.552	0.0548	0.141	-1.69	0.104	0.514	-4.8	ENSG00000171467
Tissue Myeloid cells	5	GZMM	1.57	0.318	-0.07	0.706	0.153	1.69	0.104	0.514	-4.8	ENSG00000197540
Tissue Myeloid cells	5	CCL4L2	11.9	0.875	-0.193	1.94	0.71	1.69	0.104	0.514	-4.8	ENSG00000276070
Tissue Myeloid cells	5	HIST1H4C	11.9	-0.727	-1.62	0.161	0.918	-1.69	0.104	0.514	-4.8	ENSG00000197061
Tissue Myeloid cells	5	BLOC1S3	1.88	0.0839	-0.0185	0.186	0.0404	1.68	0.104	0.514	-4.8	ENSG00000189114
Tissue Myeloid cells	5	AC020909.2	1.57	0.0839	-0.0185	0.186	0.0404	1.68	0.104	0.514	-4.8	ENSG00000268518
Tissue Myeloid cells	5	ZNF347	0.94	0.111	-0.0246	0.247	0.0536	1.68	0.104	0.514	-4.8	ENSG00000197937
Tissue Myeloid cells	5	TENT5C	0.94	0.0958	-0.0212	0.213	0.0461	1.68	0.104	0.514	-4.8	ENSG00000183508
Tissue Myeloid cells	5	SEPSECS-AS1	0.94	0.0958	-0.0212	0.213	0.0461	1.68	0.104	0.514	-4.8	ENSG00000281501
Tissue Myeloid cells	5	DDX11	0.94	0.0958	-0.0212	0.213	0.0461	1.68	0.104	0.514	-4.8	ENSG00000013573
Tissue Myeloid cells	5	STX2	0.94	0.122	-0.0271	0.271	0.0588	1.68	0.104	0.514	-4.8	ENSG00000111450
Tissue Myeloid cells	5	HSH2D	4.39	0.201	-0.0444	0.446	0.164	1.68	0.104	0.514	-4.8	ENSG00000196684
Tissue Myeloid cells	5	AL161457.2	1.25	0.0958	-0.0212	0.213	0.0461	1.68	0.104	0.514	-4.8	ENSG00000233178
Tissue Myeloid cells	5	ZNF213	1.25	0.0958	-0.0212	0.213	0.0461	1.68	0.104	0.514	-4.8	ENSG00000085644
Tissue Myeloid cells	5	LINC00665	1.25	0.0958	-0.0212	0.213	0.0461	1.68	0.104	0.514	-4.8	ENSG00000232677
Tissue Myeloid cells	5	LRRC57	2.51	0.167	-0.0369	0.37	0.0802	1.68	0.104	0.514	-4.8	ENSG00000180979
Tissue Myeloid cells	5	MVB12B	0.94	0.105	-0.0233	0.234	0.0507	1.68	0.104	0.514	-4.8	ENSG00000196814
Tissue Myeloid cells	5	NFRKB	1.25	0.0848	-0.0188	0.188	0.0408	1.68	0.104	0.514	-4.8	ENSG00000170322
Tissue Myeloid cells	5	MUC1	1.25	0.0817	-0.0181	0.182	0.0393	1.68	0.104	0.514	-4.8	ENSG00000185499
Tissue Myeloid cells	5	AC008074.3	1.25	0.0817	-0.0181	0.182	0.0393	1.68	0.104	0.514	-4.8	ENSG00000260101
Tissue Myeloid cells	5	COP1	10.3	0.369	-0.0819	0.82	0.48	1.68	0.104	0.514	-4.8	ENSG00000143207
Tissue Myeloid cells	5	ZCCHC24	2.82	-0.428	-0.952	0.0956	0.304	-1.68	0.105	0.515	-4.8	ENSG00000165424
Tissue Myeloid cells	5	RNASEH1-AS1	1.25	0.263	-0.0588	0.585	0.127	1.68	0.105	0.515	-4.8	ENSG00000234171
Tissue Myeloid cells	5	POLI	1.25	0.123	-0.0275	0.274	0.0593	1.68	0.105	0.515	-4.8	ENSG00000101751
Tissue Myeloid cells	5	CHKA	1.57	0.111	-0.0248	0.246	0.0533	1.68	0.105	0.515	-4.8	ENSG00000110721
Tissue Myeloid cells	5	GGT1	1.57	0.207	-0.0464	0.461	0.0997	1.68	0.105	0.515	-4.81	ENSG00000100031
Tissue Myeloid cells	5	CEBPA-DT	0.94	0.0844	-0.0189	0.188	0.0406	1.68	0.105	0.515	-4.81	ENSG00000267296
Tissue Myeloid cells	5	ZCRB1	10.3	-0.544	-1.21	0.122	0.742	-1.68	0.105	0.515	-4.81	ENSG00000139168
Tissue Myeloid cells	5	MTF2	9.4	0.424	-0.0952	0.944	0.479	1.68	0.105	0.515	-4.81	ENSG00000143033
Tissue Myeloid cells	5	MTRNR2L3	2.19	0.357	-0.0803	0.795	0.172	1.68	0.105	0.515	-4.81	ENSG00000256222
Tissue Myeloid cells	5	IL15RA	6.9	0.368	-0.0828	0.818	0.371	1.68	0.105	0.516	-4.81	ENSG00000134470
Tissue Myeloid cells	5	SAMD9L	21.9	0.528	-0.119	1.17	0.779	1.68	0.105	0.516	-4.81	ENSG00000177409
Tissue Myeloid cells	5	RMI2	1.25	0.158	-0.0357	0.351	0.0759	1.68	0.106	0.517	-4.81	ENSG00000175643
Tissue Myeloid cells	5	BAG3	2.19	0.16	-0.0363	0.357	0.0772	1.68	0.106	0.517	-4.81	ENSG00000151929
Tissue Myeloid cells	5	OLR1	12.5	0.472	-0.107	1.05	0.426	1.68	0.106	0.517	-4.81	ENSG00000173391
Tissue Myeloid cells	5	EML2	2.82	0.224	-0.0509	0.499	0.176	1.68	0.106	0.517	-4.81	ENSG00000125746
Tissue Myeloid cells	5	DNASE1L1	7.84	0.359	-0.0817	0.801	0.377	1.68	0.106	0.517	-4.81	ENSG00000013563
Tissue Myeloid cells	5	USP14	5.96	0.306	-0.0695	0.681	0.261	1.68	0.106	0.517	-4.81	ENSG00000101557
Tissue Myeloid cells	5	GRASP	0.94	0.0997	-0.0227	0.222	0.048	1.68	0.106	0.517	-4.81	ENSG00000161835
Tissue Myeloid cells	5	CCDC144A	0.94	0.0997	-0.0227	0.222	0.048	1.68	0.106	0.517	-4.81	ENSG00000170160
Tissue Myeloid cells	5	TMEM143	0.94	0.0997	-0.0227	0.222	0.048	1.68	0.106	0.517	-4.81	ENSG00000161558
Tissue Myeloid cells	5	ZNF785	1.25	0.256	-0.0584	0.571	0.123	1.68	0.106	0.517	-4.81	ENSG00000197162
Tissue Myeloid cells	5	AL121603.2	1.57	0.102	-0.0232	0.226	0.0489	1.68	0.106	0.517	-4.81	ENSG00000258738
Tissue Myeloid cells	5	IKBIP	5.33	-0.508	-1.13	0.116	0.436	-1.68	0.106	0.517	-4.81	ENSG00000166130
Tissue Myeloid cells	5	HMGCR	5.33	0.253	-0.0577	0.563	0.202	1.67	0.106	0.517	-4.81	ENSG00000113161
Tissue Myeloid cells	5	SLC7A11	1.88	0.135	-0.0309	0.301	0.065	1.67	0.106	0.517	-4.81	ENSG00000151012
Tissue Myeloid cells	5	CCDC93	5.64	0.265	-0.0605	0.59	0.233	1.67	0.106	0.517	-4.81	ENSG00000125633
Tissue Myeloid cells	5	CNBP	48.6	0.829	-0.19	1.85	1.77	1.67	0.106	0.518	-4.82	ENSG00000169714
Tissue Myeloid cells	5	PCYT2	1.57	0.0961	-0.022	0.214	0.0463	1.67	0.106	0.518	-4.82	ENSG00000185813
Tissue Myeloid cells	5	CTBP2	10.7	0.363	-0.0832	0.809	0.455	1.67	0.106	0.518	-4.82	ENSG00000175029
Tissue Myeloid cells	5	TRIM14	7.84	0.336	-0.077	0.748	0.3	1.67	0.106	0.518	-4.82	ENSG00000106785
Tissue Myeloid cells	5	FERMT3	32.6	0.682	-0.157	1.52	1.54	1.67	0.107	0.518	-4.82	ENSG00000149781
Tissue Myeloid cells	5	HOMER3	5.64	-0.608	-1.36	0.14	0.612	-1.67	0.107	0.518	-4.82	ENSG00000051128
Tissue Myeloid cells	5	EIF4EBP2	17.2	0.479	-0.111	1.07	0.773	1.67	0.107	0.518	-4.82	ENSG00000148730
Tissue Myeloid cells	5	CD80	3.45	0.319	-0.0738	0.712	0.234	1.67	0.107	0.518	-4.82	ENSG00000121594
Tissue Myeloid cells	5	PBXIP1	4.08	0.329	-0.076	0.734	0.226	1.67	0.107	0.518	-4.82	ENSG00000163346
Tissue Myeloid cells	5	BLOC1S1	47.3	0.807	-0.186	1.8	1.74	1.67	0.107	0.518	-4.82	ENSG00000135441
Tissue Myeloid cells	5	NAPA	26	0.614	-0.142	1.37	1.17	1.67	0.107	0.518	-4.82	ENSG00000105402
Tissue Myeloid cells	5	VCAN	61.8	1.17	-0.272	2.62	3.13	1.67	0.107	0.518	-4.82	ENSG00000038427
Tissue Myeloid cells	5	MRPL58	5.96	0.196	-0.0453	0.437	0.161	1.67	0.107	0.518	-4.82	ENSG00000167862
Tissue Myeloid cells	5	DNAJA2	10.7	0.513	-0.119	1.15	0.572	1.67	0.107	0.519	-4.82	ENSG00000069345
Tissue Myeloid cells	5	LILRA5	48.6	0.842	-0.195	1.88	1.75	1.67	0.107	0.519	-4.82	ENSG00000187116
Tissue Myeloid cells	5	NUDT7	1.25	0.148	-0.0344	0.331	0.0714	1.67	0.107	0.519	-4.82	ENSG00000140876
Tissue Myeloid cells	5	TOR1A	7.84	0.349	-0.0811	0.779	0.362	1.67	0.107	0.519	-4.82	ENSG00000136827
Tissue Myeloid cells	5	ZNF383	1.57	0.257	-0.0598	0.574	0.124	1.67	0.107	0.519	-4.82	ENSG00000188283
Tissue Myeloid cells	5	YTHDC1	14.4	0.719	-0.167	1.61	0.93	1.67	0.107	0.519	-4.82	ENSG00000083896
Tissue Myeloid cells	5	DDX46	19.4	0.507	-0.118	1.13	1.08	1.67	0.107	0.519	-4.82	ENSG00000145833
Tissue Myeloid cells	5	INSIG1	16.3	0.489	-0.114	1.09	0.492	1.67	0.108	0.519	-4.82	ENSG00000186480
Tissue Myeloid cells	5	SAFB2	10	0.48	-0.112	1.07	0.669	1.67	0.108	0.52	-4.83	ENSG00000130254
Tissue Myeloid cells	5	DDX51	0.94	0.218	-0.0511	0.486	0.105	1.67	0.108	0.52	-4.83	ENSG00000185163
Tissue Myeloid cells	5	ZMAT2	18.5	0.498	-0.117	1.11	0.881	1.67	0.108	0.52	-4.83	ENSG00000146007
Tissue Myeloid cells	5	UBASH3B	4.7	0.292	-0.0687	0.652	0.221	1.67	0.108	0.52	-4.83	ENSG00000154127
Tissue Myeloid cells	5	MRPL14	26	0.655	-0.154	1.47	1.22	1.67	0.108	0.52	-4.83	ENSG00000180992
Tissue Myeloid cells	5	AK6	9.72	0.399	-0.0942	0.893	0.404	1.66	0.108	0.52	-4.83	ENSG00000085231
Tissue Myeloid cells	5	HSPB1	24.5	0.742	-0.175	1.66	1.2	1.66	0.108	0.52	-4.83	ENSG00000106211
Tissue Myeloid cells	5	LRRC47	4.08	0.313	-0.0739	0.7	0.219	1.66	0.108	0.52	-4.83	ENSG00000130764
Tissue Myeloid cells	5	CCDC112	5.64	0.215	-0.0509	0.482	0.171	1.66	0.108	0.52	-4.83	ENSG00000164221
Tissue Myeloid cells	5	ABCB7	3.76	0.272	-0.0645	0.609	0.199	1.66	0.108	0.52	-4.83	ENSG00000131269
Tissue Myeloid cells	5	PAIP1	6.58	0.298	-0.0706	0.666	0.269	1.66	0.109	0.52	-4.83	ENSG00000172239
Tissue Myeloid cells	5	KIF21B	0.94	0.0559	-0.0133	0.125	0.0269	1.66	0.109	0.52	-4.83	ENSG00000116852
Tissue Myeloid cells	5	LIAS	0.94	0.0559	-0.0133	0.125	0.0269	1.66	0.109	0.52	-4.83	ENSG00000121897
Tissue Myeloid cells	5	HIST1H3A	0.94	0.0559	-0.0133	0.125	0.0269	1.66	0.109	0.52	-4.83	ENSG00000275714
Tissue Myeloid cells	5	SLC37A3	0.94	0.0559	-0.0133	0.125	0.0269	1.66	0.109	0.52	-4.83	ENSG00000157800
Tissue Myeloid cells	5	BSCL2	0.94	0.0559	-0.0133	0.125	0.0269	1.66	0.109	0.52	-4.83	ENSG00000168000
Tissue Myeloid cells	5	AC024257.3	0.94	0.0559	-0.0133	0.125	0.0269	1.66	0.109	0.52	-4.83	ENSG00000269514
Tissue Myeloid cells	5	FNTB	0.94	0.0559	-0.0133	0.125	0.0269	1.66	0.109	0.52	-4.83	ENSG00000257365
Tissue Myeloid cells	5	TMEM186	0.94	0.0559	-0.0133	0.125	0.0269	1.66	0.109	0.52	-4.83	ENSG00000184857
Tissue Myeloid cells	5	SLX1A	0.94	0.0559	-0.0133	0.125	0.0269	1.66	0.109	0.52	-4.83	ENSG00000132207
Tissue Myeloid cells	5	MROH8	0.94	0.0559	-0.0133	0.125	0.0269	1.66	0.109	0.52	-4.83	ENSG00000101353
Tissue Myeloid cells	5	LINC01684	0.94	0.0559	-0.0133	0.125	0.0269	1.66	0.109	0.52	-4.83	ENSG00000237484
Tissue Myeloid cells	5	HARS2	4.7	0.172	-0.0409	0.386	0.149	1.66	0.109	0.52	-4.83	ENSG00000112855
Tissue Myeloid cells	5	PJA2	17.2	0.451	-0.107	1.01	0.539	1.66	0.109	0.52	-4.83	ENSG00000198961
Tissue Myeloid cells	5	PRRC1	5.33	0.225	-0.0536	0.504	0.176	1.66	0.109	0.52	-4.83	ENSG00000164244
Tissue Myeloid cells	5	CLEC4D	9.4	0.319	-0.076	0.715	0.259	1.66	0.109	0.52	-4.83	ENSG00000166527
Tissue Myeloid cells	5	WRB	4.7	0.281	-0.0669	0.629	0.24	1.66	0.109	0.52	-4.83	ENSG00000182093
Tissue Myeloid cells	5	SLC2A6	17.2	0.492	-0.117	1.1	0.683	1.66	0.109	0.52	-4.83	ENSG00000160326
Tissue Myeloid cells	5	DTNBP1	10.7	0.401	-0.0957	0.898	0.474	1.66	0.109	0.52	-4.83	ENSG00000047579
Tissue Myeloid cells	5	ARPC1A	6.27	0.346	-0.0826	0.775	0.305	1.66	0.109	0.52	-4.83	ENSG00000241685
Tissue Myeloid cells	5	IDI1	12.9	0.374	-0.0893	0.837	0.412	1.66	0.109	0.52	-4.84	ENSG00000067064
Tissue Myeloid cells	5	LINC01588	1.25	0.0944	-0.0226	0.211	0.0454	1.66	0.109	0.52	-4.84	ENSG00000214900
Tissue Myeloid cells	5	NCF1	52	0.961	-0.23	2.15	2.55	1.66	0.109	0.52	-4.84	ENSG00000158517
Tissue Myeloid cells	5	PIGX	3.45	0.257	-0.0616	0.577	0.192	1.66	0.109	0.52	-4.84	ENSG00000163964
Tissue Myeloid cells	5	CERS6	6.9	0.277	-0.0662	0.62	0.251	1.66	0.109	0.52	-4.84	ENSG00000172292
Tissue Myeloid cells	5	SLC37A4	0.94	0.11	-0.0262	0.245	0.0527	1.66	0.109	0.52	-4.84	ENSG00000137700
Tissue Myeloid cells	5	ZBTB49	1.25	0.0994	-0.0238	0.223	0.0478	1.66	0.109	0.52	-4.84	ENSG00000168826
Tissue Myeloid cells	5	AC018797.2	0.94	0.0995	-0.0239	0.223	0.0479	1.66	0.109	0.521	-4.84	ENSG00000246560
Tissue Myeloid cells	5	BCL7A	0.94	0.0995	-0.0239	0.223	0.0479	1.66	0.109	0.521	-4.84	ENSG00000110987
Tissue Myeloid cells	5	ZNF230	0.94	0.0995	-0.0239	0.223	0.0479	1.66	0.109	0.521	-4.84	ENSG00000159882
Tissue Myeloid cells	5	TMEM63C	0.94	0.0929	-0.0223	0.208	0.0447	1.66	0.109	0.521	-4.84	ENSG00000165548
Tissue Myeloid cells	5	FBXL3	4.08	0.181	-0.0437	0.406	0.154	1.66	0.11	0.521	-4.84	ENSG00000005812
Tissue Myeloid cells	5	SRSF6	12.2	0.457	-0.11	1.02	0.651	1.66	0.11	0.521	-4.84	ENSG00000124193
Tissue Myeloid cells	5	RASAL2	0.94	0.094	-0.0227	0.211	0.0452	1.66	0.11	0.521	-4.84	ENSG00000075391
Tissue Myeloid cells	5	CTPS2	0.94	0.094	-0.0227	0.211	0.0452	1.66	0.11	0.521	-4.84	ENSG00000047230
Tissue Myeloid cells	5	CEP295	1.25	0.0814	-0.0197	0.183	0.0392	1.66	0.11	0.521	-4.84	ENSG00000166004
Tissue Myeloid cells	5	AC020915.3	1.25	0.0814	-0.0197	0.183	0.0392	1.66	0.11	0.521	-4.84	ENSG00000268516
Tissue Myeloid cells	5	PGM3	1.25	0.209	-0.0507	0.469	0.101	1.66	0.11	0.521	-4.84	ENSG00000013375
Tissue Myeloid cells	5	AP001412.1	1.25	0.209	-0.0507	0.469	0.101	1.66	0.11	0.521	-4.84	ENSG00000272948
Tissue Myeloid cells	5	LINC01011	0.94	0.103	-0.0251	0.232	0.0498	1.66	0.11	0.522	-4.84	ENSG00000244041
Tissue Myeloid cells	5	AIMP1	9.72	0.376	-0.0912	0.843	0.458	1.66	0.11	0.522	-4.84	ENSG00000164022
Tissue Myeloid cells	5	SMIM37	19.4	0.544	-0.132	1.22	0.963	1.66	0.11	0.522	-4.84	ENSG00000175701
Tissue Myeloid cells	5	BARD1	1.88	0.2	-0.0485	0.448	0.0961	1.65	0.11	0.522	-4.84	ENSG00000138376
Tissue Myeloid cells	5	TFB2M	1.25	0.0799	-0.0195	0.179	0.0384	1.65	0.11	0.522	-4.84	ENSG00000162851
Tissue Myeloid cells	5	CCDC85C	1.25	0.0799	-0.0195	0.179	0.0384	1.65	0.11	0.522	-4.84	ENSG00000205476
Tissue Myeloid cells	5	TRUB2	1.25	0.209	-0.0512	0.47	0.101	1.65	0.111	0.523	-4.85	ENSG00000167112
Tissue Myeloid cells	5	HLA-DQB1	48.6	0.898	-0.219	2.01	2.6	1.65	0.111	0.523	-4.85	ENSG00000179344
Tissue Myeloid cells	5	PSMB6	33.2	0.631	-0.154	1.42	1.33	1.65	0.111	0.523	-4.85	ENSG00000142507
Tissue Myeloid cells	5	ZNF41	1.57	0.103	-0.0252	0.231	0.0495	1.65	0.111	0.523	-4.85	ENSG00000147124
Tissue Myeloid cells	5	PIGBOS1	6.58	0.344	-0.0846	0.772	0.3	1.65	0.111	0.524	-4.85	ENSG00000225973
Tissue Myeloid cells	5	ZC3HC1	1.25	0.151	-0.0373	0.34	0.0729	1.65	0.111	0.524	-4.85	ENSG00000091732
Tissue Myeloid cells	5	BCL2L1	7.52	0.308	-0.076	0.692	0.262	1.65	0.111	0.525	-4.85	ENSG00000171552
Tissue Myeloid cells	5	AC108673.3	1.25	0.214	-0.0527	0.48	0.103	1.65	0.111	0.525	-4.85	ENSG00000273437
Tissue Myeloid cells	5	JUN	32.3	0.937	-0.232	2.11	1.87	1.65	0.111	0.525	-4.85	ENSG00000177606
Tissue Myeloid cells	5	CREBZF	3.76	0.32	-0.0791	0.718	0.26	1.65	0.111	0.525	-4.85	ENSG00000137504
Tissue Myeloid cells	5	MMS19	5.96	0.349	-0.0866	0.785	0.353	1.65	0.111	0.525	-4.85	ENSG00000155229
Tissue Myeloid cells	5	CD8A	0.94	0.266	-0.0661	0.599	0.128	1.65	0.112	0.525	-4.85	ENSG00000153563
Tissue Myeloid cells	5	RBM42	11.6	0.569	-0.141	1.28	0.686	1.65	0.112	0.525	-4.85	ENSG00000126254
Tissue Myeloid cells	5	LGALS8	13.8	0.425	-0.105	0.955	0.555	1.65	0.112	0.525	-4.85	ENSG00000116977
Tissue Myeloid cells	5	ANKMY1	1.57	0.253	-0.0628	0.568	0.122	1.65	0.112	0.525	-4.85	ENSG00000144504
Tissue Myeloid cells	5	PDCL3	7.52	0.287	-0.0713	0.644	0.322	1.65	0.112	0.526	-4.86	ENSG00000115539
Tissue Myeloid cells	5	ZKSCAN1	6.58	0.283	-0.0704	0.635	0.307	1.65	0.112	0.526	-4.86	ENSG00000106261
Tissue Myeloid cells	5	STK11	4.39	0.349	-0.0871	0.786	0.282	1.65	0.112	0.526	-4.86	ENSG00000118046
Tissue Myeloid cells	5	GOLGA2	5.64	0.364	-0.0909	0.819	0.406	1.65	0.112	0.526	-4.86	ENSG00000167110
Tissue Myeloid cells	5	ATF2	6.58	0.345	-0.0863	0.777	0.31	1.65	0.112	0.527	-4.86	ENSG00000115966
Tissue Myeloid cells	5	EIF3A	36.4	0.651	-0.163	1.47	1.37	1.65	0.112	0.527	-4.86	ENSG00000107581
Tissue Myeloid cells	5	SAMHD1	67.7	0.98	-0.246	2.21	2.75	1.64	0.112	0.527	-4.86	ENSG00000101347
Tissue Myeloid cells	5	PAM	1.88	0.133	-0.0334	0.299	0.064	1.64	0.112	0.528	-4.86	ENSG00000145730
Tissue Myeloid cells	5	NSMF	3.76	0.33	-0.0829	0.742	0.293	1.64	0.112	0.528	-4.86	ENSG00000165802
Tissue Myeloid cells	5	TTC17	11.9	0.481	-0.121	1.08	0.609	1.64	0.113	0.528	-4.86	ENSG00000052841
Tissue Myeloid cells	5	AC004854.2	1.57	0.198	-0.0499	0.445	0.0952	1.64	0.113	0.528	-4.86	ENSG00000272768
Tissue Myeloid cells	5	SEPT7	24.5	0.578	-0.146	1.3	1.03	1.64	0.113	0.528	-4.86	ENSG00000122545
Tissue Myeloid cells	5	IL15	11.6	0.478	-0.121	1.08	0.626	1.64	0.113	0.528	-4.86	ENSG00000164136
Tissue Myeloid cells	5	PAX8	0.94	0.208	-0.0526	0.468	0.0999	1.64	0.113	0.529	-4.86	ENSG00000125618
Tissue Myeloid cells	5	ELP4	1.57	0.156	-0.0396	0.351	0.0751	1.64	0.113	0.53	-4.86	ENSG00000109911
Tissue Myeloid cells	5	DPYD	23.2	0.641	-0.163	1.45	1.14	1.64	0.113	0.53	-4.87	ENSG00000188641
Tissue Myeloid cells	5	C11orf1	2.82	0.276	-0.0703	0.623	0.199	1.64	0.113	0.53	-4.87	ENSG00000137720
Tissue Myeloid cells	5	POLR1D	24.1	0.577	-0.147	1.3	1.26	1.64	0.113	0.53	-4.87	ENSG00000186184
Tissue Myeloid cells	5	C2orf74	3.76	0.171	-0.0438	0.386	0.149	1.64	0.114	0.531	-4.87	ENSG00000237651
Tissue Myeloid cells	5	SFT2D1	31.3	0.677	-0.173	1.53	1.14	1.64	0.114	0.531	-4.87	ENSG00000198818
Tissue Myeloid cells	5	DYNC1LI1	11	0.388	-0.0993	0.874	0.486	1.64	0.114	0.531	-4.87	ENSG00000144635
Tissue Myeloid cells	5	P2RY6	12.9	0.544	-0.139	1.23	0.756	1.64	0.114	0.531	-4.87	ENSG00000171631
Tissue Myeloid cells	5	NUP107	4.7	0.305	-0.0784	0.689	0.261	1.64	0.114	0.531	-4.87	ENSG00000111581
Tissue Myeloid cells	5	HSD17B10	14.4	0.52	-0.133	1.17	0.689	1.64	0.114	0.531	-4.87	ENSG00000072506
Tissue Myeloid cells	5	SIGLEC12	7.21	0.257	-0.0662	0.58	0.23	1.64	0.114	0.531	-4.87	ENSG00000254521
Tissue Myeloid cells	5	PDLIM1	0.94	0.0981	-0.0253	0.221	0.0472	1.64	0.114	0.531	-4.87	ENSG00000107438
Tissue Myeloid cells	5	HDDC2	8.15	0.43	-0.111	0.971	0.341	1.64	0.114	0.531	-4.87	ENSG00000111906
Tissue Myeloid cells	5	XIAP	10	0.329	-0.0851	0.743	0.331	1.63	0.114	0.531	-4.87	ENSG00000101966
Tissue Myeloid cells	5	NDUFA12	23.2	0.604	-0.156	1.36	1.04	1.63	0.114	0.531	-4.87	ENSG00000184752
Tissue Myeloid cells	5	AGPAT2	15.4	0.55	-0.142	1.24	0.705	1.63	0.114	0.531	-4.87	ENSG00000169692
Tissue Myeloid cells	5	THBD	14.7	0.618	-0.16	1.4	0.647	1.63	0.114	0.531	-4.87	ENSG00000178726
Tissue Myeloid cells	5	NRROS	11.6	0.438	-0.113	0.988	0.689	1.63	0.114	0.531	-4.87	ENSG00000174004
Tissue Myeloid cells	5	ZBTB20	3.76	0.278	-0.0721	0.629	0.215	1.63	0.114	0.531	-4.87	ENSG00000181722
Tissue Myeloid cells	5	NDUFB8	8.46	0.552	-0.143	1.25	0.578	1.63	0.115	0.531	-4.87	ENSG00000166136
Tissue Myeloid cells	5	PSMA5	21.3	0.491	-0.127	1.11	1.07	1.63	0.115	0.531	-4.87	ENSG00000143106
Tissue Myeloid cells	5	UTY	1.57	-0.266	-0.602	0.0691	0.164	-1.63	0.115	0.531	-4.87	ENSG00000183878
Tissue Myeloid cells	5	ROCK2	5.64	0.368	-0.0956	0.832	0.372	1.63	0.115	0.531	-4.88	ENSG00000134318
Tissue Myeloid cells	5	CHRNB1	1.25	0.199	-0.0517	0.45	0.0959	1.63	0.115	0.531	-4.88	ENSG00000170175
Tissue Myeloid cells	5	KDM4A	0.94	0.108	-0.028	0.243	0.0518	1.63	0.115	0.531	-4.88	ENSG00000066135
Tissue Myeloid cells	5	LINC01353	0.94	0.108	-0.028	0.243	0.0518	1.63	0.115	0.531	-4.88	ENSG00000231507
Tissue Myeloid cells	5	OPLAH	0.94	0.108	-0.028	0.243	0.0518	1.63	0.115	0.531	-4.88	ENSG00000178814
Tissue Myeloid cells	5	C11orf98	0.94	0.108	-0.028	0.243	0.0518	1.63	0.115	0.531	-4.88	ENSG00000278615
Tissue Myeloid cells	5	ZNF747	0.94	0.108	-0.028	0.243	0.0518	1.63	0.115	0.531	-4.88	ENSG00000169955
Tissue Myeloid cells	5	GPSM3	69.3	0.842	-0.219	1.9	2.76	1.63	0.115	0.531	-4.88	ENSG00000213654
Tissue Myeloid cells	5	FBXL12	4.7	0.257	-0.0669	0.581	0.237	1.63	0.115	0.531	-4.88	ENSG00000127452
Tissue Myeloid cells	5	AL136295.5	0.94	0.0977	-0.0254	0.221	0.047	1.63	0.115	0.531	-4.88	ENSG00000259529
Tissue Myeloid cells	5	CATSPER1	8.46	0.325	-0.0847	0.735	0.373	1.63	0.115	0.531	-4.88	ENSG00000175294
Tissue Myeloid cells	5	NBN	14.4	0.458	-0.119	1.04	0.657	1.63	0.115	0.531	-4.88	ENSG00000104320
Tissue Myeloid cells	5	LINC01943	8.78	0.275	-0.0716	0.621	0.2	1.63	0.115	0.531	-4.88	ENSG00000280721
Tissue Myeloid cells	5	SMIM1	1.25	0.0966	-0.0252	0.218	0.0465	1.63	0.115	0.531	-4.88	ENSG00000235169
Tissue Myeloid cells	5	SNRPN	1.25	0.0966	-0.0252	0.218	0.0465	1.63	0.115	0.531	-4.88	ENSG00000128739
Tissue Myeloid cells	5	SH3TC1	9.09	-0.495	-1.12	0.129	0.604	-1.63	0.115	0.531	-4.88	ENSG00000125089
Tissue Myeloid cells	5	SSBP4	7.52	0.458	-0.12	1.04	0.406	1.63	0.115	0.531	-4.88	ENSG00000130511
Tissue Myeloid cells	5	NRDC	19.4	0.536	-0.14	1.21	0.881	1.63	0.115	0.531	-4.88	ENSG00000078618
Tissue Myeloid cells	5	PEX3	0.94	0.104	-0.0271	0.235	0.05	1.63	0.115	0.531	-4.88	ENSG00000034693
Tissue Myeloid cells	5	AC009113.1	0.94	0.104	-0.0271	0.235	0.05	1.63	0.115	0.531	-4.88	ENSG00000259877
Tissue Myeloid cells	5	HILPDA	1.25	0.0924	-0.0242	0.209	0.0445	1.63	0.115	0.531	-4.88	ENSG00000135245
Tissue Myeloid cells	5	SLC26A11	1.25	0.0924	-0.0242	0.209	0.0445	1.63	0.115	0.531	-4.88	ENSG00000181045
Tissue Myeloid cells	5	AC004687.1	18.2	0.541	-0.142	1.22	0.891	1.63	0.115	0.531	-4.88	ENSG00000265206
Tissue Myeloid cells	5	KCNK6	15.7	0.581	-0.152	1.32	0.902	1.63	0.115	0.531	-4.88	ENSG00000099337
Tissue Myeloid cells	5	ZNF117	2.82	0.201	-0.0527	0.455	0.163	1.63	0.115	0.531	-4.88	ENSG00000152926
Tissue Myeloid cells	5	TMEM161B	2.82	0.24	-0.063	0.543	0.182	1.63	0.115	0.532	-4.88	ENSG00000164180
Tissue Myeloid cells	5	FDXACB1	0.94	0.254	-0.0667	0.575	0.122	1.63	0.116	0.532	-4.88	ENSG00000255561
Tissue Myeloid cells	5	TNFRSF12A	1.88	0.242	-0.0637	0.547	0.116	1.63	0.116	0.532	-4.88	ENSG00000006327
Tissue Myeloid cells	5	RPF1	6.9	0.336	-0.0885	0.761	0.27	1.63	0.116	0.532	-4.88	ENSG00000117133
Tissue Myeloid cells	5	LINC00476	1.57	0.109	-0.0286	0.246	0.0523	1.63	0.116	0.532	-4.88	ENSG00000175611
Tissue Myeloid cells	5	TRIM39	1.25	0.204	-0.0538	0.461	0.0981	1.63	0.116	0.532	-4.88	ENSG00000204599
Tissue Myeloid cells	5	TBC1D30	1.25	0.204	-0.0538	0.461	0.0981	1.63	0.116	0.532	-4.88	ENSG00000111490
Tissue Myeloid cells	5	COG6	0.94	0.092	-0.0243	0.208	0.0443	1.63	0.116	0.533	-4.88	ENSG00000133103
Tissue Myeloid cells	5	TEN1	6.58	0.352	-0.0932	0.797	0.368	1.63	0.116	0.533	-4.89	ENSG00000257949
Tissue Myeloid cells	5	ANXA6	11.6	0.379	-0.101	0.858	0.521	1.62	0.116	0.534	-4.89	ENSG00000197043
Tissue Myeloid cells	5	GTF3C2	4.39	0.255	-0.068	0.578	0.257	1.62	0.117	0.535	-4.89	ENSG00000115207
Tissue Myeloid cells	5	ATP2A3	3.76	0.122	-0.0325	0.276	0.0586	1.62	0.117	0.535	-4.89	ENSG00000074370
Tissue Myeloid cells	5	UBE2J1	24.8	0.562	-0.15	1.27	0.986	1.62	0.117	0.535	-4.89	ENSG00000198833
Tissue Myeloid cells	5	RXRB	3.76	0.169	-0.0452	0.383	0.149	1.62	0.117	0.536	-4.89	ENSG00000204231
Tissue Myeloid cells	5	CSKMT	3.13	0.279	-0.0748	0.634	0.201	1.62	0.117	0.536	-4.89	ENSG00000214756
Tissue Myeloid cells	5	IAH1	14.4	0.533	-0.143	1.21	0.843	1.62	0.117	0.536	-4.89	ENSG00000134330
Tissue Myeloid cells	5	NCAPD3	1.25	0.206	-0.0552	0.466	0.099	1.62	0.117	0.536	-4.89	ENSG00000151503
Tissue Myeloid cells	5	C6orf106	4.7	0.208	-0.056	0.473	0.181	1.62	0.117	0.536	-4.89	ENSG00000196821
Tissue Myeloid cells	5	RECQL5	1.25	0.0894	-0.024	0.203	0.043	1.62	0.117	0.536	-4.89	ENSG00000108469
Tissue Myeloid cells	5	NT5C	18.8	0.531	-0.143	1.21	0.77	1.62	0.117	0.536	-4.89	ENSG00000125458
Tissue Myeloid cells	5	ATRAID	14.7	-0.564	-1.28	0.152	1.09	-1.62	0.117	0.536	-4.89	ENSG00000138085
Tissue Myeloid cells	5	KIF1BP	1.25	0.202	-0.0544	0.458	0.0971	1.62	0.117	0.536	-4.89	ENSG00000198954
Tissue Myeloid cells	5	ZNF76	3.45	0.235	-0.0633	0.533	0.181	1.62	0.117	0.537	-4.89	ENSG00000065029
Tissue Myeloid cells	5	GLRX2	4.08	0.166	-0.0449	0.377	0.146	1.62	0.118	0.537	-4.9	ENSG00000023572
Tissue Myeloid cells	5	CASP10	5.96	0.328	-0.0887	0.745	0.306	1.62	0.118	0.537	-4.9	ENSG00000003400
Tissue Myeloid cells	5	FANCA	3.76	0.271	-0.0733	0.615	0.198	1.62	0.118	0.537	-4.9	ENSG00000187741
Tissue Myeloid cells	5	RAB30-AS1	4.39	0.311	-0.0843	0.707	0.258	1.62	0.118	0.537	-4.9	ENSG00000246067
Tissue Myeloid cells	5	NCBP2	10.7	0.285	-0.0773	0.648	0.362	1.62	0.118	0.537	-4.9	ENSG00000114503
Tissue Myeloid cells	5	TREM1	20.1	0.564	-0.153	1.28	0.594	1.62	0.118	0.538	-4.9	ENSG00000124731
Tissue Myeloid cells	5	NCKAP5L	6.27	0.316	-0.0861	0.719	0.327	1.62	0.118	0.538	-4.9	ENSG00000167566
Tissue Myeloid cells	5	TMEM79	1.57	0.0598	-0.0163	0.136	0.0288	1.62	0.118	0.538	-4.9	ENSG00000163472
Tissue Myeloid cells	5	PPP1R12B	1.57	0.0598	-0.0163	0.136	0.0288	1.62	0.118	0.538	-4.9	ENSG00000077157
Tissue Myeloid cells	5	TMEM135	1.57	0.0598	-0.0163	0.136	0.0288	1.62	0.118	0.538	-4.9	ENSG00000166575
Tissue Myeloid cells	5	MOV10	6.27	0.288	-0.0787	0.655	0.296	1.62	0.118	0.539	-4.9	ENSG00000155363
Tissue Myeloid cells	5	PPP1R26	2.51	0.236	-0.0645	0.537	0.18	1.62	0.118	0.539	-4.9	ENSG00000196422
Tissue Myeloid cells	5	ASB13	1.25	0.236	-0.0646	0.536	0.113	1.61	0.119	0.539	-4.9	ENSG00000196372
Tissue Myeloid cells	5	NCF2	53.9	0.764	-0.209	1.74	2.24	1.61	0.119	0.539	-4.9	ENSG00000116701
Tissue Myeloid cells	5	ATP10D	5.96	0.279	-0.0765	0.634	0.252	1.61	0.119	0.54	-4.9	ENSG00000145246
Tissue Myeloid cells	5	SCIMP	25.7	0.57	-0.157	1.3	0.889	1.61	0.119	0.54	-4.9	ENSG00000161929
Tissue Myeloid cells	5	PHF10	1.88	0.165	-0.0454	0.376	0.0795	1.61	0.119	0.54	-4.9	ENSG00000130024
Tissue Myeloid cells	5	MPP1	15.7	0.481	-0.132	1.1	0.717	1.61	0.119	0.54	-4.9	ENSG00000130830
Tissue Myeloid cells	5	FAM126A	6.9	0.258	-0.0711	0.587	0.242	1.61	0.119	0.54	-4.91	ENSG00000122591
Tissue Myeloid cells	5	TMA7	78.4	0.953	-0.263	2.17	3.2	1.61	0.119	0.541	-4.91	ENSG00000232112
Tissue Myeloid cells	5	CARD8	13.5	0.524	-0.145	1.19	0.666	1.61	0.119	0.541	-4.91	ENSG00000105483
Tissue Myeloid cells	5	PARP12	10.7	0.378	-0.105	0.861	0.447	1.61	0.12	0.542	-4.91	ENSG00000059378
Tissue Myeloid cells	5	CELF1	19.4	0.536	-0.149	1.22	0.754	1.61	0.12	0.542	-4.91	ENSG00000149187
Tissue Myeloid cells	5	APMAP	10.3	0.409	-0.114	0.932	0.462	1.61	0.12	0.543	-4.91	ENSG00000101474
Tissue Myeloid cells	5	CAB39L	1.25	0.102	-0.0285	0.233	0.0493	1.61	0.12	0.543	-4.91	ENSG00000102547
Tissue Myeloid cells	5	ABHD11	3.76	0.29	-0.0811	0.661	0.231	1.61	0.12	0.544	-4.91	ENSG00000106077
Tissue Myeloid cells	5	TAF15	11.3	0.5	-0.14	1.14	0.538	1.61	0.12	0.544	-4.91	ENSG00000270647
Tissue Myeloid cells	5	SKIL	20.7	0.544	-0.152	1.24	0.705	1.61	0.12	0.544	-4.91	ENSG00000136603
Tissue Myeloid cells	5	GPBP1	23.2	0.551	-0.154	1.26	0.988	1.61	0.12	0.544	-4.91	ENSG00000062194
Tissue Myeloid cells	5	SWAP70	8.78	0.425	-0.119	0.969	0.481	1.61	0.12	0.544	-4.91	ENSG00000133789
Tissue Myeloid cells	5	ERO1B	3.76	0.326	-0.0916	0.743	0.291	1.61	0.121	0.545	-4.92	ENSG00000086619
Tissue Myeloid cells	5	FBXO4	0.94	0.102	-0.0287	0.233	0.0491	1.61	0.121	0.545	-4.92	ENSG00000151876
Tissue Myeloid cells	5	VAMP1	0.94	0.102	-0.0287	0.233	0.0491	1.61	0.121	0.545	-4.92	ENSG00000139190
Tissue Myeloid cells	5	INPP5D	12.5	0.519	-0.147	1.18	0.689	1.6	0.121	0.546	-4.92	ENSG00000168918
Tissue Myeloid cells	5	VAMP8	62.4	0.909	-0.257	2.07	2.67	1.6	0.121	0.546	-4.92	ENSG00000118640
Tissue Myeloid cells	5	ST7	1.25	0.101	-0.0285	0.23	0.0485	1.6	0.121	0.546	-4.92	ENSG00000004866
Tissue Myeloid cells	5	AC016727.1	0.94	0.0957	-0.0271	0.219	0.0461	1.6	0.121	0.546	-4.92	ENSG00000270820
Tissue Myeloid cells	5	CBWD3	0.94	0.0957	-0.0271	0.219	0.0461	1.6	0.121	0.546	-4.92	ENSG00000196873
Tissue Myeloid cells	5	LDB1	0.94	0.0957	-0.0271	0.219	0.0461	1.6	0.121	0.546	-4.92	ENSG00000198728
Tissue Myeloid cells	5	ZSWIM1	0.94	0.0957	-0.0271	0.219	0.0461	1.6	0.121	0.546	-4.92	ENSG00000168612
Tissue Myeloid cells	5	PRDM15	0.94	0.0957	-0.0271	0.219	0.0461	1.6	0.121	0.546	-4.92	ENSG00000141956
Tissue Myeloid cells	5	PTK2B	11.9	0.354	-0.1	0.808	0.454	1.6	0.121	0.546	-4.92	ENSG00000120899
Tissue Myeloid cells	5	ATXN3	6.9	0.309	-0.0879	0.707	0.287	1.6	0.121	0.546	-4.92	ENSG00000066427
Tissue Myeloid cells	5	TMEM179B	23.5	0.57	-0.162	1.3	1.15	1.6	0.121	0.546	-4.92	ENSG00000185475
Tissue Myeloid cells	5	TCERG1	9.09	0.292	-0.0832	0.668	0.325	1.6	0.122	0.546	-4.92	ENSG00000113649
Tissue Myeloid cells	5	RASAL3	7.84	0.299	-0.0852	0.684	0.359	1.6	0.122	0.546	-4.92	ENSG00000105122
Tissue Myeloid cells	5	VAMP7	6.58	0.391	-0.111	0.893	0.479	1.6	0.122	0.546	-4.92	ENSG00000124333
Tissue Myeloid cells	5	GAB1	1.25	0.0891	-0.0254	0.204	0.0429	1.6	0.122	0.547	-4.92	ENSG00000109458
Tissue Myeloid cells	5	AC024592.3	1.25	0.0891	-0.0254	0.204	0.0429	1.6	0.122	0.547	-4.92	ENSG00000267740
Tissue Myeloid cells	5	RNF126	3.76	0.353	-0.101	0.807	0.288	1.6	0.122	0.548	-4.92	ENSG00000070423
Tissue Myeloid cells	5	TRIM26	7.52	0.393	-0.113	0.899	0.467	1.6	0.122	0.548	-4.92	ENSG00000234127
Tissue Myeloid cells	5	B3GNT5	8.15	0.334	-0.0959	0.764	0.305	1.6	0.122	0.548	-4.93	ENSG00000176597
Tissue Myeloid cells	5	CMIP	17.9	0.449	-0.129	1.03	0.772	1.6	0.122	0.549	-4.93	ENSG00000153815
Tissue Myeloid cells	5	RPS4Y1	9.4	-0.821	-1.88	0.236	0.774	-1.6	0.122	0.549	-4.93	ENSG00000129824
Tissue Myeloid cells	5	HIVEP1	3.45	0.333	-0.0961	0.763	0.274	1.6	0.123	0.549	-4.93	ENSG00000095951
Tissue Myeloid cells	5	SRPK1	3.45	0.277	-0.0798	0.633	0.2	1.6	0.123	0.549	-4.93	ENSG00000096063
Tissue Myeloid cells	5	B3GALT4	5.64	0.235	-0.0678	0.538	0.272	1.6	0.123	0.549	-4.93	ENSG00000235863
Tissue Myeloid cells	5	ILK	25.4	0.618	-0.179	1.41	1.11	1.6	0.123	0.55	-4.93	ENSG00000166333
Tissue Myeloid cells	5	HIGD1A	7.21	0.38	-0.11	0.87	0.358	1.59	0.123	0.551	-4.93	ENSG00000181061
Tissue Myeloid cells	5	CCDC43	5.64	0.299	-0.0867	0.684	0.257	1.59	0.123	0.551	-4.93	ENSG00000180329
Tissue Myeloid cells	5	BMP2K	7.84	0.366	-0.106	0.839	0.375	1.59	0.123	0.551	-4.93	ENSG00000138756
Tissue Myeloid cells	5	ANO6	14.4	0.526	-0.153	1.2	0.81	1.59	0.123	0.551	-4.93	ENSG00000177119
Tissue Myeloid cells	5	LRRC29	1.25	0.0875	-0.0255	0.2	0.0421	1.59	0.123	0.551	-4.93	ENSG00000125122
Tissue Myeloid cells	5	PPP4R2	11.3	0.387	-0.113	0.886	0.418	1.59	0.123	0.552	-4.93	ENSG00000163605
Tissue Myeloid cells	5	ICE2	5.64	0.287	-0.0838	0.657	0.287	1.59	0.124	0.552	-4.93	ENSG00000128915
Tissue Myeloid cells	5	FRY	3.45	0.232	-0.0677	0.531	0.179	1.59	0.124	0.552	-4.93	ENSG00000073910
Tissue Myeloid cells	5	WBP1	3.13	0.172	-0.0504	0.395	0.149	1.59	0.124	0.552	-4.94	ENSG00000239779
Tissue Myeloid cells	5	C5AR1	23.5	0.594	-0.174	1.36	1.09	1.59	0.124	0.552	-4.94	ENSG00000197405
Tissue Myeloid cells	5	COPS5	14.1	0.412	-0.121	0.944	0.46	1.59	0.124	0.552	-4.94	ENSG00000121022
Tissue Myeloid cells	5	TMEM59	34.8	0.678	-0.199	1.55	1.43	1.59	0.124	0.553	-4.94	ENSG00000116209
Tissue Myeloid cells	5	TCF3	4.08	0.167	-0.0489	0.382	0.147	1.59	0.124	0.553	-4.94	ENSG00000071564
Tissue Myeloid cells	5	RASGRP3	1.57	0.141	-0.0415	0.324	0.068	1.59	0.124	0.553	-4.94	ENSG00000152689
Tissue Myeloid cells	5	XRRA1	1.25	0.0731	-0.0215	0.168	0.0352	1.59	0.124	0.553	-4.94	ENSG00000166435
Tissue Myeloid cells	5	MIDN	22.6	0.645	-0.191	1.48	0.95	1.59	0.125	0.555	-4.94	ENSG00000167470
Tissue Myeloid cells	5	PAPSS1	11	0.463	-0.137	1.06	0.577	1.59	0.125	0.555	-4.94	ENSG00000138801
Tissue Myeloid cells	5	CNOT2	15	0.47	-0.139	1.08	0.831	1.59	0.125	0.555	-4.94	ENSG00000111596
Tissue Myeloid cells	5	DGAT2	3.45	0.229	-0.0679	0.526	0.177	1.59	0.125	0.555	-4.94	ENSG00000062282
Tissue Myeloid cells	5	CFL1	91.2	1.12	-0.332	2.57	3.78	1.59	0.125	0.555	-4.94	ENSG00000172757
Tissue Myeloid cells	5	CDC42SE2	16.3	0.468	-0.139	1.08	0.688	1.59	0.125	0.555	-4.94	ENSG00000158985
Tissue Myeloid cells	5	TAF12	11.3	0.366	-0.109	0.84	0.461	1.59	0.125	0.555	-4.94	ENSG00000120656
Tissue Myeloid cells	5	PMVK	12.5	0.457	-0.136	1.05	0.668	1.59	0.125	0.555	-4.94	ENSG00000163344
Tissue Myeloid cells	5	SLAMF1	1.88	0.195	-0.0581	0.449	0.094	1.59	0.125	0.556	-4.94	ENSG00000117090
Tissue Myeloid cells	5	CALHM6	47	0.856	-0.255	1.97	1.68	1.58	0.125	0.556	-4.95	ENSG00000188820
Tissue Myeloid cells	5	METTL1	1.57	0.148	-0.0442	0.341	0.0714	1.58	0.125	0.556	-4.95	ENSG00000037897
Tissue Myeloid cells	5	TRIM38	22.9	0.564	-0.168	1.3	1.01	1.58	0.125	0.556	-4.95	ENSG00000112343
Tissue Myeloid cells	5	AC103591.3	4.08	0.276	-0.0824	0.634	0.199	1.58	0.125	0.556	-4.95	ENSG00000273338
Tissue Myeloid cells	5	BOLA3	4.39	0.362	-0.109	0.832	0.354	1.58	0.126	0.558	-4.95	ENSG00000163170
Tissue Myeloid cells	5	SYNGAP1-AS1	1.57	-0.483	-1.11	0.145	0.296	-1.58	0.126	0.558	-4.95	ENSG00000274259
Tissue Myeloid cells	5	RETN	17.2	0.709	-0.213	1.63	0.833	1.58	0.126	0.558	-4.95	ENSG00000104918
Tissue Myeloid cells	5	HNRNPH2	16.9	0.491	-0.148	1.13	0.721	1.58	0.126	0.558	-4.95	ENSG00000126945
Tissue Myeloid cells	5	PFDN1	16.6	0.474	-0.143	1.09	0.828	1.58	0.126	0.558	-4.95	ENSG00000113068
Tissue Myeloid cells	5	YME1L1	19.7	0.436	-0.131	1	0.583	1.58	0.126	0.558	-4.95	ENSG00000136758
Tissue Myeloid cells	5	PSMA4	41.1	0.709	-0.213	1.63	1.73	1.58	0.126	0.558	-4.95	ENSG00000041357
Tissue Myeloid cells	5	CASP2	3.13	0.204	-0.0615	0.47	0.165	1.58	0.126	0.558	-4.95	ENSG00000106144
Tissue Myeloid cells	5	CD86	23.5	0.62	-0.187	1.43	1.03	1.58	0.126	0.558	-4.95	ENSG00000114013
Tissue Myeloid cells	5	SMIM20	8.78	0.325	-0.098	0.748	0.373	1.58	0.126	0.558	-4.95	ENSG00000250317
Tissue Myeloid cells	5	ARPC4	25.7	0.54	-0.163	1.24	0.881	1.58	0.126	0.558	-4.95	ENSG00000241553
Tissue Myeloid cells	5	TNFRSF9	0.94	0.0743	-0.0225	0.171	0.0358	1.58	0.126	0.558	-4.95	ENSG00000049249
Tissue Myeloid cells	5	FANCL	0.94	0.0743	-0.0225	0.171	0.0358	1.58	0.126	0.558	-4.95	ENSG00000115392
Tissue Myeloid cells	5	ZNF93	0.94	0.0743	-0.0225	0.171	0.0358	1.58	0.126	0.558	-4.95	ENSG00000184635
Tissue Myeloid cells	5	PRKAG2	11	0.418	-0.127	0.963	0.542	1.58	0.126	0.558	-4.95	ENSG00000106617
Tissue Myeloid cells	5	MCOLN2	1.25	0.194	-0.0588	0.447	0.0934	1.58	0.127	0.558	-4.95	ENSG00000153898
Tissue Myeloid cells	5	DAZAP1	13.5	0.333	-0.101	0.766	0.42	1.58	0.127	0.559	-4.95	ENSG00000071626
Tissue Myeloid cells	5	ZBTB21	2.51	0.257	-0.0782	0.593	0.215	1.58	0.127	0.559	-4.96	ENSG00000173276
Tissue Myeloid cells	5	SIRT5	0.94	0.1	-0.0304	0.23	0.0481	1.58	0.127	0.559	-4.96	ENSG00000124523
Tissue Myeloid cells	5	ALG8	0.94	0.1	-0.0304	0.23	0.0481	1.58	0.127	0.559	-4.96	ENSG00000159063
Tissue Myeloid cells	5	ZNF90	0.94	0.1	-0.0304	0.23	0.0481	1.58	0.127	0.559	-4.96	ENSG00000213988
Tissue Myeloid cells	5	PPARG	2.82	0.24	-0.0731	0.554	0.116	1.58	0.127	0.559	-4.96	ENSG00000132170
Tissue Myeloid cells	5	LUCAT1	3.13	0.108	-0.0328	0.248	0.0518	1.58	0.127	0.559	-4.96	ENSG00000248323
Tissue Myeloid cells	5	TPM3	67.4	0.809	-0.246	1.86	2.69	1.58	0.127	0.559	-4.96	ENSG00000143549
Tissue Myeloid cells	5	RNF7	39.5	0.668	-0.204	1.54	1.46	1.58	0.127	0.559	-4.96	ENSG00000114125
Tissue Myeloid cells	5	PPP2R2D	3.76	0.239	-0.0729	0.551	0.196	1.58	0.127	0.559	-4.96	ENSG00000175470
Tissue Myeloid cells	5	DNAJC8	19.7	0.601	-0.183	1.38	1.02	1.58	0.127	0.559	-4.96	ENSG00000126698
Tissue Myeloid cells	5	ABCA2	0.94	0.205	-0.0627	0.473	0.0988	1.58	0.127	0.559	-4.96	ENSG00000107331
Tissue Myeloid cells	5	CISD1	6.9	0.285	-0.0872	0.657	0.318	1.58	0.127	0.56	-4.96	ENSG00000122873
Tissue Myeloid cells	5	CHMP3	12.2	0.464	-0.142	1.07	0.543	1.57	0.128	0.56	-4.96	ENSG00000115561
Tissue Myeloid cells	5	ETFB	11.9	0.591	-0.181	1.36	0.771	1.57	0.128	0.56	-4.96	ENSG00000105379
Tissue Myeloid cells	5	H1F0	7.21	0.364	-0.112	0.84	0.369	1.57	0.128	0.56	-4.96	ENSG00000189060
Tissue Myeloid cells	5	RIN3	17.2	0.526	-0.161	1.21	0.851	1.57	0.128	0.56	-4.96	ENSG00000100599
Tissue Myeloid cells	5	PYCR2	4.39	0.163	-0.0501	0.376	0.146	1.57	0.128	0.56	-4.96	ENSG00000143811
Tissue Myeloid cells	5	MED10	14.4	0.5	-0.154	1.15	0.706	1.57	0.128	0.56	-4.96	ENSG00000133398
Tissue Myeloid cells	5	TFAP4	2.51	-0.34	-0.783	0.104	0.266	-1.57	0.128	0.56	-4.96	ENSG00000090447
Tissue Myeloid cells	5	CC2D1B	2.19	0.123	-0.0378	0.283	0.0591	1.57	0.128	0.56	-4.96	ENSG00000154222
Tissue Myeloid cells	5	AC007728.2	3.13	0.16	-0.0492	0.369	0.143	1.57	0.128	0.56	-4.96	ENSG00000261644
Tissue Myeloid cells	5	PPCDC	4.39	0.256	-0.0789	0.591	0.241	1.57	0.128	0.56	-4.96	ENSG00000138621
Tissue Myeloid cells	5	TNKS	5.02	0.203	-0.0624	0.467	0.164	1.57	0.128	0.56	-4.96	ENSG00000173273
Tissue Myeloid cells	5	C5orf15	8.78	0.271	-0.0834	0.625	0.316	1.57	0.128	0.56	-4.96	ENSG00000113583
Tissue Myeloid cells	5	CRYZL1	3.45	-0.461	-1.07	0.142	0.409	-1.57	0.128	0.56	-4.96	ENSG00000205758
Tissue Myeloid cells	5	VAT1	3.45	0.172	-0.0533	0.398	0.151	1.57	0.128	0.561	-4.96	ENSG00000108828
Tissue Myeloid cells	5	RHOU	5.96	0.24	-0.0741	0.553	0.224	1.57	0.128	0.561	-4.96	ENSG00000116574
Tissue Myeloid cells	5	IMPACT	3.45	-0.406	-0.939	0.126	0.303	-1.57	0.129	0.561	-4.97	ENSG00000154059
Tissue Myeloid cells	5	MRPL21	12.5	-0.555	-1.28	0.172	0.808	-1.57	0.129	0.561	-4.97	ENSG00000197345
Tissue Myeloid cells	5	ZNF267	15	0.541	-0.168	1.25	0.725	1.57	0.129	0.561	-4.97	ENSG00000185947
Tissue Myeloid cells	5	HS3ST1	3.13	0.123	-0.0383	0.285	0.0595	1.57	0.129	0.561	-4.97	ENSG00000002587
Tissue Myeloid cells	5	NPAT	3.45	0.276	-0.0857	0.638	0.214	1.57	0.129	0.561	-4.97	ENSG00000149308
Tissue Myeloid cells	5	MRPL28	15	0.524	-0.163	1.21	0.775	1.57	0.129	0.561	-4.97	ENSG00000086504
Tissue Myeloid cells	5	SP100	26.6	0.597	-0.185	1.38	1.23	1.57	0.129	0.561	-4.97	ENSG00000067066
Tissue Myeloid cells	5	FGD4	14.7	0.444	-0.138	1.03	0.576	1.57	0.129	0.562	-4.97	ENSG00000139132
Tissue Myeloid cells	5	AC239868.2	1.25	0.0912	-0.0285	0.211	0.0439	1.57	0.129	0.563	-4.97	ENSG00000264207
Tissue Myeloid cells	5	IL7R	4.08	0.545	-0.17	1.26	0.33	1.57	0.129	0.563	-4.97	ENSG00000168685
Tissue Myeloid cells	5	RASSF4	27	0.648	-0.203	1.5	1.45	1.57	0.129	0.563	-4.97	ENSG00000107551
Tissue Myeloid cells	5	MON2	6.9	0.391	-0.123	0.905	0.465	1.57	0.13	0.563	-4.97	ENSG00000061987
Tissue Myeloid cells	5	EIF6	18.2	0.607	-0.19	1.4	1.09	1.57	0.13	0.563	-4.97	ENSG00000242372
Tissue Myeloid cells	5	PTBP2	1.25	0.0973	-0.0305	0.225	0.0468	1.57	0.13	0.563	-4.97	ENSG00000117569
Tissue Myeloid cells	5	SNHG25	1.25	0.0973	-0.0305	0.225	0.0468	1.57	0.13	0.563	-4.97	ENSG00000266402
Tissue Myeloid cells	5	IVD	1.88	0.146	-0.0458	0.338	0.0704	1.57	0.13	0.563	-4.97	ENSG00000128928
Tissue Myeloid cells	5	SNX6	23.2	0.523	-0.164	1.21	0.819	1.57	0.13	0.563	-4.97	ENSG00000129515
Tissue Myeloid cells	5	TSPAN4	6.58	0.331	-0.104	0.767	0.385	1.57	0.13	0.563	-4.97	ENSG00000214063
Tissue Myeloid cells	5	CASC3	8.46	0.43	-0.135	0.994	0.48	1.57	0.13	0.563	-4.97	ENSG00000108349
Tissue Myeloid cells	5	TMEM147	24.5	0.524	-0.165	1.21	1.02	1.57	0.13	0.563	-4.97	ENSG00000105677
Tissue Myeloid cells	5	LRCH4	11.6	0.436	-0.137	1.01	0.681	1.57	0.13	0.563	-4.97	ENSG00000077454
Tissue Myeloid cells	5	TMC6	10.7	0.454	-0.143	1.05	0.503	1.57	0.13	0.563	-4.97	ENSG00000141524
Tissue Myeloid cells	5	SCAMP1	3.76	-0.313	-0.724	0.0984	0.266	-1.56	0.13	0.563	-4.97	ENSG00000085365
Tissue Myeloid cells	5	LINC00937	7.84	0.318	-0.101	0.736	0.31	1.56	0.13	0.563	-4.98	ENSG00000226091
Tissue Myeloid cells	5	ADAM17	13.2	0.402	-0.127	0.931	0.6	1.56	0.13	0.563	-4.98	ENSG00000151694
Tissue Myeloid cells	5	G6PD	16	0.47	-0.149	1.09	0.791	1.56	0.131	0.563	-4.98	ENSG00000160211
Tissue Myeloid cells	5	SLC25A40	5.96	0.297	-0.0943	0.688	0.257	1.56	0.131	0.563	-4.98	ENSG00000075303
Tissue Myeloid cells	5	ATP6V0D1	40.4	0.653	-0.207	1.51	1.72	1.56	0.131	0.563	-4.98	ENSG00000159720
Tissue Myeloid cells	5	AC102953.2	1.57	0.343	-0.109	0.795	0.165	1.56	0.131	0.563	-4.98	ENSG00000273230
Tissue Myeloid cells	5	EIF3B	12.9	0.393	-0.125	0.91	0.517	1.56	0.131	0.563	-4.98	ENSG00000106263
Tissue Myeloid cells	5	RPS6KA3	12.9	0.441	-0.141	1.02	0.691	1.56	0.131	0.563	-4.98	ENSG00000177189
Tissue Myeloid cells	5	STAMBPL1	1.88	0.182	-0.0581	0.423	0.0878	1.56	0.131	0.563	-4.98	ENSG00000138134
Tissue Myeloid cells	5	CLPTM1	6.9	0.283	-0.0903	0.656	0.308	1.56	0.131	0.563	-4.98	ENSG00000104853
Tissue Myeloid cells	5	ILKAP	7.52	0.318	-0.102	0.739	0.345	1.56	0.132	0.563	-4.98	ENSG00000132323
Tissue Myeloid cells	5	GHITM	24.1	0.576	-0.185	1.34	1.01	1.56	0.132	0.563	-4.99	ENSG00000165678
Tissue Myeloid cells	5	TUBG1	1.25	0.0712	-0.023	0.165	0.0343	1.56	0.132	0.563	-4.99	ENSG00000131462
Tissue Myeloid cells	5	AC022400.1	1.25	0.0712	-0.023	0.165	0.0343	1.56	0.132	0.563	-4.99	ENSG00000224195
Tissue Myeloid cells	5	AC011899.2	4.08	-0.431	-1	0.139	0.355	-1.55	0.132	0.563	-4.99	ENSG00000233038
Tissue Myeloid cells	5	KCNJ2	9.72	0.317	-0.102	0.736	0.291	1.55	0.132	0.563	-4.99	ENSG00000123700
Tissue Myeloid cells	5	PSMD3	8.46	0.347	-0.112	0.806	0.482	1.55	0.132	0.563	-4.99	ENSG00000108344
Tissue Myeloid cells	5	NRG1	11.3	0.404	-0.131	0.94	0.467	1.55	0.133	0.563	-4.99	ENSG00000157168
Tissue Myeloid cells	5	VPS54	2.19	0.231	-0.0749	0.537	0.111	1.55	0.133	0.563	-4.99	ENSG00000143952
Tissue Myeloid cells	5	MCRIP2	6.9	0.329	-0.107	0.766	0.37	1.55	0.133	0.563	-4.99	ENSG00000172366
Tissue Myeloid cells	5	UBE3D	1.25	0.237	-0.0767	0.55	0.114	1.55	0.133	0.563	-4.99	ENSG00000118420
Tissue Myeloid cells	5	SCD	1.88	0.185	-0.0601	0.431	0.0892	1.55	0.133	0.563	-4.99	ENSG00000099194
Tissue Myeloid cells	5	NR4A1	8.46	0.382	-0.124	0.888	0.355	1.55	0.133	0.563	-4.99	ENSG00000123358
Tissue Myeloid cells	5	C18orf21	4.39	0.276	-0.0897	0.643	0.224	1.55	0.133	0.563	-4.99	ENSG00000141428
Tissue Myeloid cells	5	NAPB	1.57	0.201	-0.0652	0.466	0.0966	1.55	0.133	0.563	-4.99	ENSG00000125814
Tissue Myeloid cells	5	TAF9	14.7	0.435	-0.142	1.01	0.676	1.55	0.133	0.563	-4.99	ENSG00000273841
Tissue Myeloid cells	5	TMLHE	2.82	0.178	-0.0578	0.413	0.152	1.55	0.133	0.563	-4.99	ENSG00000185973
Tissue Myeloid cells	5	MAP4K2	2.51	-0.275	-0.641	0.0897	0.225	-1.55	0.133	0.563	-4.99	ENSG00000168067
Tissue Myeloid cells	5	KRT19	0.627	0.253	-0.0825	0.589	0.122	1.55	0.133	0.563	-4.99	ENSG00000171345
Tissue Myeloid cells	5	INHBA	1.57	0.148	-0.0484	0.345	0.0714	1.55	0.133	0.563	-4.99	ENSG00000122641
Tissue Myeloid cells	5	SMAD5	3.45	0.233	-0.076	0.541	0.193	1.55	0.133	0.563	-4.99	ENSG00000113658
Tissue Myeloid cells	5	TBRG1	22.6	0.532	-0.174	1.24	0.936	1.55	0.133	0.563	-4.99	ENSG00000154144
Tissue Myeloid cells	5	ZSCAN21	0.627	0.119	-0.0389	0.277	0.0573	1.55	0.133	0.563	-4.99	ENSG00000166529
Tissue Myeloid cells	5	COQ6	0.627	0.119	-0.0389	0.277	0.0573	1.55	0.133	0.563	-4.99	ENSG00000119723
Tissue Myeloid cells	5	RPP25	0.94	0.119	-0.0389	0.277	0.0573	1.55	0.133	0.563	-4.99	ENSG00000178718
Tissue Myeloid cells	5	DTD1	2.82	0.271	-0.0885	0.63	0.211	1.55	0.133	0.563	-4.99	ENSG00000125821
Tissue Myeloid cells	5	ANKRD13A	9.72	0.362	-0.119	0.843	0.54	1.55	0.133	0.563	-4.99	ENSG00000076513
Tissue Myeloid cells	5	MRC2	1.57	0.113	-0.0369	0.263	0.0543	1.55	0.133	0.563	-4.99	ENSG00000011028
Tissue Myeloid cells	5	EPAS1	0.94	0.197	-0.0646	0.459	0.0949	1.55	0.133	0.563	-4.99	ENSG00000116016
Tissue Myeloid cells	5	ALKBH1	1.25	0.097	-0.0318	0.226	0.0467	1.55	0.133	0.563	-4.99	ENSG00000100601
Tissue Myeloid cells	5	HNRNPR	20.7	0.535	-0.175	1.24	1.1	1.55	0.134	0.563	-4.99	ENSG00000125944
Tissue Myeloid cells	5	SCAF4	5.96	0.255	-0.0837	0.594	0.241	1.55	0.134	0.563	-5	ENSG00000156304
Tissue Myeloid cells	5	EIF3J	10.3	0.348	-0.114	0.809	0.411	1.55	0.134	0.563	-5	ENSG00000104131
Tissue Myeloid cells	5	HELB	3.45	0.162	-0.0531	0.377	0.144	1.55	0.134	0.563	-5	ENSG00000127311
Tissue Myeloid cells	5	ECHDC2	0.94	0.115	-0.0378	0.268	0.0555	1.55	0.134	0.563	-5	ENSG00000121310
Tissue Myeloid cells	5	AC018816.1	0.627	0.115	-0.0379	0.269	0.0556	1.55	0.134	0.563	-5	ENSG00000235978
Tissue Myeloid cells	5	CAVIN3	0.627	0.115	-0.0379	0.269	0.0556	1.55	0.134	0.563	-5	ENSG00000170955
Tissue Myeloid cells	5	C12orf73	0.627	0.115	-0.0379	0.269	0.0556	1.55	0.134	0.563	-5	ENSG00000204954
Tissue Myeloid cells	5	CYTH2	3.45	0.267	-0.0875	0.621	0.209	1.55	0.134	0.563	-5	ENSG00000105443
Tissue Myeloid cells	5	SF3A2	8.46	0.375	-0.123	0.872	0.627	1.55	0.134	0.563	-5	ENSG00000104897
Tissue Myeloid cells	5	MRPL41	26.6	0.555	-0.183	1.29	1.16	1.55	0.134	0.563	-5	ENSG00000182154
Tissue Myeloid cells	5	ZNF197	1.25	0.0666	-0.022	0.155	0.0321	1.55	0.134	0.563	-5	ENSG00000186448
Tissue Myeloid cells	5	APOO	1.25	0.0666	-0.022	0.155	0.0321	1.55	0.134	0.563	-5	ENSG00000184831
Tissue Myeloid cells	5	THEM6	1.25	0.0666	-0.022	0.155	0.0321	1.55	0.134	0.563	-5	ENSG00000130193
Tissue Myeloid cells	5	SLC9A3R2	1.25	0.0666	-0.022	0.155	0.0321	1.55	0.134	0.563	-5	ENSG00000065054
Tissue Myeloid cells	5	HSBP1	57.1	0.779	-0.257	1.82	2.06	1.55	0.134	0.563	-5	ENSG00000230989
Tissue Myeloid cells	5	SLC46A2	2.51	0.293	-0.0966	0.682	0.207	1.55	0.134	0.563	-5	ENSG00000119457
Tissue Myeloid cells	5	IL6	1.25	0.122	-0.0402	0.284	0.0587	1.55	0.134	0.563	-5	ENSG00000136244
Tissue Myeloid cells	5	IL21R	1.88	0.188	-0.0621	0.438	0.0906	1.55	0.134	0.563	-5	ENSG00000103522
Tissue Myeloid cells	5	IL11RA	1.57	0.0697	-0.023	0.163	0.0336	1.55	0.134	0.563	-5	ENSG00000137070
Tissue Myeloid cells	5	AC079807.1	0.627	0.12	-0.0396	0.279	0.0576	1.55	0.134	0.563	-5	ENSG00000233230
Tissue Myeloid cells	5	AC025165.2	0.627	0.12	-0.0396	0.279	0.0576	1.55	0.134	0.563	-5	ENSG00000257342
Tissue Myeloid cells	5	CASZ1	0.94	0.0724	-0.0239	0.169	0.0349	1.55	0.134	0.563	-5	ENSG00000130940
Tissue Myeloid cells	5	F8A1	0.94	0.0724	-0.0239	0.169	0.0349	1.55	0.134	0.563	-5	ENSG00000277203
Tissue Myeloid cells	5	LZTS2	0.94	0.0724	-0.0239	0.169	0.0349	1.55	0.134	0.563	-5	ENSG00000107816
Tissue Myeloid cells	5	TMC4	0.94	0.0724	-0.0239	0.169	0.0349	1.55	0.134	0.563	-5	ENSG00000167608
Tissue Myeloid cells	5	MMS22L	0.94	0.199	-0.0658	0.464	0.0959	1.55	0.134	0.563	-5	ENSG00000146263
Tissue Myeloid cells	5	AL592295.4	0.627	0.104	-0.0345	0.243	0.0501	1.54	0.135	0.563	-5	ENSG00000283696
Tissue Myeloid cells	5	AC011603.2	0.627	0.104	-0.0345	0.243	0.0501	1.54	0.135	0.563	-5	ENSG00000258017
Tissue Myeloid cells	5	AL121985.1	0.627	0.104	-0.0345	0.243	0.0501	1.54	0.135	0.563	-5	ENSG00000228863
Tissue Myeloid cells	5	AL353719.1	1.25	0.0712	-0.0236	0.166	0.0343	1.54	0.135	0.563	-5	ENSG00000260475
Tissue Myeloid cells	5	LINC02328	0.627	0.0712	-0.0236	0.166	0.0343	1.54	0.135	0.563	-5	ENSG00000258733
Tissue Myeloid cells	5	HNMT	20.7	0.479	-0.159	1.12	1	1.54	0.135	0.563	-5	ENSG00000150540
Tissue Myeloid cells	5	DNAJB2	1.88	0.098	-0.0325	0.228	0.0472	1.54	0.135	0.563	-5	ENSG00000135924
Tissue Myeloid cells	5	ENO2	0.94	0.0524	-0.0174	0.122	0.0252	1.54	0.135	0.563	-5	ENSG00000111674
Tissue Myeloid cells	5	LINC02154	0.627	0.0524	-0.0174	0.122	0.0252	1.54	0.135	0.563	-5	ENSG00000235385
Tissue Myeloid cells	5	RHOA	81.8	0.949	-0.316	2.21	3.23	1.54	0.135	0.563	-5	ENSG00000067560
Tissue Myeloid cells	5	PER2	1.25	0.0541	-0.018	0.126	0.0261	1.54	0.135	0.563	-5	ENSG00000132326
Tissue Myeloid cells	5	ACACB	1.25	0.0541	-0.018	0.126	0.0261	1.54	0.135	0.563	-5	ENSG00000076555
Tissue Myeloid cells	5	P2RX5	1.25	0.0541	-0.018	0.126	0.0261	1.54	0.135	0.563	-5	ENSG00000083454
Tissue Myeloid cells	5	TBCB	19.1	0.506	-0.169	1.18	0.984	1.54	0.135	0.563	-5	ENSG00000105254
Tissue Myeloid cells	5	ENGASE	2.19	-0.243	-0.568	0.0813	0.162	-1.54	0.135	0.563	-5.01	ENSG00000167280
Tissue Myeloid cells	5	PPM1D	4.08	0.159	-0.0533	0.371	0.144	1.54	0.136	0.563	-5.01	ENSG00000170836
Tissue Myeloid cells	5	PIGK	1.25	0.187	-0.0627	0.437	0.0901	1.54	0.136	0.563	-5.01	ENSG00000142892
Tissue Myeloid cells	5	KCNE1	1.25	0.235	-0.0787	0.548	0.113	1.54	0.136	0.563	-5.01	ENSG00000180509
Tissue Myeloid cells	5	CXCL3	0.94	0.0611	-0.0205	0.143	0.0294	1.54	0.136	0.563	-5.01	ENSG00000163734
Tissue Myeloid cells	5	PDE7B	0.94	0.108	-0.0361	0.251	0.0518	1.54	0.136	0.563	-5.01	ENSG00000171408
Tissue Myeloid cells	5	AC090152.1	0.627	0.108	-0.0362	0.252	0.0519	1.54	0.136	0.563	-5.01	ENSG00000167912
Tissue Myeloid cells	5	TESMIN	0.627	0.108	-0.0362	0.252	0.0519	1.54	0.136	0.563	-5.01	ENSG00000132749
Tissue Myeloid cells	5	PGBD4	0.627	0.108	-0.0362	0.252	0.0519	1.54	0.136	0.563	-5.01	ENSG00000182405
Tissue Myeloid cells	5	C1orf21	0.627	0.049	-0.0165	0.115	0.0236	1.54	0.136	0.563	-5.01	ENSG00000116667
Tissue Myeloid cells	5	ADHFE1	0.94	0.049	-0.0165	0.115	0.0236	1.54	0.136	0.563	-5.01	ENSG00000147576
Tissue Myeloid cells	5	DDX28	0.94	0.049	-0.0165	0.115	0.0236	1.54	0.136	0.563	-5.01	ENSG00000182810
Tissue Myeloid cells	5	CCL19	1.57	0.463	-0.156	1.08	0.223	1.54	0.136	0.563	-5.01	ENSG00000172724
Tissue Myeloid cells	5	N4BP2L2	33.9	0.687	-0.231	1.6	1.6	1.54	0.136	0.563	-5.01	ENSG00000244754
Tissue Myeloid cells	5	TEC	1.25	0.0494	-0.0166	0.115	0.0238	1.54	0.136	0.563	-5.01	ENSG00000135605
Tissue Myeloid cells	5	AL161935.3	1.25	0.0494	-0.0166	0.115	0.0238	1.54	0.136	0.563	-5.01	ENSG00000237797
Tissue Myeloid cells	5	ZMYND15	1.57	0.107	-0.0361	0.251	0.0516	1.54	0.136	0.563	-5.01	ENSG00000141497
Tissue Myeloid cells	5	U2AF1	1.57	0.146	-0.0494	0.342	0.0705	1.54	0.136	0.563	-5.01	ENSG00000160201
Tissue Myeloid cells	5	ISCA2	15.7	0.397	-0.134	0.929	0.509	1.54	0.136	0.563	-5.01	ENSG00000165898
Tissue Myeloid cells	5	AMT	0.94	0.107	-0.036	0.249	0.0513	1.54	0.136	0.563	-5.01	ENSG00000145020
Tissue Myeloid cells	5	MCM4	0.94	0.107	-0.036	0.249	0.0513	1.54	0.136	0.563	-5.01	ENSG00000104738
Tissue Myeloid cells	5	SGK494	0.94	0.107	-0.036	0.249	0.0513	1.54	0.136	0.563	-5.01	ENSG00000167524
Tissue Myeloid cells	5	GATD3B	0.94	0.107	-0.036	0.249	0.0513	1.54	0.136	0.563	-5.01	ENSG00000280071
Tissue Myeloid cells	5	CYBB	58.6	0.816	-0.276	1.91	2.42	1.54	0.137	0.563	-5.01	ENSG00000165168
Tissue Myeloid cells	5	RPP14	1.88	-0.497	-1.16	0.168	0.308	-1.54	0.137	0.563	-5.01	ENSG00000163684
Tissue Myeloid cells	5	KIAA0895L	0.94	0.194	-0.0657	0.453	0.0932	1.54	0.137	0.563	-5.01	ENSG00000196123
Tissue Myeloid cells	5	HARS	5.33	0.24	-0.0814	0.561	0.229	1.54	0.137	0.563	-5.01	ENSG00000170445
Tissue Myeloid cells	5	CD8B	1.57	0.358	-0.122	0.838	0.172	1.54	0.137	0.563	-5.01	ENSG00000172116
Tissue Myeloid cells	5	MRPS7	12.5	0.42	-0.143	0.983	0.593	1.54	0.137	0.563	-5.02	ENSG00000125445
Tissue Myeloid cells	5	CDK11B	6.27	0.318	-0.108	0.744	0.309	1.54	0.137	0.563	-5.02	ENSG00000248333
Tissue Myeloid cells	5	AC073611.1	0.94	0.0858	-0.0292	0.201	0.0413	1.53	0.137	0.563	-5.02	ENSG00000257605
Tissue Myeloid cells	5	YEATS2	3.13	0.217	-0.0739	0.508	0.171	1.53	0.137	0.563	-5.02	ENSG00000163872
Tissue Myeloid cells	5	ZNF155	0.94	0.195	-0.0666	0.457	0.0941	1.53	0.137	0.563	-5.02	ENSG00000204920
Tissue Myeloid cells	5	AK4	3.45	0.198	-0.0673	0.462	0.0951	1.53	0.137	0.563	-5.02	ENSG00000162433
Tissue Myeloid cells	5	MMP19	3.76	0.303	-0.103	0.709	0.212	1.53	0.137	0.563	-5.02	ENSG00000123342
Tissue Myeloid cells	5	PRPF6	12.5	0.436	-0.149	1.02	0.714	1.53	0.137	0.563	-5.02	ENSG00000101161
Tissue Myeloid cells	5	TTC4	1.25	0.0425	-0.0145	0.0996	0.0205	1.53	0.137	0.563	-5.02	ENSG00000243725
Tissue Myeloid cells	5	IGKV3-15	0.94	0.0425	-0.0145	0.0996	0.0205	1.53	0.137	0.563	-5.02	ENSG00000244437
Tissue Myeloid cells	5	ACO1	1.25	0.0425	-0.0145	0.0996	0.0205	1.53	0.137	0.563	-5.02	ENSG00000122729
Tissue Myeloid cells	5	ZNF195	1.25	0.0425	-0.0145	0.0996	0.0205	1.53	0.137	0.563	-5.02	ENSG00000005801
Tissue Myeloid cells	5	PRDM10	1.25	0.0425	-0.0145	0.0996	0.0205	1.53	0.137	0.563	-5.02	ENSG00000170325
Tissue Myeloid cells	5	AC004812.2	1.25	0.0425	-0.0145	0.0996	0.0205	1.53	0.137	0.563	-5.02	ENSG00000277283
Tissue Myeloid cells	5	TRDC	0.627	0.0425	-0.0145	0.0996	0.0205	1.53	0.137	0.563	-5.02	ENSG00000211829
Tissue Myeloid cells	5	VPS33B	1.25	0.0425	-0.0145	0.0996	0.0205	1.53	0.137	0.563	-5.02	ENSG00000184056
Tissue Myeloid cells	5	PIK3R6	1.25	0.0425	-0.0145	0.0996	0.0205	1.53	0.137	0.563	-5.02	ENSG00000276231
Tissue Myeloid cells	5	ZNF708	1.25	0.0425	-0.0145	0.0996	0.0205	1.53	0.137	0.563	-5.02	ENSG00000182141
Tissue Myeloid cells	5	RALB	15.7	0.416	-0.142	0.974	0.752	1.53	0.137	0.563	-5.02	ENSG00000144118
Tissue Myeloid cells	5	HES4	1.25	0.129	-0.0442	0.303	0.0623	1.53	0.137	0.563	-5.02	ENSG00000188290
Tissue Myeloid cells	5	C2CD2	1.25	0.0772	-0.0264	0.181	0.0372	1.53	0.137	0.563	-5.02	ENSG00000157617
Tissue Myeloid cells	5	USP49	1.25	0.059	-0.0202	0.138	0.0284	1.53	0.138	0.563	-5.02	ENSG00000164663
Tissue Myeloid cells	5	ZNF821	1.25	0.059	-0.0202	0.138	0.0284	1.53	0.138	0.563	-5.02	ENSG00000102984
Tissue Myeloid cells	5	RAB4B	1.25	0.059	-0.0202	0.138	0.0284	1.53	0.138	0.563	-5.02	ENSG00000167578
Tissue Myeloid cells	5	ZNF227	1.25	0.059	-0.0202	0.138	0.0284	1.53	0.138	0.563	-5.02	ENSG00000131115
Tissue Myeloid cells	5	FGGY	0.94	0.06	-0.0205	0.141	0.0289	1.53	0.138	0.563	-5.02	ENSG00000172456
Tissue Myeloid cells	5	AC243960.1	0.627	0.06	-0.0205	0.141	0.0289	1.53	0.138	0.563	-5.02	ENSG00000268027
Tissue Myeloid cells	5	ZNF71	0.94	0.06	-0.0205	0.141	0.0289	1.53	0.138	0.563	-5.02	ENSG00000197951
Tissue Myeloid cells	5	ATF6	11	0.397	-0.136	0.931	0.524	1.53	0.138	0.563	-5.02	ENSG00000118217
Tissue Myeloid cells	5	CD81	27	0.593	-0.203	1.39	1.1	1.53	0.138	0.563	-5.02	ENSG00000110651
Tissue Myeloid cells	5	NIPSNAP1	1.25	0.098	-0.0336	0.23	0.0472	1.53	0.138	0.563	-5.02	ENSG00000184117
Tissue Myeloid cells	5	CLSTN3	0.94	0.195	-0.0671	0.458	0.0941	1.53	0.138	0.563	-5.02	ENSG00000139182
Tissue Myeloid cells	5	TMEM234	2.82	0.219	-0.0752	0.513	0.196	1.53	0.138	0.563	-5.02	ENSG00000160055
Tissue Myeloid cells	5	DPCD	0.627	0.0596	-0.0205	0.14	0.0287	1.53	0.138	0.563	-5.02	ENSG00000166171
Tissue Myeloid cells	5	MED21	0.627	0.0596	-0.0205	0.14	0.0287	1.53	0.138	0.563	-5.02	ENSG00000152944
Tissue Myeloid cells	5	TAF4B	0.627	0.0596	-0.0205	0.14	0.0287	1.53	0.138	0.563	-5.02	ENSG00000141384
Tissue Myeloid cells	5	ZNF677	0.627	0.0596	-0.0205	0.14	0.0287	1.53	0.138	0.563	-5.02	ENSG00000197928
Tissue Myeloid cells	5	ZNF419	0.627	0.0596	-0.0205	0.14	0.0287	1.53	0.138	0.563	-5.02	ENSG00000105136
Tissue Myeloid cells	5	GNG5	79	0.82	-0.282	1.92	2.76	1.53	0.138	0.563	-5.02	ENSG00000174021
Tissue Myeloid cells	5	ACSL4	19.7	0.473	-0.163	1.11	0.682	1.53	0.138	0.563	-5.02	ENSG00000068366
Tissue Myeloid cells	5	FRS2	1.25	0.183	-0.0632	0.43	0.0883	1.53	0.138	0.563	-5.02	ENSG00000166225
Tissue Myeloid cells	5	ELK4	6.58	0.226	-0.078	0.531	0.258	1.53	0.138	0.563	-5.02	ENSG00000158711
Tissue Myeloid cells	5	TXNDC11	5.96	0.226	-0.0779	0.53	0.257	1.53	0.138	0.563	-5.02	ENSG00000153066
Tissue Myeloid cells	5	AGER	3.13	0.34	-0.117	0.798	0.282	1.53	0.138	0.563	-5.02	ENSG00000204305
Tissue Myeloid cells	5	AC012236.1	0.94	0.111	-0.0382	0.26	0.0534	1.53	0.138	0.563	-5.02	ENSG00000259772
Tissue Myeloid cells	5	BCCIP	9.72	0.314	-0.108	0.736	0.383	1.53	0.138	0.563	-5.02	ENSG00000107949
Tissue Myeloid cells	5	ILF2	17.2	0.417	-0.144	0.978	0.734	1.53	0.139	0.563	-5.02	ENSG00000143621
Tissue Myeloid cells	5	BIRC2	10.7	0.273	-0.0942	0.639	0.371	1.53	0.139	0.563	-5.02	ENSG00000110330
Tissue Myeloid cells	5	IGHV1-3	0.94	0.103	-0.0356	0.242	0.0496	1.53	0.139	0.563	-5.02	ENSG00000211935
Tissue Myeloid cells	5	VWA5A	1.57	0.0657	-0.0227	0.154	0.0316	1.53	0.139	0.563	-5.02	ENSG00000110002
Tissue Myeloid cells	5	DEFB1	1.88	0.0657	-0.0227	0.154	0.0316	1.53	0.139	0.563	-5.02	ENSG00000164825
Tissue Myeloid cells	5	ATP5MC3	48	0.742	-0.257	1.74	2.1	1.53	0.139	0.563	-5.03	ENSG00000154518
Tissue Myeloid cells	5	CERS5	6.9	0.326	-0.113	0.765	0.292	1.53	0.139	0.563	-5.03	ENSG00000139624
Tissue Myeloid cells	5	MPV17L2	1.57	-0.364	-0.853	0.126	0.212	-1.53	0.139	0.563	-5.03	ENSG00000254858
Tissue Myeloid cells	5	SMCHD1	20.1	0.484	-0.168	1.13	0.909	1.53	0.139	0.563	-5.03	ENSG00000101596
Tissue Myeloid cells	5	AGAP3	7.21	0.471	-0.164	1.1	0.511	1.53	0.139	0.563	-5.03	ENSG00000133612
Tissue Myeloid cells	5	TRAF2	3.13	0.153	-0.0533	0.359	0.141	1.53	0.139	0.563	-5.03	ENSG00000127191
Tissue Myeloid cells	5	ANXA5	52.4	0.699	-0.243	1.64	2.29	1.53	0.139	0.563	-5.03	ENSG00000164111
Tissue Myeloid cells	5	FADD	4.08	0.257	-0.0895	0.603	0.258	1.53	0.139	0.563	-5.03	ENSG00000168040
Tissue Myeloid cells	5	VEZT	4.39	0.234	-0.0819	0.55	0.226	1.52	0.14	0.563	-5.03	ENSG00000028203
Tissue Myeloid cells	5	ZNF257	0.94	0.0807	-0.0282	0.19	0.0388	1.52	0.14	0.563	-5.03	ENSG00000197134
Tissue Myeloid cells	5	CYCS	29.2	0.594	-0.208	1.4	1.05	1.52	0.14	0.563	-5.03	ENSG00000172115
Tissue Myeloid cells	5	TSPAN2	0.94	0.0455	-0.0159	0.107	0.0219	1.52	0.14	0.563	-5.03	ENSG00000134198
Tissue Myeloid cells	5	GTDC1	0.94	0.0455	-0.0159	0.107	0.0219	1.52	0.14	0.563	-5.03	ENSG00000121964
Tissue Myeloid cells	5	ACVR2A	0.94	0.0455	-0.0159	0.107	0.0219	1.52	0.14	0.563	-5.03	ENSG00000121989
Tissue Myeloid cells	5	TNFRSF21	0.627	0.0455	-0.0159	0.107	0.0219	1.52	0.14	0.563	-5.03	ENSG00000146072
Tissue Myeloid cells	5	ZNF275	0.94	0.0455	-0.0159	0.107	0.0219	1.52	0.14	0.563	-5.03	ENSG00000063587
Tissue Myeloid cells	5	TSEN54	1.25	0.226	-0.0793	0.532	0.109	1.52	0.14	0.563	-5.03	ENSG00000182173
Tissue Myeloid cells	5	POLR3A	3.45	0.266	-0.0932	0.625	0.196	1.52	0.14	0.563	-5.03	ENSG00000148606
Tissue Myeloid cells	5	GIMAP1	11.9	0.381	-0.134	0.896	0.536	1.52	0.14	0.563	-5.03	ENSG00000213203
Tissue Myeloid cells	5	PRPF4B	14.7	0.449	-0.157	1.05	0.703	1.52	0.14	0.563	-5.03	ENSG00000112739
Tissue Myeloid cells	5	CCNG2	5.64	0.241	-0.0845	0.566	0.25	1.52	0.14	0.563	-5.03	ENSG00000138764
Tissue Myeloid cells	5	SLC41A3	2.19	-0.268	-0.631	0.0943	0.227	-1.52	0.14	0.563	-5.03	ENSG00000114544
Tissue Myeloid cells	5	THEM4	0.94	0.0459	-0.0161	0.108	0.0221	1.52	0.14	0.563	-5.03	ENSG00000159445
Tissue Myeloid cells	5	PHLDB1	1.25	0.0459	-0.0161	0.108	0.0221	1.52	0.14	0.563	-5.03	ENSG00000019144
Tissue Myeloid cells	5	PHC1	1.25	0.0459	-0.0161	0.108	0.0221	1.52	0.14	0.563	-5.03	ENSG00000111752
Tissue Myeloid cells	5	ZNF764	1.25	0.0459	-0.0161	0.108	0.0221	1.52	0.14	0.563	-5.03	ENSG00000169951
Tissue Myeloid cells	5	ZNF45	1.25	0.0459	-0.0161	0.108	0.0221	1.52	0.14	0.563	-5.03	ENSG00000124459
Tissue Myeloid cells	5	AC124798.1	1.25	0.0459	-0.0161	0.108	0.0221	1.52	0.14	0.563	-5.03	ENSG00000260196
Tissue Myeloid cells	5	PTP4A2	40.4	0.751	-0.264	1.77	1.66	1.52	0.14	0.563	-5.03	ENSG00000184007
Tissue Myeloid cells	5	SMG1	22.6	0.601	-0.212	1.41	1.2	1.52	0.14	0.563	-5.03	ENSG00000157106
Tissue Myeloid cells	5	MRPS22	6.27	0.215	-0.0759	0.506	0.212	1.52	0.14	0.563	-5.03	ENSG00000175110
Tissue Myeloid cells	5	CLPTM1L	11	0.46	-0.162	1.08	0.632	1.52	0.141	0.563	-5.03	ENSG00000049656
Tissue Myeloid cells	5	CREB3L4	0.94	0.082	-0.0289	0.193	0.0395	1.52	0.141	0.563	-5.03	ENSG00000143578
Tissue Myeloid cells	5	TMCC3	0.94	0.082	-0.0289	0.193	0.0395	1.52	0.141	0.563	-5.03	ENSG00000057704
Tissue Myeloid cells	5	SELENOK	27	0.612	-0.216	1.44	1.15	1.52	0.141	0.563	-5.03	ENSG00000113811
Tissue Myeloid cells	5	ZBED6CL	0.627	0.0819	-0.0289	0.193	0.0394	1.52	0.141	0.563	-5.04	ENSG00000188707
Tissue Myeloid cells	5	LTB4R2	0.627	0.0819	-0.0289	0.193	0.0394	1.52	0.141	0.563	-5.04	ENSG00000213906
Tissue Myeloid cells	5	ABL2	7.21	0.243	-0.0862	0.573	0.235	1.52	0.141	0.563	-5.04	ENSG00000143322
Tissue Myeloid cells	5	CD2BP2	15	0.386	-0.137	0.908	0.606	1.52	0.141	0.563	-5.04	ENSG00000169217
Tissue Myeloid cells	5	USE1	6.27	-0.367	-0.865	0.131	0.474	-1.52	0.141	0.563	-5.04	ENSG00000053501
Tissue Myeloid cells	5	TDP1	1.25	0.0812	-0.0289	0.191	0.0391	1.52	0.141	0.563	-5.04	ENSG00000042088
Tissue Myeloid cells	5	NBPF3	0.627	0.0261	-0.00929	0.0615	0.0126	1.52	0.141	0.563	-5.04	ENSG00000142794
Tissue Myeloid cells	5	AL359915.2	0.627	0.0261	-0.00929	0.0615	0.0126	1.52	0.141	0.563	-5.04	ENSG00000231365
Tissue Myeloid cells	5	FCRL3	0.627	0.0261	-0.00929	0.0615	0.0126	1.52	0.141	0.563	-5.04	ENSG00000160856
Tissue Myeloid cells	5	PSEN2	0.627	0.0261	-0.00929	0.0615	0.0126	1.52	0.141	0.563	-5.04	ENSG00000143801
Tissue Myeloid cells	5	IL1R1	0.627	0.0261	-0.00929	0.0615	0.0126	1.52	0.141	0.563	-5.04	ENSG00000115594
Tissue Myeloid cells	5	RBM45	0.627	0.0261	-0.00929	0.0615	0.0126	1.52	0.141	0.563	-5.04	ENSG00000155636
Tissue Myeloid cells	5	ZNF620	0.627	0.0261	-0.00929	0.0615	0.0126	1.52	0.141	0.563	-5.04	ENSG00000177842
Tissue Myeloid cells	5	AC099778.1	0.627	0.0261	-0.00929	0.0615	0.0126	1.52	0.141	0.563	-5.04	ENSG00000260236
Tissue Myeloid cells	5	TLR10	0.627	0.0261	-0.00929	0.0615	0.0126	1.52	0.141	0.563	-5.04	ENSG00000174123
Tissue Myeloid cells	5	LSM11	0.627	0.0261	-0.00929	0.0615	0.0126	1.52	0.141	0.563	-5.04	ENSG00000155858
Tissue Myeloid cells	5	ANKRD6	0.627	0.0261	-0.00929	0.0615	0.0126	1.52	0.141	0.563	-5.04	ENSG00000135299
Tissue Myeloid cells	5	TRAF3IP2-AS1	0.627	0.0261	-0.00929	0.0615	0.0126	1.52	0.141	0.563	-5.04	ENSG00000231889
Tissue Myeloid cells	5	AL357060.1	0.627	0.0261	-0.00929	0.0615	0.0126	1.52	0.141	0.563	-5.04	ENSG00000237499
Tissue Myeloid cells	5	RABGEF1	0.627	0.0261	-0.00929	0.0615	0.0126	1.52	0.141	0.563	-5.04	ENSG00000154710
Tissue Myeloid cells	5	CCDC146	0.627	0.0261	-0.00929	0.0615	0.0126	1.52	0.141	0.563	-5.04	ENSG00000135205
Tissue Myeloid cells	5	ARMCX4	0.627	0.0261	-0.00929	0.0615	0.0126	1.52	0.141	0.563	-5.04	ENSG00000196440
Tissue Myeloid cells	5	ANGPT2	0.627	0.0261	-0.00929	0.0615	0.0126	1.52	0.141	0.563	-5.04	ENSG00000091879
Tissue Myeloid cells	5	POMT1	0.627	0.0261	-0.00929	0.0615	0.0126	1.52	0.141	0.563	-5.04	ENSG00000130714
Tissue Myeloid cells	5	PPP1R32	0.627	0.0261	-0.00929	0.0615	0.0126	1.52	0.141	0.563	-5.04	ENSG00000162148
Tissue Myeloid cells	5	ABLIM1	0.627	0.0261	-0.00929	0.0615	0.0126	1.52	0.141	0.563	-5.04	ENSG00000099204
Tissue Myeloid cells	5	PCED1B	0.627	0.0261	-0.00929	0.0615	0.0126	1.52	0.141	0.563	-5.04	ENSG00000179715
Tissue Myeloid cells	5	DDN-AS1	0.627	0.0261	-0.00929	0.0615	0.0126	1.52	0.141	0.563	-5.04	ENSG00000257913
Tissue Myeloid cells	5	SPRY2	0.627	0.0261	-0.00929	0.0615	0.0126	1.52	0.141	0.563	-5.04	ENSG00000136158
Tissue Myeloid cells	5	PARD6A	0.627	0.0261	-0.00929	0.0615	0.0126	1.52	0.141	0.563	-5.04	ENSG00000102981
Tissue Myeloid cells	5	AC003102.1	0.627	0.0261	-0.00929	0.0615	0.0126	1.52	0.141	0.563	-5.04	ENSG00000260793
Tissue Myeloid cells	5	ZNF816-ZNF321P	0.627	0.0261	-0.00929	0.0615	0.0126	1.52	0.141	0.563	-5.04	ENSG00000221874
Tissue Myeloid cells	5	ZNF773	0.627	0.0261	-0.00929	0.0615	0.0126	1.52	0.141	0.563	-5.04	ENSG00000152439
Tissue Myeloid cells	5	ZNF550	0.627	0.0261	-0.00929	0.0615	0.0126	1.52	0.141	0.563	-5.04	ENSG00000251369
Tissue Myeloid cells	5	ZSCAN18	0.627	0.0261	-0.00929	0.0615	0.0126	1.52	0.141	0.563	-5.04	ENSG00000121413
Tissue Myeloid cells	5	CHAF1B	0.627	0.0261	-0.00929	0.0615	0.0126	1.52	0.141	0.563	-5.04	ENSG00000159259
Tissue Myeloid cells	5	ANKRD29	0.627	0.0261	-0.00929	0.0615	0.0126	1.52	0.141	0.563	-5.04	ENSG00000154065
Tissue Myeloid cells	5	SLC24A4	6.9	-0.444	-1.05	0.158	0.434	-1.52	0.142	0.563	-5.04	ENSG00000140090
Tissue Myeloid cells	5	STAC	2.82	0.264	-0.0941	0.621	0.127	1.52	0.142	0.563	-5.04	ENSG00000144681
Tissue Myeloid cells	5	DUS2	0.94	0.193	-0.0691	0.456	0.0932	1.52	0.142	0.563	-5.04	ENSG00000167264
Tissue Myeloid cells	5	MAP10	0.94	0.0705	-0.0252	0.166	0.034	1.52	0.142	0.563	-5.04	ENSG00000212916
Tissue Myeloid cells	5	ATXN7	0.94	0.0705	-0.0252	0.166	0.034	1.52	0.142	0.563	-5.04	ENSG00000285258
Tissue Myeloid cells	5	AC097103.2	0.94	0.0705	-0.0252	0.166	0.034	1.52	0.142	0.563	-5.04	ENSG00000248932
Tissue Myeloid cells	5	USP35	0.94	0.0705	-0.0252	0.166	0.034	1.52	0.142	0.563	-5.04	ENSG00000118369
Tissue Myeloid cells	5	RNF219	0.94	0.0705	-0.0252	0.166	0.034	1.52	0.142	0.563	-5.04	ENSG00000152193
Tissue Myeloid cells	5	GID4	0.94	0.0705	-0.0252	0.166	0.034	1.52	0.142	0.563	-5.04	ENSG00000141034
Tissue Myeloid cells	5	CPNE2	0.94	0.0705	-0.0252	0.166	0.034	1.52	0.142	0.563	-5.04	ENSG00000140848
Tissue Myeloid cells	5	FXN	1.25	0.232	-0.083	0.547	0.112	1.51	0.142	0.563	-5.04	ENSG00000165060
Tissue Myeloid cells	5	USP33	7.21	0.327	-0.117	0.771	0.376	1.51	0.142	0.563	-5.04	ENSG00000077254
Tissue Myeloid cells	5	POU5F2	0.94	0.0567	-0.0203	0.134	0.0273	1.51	0.142	0.563	-5.04	ENSG00000248483
Tissue Myeloid cells	5	CNPY4	0.94	0.0567	-0.0203	0.134	0.0273	1.51	0.142	0.563	-5.04	ENSG00000166997
Tissue Myeloid cells	5	ARHGAP19	0.94	0.0567	-0.0203	0.134	0.0273	1.51	0.142	0.563	-5.04	ENSG00000213390
Tissue Myeloid cells	5	LINC01220	0.94	0.0567	-0.0203	0.134	0.0273	1.51	0.142	0.563	-5.04	ENSG00000259687
Tissue Myeloid cells	5	ZNF43	0.94	0.0567	-0.0203	0.134	0.0273	1.51	0.142	0.563	-5.04	ENSG00000198521
Tissue Myeloid cells	5	SCN1B	0.94	0.0567	-0.0203	0.134	0.0273	1.51	0.142	0.563	-5.04	ENSG00000105711
Tissue Myeloid cells	5	CDC42EP1	0.627	0.0567	-0.0203	0.134	0.0273	1.51	0.142	0.563	-5.04	ENSG00000128283
Tissue Myeloid cells	5	SYNGR2	37	0.673	-0.242	1.59	1.47	1.51	0.142	0.563	-5.04	ENSG00000108639
Tissue Myeloid cells	5	SERTAD2	6.9	0.281	-0.101	0.663	0.31	1.51	0.143	0.563	-5.05	ENSG00000179833
Tissue Myeloid cells	5	IARS2	7.52	0.256	-0.0924	0.605	0.295	1.51	0.143	0.563	-5.05	ENSG00000067704
Tissue Myeloid cells	5	LIG4	2.19	0.303	-0.109	0.716	0.227	1.51	0.143	0.563	-5.05	ENSG00000174405
Tissue Myeloid cells	5	TMBIM6	51.1	0.698	-0.252	1.65	2.16	1.51	0.143	0.563	-5.05	ENSG00000139644
Tissue Myeloid cells	5	YTHDC2	6.58	0.33	-0.119	0.778	0.357	1.51	0.143	0.563	-5.05	ENSG00000047188
Tissue Myeloid cells	5	GZMB	0.94	0.207	-0.0749	0.488	0.0995	1.51	0.143	0.563	-5.05	ENSG00000100453
Tissue Myeloid cells	5	FUBP3	3.76	-0.294	-0.695	0.107	0.308	-1.51	0.143	0.563	-5.05	ENSG00000107164
Tissue Myeloid cells	5	MOB3A	21	0.531	-0.193	1.25	0.946	1.51	0.143	0.563	-5.05	ENSG00000172081
Tissue Myeloid cells	5	GATAD2A	7.21	0.284	-0.103	0.671	0.308	1.51	0.143	0.563	-5.05	ENSG00000167491
Tissue Myeloid cells	5	KBTBD8	0.94	0.0335	-0.0122	0.0791	0.0161	1.51	0.143	0.563	-5.05	ENSG00000163376
Tissue Myeloid cells	5	THAP9	0.94	0.0335	-0.0122	0.0791	0.0161	1.51	0.143	0.563	-5.05	ENSG00000168152
Tissue Myeloid cells	5	NAT1	0.94	0.0335	-0.0122	0.0791	0.0161	1.51	0.143	0.563	-5.05	ENSG00000171428
Tissue Myeloid cells	5	RNF122	0.94	0.0335	-0.0122	0.0791	0.0161	1.51	0.143	0.563	-5.05	ENSG00000133874
Tissue Myeloid cells	5	SIRT3	0.94	0.0335	-0.0122	0.0791	0.0161	1.51	0.143	0.563	-5.05	ENSG00000142082
Tissue Myeloid cells	5	KRT18	0.627	0.0335	-0.0122	0.0791	0.0161	1.51	0.143	0.563	-5.05	ENSG00000111057
Tissue Myeloid cells	5	HCAR3	0.94	0.0335	-0.0122	0.0791	0.0161	1.51	0.143	0.563	-5.05	ENSG00000255398
Tissue Myeloid cells	5	MMP2-AS1	0.627	0.0335	-0.0122	0.0791	0.0161	1.51	0.143	0.563	-5.05	ENSG00000260135
Tissue Myeloid cells	5	TMEM88	0.94	0.0335	-0.0122	0.0791	0.0161	1.51	0.143	0.563	-5.05	ENSG00000167874
Tissue Myeloid cells	5	ZNF557	0.94	0.0335	-0.0122	0.0791	0.0161	1.51	0.143	0.563	-5.05	ENSG00000130544
Tissue Myeloid cells	5	UBE2V2	12.5	0.351	-0.127	0.829	0.483	1.51	0.143	0.563	-5.05	ENSG00000169139
Tissue Myeloid cells	5	HPS5	6.9	0.272	-0.0988	0.643	0.346	1.51	0.144	0.563	-5.05	ENSG00000110756
Tissue Myeloid cells	5	UCP2	64.3	0.869	-0.316	2.05	2.56	1.51	0.144	0.563	-5.05	ENSG00000175567
Tissue Myeloid cells	5	SCAP	3.45	0.263	-0.0958	0.622	0.245	1.51	0.144	0.563	-5.05	ENSG00000114650
Tissue Myeloid cells	5	EPS8	1.88	-0.22	-0.521	0.0803	0.146	-1.51	0.144	0.563	-5.05	ENSG00000151491
Tissue Myeloid cells	5	IGSF6	39.8	0.683	-0.249	1.61	1.73	1.51	0.144	0.563	-5.05	ENSG00000140749
Tissue Myeloid cells	5	WASF2	35.1	0.603	-0.22	1.43	1.32	1.51	0.144	0.563	-5.05	ENSG00000158195
Tissue Myeloid cells	5	PHF20L1	16.9	0.428	-0.157	1.01	0.724	1.51	0.144	0.563	-5.05	ENSG00000129292
Tissue Myeloid cells	5	TOM1	14.7	0.355	-0.13	0.84	0.434	1.51	0.144	0.563	-5.05	ENSG00000100284
Tissue Myeloid cells	5	VPS4A	5.33	0.237	-0.0868	0.561	0.222	1.51	0.144	0.563	-5.06	ENSG00000132612
Tissue Myeloid cells	5	C16orf70	3.76	0.298	-0.109	0.706	0.257	1.51	0.145	0.563	-5.06	ENSG00000125149
Tissue Myeloid cells	5	SPINT1	4.7	0.275	-0.101	0.651	0.239	1.51	0.145	0.563	-5.06	ENSG00000166145
Tissue Myeloid cells	5	TSN	6.9	-0.447	-1.06	0.164	0.449	-1.5	0.145	0.563	-5.06	ENSG00000211460
Tissue Myeloid cells	5	MRFAP1	23.8	0.525	-0.193	1.24	0.98	1.5	0.145	0.563	-5.06	ENSG00000179010
Tissue Myeloid cells	5	CXCL1	1.88	0.434	-0.159	1.03	0.209	1.5	0.145	0.563	-5.06	ENSG00000163739
Tissue Myeloid cells	5	ACOT11	0.627	0.0223	-0.00819	0.0528	0.0107	1.5	0.145	0.563	-5.06	ENSG00000162390
Tissue Myeloid cells	5	KCTD3	0.627	0.0223	-0.00819	0.0528	0.0107	1.5	0.145	0.563	-5.06	ENSG00000136636
Tissue Myeloid cells	5	IGKV1-17	0.627	0.0223	-0.00819	0.0528	0.0107	1.5	0.145	0.563	-5.06	ENSG00000240382
Tissue Myeloid cells	5	TRAF3IP1	0.627	0.0223	-0.00819	0.0528	0.0107	1.5	0.145	0.563	-5.06	ENSG00000204104
Tissue Myeloid cells	5	TSEN2	0.627	0.0223	-0.00819	0.0528	0.0107	1.5	0.145	0.563	-5.06	ENSG00000154743
Tissue Myeloid cells	5	P2RY1	0.627	0.0223	-0.00819	0.0528	0.0107	1.5	0.145	0.563	-5.06	ENSG00000169860
Tissue Myeloid cells	5	NOP14-AS1	0.627	0.0223	-0.00819	0.0528	0.0107	1.5	0.145	0.563	-5.06	ENSG00000249673
Tissue Myeloid cells	5	SAP30	0.627	0.0223	-0.00819	0.0528	0.0107	1.5	0.145	0.563	-5.06	ENSG00000164105
Tissue Myeloid cells	5	C5orf30	0.627	0.0223	-0.00819	0.0528	0.0107	1.5	0.145	0.563	-5.06	ENSG00000181751
Tissue Myeloid cells	5	BNIP1	0.627	0.0223	-0.00819	0.0528	0.0107	1.5	0.145	0.563	-5.06	ENSG00000113734
Tissue Myeloid cells	5	HIST1H3H	0.627	0.0223	-0.00819	0.0528	0.0107	1.5	0.145	0.563	-5.06	ENSG00000278828
Tissue Myeloid cells	5	ITPR3	0.627	0.0223	-0.00819	0.0528	0.0107	1.5	0.145	0.563	-5.06	ENSG00000096433
Tissue Myeloid cells	5	ENPP4	0.627	0.0223	-0.00819	0.0528	0.0107	1.5	0.145	0.563	-5.06	ENSG00000001561
Tissue Myeloid cells	5	AC118758.3	0.627	0.0223	-0.00819	0.0528	0.0107	1.5	0.145	0.563	-5.06	ENSG00000279072
Tissue Myeloid cells	5	ZNF280C	0.627	0.0223	-0.00819	0.0528	0.0107	1.5	0.145	0.563	-5.06	ENSG00000056277
Tissue Myeloid cells	5	RTL8B	0.627	0.0223	-0.00819	0.0528	0.0107	1.5	0.145	0.563	-5.06	ENSG00000212747
Tissue Myeloid cells	5	SPAG1	0.627	0.0223	-0.00819	0.0528	0.0107	1.5	0.145	0.563	-5.06	ENSG00000104450
Tissue Myeloid cells	5	CCDC180	0.627	0.0223	-0.00819	0.0528	0.0107	1.5	0.145	0.563	-5.06	ENSG00000197816
Tissue Myeloid cells	5	EXD3	0.627	0.0223	-0.00819	0.0528	0.0107	1.5	0.145	0.563	-5.06	ENSG00000187609
Tissue Myeloid cells	5	SPINDOC	0.627	0.0223	-0.00819	0.0528	0.0107	1.5	0.145	0.563	-5.06	ENSG00000168005
Tissue Myeloid cells	5	FOSL1	0.627	0.0223	-0.00819	0.0528	0.0107	1.5	0.145	0.563	-5.06	ENSG00000175592
Tissue Myeloid cells	5	MSANTD2	0.627	0.0223	-0.00819	0.0528	0.0107	1.5	0.145	0.563	-5.06	ENSG00000120458
Tissue Myeloid cells	5	H2AFY2	0.627	0.0223	-0.00819	0.0528	0.0107	1.5	0.145	0.563	-5.06	ENSG00000099284
Tissue Myeloid cells	5	BTRC	0.627	0.0223	-0.00819	0.0528	0.0107	1.5	0.145	0.563	-5.06	ENSG00000166167
Tissue Myeloid cells	5	AC023509.3	0.627	0.0223	-0.00819	0.0528	0.0107	1.5	0.145	0.563	-5.06	ENSG00000267281
Tissue Myeloid cells	5	POC1B-AS1	0.627	0.0223	-0.00819	0.0528	0.0107	1.5	0.145	0.563	-5.06	ENSG00000270344
Tissue Myeloid cells	5	IGHV1-2	0.627	0.0223	-0.00819	0.0528	0.0107	1.5	0.145	0.563	-5.06	ENSG00000211934
Tissue Myeloid cells	5	AC008915.2	0.627	0.0223	-0.00819	0.0528	0.0107	1.5	0.145	0.563	-5.06	ENSG00000260136
Tissue Myeloid cells	5	AC009061.2	0.627	0.0223	-0.00819	0.0528	0.0107	1.5	0.145	0.563	-5.06	ENSG00000270049
Tissue Myeloid cells	5	SENP3	0.627	0.0223	-0.00819	0.0528	0.0107	1.5	0.145	0.563	-5.06	ENSG00000161956
Tissue Myeloid cells	5	AC005332.1	0.627	0.0223	-0.00819	0.0528	0.0107	1.5	0.145	0.563	-5.06	ENSG00000265100
Tissue Myeloid cells	5	LLGL2	0.627	0.0223	-0.00819	0.0528	0.0107	1.5	0.145	0.563	-5.06	ENSG00000073350
Tissue Myeloid cells	5	TK1	0.627	0.0223	-0.00819	0.0528	0.0107	1.5	0.145	0.563	-5.06	ENSG00000167900
Tissue Myeloid cells	5	TBC1D16	0.627	0.0223	-0.00819	0.0528	0.0107	1.5	0.145	0.563	-5.06	ENSG00000167291
Tissue Myeloid cells	5	AC144831.1	0.627	0.0223	-0.00819	0.0528	0.0107	1.5	0.145	0.563	-5.06	ENSG00000261888
Tissue Myeloid cells	5	CEP76	0.627	0.0223	-0.00819	0.0528	0.0107	1.5	0.145	0.563	-5.06	ENSG00000101624
Tissue Myeloid cells	5	E2F1	0.627	0.0223	-0.00819	0.0528	0.0107	1.5	0.145	0.563	-5.06	ENSG00000101412
Tissue Myeloid cells	5	CD320	0.627	0.0223	-0.00819	0.0528	0.0107	1.5	0.145	0.563	-5.06	ENSG00000167775
Tissue Myeloid cells	5	ZNF439	0.627	0.0223	-0.00819	0.0528	0.0107	1.5	0.145	0.563	-5.06	ENSG00000171291
Tissue Myeloid cells	5	LIN37	0.627	0.0223	-0.00819	0.0528	0.0107	1.5	0.145	0.563	-5.06	ENSG00000267796
Tissue Myeloid cells	5	PRRG2	0.627	0.0223	-0.00819	0.0528	0.0107	1.5	0.145	0.563	-5.06	ENSG00000126460
Tissue Myeloid cells	5	IGLV3-25	0.627	0.0223	-0.00819	0.0528	0.0107	1.5	0.145	0.563	-5.06	ENSG00000211659
Tissue Myeloid cells	5	AP001062.1	0.627	0.0223	-0.00819	0.0528	0.0107	1.5	0.145	0.563	-5.06	ENSG00000184441
Tissue Myeloid cells	5	LRP8	0.627	0.0223	-0.00819	0.0528	0.0107	1.5	0.145	0.563	-5.06	ENSG00000157193
Tissue Myeloid cells	5	LYPD5	0.627	0.0223	-0.00819	0.0528	0.0107	1.5	0.145	0.563	-5.06	ENSG00000159871
Tissue Myeloid cells	5	CD247	0.94	0.0971	-0.0357	0.23	0.0468	1.5	0.145	0.563	-5.06	ENSG00000198821
Tissue Myeloid cells	5	TMEM42	2.51	0.215	-0.079	0.509	0.171	1.5	0.145	0.563	-5.06	ENSG00000169964
Tissue Myeloid cells	5	IL2RA	1.88	0.314	-0.116	0.745	0.151	1.5	0.145	0.563	-5.06	ENSG00000134460
Tissue Myeloid cells	5	TSPAN33	1.88	0.267	-0.0982	0.633	0.196	1.5	0.145	0.563	-5.06	ENSG00000158457
Tissue Myeloid cells	5	EAF1	6.9	0.253	-0.0931	0.6	0.227	1.5	0.145	0.563	-5.06	ENSG00000144597
Tissue Myeloid cells	5	PPP4R3B	13.5	0.359	-0.132	0.851	0.538	1.5	0.145	0.563	-5.06	ENSG00000275052
Tissue Myeloid cells	5	MGRN1	11.9	0.463	-0.17	1.1	0.569	1.5	0.145	0.563	-5.06	ENSG00000102858
Tissue Myeloid cells	5	TOMM7	66.1	0.851	-0.314	2.02	2.66	1.5	0.145	0.563	-5.06	ENSG00000196683
Tissue Myeloid cells	5	KIAA2013	7.52	0.39	-0.144	0.923	0.347	1.5	0.145	0.563	-5.06	ENSG00000116685
Tissue Myeloid cells	5	CTNNA1	22.3	0.552	-0.204	1.31	1.07	1.5	0.145	0.563	-5.06	ENSG00000044115
Tissue Myeloid cells	5	RFLNB	6.27	0.314	-0.116	0.743	0.277	1.5	0.145	0.563	-5.06	ENSG00000183688
Tissue Myeloid cells	5	FSD1L	2.19	0.258	-0.0955	0.611	0.124	1.5	0.146	0.563	-5.06	ENSG00000106701
Tissue Myeloid cells	5	GTF2F1	11.3	0.439	-0.163	1.04	0.575	1.5	0.146	0.563	-5.06	ENSG00000125651
Tissue Myeloid cells	5	VIM	88.4	1.23	-0.455	2.91	4.19	1.5	0.146	0.563	-5.06	ENSG00000026025
Tissue Myeloid cells	5	ROMO1	38.9	0.63	-0.234	1.49	1.74	1.5	0.146	0.563	-5.06	ENSG00000125995
Tissue Myeloid cells	5	VARS	4.08	0.208	-0.0775	0.494	0.234	1.5	0.146	0.563	-5.06	ENSG00000204394
Tissue Myeloid cells	5	NDUFB10	32.6	0.608	-0.226	1.44	1.69	1.5	0.146	0.563	-5.06	ENSG00000140990
Tissue Myeloid cells	5	SERF2	98.7	1.3	-0.486	3.09	4.75	1.5	0.146	0.563	-5.06	ENSG00000140264
Tissue Myeloid cells	5	SMYD4	1.25	0.0681	-0.0254	0.162	0.0328	1.5	0.146	0.563	-5.07	ENSG00000186532
Tissue Myeloid cells	5	MCU	1.25	0.0855	-0.032	0.203	0.0412	1.5	0.147	0.563	-5.07	ENSG00000156026
Tissue Myeloid cells	5	LAMTOR3	19.7	0.465	-0.174	1.1	0.666	1.5	0.147	0.563	-5.07	ENSG00000109270
Tissue Myeloid cells	5	ASPH	7.21	0.277	-0.104	0.658	0.318	1.5	0.147	0.563	-5.07	ENSG00000198363
Tissue Myeloid cells	5	TADA1	0.94	0.0856	-0.0321	0.203	0.0412	1.5	0.147	0.563	-5.07	ENSG00000152382
Tissue Myeloid cells	5	CCND1	0.94	0.0856	-0.0321	0.203	0.0412	1.5	0.147	0.563	-5.07	ENSG00000110092
Tissue Myeloid cells	5	SPOCK2	0.94	0.0856	-0.0321	0.203	0.0412	1.5	0.147	0.563	-5.07	ENSG00000107742
Tissue Myeloid cells	5	MAP3K12	0.94	0.0856	-0.0321	0.203	0.0412	1.5	0.147	0.563	-5.07	ENSG00000139625
Tissue Myeloid cells	5	ZC3H11A	1.25	0.129	-0.0482	0.305	0.0619	1.5	0.147	0.563	-5.07	ENSG00000058673
Tissue Myeloid cells	5	PER3	0.627	0.0242	-0.00906	0.0574	0.0116	1.5	0.147	0.563	-5.07	ENSG00000049246
Tissue Myeloid cells	5	MED18	0.627	0.0242	-0.00906	0.0574	0.0116	1.5	0.147	0.563	-5.07	ENSG00000130772
Tissue Myeloid cells	5	DLGAP3	0.627	0.0242	-0.00906	0.0574	0.0116	1.5	0.147	0.563	-5.07	ENSG00000116544
Tissue Myeloid cells	5	AL139260.1	0.627	0.0242	-0.00906	0.0574	0.0116	1.5	0.147	0.563	-5.07	ENSG00000228436
