## Supplementary material for "Altered interactions between circulating and tissue-resident CD8 T cells with the colonic mucosa define colitis associated with immune checkpoint inhibitors": Table S5: 460868_file05 (part 36 of 150)

analysis	cluster	gene	percent	log_fc	ci_l	ci_r	ave_expr	t	p_value	adj_p_val	b	ensembl_id
Tissue Myeloid cells	5	CTSK	0.627	0.0242	-0.00906	0.0574	0.0116	1.5	0.147	0.563	-5.07	ENSG00000143387
Tissue Myeloid cells	5	CDK18	0.627	0.0242	-0.00906	0.0574	0.0116	1.5	0.147	0.563	-5.07	ENSG00000117266
Tissue Myeloid cells	5	ZNF514	0.627	0.0242	-0.00906	0.0574	0.0116	1.5	0.147	0.563	-5.07	ENSG00000144026
Tissue Myeloid cells	5	RABL3	0.627	0.0242	-0.00906	0.0574	0.0116	1.5	0.147	0.563	-5.07	ENSG00000144840
Tissue Myeloid cells	5	PDE6B	0.627	0.0242	-0.00906	0.0574	0.0116	1.5	0.147	0.563	-5.07	ENSG00000133256
Tissue Myeloid cells	5	AC139887.2	0.627	0.0242	-0.00906	0.0574	0.0116	1.5	0.147	0.563	-5.07	ENSG00000249592
Tissue Myeloid cells	5	PAQR3	0.627	0.0242	-0.00906	0.0574	0.0116	1.5	0.147	0.563	-5.07	ENSG00000163291
Tissue Myeloid cells	5	BCKDHB	0.627	0.0242	-0.00906	0.0574	0.0116	1.5	0.147	0.563	-5.07	ENSG00000083123
Tissue Myeloid cells	5	LINC00513	0.627	0.0242	-0.00906	0.0574	0.0116	1.5	0.147	0.563	-5.07	ENSG00000233559
Tissue Myeloid cells	5	SYN1	0.627	0.0242	-0.00906	0.0574	0.0116	1.5	0.147	0.563	-5.07	ENSG00000008056
Tissue Myeloid cells	5	MSC	0.627	0.0242	-0.00906	0.0574	0.0116	1.5	0.147	0.563	-5.07	ENSG00000178860
Tissue Myeloid cells	5	AC079209.1	0.627	0.0242	-0.00906	0.0574	0.0116	1.5	0.147	0.563	-5.07	ENSG00000253214
Tissue Myeloid cells	5	SPATC1	0.627	0.0242	-0.00906	0.0574	0.0116	1.5	0.147	0.563	-5.07	ENSG00000186583
Tissue Myeloid cells	5	ZNF189	0.627	0.0242	-0.00906	0.0574	0.0116	1.5	0.147	0.563	-5.07	ENSG00000136870
Tissue Myeloid cells	5	AP006621.3	0.627	0.0242	-0.00906	0.0574	0.0116	1.5	0.147	0.563	-5.07	ENSG00000255284
Tissue Myeloid cells	5	AP002387.2	0.627	0.0242	-0.00906	0.0574	0.0116	1.5	0.147	0.563	-5.07	ENSG00000254682
Tissue Myeloid cells	5	AL161421.1	0.627	0.0242	-0.00906	0.0574	0.0116	1.5	0.147	0.563	-5.07	ENSG00000275202
Tissue Myeloid cells	5	PRRT2	0.627	0.0242	-0.00906	0.0574	0.0116	1.5	0.147	0.563	-5.07	ENSG00000167371
Tissue Myeloid cells	5	GCSH	0.627	0.0242	-0.00906	0.0574	0.0116	1.5	0.147	0.563	-5.07	ENSG00000140905
Tissue Myeloid cells	5	AC025682.1	0.627	0.0242	-0.00906	0.0574	0.0116	1.5	0.147	0.563	-5.07	ENSG00000263766
Tissue Myeloid cells	5	ACE	0.627	0.0242	-0.00906	0.0574	0.0116	1.5	0.147	0.563	-5.07	ENSG00000159640
Tissue Myeloid cells	5	RGS9	0.627	0.0242	-0.00906	0.0574	0.0116	1.5	0.147	0.563	-5.07	ENSG00000108370
Tissue Myeloid cells	5	ICAM5	0.627	0.0242	-0.00906	0.0574	0.0116	1.5	0.147	0.563	-5.07	ENSG00000105376
Tissue Myeloid cells	5	WDR62	0.627	0.0242	-0.00906	0.0574	0.0116	1.5	0.147	0.563	-5.07	ENSG00000075702
Tissue Myeloid cells	5	ZNF574	0.627	0.0242	-0.00906	0.0574	0.0116	1.5	0.147	0.563	-5.07	ENSG00000105732
Tissue Myeloid cells	5	RTKN2	0.627	0.0242	-0.00906	0.0574	0.0116	1.5	0.147	0.563	-5.07	ENSG00000182010
Tissue Myeloid cells	5	FAM124A	0.627	0.0242	-0.00906	0.0574	0.0116	1.5	0.147	0.563	-5.07	ENSG00000150510
Tissue Myeloid cells	5	AL021707.6	0.627	0.0242	-0.00906	0.0574	0.0116	1.5	0.147	0.563	-5.07	ENSG00000272669
Tissue Myeloid cells	5	FP565260.3	0.627	0.0242	-0.00906	0.0574	0.0116	1.5	0.147	0.563	-5.07	ENSG00000277117
Tissue Myeloid cells	5	AKAP2	0.627	0.0895	-0.0336	0.213	0.0431	1.5	0.147	0.563	-5.07	ENSG00000241978
Tissue Myeloid cells	5	PPP4C	40.8	0.692	-0.26	1.64	1.74	1.5	0.147	0.563	-5.07	ENSG00000149923
Tissue Myeloid cells	5	PREX1	18.5	0.49	-0.184	1.16	0.879	1.5	0.147	0.563	-5.07	ENSG00000124126
Tissue Myeloid cells	5	FFAR3	1.57	0.0699	-0.0263	0.166	0.0337	1.5	0.147	0.563	-5.07	ENSG00000185897
Tissue Myeloid cells	5	ATP1A1	29.8	0.568	-0.214	1.35	1.26	1.49	0.147	0.564	-5.07	ENSG00000163399
Tissue Myeloid cells	5	GFOD2	1.25	0.0752	-0.0284	0.179	0.0362	1.49	0.148	0.565	-5.07	ENSG00000141098
Tissue Myeloid cells	5	SORL1	20.7	0.535	-0.202	1.27	0.967	1.49	0.148	0.565	-5.07	ENSG00000137642
Tissue Myeloid cells	5	FBXO8	1.88	0.0696	-0.0263	0.165	0.0335	1.49	0.148	0.565	-5.07	ENSG00000164117
Tissue Myeloid cells	5	EXOC5	6.27	0.194	-0.0736	0.462	0.228	1.49	0.148	0.565	-5.07	ENSG00000070367
Tissue Myeloid cells	5	HLTF	0.94	0.0888	-0.0337	0.211	0.0428	1.49	0.148	0.565	-5.07	ENSG00000071794
Tissue Myeloid cells	5	EFEMP2	1.25	0.0888	-0.0337	0.211	0.0428	1.49	0.148	0.565	-5.07	ENSG00000172638
Tissue Myeloid cells	5	SCRIB	2.51	0.251	-0.0952	0.598	0.187	1.49	0.148	0.565	-5.07	ENSG00000180900
Tissue Myeloid cells	5	MRPL27	16.3	0.444	-0.168	1.06	0.715	1.49	0.148	0.565	-5.08	ENSG00000108826
Tissue Myeloid cells	5	TMEM256	21.9	0.553	-0.21	1.32	1.1	1.49	0.148	0.565	-5.08	ENSG00000205544
Tissue Myeloid cells	5	PDCD1	0.94	0.08	-0.0305	0.191	0.0385	1.49	0.148	0.565	-5.08	ENSG00000188389
Tissue Myeloid cells	5	SMAD1	0.94	0.08	-0.0305	0.191	0.0385	1.49	0.148	0.565	-5.08	ENSG00000170365
Tissue Myeloid cells	5	NUCB1	19.4	0.499	-0.19	1.19	0.799	1.49	0.149	0.565	-5.08	ENSG00000104805
Tissue Myeloid cells	5	LYN	42.9	0.686	-0.261	1.63	1.73	1.49	0.149	0.565	-5.08	ENSG00000254087
Tissue Myeloid cells	5	TCEA2	1.57	-0.362	-0.863	0.138	0.214	-1.49	0.149	0.565	-5.08	ENSG00000171703
Tissue Myeloid cells	5	SPATA1	2.19	0.156	-0.0595	0.371	0.0749	1.49	0.149	0.565	-5.08	ENSG00000122432
Tissue Myeloid cells	5	SPATA5L1	3.45	0.192	-0.0733	0.457	0.159	1.49	0.149	0.565	-5.08	ENSG00000171763
Tissue Myeloid cells	5	TRPC4AP	11.3	0.394	-0.151	0.939	0.585	1.49	0.149	0.565	-5.08	ENSG00000100991
Tissue Myeloid cells	5	NECAP2	17.9	0.521	-0.199	1.24	1.01	1.49	0.149	0.565	-5.08	ENSG00000157191
Tissue Myeloid cells	5	ZNF718	1.25	0.0525	-0.0201	0.125	0.0253	1.49	0.149	0.565	-5.08	ENSG00000250312
Tissue Myeloid cells	5	TRG-AS1	2.51	0.219	-0.0841	0.523	0.173	1.49	0.149	0.565	-5.08	ENSG00000281103
Tissue Myeloid cells	5	TSR1	4.7	0.205	-0.0789	0.49	0.204	1.49	0.149	0.565	-5.08	ENSG00000167721
Tissue Myeloid cells	5	C2orf69	3.45	0.175	-0.0672	0.416	0.15	1.49	0.15	0.565	-5.08	ENSG00000178074
Tissue Myeloid cells	5	NBPF1	0.94	0.037	-0.0142	0.0882	0.0178	1.49	0.15	0.565	-5.08	ENSG00000219481
Tissue Myeloid cells	5	OCIAD2	0.627	0.037	-0.0142	0.0882	0.0178	1.49	0.15	0.565	-5.08	ENSG00000145247
Tissue Myeloid cells	5	NNT-AS1	0.94	0.037	-0.0142	0.0882	0.0178	1.49	0.15	0.565	-5.08	ENSG00000248092
Tissue Myeloid cells	5	IDO2	0.94	0.037	-0.0142	0.0882	0.0178	1.49	0.15	0.565	-5.08	ENSG00000188676
Tissue Myeloid cells	5	SETBP1	0.94	0.037	-0.0142	0.0882	0.0178	1.49	0.15	0.565	-5.08	ENSG00000152217
Tissue Myeloid cells	5	CSTF2T	3.76	0.175	-0.0674	0.418	0.165	1.49	0.15	0.565	-5.08	ENSG00000177613
Tissue Myeloid cells	5	ELOVL5	13.8	0.439	-0.169	1.05	0.614	1.49	0.15	0.565	-5.08	ENSG00000012660
Tissue Myeloid cells	5	MYH9	40.4	0.753	-0.29	1.8	1.88	1.49	0.15	0.565	-5.08	ENSG00000100345
Tissue Myeloid cells	5	EMD	21.6	0.513	-0.198	1.22	0.948	1.49	0.15	0.565	-5.08	ENSG00000102119
Tissue Myeloid cells	5	SF3A3	10.7	0.356	-0.137	0.85	0.577	1.48	0.15	0.565	-5.08	ENSG00000183431
Tissue Myeloid cells	5	ZNF691	0.94	0.0316	-0.0122	0.0755	0.0152	1.48	0.15	0.565	-5.08	ENSG00000164011
Tissue Myeloid cells	5	TOE1	0.94	0.0316	-0.0122	0.0755	0.0152	1.48	0.15	0.565	-5.08	ENSG00000132773
Tissue Myeloid cells	5	AGBL5	0.94	0.0316	-0.0122	0.0755	0.0152	1.48	0.15	0.565	-5.08	ENSG00000084693
Tissue Myeloid cells	5	AC012360.3	0.627	0.0316	-0.0122	0.0755	0.0152	1.48	0.15	0.565	-5.08	ENSG00000272994
Tissue Myeloid cells	5	ITGA9	0.627	0.0316	-0.0122	0.0755	0.0152	1.48	0.15	0.565	-5.08	ENSG00000144668
Tissue Myeloid cells	5	AC008771.1	0.94	0.0316	-0.0122	0.0755	0.0152	1.48	0.15	0.565	-5.08	ENSG00000249042
Tissue Myeloid cells	5	TPM2	0.94	0.0316	-0.0122	0.0755	0.0152	1.48	0.15	0.565	-5.08	ENSG00000198467
Tissue Myeloid cells	5	RUFY2	0.94	0.0316	-0.0122	0.0755	0.0152	1.48	0.15	0.565	-5.08	ENSG00000204130
Tissue Myeloid cells	5	PTGR2	0.94	0.0316	-0.0122	0.0755	0.0152	1.48	0.15	0.565	-5.08	ENSG00000140043
Tissue Myeloid cells	5	RAB11FIP3	0.94	0.0316	-0.0122	0.0755	0.0152	1.48	0.15	0.565	-5.08	ENSG00000090565
Tissue Myeloid cells	5	TNRC6C	0.94	0.0316	-0.0122	0.0755	0.0152	1.48	0.15	0.565	-5.08	ENSG00000078687
Tissue Myeloid cells	5	CA11	0.94	0.0316	-0.0122	0.0755	0.0152	1.48	0.15	0.565	-5.08	ENSG00000063180
Tissue Myeloid cells	5	DLC1	0.94	0.0316	-0.0122	0.0755	0.0152	1.48	0.15	0.565	-5.08	ENSG00000164741
Tissue Myeloid cells	5	ANKRD44	21.3	0.554	-0.214	1.32	1.29	1.48	0.15	0.565	-5.08	ENSG00000065413
Tissue Myeloid cells	5	LYSMD3	4.39	0.177	-0.0684	0.423	0.166	1.48	0.15	0.565	-5.08	ENSG00000176018
Tissue Myeloid cells	5	AC008494.3	0.627	0.0531	-0.0205	0.127	0.0256	1.48	0.15	0.565	-5.08	ENSG00000271797
Tissue Myeloid cells	5	MNAT1	0.94	0.0531	-0.0205	0.127	0.0256	1.48	0.15	0.565	-5.08	ENSG00000020426
Tissue Myeloid cells	5	AC106782.2	0.94	0.0531	-0.0205	0.127	0.0256	1.48	0.15	0.565	-5.08	ENSG00000260219
Tissue Myeloid cells	5	REX1BD	28.2	0.591	-0.228	1.41	1.41	1.48	0.15	0.565	-5.08	ENSG00000006015
Tissue Myeloid cells	5	PRDM8	1.57	0.0999	-0.0386	0.238	0.0481	1.48	0.15	0.566	-5.09	ENSG00000152784
Tissue Myeloid cells	5	CD302	9.72	0.391	-0.151	0.934	0.492	1.48	0.15	0.566	-5.09	ENSG00000241399
Tissue Myeloid cells	5	PFAS	0.627	0.0932	-0.0361	0.222	0.0449	1.48	0.15	0.566	-5.09	ENSG00000178921
Tissue Myeloid cells	5	ZDHHC3	9.72	0.317	-0.123	0.758	0.442	1.48	0.15	0.566	-5.09	ENSG00000163812
Tissue Myeloid cells	5	PSMD7	17.6	0.458	-0.178	1.09	0.776	1.48	0.151	0.567	-5.09	ENSG00000103035
Tissue Myeloid cells	5	SHKBP1	29.2	0.502	-0.195	1.2	1.22	1.48	0.151	0.567	-5.09	ENSG00000160410
Tissue Myeloid cells	5	SEPT1	2.82	0.384	-0.15	0.918	0.266	1.48	0.151	0.567	-5.09	ENSG00000180096
Tissue Myeloid cells	5	TFCP2	5.02	0.222	-0.0865	0.531	0.198	1.48	0.151	0.567	-5.09	ENSG00000135457
Tissue Myeloid cells	5	ARHGAP26	13.5	0.431	-0.168	1.03	0.837	1.48	0.151	0.567	-5.09	ENSG00000145819
Tissue Myeloid cells	5	KCNA3	1.25	0.183	-0.0713	0.437	0.0881	1.48	0.151	0.567	-5.09	ENSG00000177272
Tissue Myeloid cells	5	KLRD1	0.94	0.0734	-0.0286	0.175	0.0354	1.48	0.151	0.567	-5.09	ENSG00000134539
Tissue Myeloid cells	5	CLIC3	1.25	0.178	-0.0694	0.425	0.0857	1.48	0.151	0.567	-5.09	ENSG00000169583
Tissue Myeloid cells	5	ABL1	3.13	0.214	-0.0833	0.511	0.169	1.48	0.151	0.567	-5.09	ENSG00000097007
Tissue Myeloid cells	5	GAR1	3.76	0.213	-0.0832	0.51	0.194	1.48	0.151	0.567	-5.09	ENSG00000109534
Tissue Myeloid cells	5	SSRP1	5.33	-0.331	-0.791	0.129	0.369	-1.48	0.151	0.567	-5.09	ENSG00000149136
Tissue Myeloid cells	5	DTYMK	4.39	-0.403	-0.964	0.158	0.41	-1.48	0.151	0.568	-5.09	ENSG00000168393
Tissue Myeloid cells	5	COPB2	15	0.369	-0.144	0.882	0.564	1.48	0.151	0.568	-5.09	ENSG00000184432
Tissue Myeloid cells	5	NDUFA9	3.76	-0.413	-0.988	0.162	0.345	-1.48	0.151	0.568	-5.09	ENSG00000139180
Tissue Myeloid cells	5	LRRK2	24.8	0.594	-0.232	1.42	0.974	1.48	0.151	0.568	-5.09	ENSG00000188906
Tissue Myeloid cells	5	STAT5A	10	0.387	-0.151	0.925	0.595	1.48	0.151	0.568	-5.09	ENSG00000126561
Tissue Myeloid cells	5	FAM117B	2.51	0.178	-0.0699	0.427	0.154	1.48	0.152	0.568	-5.09	ENSG00000138439
Tissue Myeloid cells	5	IL2RG	11	0.304	-0.119	0.727	0.394	1.48	0.152	0.568	-5.09	ENSG00000147168
Tissue Myeloid cells	5	GPR35	12.2	0.459	-0.18	1.1	0.68	1.48	0.152	0.569	-5.09	ENSG00000178623
Tissue Myeloid cells	5	BST1	12.9	0.493	-0.194	1.18	0.688	1.48	0.152	0.569	-5.1	ENSG00000109743
Tissue Myeloid cells	5	COASY	9.4	0.281	-0.111	0.673	0.354	1.48	0.152	0.57	-5.1	ENSG00000068120
Tissue Myeloid cells	5	LMBR1L	6.27	0.341	-0.135	0.817	0.471	1.48	0.152	0.57	-5.1	ENSG00000139636
Tissue Myeloid cells	5	TMEM70	15.4	0.386	-0.153	0.925	0.543	1.48	0.152	0.57	-5.1	ENSG00000175606
Tissue Myeloid cells	5	CHCHD2	75.9	0.868	-0.343	2.08	2.7	1.47	0.152	0.57	-5.1	ENSG00000106153
Tissue Myeloid cells	5	APC	6.9	-0.457	-1.09	0.181	0.466	-1.47	0.153	0.571	-5.1	ENSG00000134982
Tissue Myeloid cells	5	ENO1	63	0.734	-0.291	1.76	2.57	1.47	0.153	0.571	-5.1	ENSG00000074800
Tissue Myeloid cells	5	ELF1	22.3	0.525	-0.208	1.26	1.2	1.47	0.153	0.571	-5.1	ENSG00000120690
Tissue Myeloid cells	5	WDPCP	0.627	0.0742	-0.0295	0.178	0.0357	1.47	0.153	0.571	-5.1	ENSG00000143951
Tissue Myeloid cells	5	IFT122	0.627	0.0742	-0.0295	0.178	0.0357	1.47	0.153	0.571	-5.1	ENSG00000163913
Tissue Myeloid cells	5	YPEL4	0.627	0.0742	-0.0295	0.178	0.0357	1.47	0.153	0.571	-5.1	ENSG00000166793
Tissue Myeloid cells	5	BLM	0.627	0.0742	-0.0295	0.178	0.0357	1.47	0.153	0.571	-5.1	ENSG00000197299
Tissue Myeloid cells	5	AC098850.3	0.627	0.0742	-0.0295	0.178	0.0357	1.47	0.153	0.571	-5.1	ENSG00000266302
Tissue Myeloid cells	5	DYRK1B	0.627	0.0742	-0.0295	0.178	0.0357	1.47	0.153	0.571	-5.1	ENSG00000105204
Tissue Myeloid cells	5	PSMD11	12.2	0.39	-0.155	0.934	0.585	1.47	0.153	0.571	-5.1	ENSG00000108671
Tissue Myeloid cells	5	RRAGA	10.7	-0.508	-1.22	0.202	0.694	-1.47	0.153	0.572	-5.1	ENSG00000155876
Tissue Myeloid cells	5	GTF2F2	6.58	0.24	-0.0956	0.576	0.273	1.47	0.153	0.572	-5.1	ENSG00000188342
Tissue Myeloid cells	5	SMYD5	0.94	0.0899	-0.0358	0.216	0.0433	1.47	0.153	0.572	-5.1	ENSG00000135632
Tissue Myeloid cells	5	ACYP1	1.88	0.177	-0.0705	0.424	0.0851	1.47	0.154	0.572	-5.1	ENSG00000119640
Tissue Myeloid cells	5	SUPT5H	11.6	0.363	-0.145	0.87	0.522	1.47	0.154	0.572	-5.1	ENSG00000196235
Tissue Myeloid cells	5	MT-CYB	99.4	1.41	-0.565	3.39	5.75	1.47	0.154	0.572	-5.1	ENSG00000198727
Tissue Myeloid cells	5	UBE2M	7.21	0.243	-0.0969	0.582	0.297	1.47	0.154	0.572	-5.1	ENSG00000130725
Tissue Myeloid cells	5	GORAB	2.19	0.226	-0.0901	0.541	0.109	1.47	0.154	0.572	-5.1	ENSG00000120370
Tissue Myeloid cells	5	IFRD1	9.72	0.374	-0.149	0.896	0.495	1.47	0.154	0.572	-5.1	ENSG00000006652
Tissue Myeloid cells	5	RGS3	4.08	0.184	-0.0736	0.442	0.156	1.47	0.154	0.572	-5.1	ENSG00000138835
Tissue Myeloid cells	5	TATDN1	4.08	0.182	-0.073	0.437	0.169	1.47	0.154	0.572	-5.1	ENSG00000147687
Tissue Myeloid cells	5	FCGR2B	15.4	0.552	-0.221	1.33	0.711	1.47	0.154	0.572	-5.11	ENSG00000072694
Tissue Myeloid cells	5	UQCRHL	0.627	0.0974	-0.039	0.234	0.0469	1.47	0.154	0.572	-5.11	ENSG00000233954
Tissue Myeloid cells	5	AFF3	0.627	0.0974	-0.039	0.234	0.0469	1.47	0.154	0.572	-5.11	ENSG00000144218
Tissue Myeloid cells	5	AC006504.5	0.627	0.0974	-0.039	0.234	0.0469	1.47	0.154	0.572	-5.11	ENSG00000267575
Tissue Myeloid cells	5	PSMA3-AS1	11.9	0.39	-0.156	0.936	0.627	1.47	0.154	0.572	-5.11	ENSG00000257621
Tissue Myeloid cells	5	CORO1C	13.8	0.356	-0.143	0.854	0.415	1.47	0.155	0.573	-5.11	ENSG00000110880
Tissue Myeloid cells	5	LGALS3	57.4	0.852	-0.343	2.05	2.58	1.47	0.155	0.573	-5.11	ENSG00000131981
Tissue Myeloid cells	5	AP004609.3	0.94	0.0837	-0.0337	0.201	0.0403	1.47	0.155	0.573	-5.11	ENSG00000278376
Tissue Myeloid cells	5	LYSMD4	0.94	0.0837	-0.0337	0.201	0.0403	1.47	0.155	0.573	-5.11	ENSG00000183060
Tissue Myeloid cells	5	RSRC1	6.58	0.367	-0.148	0.882	0.386	1.47	0.155	0.573	-5.11	ENSG00000174891
Tissue Myeloid cells	5	INTS2	1.88	0.179	-0.072	0.429	0.086	1.47	0.155	0.573	-5.11	ENSG00000108506
Tissue Myeloid cells	5	AC012306.2	1.57	0.174	-0.0703	0.419	0.0839	1.47	0.155	0.573	-5.11	ENSG00000272667
Tissue Myeloid cells	5	ZNF234	0.94	0.224	-0.0906	0.54	0.108	1.47	0.155	0.573	-5.11	ENSG00000263002
Tissue Myeloid cells	5	AC114760.2	1.25	0.0984	-0.0397	0.236	0.0474	1.47	0.155	0.573	-5.11	ENSG00000272211
Tissue Myeloid cells	5	KANSL1-AS1	4.7	0.236	-0.0955	0.568	0.248	1.47	0.155	0.573	-5.11	ENSG00000214401
Tissue Myeloid cells	5	GORASP2	5.64	0.315	-0.127	0.757	0.324	1.46	0.155	0.573	-5.11	ENSG00000115806
Tissue Myeloid cells	5	DNAJC3	20.1	0.564	-0.228	1.36	1.08	1.46	0.155	0.573	-5.11	ENSG00000102580
Tissue Myeloid cells	5	COPG1	7.84	0.283	-0.114	0.68	0.32	1.46	0.155	0.573	-5.11	ENSG00000181789
Tissue Myeloid cells	5	ZHX2	1.25	0.148	-0.0599	0.356	0.0712	1.46	0.155	0.573	-5.11	ENSG00000178764
Tissue Myeloid cells	5	SLC19A2	0.627	0.04	-0.0162	0.0962	0.0192	1.46	0.155	0.573	-5.11	ENSG00000117479
Tissue Myeloid cells	5	DHFR2	0.627	0.04	-0.0162	0.0962	0.0192	1.46	0.155	0.573	-5.11	ENSG00000178700
Tissue Myeloid cells	5	PTCD2	0.627	0.04	-0.0162	0.0962	0.0192	1.46	0.155	0.573	-5.11	ENSG00000049883
Tissue Myeloid cells	5	ZNF346	0.627	0.04	-0.0162	0.0962	0.0192	1.46	0.155	0.573	-5.11	ENSG00000113761
Tissue Myeloid cells	5	IER3-AS1	0.627	0.04	-0.0162	0.0962	0.0192	1.46	0.155	0.573	-5.11	ENSG00000272273
Tissue Myeloid cells	5	DOCK1	0.627	0.04	-0.0162	0.0962	0.0192	1.46	0.155	0.573	-5.11	ENSG00000150760
Tissue Myeloid cells	5	FICD	0.627	0.04	-0.0162	0.0962	0.0192	1.46	0.155	0.573	-5.11	ENSG00000198855
Tissue Myeloid cells	5	FOPNL	0.627	0.04	-0.0162	0.0962	0.0192	1.46	0.155	0.573	-5.11	ENSG00000133393
Tissue Myeloid cells	5	AKTIP	0.627	0.04	-0.0162	0.0962	0.0192	1.46	0.155	0.573	-5.11	ENSG00000166971
Tissue Myeloid cells	5	DLG4	2.19	-0.232	-0.558	0.0942	0.163	-1.46	0.156	0.573	-5.11	ENSG00000132535
Tissue Myeloid cells	5	EGLN2	1.57	0.0571	-0.0232	0.137	0.0275	1.46	0.156	0.574	-5.11	ENSG00000269858
Tissue Myeloid cells	5	HDAC9	2.82	0.157	-0.0638	0.377	0.143	1.46	0.156	0.574	-5.11	ENSG00000048052
Tissue Myeloid cells	5	MUTYH	4.08	0.166	-0.0677	0.4	0.146	1.46	0.156	0.574	-5.11	ENSG00000132781
Tissue Myeloid cells	5	ZNF823	0.627	0.189	-0.0772	0.456	0.0912	1.46	0.156	0.574	-5.11	ENSG00000197933
Tissue Myeloid cells	5	RNH1	42.3	0.651	-0.265	1.57	1.89	1.46	0.156	0.574	-5.11	ENSG00000023191
Tissue Myeloid cells	5	NEMP2	0.94	0.0782	-0.0318	0.188	0.0376	1.46	0.156	0.574	-5.11	ENSG00000189362
Tissue Myeloid cells	5	TBC1D24	0.94	0.0782	-0.0318	0.188	0.0376	1.46	0.156	0.574	-5.11	ENSG00000162065
Tissue Myeloid cells	5	RAVER1	0.94	0.0782	-0.0318	0.188	0.0376	1.46	0.156	0.574	-5.11	ENSG00000161847
Tissue Myeloid cells	5	ZSWIM9	0.94	0.0782	-0.0318	0.188	0.0376	1.46	0.156	0.574	-5.11	ENSG00000185453
Tissue Myeloid cells	5	VIRMA	3.45	0.151	-0.0614	0.363	0.139	1.46	0.156	0.574	-5.12	ENSG00000164944
Tissue Myeloid cells	5	DCAF8	7.52	0.301	-0.123	0.724	0.356	1.46	0.156	0.574	-5.12	ENSG00000132716
Tissue Myeloid cells	5	RAP1A	37.9	0.659	-0.269	1.59	1.17	1.46	0.156	0.574	-5.12	ENSG00000116473
Tissue Myeloid cells	5	SMAD7	6.9	0.239	-0.0974	0.575	0.22	1.46	0.156	0.574	-5.12	ENSG00000101665
Tissue Myeloid cells	5	ZFAND5	35.4	0.633	-0.259	1.53	1.68	1.46	0.156	0.574	-5.12	ENSG00000107372
Tissue Myeloid cells	5	ANKRD42	1.57	0.216	-0.0882	0.52	0.104	1.46	0.156	0.574	-5.12	ENSG00000137494
Tissue Myeloid cells	5	MMP12	1.88	0.478	-0.195	1.15	0.23	1.46	0.156	0.574	-5.12	ENSG00000262406
Tissue Myeloid cells	5	PUM1	13.5	0.433	-0.177	1.04	0.65	1.46	0.157	0.574	-5.12	ENSG00000134644
Tissue Myeloid cells	5	MED16	4.7	0.265	-0.109	0.639	0.233	1.46	0.157	0.574	-5.12	ENSG00000175221
Tissue Myeloid cells	5	TACC1	16	0.356	-0.146	0.857	0.548	1.46	0.157	0.574	-5.12	ENSG00000147526
Tissue Myeloid cells	5	DRG2	3.76	0.171	-0.0699	0.411	0.15	1.46	0.157	0.574	-5.12	ENSG00000108591
Tissue Myeloid cells	5	IFRD2	2.82	0.26	-0.107	0.627	0.216	1.46	0.157	0.574	-5.12	ENSG00000214706
Tissue Myeloid cells	5	ARF6	29.2	0.541	-0.222	1.3	1.09	1.46	0.157	0.575	-5.12	ENSG00000165527
Tissue Myeloid cells	5	RHOT1	12.2	0.423	-0.174	1.02	0.7	1.46	0.157	0.575	-5.12	ENSG00000126858
Tissue Myeloid cells	5	AC009948.1	1.25	0.084	-0.0345	0.203	0.0404	1.46	0.157	0.575	-5.12	ENSG00000223960
Tissue Myeloid cells	5	SEPT4	1.25	0.084	-0.0345	0.203	0.0404	1.46	0.157	0.575	-5.12	ENSG00000108387
Tissue Myeloid cells	5	HCK	58.6	0.714	-0.294	1.72	2.4	1.46	0.157	0.575	-5.12	ENSG00000101336
Tissue Myeloid cells	5	ZNF836	1.57	0.173	-0.0712	0.417	0.0832	1.46	0.157	0.575	-5.12	ENSG00000196267
Tissue Myeloid cells	5	CRLS1	6.27	0.37	-0.152	0.892	0.35	1.46	0.157	0.575	-5.12	ENSG00000088766
Tissue Myeloid cells	5	IL10RB-DT	12.5	0.394	-0.162	0.949	0.559	1.46	0.157	0.575	-5.12	ENSG00000223799
Tissue Myeloid cells	5	SAMD4A	6.27	0.311	-0.128	0.75	0.361	1.46	0.157	0.575	-5.12	ENSG00000020577
Tissue Myeloid cells	5	IGLV1-40	0.94	0.205	-0.0846	0.495	0.0987	1.46	0.157	0.575	-5.12	ENSG00000211653
Tissue Myeloid cells	5	IL4R	18.2	0.535	-0.221	1.29	0.724	1.46	0.158	0.576	-5.12	ENSG00000077238
Tissue Myeloid cells	5	ZNF292	12.5	0.484	-0.2	1.17	0.587	1.46	0.158	0.576	-5.12	ENSG00000188994
Tissue Myeloid cells	5	MALAT1	99.1	1.63	-0.674	3.93	6.9	1.45	0.158	0.577	-5.12	ENSG00000251562
Tissue Myeloid cells	5	MED24	3.13	-0.288	-0.695	0.119	0.264	-1.45	0.158	0.577	-5.12	ENSG00000008838
Tissue Myeloid cells	5	PSMG4	5.96	0.32	-0.133	0.773	0.38	1.45	0.158	0.577	-5.12	ENSG00000180822
Tissue Myeloid cells	5	GSAP	21.6	0.48	-0.199	1.16	0.877	1.45	0.158	0.577	-5.12	ENSG00000186088
Tissue Myeloid cells	5	TOR3A	5.96	0.24	-0.0994	0.579	0.229	1.45	0.158	0.577	-5.13	ENSG00000186283
Tissue Myeloid cells	5	ADGRG3	2.19	0.0851	-0.0353	0.206	0.041	1.45	0.158	0.577	-5.13	ENSG00000182885
Tissue Myeloid cells	5	ZCCHC2	4.08	-0.452	-1.09	0.188	0.411	-1.45	0.158	0.577	-5.13	ENSG00000141664
Tissue Myeloid cells	5	TRIM4	4.7	0.166	-0.0693	0.402	0.161	1.45	0.159	0.578	-5.13	ENSG00000146833
Tissue Myeloid cells	5	FOXK2	5.33	-0.353	-0.853	0.147	0.407	-1.45	0.159	0.578	-5.13	ENSG00000141568
Tissue Myeloid cells	5	APOPT1	7.84	0.35	-0.146	0.846	0.447	1.45	0.159	0.578	-5.13	ENSG00000256053
Tissue Myeloid cells	5	CHORDC1	12.9	0.425	-0.177	1.03	0.57	1.45	0.159	0.578	-5.13	ENSG00000110172
Tissue Myeloid cells	5	RIN2	8.46	0.3	-0.125	0.726	0.361	1.45	0.159	0.578	-5.13	ENSG00000132669
Tissue Myeloid cells	5	TUBB	27	0.597	-0.249	1.44	1.41	1.45	0.159	0.578	-5.13	ENSG00000196230
Tissue Myeloid cells	5	WDR89	1.25	0.0701	-0.0293	0.169	0.0337	1.45	0.159	0.579	-5.13	ENSG00000140006
Tissue Myeloid cells	5	IGHV1-18	1.25	0.0701	-0.0293	0.169	0.0337	1.45	0.159	0.579	-5.13	ENSG00000211945
Tissue Myeloid cells	5	FYB1	75.2	0.859	-0.36	2.08	2.9	1.45	0.159	0.579	-5.13	ENSG00000082074
Tissue Myeloid cells	5	JCHAIN	24.1	0.847	-0.355	2.05	1.16	1.45	0.159	0.579	-5.13	ENSG00000132465
Tissue Myeloid cells	5	ARL5B	4.7	0.205	-0.0858	0.495	0.189	1.45	0.159	0.579	-5.13	ENSG00000165997
Tissue Myeloid cells	5	FLT3LG	4.7	0.179	-0.0752	0.434	0.22	1.45	0.16	0.579	-5.13	ENSG00000090554
Tissue Myeloid cells	5	POGLUT1	3.13	0.262	-0.11	0.633	0.217	1.45	0.16	0.579	-5.13	ENSG00000163389
Tissue Myeloid cells	5	SNX17	29.2	0.619	-0.26	1.5	1.39	1.45	0.16	0.58	-5.13	ENSG00000115234
Tissue Myeloid cells	5	MAST4	1.25	0.0421	-0.0177	0.102	0.0203	1.45	0.16	0.58	-5.13	ENSG00000069020
Tissue Myeloid cells	5	PLEKHA7	1.25	0.0421	-0.0177	0.102	0.0203	1.45	0.16	0.58	-5.13	ENSG00000166689
Tissue Myeloid cells	5	XBP1	26	0.526	-0.222	1.27	1.07	1.45	0.16	0.58	-5.13	ENSG00000100219
Tissue Myeloid cells	5	FAM200B	19.7	0.529	-0.224	1.28	0.993	1.45	0.16	0.581	-5.14	ENSG00000237765
Tissue Myeloid cells	5	PPP1R3F	0.627	0.185	-0.0783	0.449	0.0892	1.45	0.16	0.581	-5.14	ENSG00000049769
Tissue Myeloid cells	5	METTL23	6.9	0.312	-0.132	0.755	0.336	1.45	0.16	0.581	-5.14	ENSG00000181038
Tissue Myeloid cells	5	PDSS2	2.19	-0.194	-0.469	0.0819	0.146	-1.45	0.16	0.581	-5.14	ENSG00000164494
Tissue Myeloid cells	5	EPS15	14.4	0.371	-0.157	0.899	0.683	1.45	0.16	0.581	-5.14	ENSG00000085832
Tissue Myeloid cells	5	CLEC7A	43.9	0.694	-0.294	1.68	2.06	1.45	0.161	0.581	-5.14	ENSG00000172243
Tissue Myeloid cells	5	TP53TG1	5.96	0.219	-0.0929	0.532	0.254	1.45	0.161	0.581	-5.14	ENSG00000182165
Tissue Myeloid cells	5	TASP1	0.94	0.0713	-0.0302	0.173	0.0343	1.45	0.161	0.581	-5.14	ENSG00000089123
Tissue Myeloid cells	5	TRIM7	0.94	0.0713	-0.0302	0.173	0.0343	1.45	0.161	0.581	-5.14	ENSG00000146054
Tissue Myeloid cells	5	BX284668.5	4.7	-0.306	-0.741	0.129	0.291	-1.44	0.161	0.581	-5.14	ENSG00000238142
Tissue Myeloid cells	5	ZYX	57.7	0.832	-0.353	2.02	2.15	1.44	0.161	0.581	-5.14	ENSG00000159840
Tissue Myeloid cells	5	GRAMD4	3.76	0.159	-0.0673	0.385	0.144	1.44	0.161	0.581	-5.14	ENSG00000075240
Tissue Myeloid cells	5	SPHK2	3.45	0.167	-0.0707	0.404	0.161	1.44	0.161	0.581	-5.14	ENSG00000063176
Tissue Myeloid cells	5	KIF2A	5.64	0.206	-0.0873	0.499	0.18	1.44	0.161	0.581	-5.14	ENSG00000068796
Tissue Myeloid cells	5	COX7A2	68.3	0.812	-0.345	1.97	2.54	1.44	0.161	0.581	-5.14	ENSG00000112695
Tissue Myeloid cells	5	ARHGEF1	19.4	0.532	-0.226	1.29	1.19	1.44	0.161	0.581	-5.14	ENSG00000076928
Tissue Myeloid cells	5	DDX60	6.9	0.275	-0.117	0.667	0.37	1.44	0.161	0.581	-5.14	ENSG00000137628
Tissue Myeloid cells	5	UHRF2	2.51	0.208	-0.0883	0.504	0.168	1.44	0.161	0.581	-5.14	ENSG00000147854
Tissue Myeloid cells	5	CSTF2	0.94	0.0822	-0.035	0.199	0.0396	1.44	0.161	0.581	-5.14	ENSG00000101811
Tissue Myeloid cells	5	MKI67	0.627	0.0822	-0.035	0.199	0.0396	1.44	0.161	0.581	-5.14	ENSG00000148773
Tissue Myeloid cells	5	AP5B1	5.02	0.259	-0.11	0.628	0.238	1.44	0.161	0.581	-5.14	ENSG00000254470
Tissue Myeloid cells	5	LRRFIP2	13.2	0.481	-0.205	1.17	0.657	1.44	0.161	0.581	-5.14	ENSG00000093167
Tissue Myeloid cells	5	PLA2G16	3.76	0.16	-0.0682	0.388	0.145	1.44	0.161	0.581	-5.14	ENSG00000176485
Tissue Myeloid cells	5	VPS51	7.52	0.416	-0.177	1.01	0.516	1.44	0.161	0.581	-5.14	ENSG00000149823
Tissue Myeloid cells	5	ST8SIA4	13.8	0.371	-0.158	0.901	0.555	1.44	0.161	0.581	-5.14	ENSG00000113532
Tissue Myeloid cells	5	SEC31A	14.1	0.424	-0.181	1.03	0.752	1.44	0.162	0.581	-5.14	ENSG00000138674
Tissue Myeloid cells	5	TROVE2	9.4	0.425	-0.182	1.03	0.529	1.44	0.162	0.581	-5.14	ENSG00000116747
Tissue Myeloid cells	5	ITGA5	13.5	0.445	-0.19	1.08	0.602	1.44	0.162	0.581	-5.14	ENSG00000161638
Tissue Myeloid cells	5	TRMU	2.51	0.193	-0.0824	0.468	0.16	1.44	0.162	0.581	-5.14	ENSG00000100416
Tissue Myeloid cells	5	SMOX	1.57	0.135	-0.0578	0.328	0.0651	1.44	0.162	0.581	-5.14	ENSG00000088826
Tissue Myeloid cells	5	TMEM53	0.94	0.0817	-0.035	0.198	0.0393	1.44	0.162	0.581	-5.14	ENSG00000126106
Tissue Myeloid cells	5	GOLGA1	1.25	0.0817	-0.035	0.198	0.0393	1.44	0.162	0.581	-5.14	ENSG00000136935
Tissue Myeloid cells	5	SBNO2	11.3	0.389	-0.167	0.944	0.573	1.44	0.162	0.581	-5.14	ENSG00000064932
Tissue Myeloid cells	5	INO80C	6.9	0.218	-0.0935	0.53	0.196	1.44	0.162	0.581	-5.14	ENSG00000153391
Tissue Myeloid cells	5	PRAF2	0.627	0.0819	-0.0351	0.199	0.0394	1.44	0.162	0.581	-5.14	ENSG00000243279
Tissue Myeloid cells	5	C8orf37	0.627	0.0819	-0.0351	0.199	0.0394	1.44	0.162	0.581	-5.14	ENSG00000156172
Tissue Myeloid cells	5	RASGRP1	0.627	0.0819	-0.0351	0.199	0.0394	1.44	0.162	0.581	-5.14	ENSG00000172575
Tissue Myeloid cells	5	FUZ	0.627	0.0819	-0.0351	0.199	0.0394	1.44	0.162	0.581	-5.14	ENSG00000010361
Tissue Myeloid cells	5	AC015982.1	0.94	0.0819	-0.0351	0.199	0.0394	1.44	0.162	0.581	-5.14	ENSG00000272606
Tissue Myeloid cells	5	HARBI1	0.94	0.0819	-0.0351	0.199	0.0394	1.44	0.162	0.581	-5.14	ENSG00000180423
Tissue Myeloid cells	5	ZNF416	0.94	0.0819	-0.0351	0.199	0.0394	1.44	0.162	0.581	-5.14	ENSG00000083817
Tissue Myeloid cells	5	PAIP2	26.6	0.617	-0.265	1.5	1.22	1.44	0.162	0.582	-5.15	ENSG00000120727
Tissue Myeloid cells	5	STARD8	5.64	0.225	-0.0966	0.546	0.189	1.44	0.162	0.582	-5.15	ENSG00000130052
Tissue Myeloid cells	5	CCDC51	1.57	-0.257	-0.624	0.11	0.179	-1.44	0.162	0.582	-5.15	ENSG00000164051
Tissue Myeloid cells	5	IGHG1	5.64	0.342	-0.148	0.832	0.165	1.44	0.163	0.583	-5.15	ENSG00000211896
Tissue Myeloid cells	5	RCBTB2	14.4	0.488	-0.21	1.19	0.775	1.44	0.163	0.583	-5.15	ENSG00000136161
Tissue Myeloid cells	5	IQGAP1	38.6	0.585	-0.252	1.42	1.61	1.44	0.163	0.583	-5.15	ENSG00000140575
Tissue Myeloid cells	5	PQLC1	8.15	0.383	-0.165	0.932	0.428	1.44	0.163	0.583	-5.15	ENSG00000122490
Tissue Myeloid cells	5	NPDC1	1.25	0.0616	-0.0266	0.15	0.0297	1.44	0.163	0.583	-5.15	ENSG00000107281
Tissue Myeloid cells	5	DARS-AS1	0.94	0.173	-0.0749	0.421	0.0834	1.44	0.163	0.583	-5.15	ENSG00000231890
Tissue Myeloid cells	5	DDOST	13.5	0.452	-0.195	1.1	0.763	1.44	0.163	0.583	-5.15	ENSG00000244038
Tissue Myeloid cells	5	CAPG	39.8	0.733	-0.317	1.78	1.86	1.44	0.163	0.583	-5.15	ENSG00000042493
Tissue Myeloid cells	5	SUCNR1	0.94	0.0831	-0.0361	0.202	0.04	1.43	0.163	0.583	-5.15	ENSG00000198829
Tissue Myeloid cells	5	KATNBL1	6.27	0.315	-0.137	0.768	0.367	1.43	0.164	0.583	-5.15	ENSG00000134152
Tissue Myeloid cells	5	SLC35B4	2.51	-0.274	-0.667	0.119	0.199	-1.43	0.164	0.583	-5.15	ENSG00000205060
Tissue Myeloid cells	5	PPP2R5E	7.52	0.254	-0.11	0.618	0.308	1.43	0.164	0.583	-5.15	ENSG00000154001
Tissue Myeloid cells	5	CARHSP1	10	0.306	-0.133	0.745	0.44	1.43	0.164	0.583	-5.15	ENSG00000153048
Tissue Myeloid cells	5	LINC02384	1.25	0.14	-0.0611	0.342	0.0676	1.43	0.164	0.583	-5.15	ENSG00000251301
Tissue Myeloid cells	5	HK2	7.84	0.31	-0.135	0.756	0.293	1.43	0.164	0.583	-5.15	ENSG00000159399
Tissue Myeloid cells	5	CHKB-DT	0.94	0.217	-0.0947	0.528	0.104	1.43	0.164	0.583	-5.15	ENSG00000205559
Tissue Myeloid cells	5	TECR	13.8	0.425	-0.186	1.04	0.78	1.43	0.164	0.583	-5.15	ENSG00000099797
Tissue Myeloid cells	5	ACSM3	0.627	0.182	-0.0794	0.442	0.0874	1.43	0.164	0.583	-5.16	ENSG00000005187
Tissue Myeloid cells	5	ZNF552	0.627	0.182	-0.0794	0.442	0.0874	1.43	0.164	0.583	-5.16	ENSG00000178935
Tissue Myeloid cells	5	PAFAH2	0.627	0.0381	-0.0167	0.0929	0.0183	1.43	0.165	0.583	-5.16	ENSG00000158006
Tissue Myeloid cells	5	MTRNR2L11	0.627	0.0381	-0.0167	0.0929	0.0183	1.43	0.165	0.583	-5.16	ENSG00000270188
Tissue Myeloid cells	5	LINC01816	0.627	0.0381	-0.0167	0.0929	0.0183	1.43	0.165	0.583	-5.16	ENSG00000231327
Tissue Myeloid cells	5	HDAC11	0.627	0.0381	-0.0167	0.0929	0.0183	1.43	0.165	0.583	-5.16	ENSG00000163517
Tissue Myeloid cells	5	CXCR6	0.627	0.0381	-0.0167	0.0929	0.0183	1.43	0.165	0.583	-5.16	ENSG00000172215
Tissue Myeloid cells	5	AC097534.2	0.627	0.0381	-0.0167	0.0929	0.0183	1.43	0.165	0.583	-5.16	ENSG00000272870
Tissue Myeloid cells	5	PRKAR1B	0.627	0.0381	-0.0167	0.0929	0.0183	1.43	0.165	0.583	-5.16	ENSG00000188191
Tissue Myeloid cells	5	TCEANC	0.627	0.0381	-0.0167	0.0929	0.0183	1.43	0.165	0.583	-5.16	ENSG00000176896
Tissue Myeloid cells	5	MAGEH1	0.627	0.0381	-0.0167	0.0929	0.0183	1.43	0.165	0.583	-5.16	ENSG00000187601
Tissue Myeloid cells	5	ALG9	0.627	0.0381	-0.0167	0.0929	0.0183	1.43	0.165	0.583	-5.16	ENSG00000086848
Tissue Myeloid cells	5	C10orf88	0.627	0.0381	-0.0167	0.0929	0.0183	1.43	0.165	0.583	-5.16	ENSG00000119965
Tissue Myeloid cells	5	PSTK	0.627	0.0381	-0.0167	0.0929	0.0183	1.43	0.165	0.583	-5.16	ENSG00000179988
Tissue Myeloid cells	5	ARSG	0.627	0.0381	-0.0167	0.0929	0.0183	1.43	0.165	0.583	-5.16	ENSG00000141337
Tissue Myeloid cells	5	FITM2	0.627	0.0381	-0.0167	0.0929	0.0183	1.43	0.165	0.583	-5.16	ENSG00000197296
Tissue Myeloid cells	5	LRP3	0.627	0.0381	-0.0167	0.0929	0.0183	1.43	0.165	0.583	-5.16	ENSG00000130881
Tissue Myeloid cells	5	ZNF837	0.627	0.0381	-0.0167	0.0929	0.0183	1.43	0.165	0.583	-5.16	ENSG00000152475
Tissue Myeloid cells	5	BCL2L15	0.627	0.0381	-0.0167	0.0929	0.0183	1.43	0.165	0.583	-5.16	ENSG00000188761
Tissue Myeloid cells	5	CELA1	0.627	0.0381	-0.0167	0.0929	0.0183	1.43	0.165	0.583	-5.16	ENSG00000139610
Tissue Myeloid cells	5	AC108134.3	3.45	0.285	-0.125	0.694	0.271	1.43	0.165	0.583	-5.16	ENSG00000262370
Tissue Myeloid cells	5	GUSB	13.8	0.381	-0.167	0.93	0.607	1.43	0.165	0.583	-5.16	ENSG00000169919
Tissue Myeloid cells	5	DISP1	0.627	-0.134	-0.327	0.0587	0.0695	-1.43	0.165	0.583	-5.16	ENSG00000154309
Tissue Myeloid cells	5	BCS1L	0.627	-0.134	-0.327	0.0587	0.0695	-1.43	0.165	0.583	-5.16	ENSG00000074582
Tissue Myeloid cells	5	CPM	5.96	0.22	-0.0965	0.537	0.255	1.43	0.165	0.583	-5.16	ENSG00000135678
Tissue Myeloid cells	5	CLPX	4.08	-0.425	-1.04	0.186	0.37	-1.43	0.165	0.583	-5.16	ENSG00000166855
Tissue Myeloid cells	5	ATP13A1	7.21	0.351	-0.154	0.855	0.408	1.43	0.165	0.583	-5.16	ENSG00000105726
Tissue Myeloid cells	5	LMF1	0.94	-0.226	-0.552	0.0993	0.117	-1.43	0.165	0.583	-5.16	ENSG00000103227
Tissue Myeloid cells	5	API5	8.46	-0.435	-1.06	0.191	0.495	-1.43	0.165	0.583	-5.16	ENSG00000166181
Tissue Myeloid cells	5	CMTM6	46.1	0.61	-0.268	1.49	1.91	1.43	0.165	0.583	-5.16	ENSG00000091317
Tissue Myeloid cells	5	PRR13	58	0.735	-0.323	1.79	2.32	1.43	0.165	0.583	-5.16	ENSG00000205352
Tissue Myeloid cells	5	MELTF	0.94	0.0859	-0.0378	0.21	0.0414	1.43	0.165	0.583	-5.16	ENSG00000163975
Tissue Myeloid cells	5	SEL1L	13.5	0.386	-0.17	0.943	0.568	1.43	0.165	0.583	-5.16	ENSG00000071537
Tissue Myeloid cells	5	MAD2L2	14.1	0.37	-0.163	0.902	0.549	1.43	0.165	0.583	-5.16	ENSG00000116670
Tissue Myeloid cells	5	KANSL1L	0.627	-0.172	-0.419	0.0756	0.089	-1.43	0.165	0.583	-5.16	ENSG00000144445
Tissue Myeloid cells	5	ZNF232	0.627	-0.172	-0.419	0.0756	0.089	-1.43	0.165	0.583	-5.16	ENSG00000167840
Tissue Myeloid cells	5	FCMR	0.627	0.0385	-0.017	0.094	0.0185	1.43	0.165	0.583	-5.16	ENSG00000162894
Tissue Myeloid cells	5	CDC42BPA	0.94	0.0385	-0.017	0.094	0.0185	1.43	0.165	0.583	-5.16	ENSG00000143776
Tissue Myeloid cells	5	PLCD1	0.94	0.0385	-0.017	0.094	0.0185	1.43	0.165	0.583	-5.16	ENSG00000187091
Tissue Myeloid cells	5	TIGIT	0.94	0.0385	-0.017	0.094	0.0185	1.43	0.165	0.583	-5.16	ENSG00000181847
Tissue Myeloid cells	5	GMDS-DT	0.94	0.0385	-0.017	0.094	0.0185	1.43	0.165	0.583	-5.16	ENSG00000250903
Tissue Myeloid cells	5	TMEM187	0.94	0.0385	-0.017	0.094	0.0185	1.43	0.165	0.583	-5.16	ENSG00000177854
Tissue Myeloid cells	5	TM7SF2	0.627	0.0385	-0.017	0.094	0.0185	1.43	0.165	0.583	-5.16	ENSG00000149809
Tissue Myeloid cells	5	TNFRSF13B	0.627	0.0385	-0.017	0.094	0.0185	1.43	0.165	0.583	-5.16	ENSG00000240505
Tissue Myeloid cells	5	LIN7B	0.94	0.0385	-0.017	0.094	0.0185	1.43	0.165	0.583	-5.16	ENSG00000104863
Tissue Myeloid cells	5	TIGD2	1.57	0.174	-0.0769	0.426	0.084	1.43	0.165	0.583	-5.16	ENSG00000180346
Tissue Myeloid cells	5	SEMA4D	15	0.35	-0.155	0.854	0.469	1.43	0.166	0.583	-5.16	ENSG00000187764
Tissue Myeloid cells	5	ZNF331	6.9	0.296	-0.131	0.723	0.338	1.43	0.166	0.583	-5.16	ENSG00000130844
Tissue Myeloid cells	5	RBBP8	7.21	0.31	-0.137	0.757	0.436	1.43	0.166	0.583	-5.16	ENSG00000101773
Tissue Myeloid cells	5	LYPLAL1	3.45	0.203	-0.0897	0.495	0.165	1.43	0.166	0.583	-5.16	ENSG00000143353
Tissue Myeloid cells	5	NETO2	0.94	0.0854	-0.0378	0.209	0.0411	1.43	0.166	0.583	-5.16	ENSG00000171208
Tissue Myeloid cells	5	IK	15	0.48	-0.212	1.17	0.674	1.43	0.166	0.583	-5.16	ENSG00000113141
Tissue Myeloid cells	5	IMPAD1	5.02	0.225	-0.0999	0.551	0.243	1.43	0.166	0.583	-5.16	ENSG00000104331
Tissue Myeloid cells	5	SDCBP	49.2	0.685	-0.304	1.67	1.83	1.43	0.166	0.583	-5.16	ENSG00000137575
Tissue Myeloid cells	5	UQCRC1	31	0.537	-0.238	1.31	1.4	1.43	0.166	0.583	-5.16	ENSG00000010256
Tissue Myeloid cells	5	LINC01641	0.627	0.0856	-0.038	0.209	0.0412	1.43	0.166	0.583	-5.16	ENSG00000234277
Tissue Myeloid cells	5	EEF1AKMT4	0.627	0.0856	-0.038	0.209	0.0412	1.43	0.166	0.583	-5.16	ENSG00000284753
Tissue Myeloid cells	5	AC098818.2	0.627	0.0856	-0.038	0.209	0.0412	1.43	0.166	0.583	-5.16	ENSG00000260278
Tissue Myeloid cells	5	NUSAP1	0.627	0.0856	-0.038	0.209	0.0412	1.43	0.166	0.583	-5.16	ENSG00000137804
Tissue Myeloid cells	5	AC091132.5	0.627	0.0856	-0.038	0.209	0.0412	1.43	0.166	0.583	-5.16	ENSG00000267198
Tissue Myeloid cells	5	ZNF814	0.627	0.0856	-0.038	0.209	0.0412	1.43	0.166	0.583	-5.16	ENSG00000204514
Tissue Myeloid cells	5	LINC02391	0.627	-0.149	-0.363	0.066	0.077	-1.42	0.166	0.583	-5.16	ENSG00000277851
Tissue Myeloid cells	5	CSTB	68.3	0.707	-0.314	1.73	2.88	1.42	0.166	0.583	-5.16	ENSG00000160213
Tissue Myeloid cells	5	C19orf53	42.9	0.659	-0.293	1.61	1.85	1.42	0.166	0.583	-5.16	ENSG00000104979
Tissue Myeloid cells	5	PPIG	26.6	0.545	-0.243	1.33	1.22	1.42	0.167	0.584	-5.16	ENSG00000138398
Tissue Myeloid cells	5	VIPR1	1.88	-0.505	-1.24	0.225	0.336	-1.42	0.167	0.584	-5.17	ENSG00000114812
Tissue Myeloid cells	5	AP002495.2	0.627	-0.147	-0.36	0.0656	0.0763	-1.42	0.167	0.584	-5.17	ENSG00000254469
Tissue Myeloid cells	5	ZNF85	0.627	-0.147	-0.36	0.0656	0.0763	-1.42	0.167	0.584	-5.17	ENSG00000105750
Tissue Myeloid cells	5	RALGAPA1	3.13	-0.342	-0.836	0.152	0.267	-1.42	0.167	0.584	-5.17	ENSG00000174373
Tissue Myeloid cells	5	PTRH1	5.02	0.233	-0.104	0.571	0.219	1.42	0.167	0.584	-5.17	ENSG00000187024
Tissue Myeloid cells	5	HDGFL2	2.19	0.203	-0.0906	0.496	0.164	1.42	0.167	0.584	-5.17	ENSG00000167674
Tissue Myeloid cells	5	YIF1B	16.3	0.483	-0.216	1.18	0.865	1.42	0.167	0.584	-5.17	ENSG00000167645
Tissue Myeloid cells	5	SNRPG	50.8	0.696	-0.312	1.7	2.11	1.42	0.167	0.584	-5.17	ENSG00000143977
Tissue Myeloid cells	5	LINC00294	0.94	0.171	-0.0767	0.42	0.0825	1.42	0.167	0.584	-5.17	ENSG00000280798
Tissue Myeloid cells	5	MHENCR	2.51	0.174	-0.0778	0.425	0.151	1.42	0.167	0.584	-5.17	ENSG00000232442
Tissue Myeloid cells	5	SLC26A2	3.76	0.242	-0.109	0.593	0.208	1.42	0.168	0.584	-5.17	ENSG00000155850
Tissue Myeloid cells	5	FPR2	22.3	0.538	-0.241	1.32	0.747	1.42	0.168	0.584	-5.17	ENSG00000171049
Tissue Myeloid cells	5	GGCT	6.27	0.42	-0.188	1.03	0.474	1.42	0.168	0.584	-5.17	ENSG00000006625
Tissue Myeloid cells	5	LRPPRC	4.08	0.27	-0.121	0.661	0.235	1.42	0.168	0.584	-5.17	ENSG00000138095
Tissue Myeloid cells	5	RNF149	45.5	0.675	-0.304	1.65	1.83	1.42	0.168	0.584	-5.17	ENSG00000163162
Tissue Myeloid cells	5	LATS1	3.13	0.146	-0.0658	0.358	0.137	1.42	0.168	0.584	-5.17	ENSG00000131023
Tissue Myeloid cells	5	SLC25A46	5.33	0.186	-0.084	0.457	0.181	1.42	0.168	0.584	-5.17	ENSG00000164209
Tissue Myeloid cells	5	ARHGEF3	5.64	0.287	-0.13	0.704	0.347	1.42	0.169	0.584	-5.17	ENSG00000163947
Tissue Myeloid cells	5	USP9Y	0.627	-0.186	-0.456	0.084	0.0964	-1.42	0.169	0.584	-5.17	ENSG00000114374
Tissue Myeloid cells	5	ZMYND8	4.39	0.229	-0.103	0.562	0.244	1.42	0.169	0.584	-5.17	ENSG00000101040
Tissue Myeloid cells	5	PACERR	0.94	0.0861	-0.0389	0.211	0.0415	1.42	0.169	0.584	-5.17	ENSG00000273129
Tissue Myeloid cells	5	MINDY3	0.94	0.0861	-0.0389	0.211	0.0415	1.42	0.169	0.584	-5.17	ENSG00000148481
Tissue Myeloid cells	5	ZNF180	0.94	0.0861	-0.0389	0.211	0.0415	1.42	0.169	0.584	-5.17	ENSG00000167384
Tissue Myeloid cells	5	NOP2	0.94	0.173	-0.0783	0.425	0.0834	1.42	0.169	0.584	-5.17	ENSG00000111641
Tissue Myeloid cells	5	CAT	14.4	0.408	-0.185	1	0.543	1.42	0.169	0.584	-5.17	ENSG00000121691
Tissue Myeloid cells	5	AC079630.1	3.45	0.273	-0.123	0.669	0.212	1.42	0.169	0.584	-5.17	ENSG00000225342
Tissue Myeloid cells	5	EDEM1	11.6	0.362	-0.164	0.888	0.526	1.42	0.169	0.584	-5.17	ENSG00000134109
Tissue Myeloid cells	5	FAM157C	3.13	0.203	-0.092	0.498	0.165	1.42	0.169	0.584	-5.18	ENSG00000260528
Tissue Myeloid cells	5	COL8A2	0.94	0.0332	-0.0151	0.0815	0.016	1.42	0.169	0.584	-5.18	ENSG00000171812
Tissue Myeloid cells	5	SASS6	0.94	0.0332	-0.0151	0.0815	0.016	1.42	0.169	0.584	-5.18	ENSG00000156876
Tissue Myeloid cells	5	TMIGD3	0.94	0.0332	-0.0151	0.0815	0.016	1.42	0.169	0.584	-5.18	ENSG00000121933
Tissue Myeloid cells	5	AC026304.1	0.627	0.0332	-0.0151	0.0815	0.016	1.42	0.169	0.584	-5.18	ENSG00000268129
Tissue Myeloid cells	5	BLOC1S5	0.94	0.0332	-0.0151	0.0815	0.016	1.42	0.169	0.584	-5.18	ENSG00000188428
Tissue Myeloid cells	5	HIST1H2BF	0.627	0.0332	-0.0151	0.0815	0.016	1.42	0.169	0.584	-5.18	ENSG00000277224
Tissue Myeloid cells	5	KLHL15	0.94	0.0332	-0.0151	0.0815	0.016	1.42	0.169	0.584	-5.18	ENSG00000174010
Tissue Myeloid cells	5	PLPP6	0.94	0.0332	-0.0151	0.0815	0.016	1.42	0.169	0.584	-5.18	ENSG00000205808
Tissue Myeloid cells	5	TRIM68	0.94	0.0332	-0.0151	0.0815	0.016	1.42	0.169	0.584	-5.18	ENSG00000167333
Tissue Myeloid cells	5	PHLPP2	0.94	0.0332	-0.0151	0.0815	0.016	1.42	0.169	0.584	-5.18	ENSG00000040199
Tissue Myeloid cells	5	CLDN7	0.94	0.0332	-0.0151	0.0815	0.016	1.42	0.169	0.584	-5.18	ENSG00000181885
Tissue Myeloid cells	5	C22orf46	0.94	0.0332	-0.0151	0.0815	0.016	1.42	0.169	0.584	-5.18	ENSG00000184208
Tissue Myeloid cells	5	N6AMT1	0.94	0.0332	-0.0151	0.0815	0.016	1.42	0.169	0.584	-5.18	ENSG00000156239
Tissue Myeloid cells	5	ADARB1	0.94	0.0332	-0.0151	0.0815	0.016	1.42	0.169	0.584	-5.18	ENSG00000197381
Tissue Myeloid cells	5	ZNF503-AS2	0.94	0.0332	-0.0151	0.0815	0.016	1.42	0.169	0.584	-5.18	ENSG00000237149
Tissue Myeloid cells	5	STX7	23.8	0.446	-0.202	1.09	0.926	1.42	0.169	0.584	-5.18	ENSG00000079950
Tissue Myeloid cells	5	ADRM1	23.2	0.433	-0.196	1.06	1.02	1.42	0.169	0.584	-5.18	ENSG00000130706
Tissue Myeloid cells	5	THAP3	2.82	0.147	-0.0665	0.36	0.137	1.42	0.169	0.584	-5.18	ENSG00000041988
Tissue Myeloid cells	5	RBL1	1.57	0.211	-0.0955	0.517	0.101	1.42	0.169	0.584	-5.18	ENSG00000080839
Tissue Myeloid cells	5	RNF38	7.84	0.393	-0.178	0.964	0.438	1.42	0.169	0.584	-5.18	ENSG00000137075
Tissue Myeloid cells	5	KIAA1551	15	0.469	-0.213	1.15	0.846	1.42	0.169	0.584	-5.18	ENSG00000174718
Tissue Myeloid cells	5	SNX12	4.39	0.272	-0.123	0.667	0.237	1.41	0.169	0.584	-5.18	ENSG00000147164
Tissue Myeloid cells	5	MTA2	3.45	0.168	-0.0766	0.413	0.147	1.41	0.169	0.584	-5.18	ENSG00000149480
Tissue Myeloid cells	5	LTBP3	6.27	0.341	-0.155	0.836	0.38	1.41	0.169	0.584	-5.18	ENSG00000168056
Tissue Myeloid cells	5	CAMSAP2	1.25	0.0402	-0.0183	0.0988	0.0194	1.41	0.169	0.584	-5.18	ENSG00000118200
Tissue Myeloid cells	5	TSPYL5	1.25	0.0402	-0.0183	0.0988	0.0194	1.41	0.169	0.584	-5.18	ENSG00000180543
Tissue Myeloid cells	5	DDIAS	1.25	0.0402	-0.0183	0.0988	0.0194	1.41	0.169	0.584	-5.18	ENSG00000165490
Tissue Myeloid cells	5	USP30	1.25	0.0402	-0.0183	0.0988	0.0194	1.41	0.169	0.584	-5.18	ENSG00000135093
Tissue Myeloid cells	5	POMT2	0.94	0.0402	-0.0183	0.0988	0.0194	1.41	0.169	0.584	-5.18	ENSG00000009830
Tissue Myeloid cells	5	KCNK13	0.94	0.0402	-0.0183	0.0988	0.0194	1.41	0.169	0.584	-5.18	ENSG00000152315
Tissue Myeloid cells	5	KIF16B	1.25	0.0402	-0.0183	0.0988	0.0194	1.41	0.169	0.584	-5.18	ENSG00000089177
Tissue Myeloid cells	5	EIF4H	23.2	0.514	-0.234	1.26	0.969	1.41	0.169	0.584	-5.18	ENSG00000106682
Tissue Myeloid cells	5	C1orf54	3.13	0.405	-0.184	0.995	0.309	1.41	0.169	0.584	-5.18	ENSG00000118292
Tissue Myeloid cells	5	GPR107	5.02	0.226	-0.103	0.556	0.215	1.41	0.17	0.585	-5.18	ENSG00000148358
Tissue Myeloid cells	5	RNF167	13.2	0.378	-0.173	0.929	0.693	1.41	0.17	0.585	-5.18	ENSG00000108523
Tissue Myeloid cells	5	FBXL18	0.94	0.115	-0.0527	0.283	0.0555	1.41	0.17	0.585	-5.18	ENSG00000155034
Tissue Myeloid cells	5	XPA	4.39	-0.464	-1.14	0.212	0.398	-1.41	0.17	0.585	-5.18	ENSG00000136936
Tissue Myeloid cells	5	GTF2H5	12.2	0.398	-0.183	0.979	0.573	1.41	0.17	0.585	-5.18	ENSG00000272047
Tissue Myeloid cells	5	ADAMTSL4	11.9	0.302	-0.138	0.741	0.412	1.41	0.17	0.585	-5.18	ENSG00000143382
Tissue Myeloid cells	5	TM9SF4	9.72	0.293	-0.135	0.721	0.38	1.41	0.171	0.585	-5.18	ENSG00000101337
Tissue Myeloid cells	5	RHNO1	4.7	-0.279	-0.686	0.128	0.275	-1.41	0.171	0.585	-5.18	ENSG00000171792
Tissue Myeloid cells	5	CORO7	9.72	0.351	-0.161	0.864	0.562	1.41	0.171	0.585	-5.18	ENSG00000262246
Tissue Myeloid cells	5	FBP1	17.6	0.458	-0.211	1.13	0.657	1.41	0.171	0.585	-5.18	ENSG00000165140
Tissue Myeloid cells	5	PGAP1	0.627	0.0898	-0.0413	0.221	0.0432	1.41	0.171	0.585	-5.18	ENSG00000197121
Tissue Myeloid cells	5	CAPN10-DT	0.627	0.0898	-0.0413	0.221	0.0432	1.41	0.171	0.585	-5.18	ENSG00000260942
Tissue Myeloid cells	5	HIST1H2BG	0.627	0.0898	-0.0413	0.221	0.0432	1.41	0.171	0.585	-5.18	ENSG00000273802
Tissue Myeloid cells	5	ENKD1	0.627	0.0898	-0.0413	0.221	0.0432	1.41	0.171	0.585	-5.18	ENSG00000124074
Tissue Myeloid cells	5	GSDMB	0.627	0.0898	-0.0413	0.221	0.0432	1.41	0.171	0.585	-5.18	ENSG00000073605
Tissue Myeloid cells	5	AC145207.5	0.627	0.0898	-0.0413	0.221	0.0432	1.41	0.171	0.585	-5.18	ENSG00000263731
Tissue Myeloid cells	5	LPIN2	8.46	0.394	-0.181	0.97	0.442	1.41	0.171	0.585	-5.18	ENSG00000101577
Tissue Myeloid cells	5	HYI	0.627	0.0476	-0.0219	0.117	0.0229	1.41	0.171	0.585	-5.18	ENSG00000178922
Tissue Myeloid cells	5	OXSM	0.627	0.0476	-0.0219	0.117	0.0229	1.41	0.171	0.585	-5.18	ENSG00000151093
Tissue Myeloid cells	5	HYAL2	0.627	0.0476	-0.0219	0.117	0.0229	1.41	0.171	0.585	-5.18	ENSG00000068001
Tissue Myeloid cells	5	PARP3	0.627	0.0476	-0.0219	0.117	0.0229	1.41	0.171	0.585	-5.18	ENSG00000041880
Tissue Myeloid cells	5	WDR19	0.627	0.0476	-0.0219	0.117	0.0229	1.41	0.171	0.585	-5.18	ENSG00000157796
Tissue Myeloid cells	5	ZNF879	0.627	0.0476	-0.0219	0.117	0.0229	1.41	0.171	0.585	-5.18	ENSG00000234284
Tissue Myeloid cells	5	DCBLD1	0.627	0.0476	-0.0219	0.117	0.0229	1.41	0.171	0.585	-5.18	ENSG00000164465
Tissue Myeloid cells	5	TRMT2B	0.627	0.0476	-0.0219	0.117	0.0229	1.41	0.171	0.585	-5.18	ENSG00000188917
Tissue Myeloid cells	5	NUDT13	0.627	0.0476	-0.0219	0.117	0.0229	1.41	0.171	0.585	-5.18	ENSG00000166321
Tissue Myeloid cells	5	PDCD4-AS1	0.627	0.0476	-0.0219	0.117	0.0229	1.41	0.171	0.585	-5.18	ENSG00000203497
Tissue Myeloid cells	5	AC048341.2	0.627	0.0476	-0.0219	0.117	0.0229	1.41	0.171	0.585	-5.18	ENSG00000275180
Tissue Myeloid cells	5	FBXW8	0.627	0.0476	-0.0219	0.117	0.0229	1.41	0.171	0.585	-5.18	ENSG00000174989
Tissue Myeloid cells	5	ZNF571	0.627	0.0476	-0.0219	0.117	0.0229	1.41	0.171	0.585	-5.18	ENSG00000180479
Tissue Myeloid cells	5	SSC5D	0.627	0.0476	-0.0219	0.117	0.0229	1.41	0.171	0.585	-5.18	ENSG00000179954
Tissue Myeloid cells	5	TMF1	13.8	0.41	-0.189	1.01	0.73	1.41	0.171	0.585	-5.18	ENSG00000144747
Tissue Myeloid cells	5	MRPS31	1.57	0.124	-0.0575	0.306	0.0599	1.41	0.171	0.585	-5.19	ENSG00000102738
Tissue Myeloid cells	5	PAM16	1.57	0.115	-0.053	0.282	0.0552	1.41	0.171	0.585	-5.19	ENSG00000217930
Tissue Myeloid cells	5	P2RX4	12.2	0.309	-0.143	0.761	0.438	1.41	0.172	0.586	-5.19	ENSG00000135124
Tissue Myeloid cells	5	ULK1	1.25	0.21	-0.097	0.516	0.101	1.41	0.172	0.586	-5.19	ENSG00000177169
Tissue Myeloid cells	5	AL391832.2	0.94	0.0677	-0.0314	0.167	0.0326	1.41	0.172	0.586	-5.19	ENSG00000238005
Tissue Myeloid cells	5	RAB33B	0.94	0.0677	-0.0314	0.167	0.0326	1.41	0.172	0.586	-5.19	ENSG00000172007
Tissue Myeloid cells	5	UBAC2-AS1	0.94	0.0677	-0.0314	0.167	0.0326	1.41	0.172	0.586	-5.19	ENSG00000228889
Tissue Myeloid cells	5	TBCA	34.2	0.682	-0.316	1.68	1.26	1.41	0.172	0.586	-5.19	ENSG00000171530
Tissue Myeloid cells	5	STX18	4.08	0.185	-0.0858	0.456	0.17	1.41	0.172	0.586	-5.19	ENSG00000168818
Tissue Myeloid cells	5	ZNF655	18.8	0.453	-0.21	1.12	0.782	1.41	0.172	0.586	-5.19	ENSG00000197343
Tissue Myeloid cells	5	ATG4C	3.76	0.269	-0.125	0.663	0.196	1.41	0.172	0.586	-5.19	ENSG00000125703
Tissue Myeloid cells	5	AC015813.1	1.57	0.17	-0.0792	0.419	0.0818	1.4	0.172	0.588	-5.19	ENSG00000264112
Tissue Myeloid cells	5	SETD7	3.45	0.227	-0.106	0.56	0.177	1.4	0.173	0.588	-5.19	ENSG00000145391
Tissue Myeloid cells	5	DHRS4L2	5.64	0.24	-0.112	0.592	0.254	1.4	0.173	0.588	-5.19	ENSG00000187630
Tissue Myeloid cells	5	BANK1	3.13	0.165	-0.0769	0.407	0.147	1.4	0.173	0.588	-5.19	ENSG00000153064
Tissue Myeloid cells	5	HMBS	2.51	0.15	-0.07	0.37	0.138	1.4	0.173	0.588	-5.19	ENSG00000256269
Tissue Myeloid cells	5	ERI3	5.02	0.187	-0.0875	0.462	0.171	1.4	0.173	0.588	-5.19	ENSG00000117419
Tissue Myeloid cells	5	CBX4	5.64	0.309	-0.144	0.763	0.379	1.4	0.173	0.588	-5.19	ENSG00000141582
Tissue Myeloid cells	5	CHD1	23.5	0.5	-0.235	1.23	1.14	1.4	0.173	0.59	-5.2	ENSG00000153922
Tissue Myeloid cells	5	FMNL2	1.25	0.168	-0.0787	0.414	0.0808	1.4	0.173	0.59	-5.2	ENSG00000157827
Tissue Myeloid cells	5	ELP2	5.02	-0.283	-0.698	0.133	0.348	-1.4	0.174	0.59	-5.2	ENSG00000134759
Tissue Myeloid cells	5	LRRC8A	1.57	-0.33	-0.816	0.155	0.22	-1.4	0.174	0.59	-5.2	ENSG00000136802
Tissue Myeloid cells	5	AC007336.1	2.19	0.242	-0.114	0.597	0.183	1.4	0.174	0.59	-5.2	ENSG00000261997
Tissue Myeloid cells	5	FADS1	4.39	0.234	-0.11	0.579	0.221	1.4	0.174	0.59	-5.2	ENSG00000149485
Tissue Myeloid cells	5	UHRF1BP1	2.19	-0.373	-0.92	0.175	0.323	-1.4	0.174	0.59	-5.2	ENSG00000065060
Tissue Myeloid cells	5	ARFGEF1	7.52	0.358	-0.169	0.885	0.544	1.4	0.174	0.59	-5.2	ENSG00000066777
Tissue Myeloid cells	5	CHCHD3	6.58	0.257	-0.121	0.635	0.309	1.4	0.174	0.59	-5.2	ENSG00000106554
Tissue Myeloid cells	5	SLC35F6	5.64	0.206	-0.0971	0.509	0.204	1.4	0.174	0.59	-5.2	ENSG00000213699
Tissue Myeloid cells	5	RGS12	7.21	0.294	-0.139	0.726	0.316	1.4	0.174	0.59	-5.2	ENSG00000159788
Tissue Myeloid cells	5	TENT4A	2.82	0.181	-0.0853	0.447	0.155	1.4	0.174	0.59	-5.2	ENSG00000112941
Tissue Myeloid cells	5	ARMC2	1.25	0.0824	-0.039	0.204	0.0397	1.4	0.174	0.59	-5.2	ENSG00000118690
Tissue Myeloid cells	5	ABCG1	3.45	0.166	-0.0784	0.41	0.161	1.4	0.174	0.59	-5.2	ENSG00000160179
Tissue Myeloid cells	5	NUDT14	7.52	0.328	-0.155	0.811	0.43	1.4	0.175	0.59	-5.2	ENSG00000183828
Tissue Myeloid cells	5	FPGT	0.94	0.0826	-0.0391	0.204	0.0398	1.4	0.175	0.59	-5.2	ENSG00000254685
Tissue Myeloid cells	5	ALS2CL	0.627	0.174	-0.0823	0.43	0.0837	1.4	0.175	0.59	-5.2	ENSG00000178038
Tissue Myeloid cells	5	UQCRH	49.8	0.727	-0.344	1.8	2.16	1.4	0.175	0.59	-5.2	ENSG00000173660
Tissue Myeloid cells	5	TXNDC12	12.5	0.453	-0.215	1.12	0.753	1.4	0.175	0.59	-5.2	ENSG00000117862
Tissue Myeloid cells	5	PREPL	2.19	-0.256	-0.634	0.121	0.248	-1.4	0.175	0.59	-5.2	ENSG00000138078
Tissue Myeloid cells	5	WDR59	3.76	0.185	-0.0879	0.458	0.17	1.39	0.175	0.59	-5.2	ENSG00000103091
Tissue Myeloid cells	5	MT1G	3.13	0.325	-0.154	0.804	0.156	1.39	0.175	0.59	-5.2	ENSG00000125144
Tissue Myeloid cells	5	ABI1	17.2	0.389	-0.185	0.964	0.646	1.39	0.175	0.59	-5.2	ENSG00000136754
Tissue Myeloid cells	5	AP001160.1	0.627	0.216	-0.103	0.535	0.104	1.39	0.175	0.59	-5.2	ENSG00000256690
Tissue Myeloid cells	5	MTFR1	0.94	-0.436	-1.08	0.207	0.236	-1.39	0.175	0.59	-5.2	ENSG00000066855
Tissue Myeloid cells	5	MRNIP	0.627	-0.173	-0.428	0.0823	0.0896	-1.39	0.175	0.59	-5.2	ENSG00000161010
Tissue Myeloid cells	5	S100A4	97.5	1.12	-0.535	2.78	4.97	1.39	0.175	0.59	-5.2	ENSG00000196154
Tissue Myeloid cells	5	ATP11A	10.7	0.418	-0.199	1.04	0.633	1.39	0.176	0.59	-5.2	ENSG00000068650
Tissue Myeloid cells	5	CCDC127	2.51	0.134	-0.0637	0.331	0.131	1.39	0.176	0.59	-5.2	ENSG00000164366
Tissue Myeloid cells	5	AL133245.1	0.627	0.176	-0.0838	0.435	0.0846	1.39	0.176	0.59	-5.2	ENSG00000272754
Tissue Myeloid cells	5	NCOR1	17.6	0.464	-0.222	1.15	0.844	1.39	0.176	0.59	-5.2	ENSG00000141027
Tissue Myeloid cells	5	CYP4V2	1.57	0.0501	-0.0239	0.124	0.0241	1.39	0.176	0.59	-5.21	ENSG00000145476
Tissue Myeloid cells	5	CLNS1A	21.6	0.487	-0.232	1.21	0.921	1.39	0.176	0.59	-5.21	ENSG00000074201
Tissue Myeloid cells	5	NDUFAF4	4.39	0.197	-0.0942	0.489	0.2	1.39	0.176	0.59	-5.21	ENSG00000123545
Tissue Myeloid cells	5	MKNK2	15	-0.498	-1.23	0.239	0.864	-1.39	0.176	0.59	-5.21	ENSG00000099875
Tissue Myeloid cells	5	ARL15	1.57	0.13	-0.062	0.321	0.0624	1.39	0.176	0.59	-5.21	ENSG00000185305
Tissue Myeloid cells	5	HIF1AN	4.39	-0.23	-0.57	0.11	0.222	-1.39	0.176	0.59	-5.21	ENSG00000166135
Tissue Myeloid cells	5	KLRG1	0.627	-0.235	-0.582	0.113	0.122	-1.39	0.176	0.59	-5.21	ENSG00000139187
Tissue Myeloid cells	5	C9orf16	37	0.587	-0.282	1.46	1.7	1.39	0.177	0.59	-5.21	ENSG00000171159
Tissue Myeloid cells	5	SLC50A1	9.72	0.301	-0.145	0.748	0.42	1.39	0.177	0.59	-5.21	ENSG00000169241
Tissue Myeloid cells	5	TNRC6A	8.46	0.398	-0.191	0.986	0.476	1.39	0.177	0.59	-5.21	ENSG00000090905
Tissue Myeloid cells	5	ATP6V0B	56.4	0.748	-0.359	1.85	2.43	1.39	0.177	0.59	-5.21	ENSG00000117410
Tissue Myeloid cells	5	STIL	0.627	0.0362	-0.0174	0.0897	0.0174	1.39	0.177	0.59	-5.21	ENSG00000123473
Tissue Myeloid cells	5	NDC1	0.627	0.0362	-0.0174	0.0897	0.0174	1.39	0.177	0.59	-5.21	ENSG00000058804
Tissue Myeloid cells	5	VANGL1	0.627	0.0362	-0.0174	0.0897	0.0174	1.39	0.177	0.59	-5.21	ENSG00000173218
Tissue Myeloid cells	5	SH2D2A	0.627	0.0362	-0.0174	0.0897	0.0174	1.39	0.177	0.59	-5.21	ENSG00000027869
Tissue Myeloid cells	5	METTL18	0.627	0.0362	-0.0174	0.0897	0.0174	1.39	0.177	0.59	-5.21	ENSG00000171806
Tissue Myeloid cells	5	ETAA1	0.627	0.0362	-0.0174	0.0897	0.0174	1.39	0.177	0.59	-5.21	ENSG00000143971
Tissue Myeloid cells	5	CDCA7	0.627	0.0362	-0.0174	0.0897	0.0174	1.39	0.177	0.59	-5.21	ENSG00000144354
Tissue Myeloid cells	5	CTBP1-DT	0.627	0.0362	-0.0174	0.0897	0.0174	1.39	0.177	0.59	-5.21	ENSG00000196810
Tissue Myeloid cells	5	NOCT	0.627	0.0362	-0.0174	0.0897	0.0174	1.39	0.177	0.59	-5.21	ENSG00000151014
Tissue Myeloid cells	5	MBLAC2	0.627	0.0362	-0.0174	0.0897	0.0174	1.39	0.177	0.59	-5.21	ENSG00000176055
Tissue Myeloid cells	5	ME1	0.627	0.0362	-0.0174	0.0897	0.0174	1.39	0.177	0.59	-5.21	ENSG00000065833
Tissue Myeloid cells	5	MOSPD1	0.627	0.0362	-0.0174	0.0897	0.0174	1.39	0.177	0.59	-5.21	ENSG00000101928
Tissue Myeloid cells	5	FAM219A	0.627	0.0362	-0.0174	0.0897	0.0174	1.39	0.177	0.59	-5.21	ENSG00000164970
Tissue Myeloid cells	5	ROM1	0.627	0.0362	-0.0174	0.0897	0.0174	1.39	0.177	0.59	-5.21	ENSG00000149489
Tissue Myeloid cells	5	GOT1	0.627	0.0362	-0.0174	0.0897	0.0174	1.39	0.177	0.59	-5.21	ENSG00000120053
Tissue Myeloid cells	5	PDZD7	0.627	0.0362	-0.0174	0.0897	0.0174	1.39	0.177	0.59	-5.21	ENSG00000186862
Tissue Myeloid cells	5	AC137767.1	0.627	0.0362	-0.0174	0.0897	0.0174	1.39	0.177	0.59	-5.21	ENSG00000256092
Tissue Myeloid cells	5	AP4S1	0.627	0.0362	-0.0174	0.0897	0.0174	1.39	0.177	0.59	-5.21	ENSG00000100478
Tissue Myeloid cells	5	ZNF768	0.627	0.0362	-0.0174	0.0897	0.0174	1.39	0.177	0.59	-5.21	ENSG00000169957
Tissue Myeloid cells	5	MAP2K6	0.627	0.0362	-0.0174	0.0897	0.0174	1.39	0.177	0.59	-5.21	ENSG00000108984
Tissue Myeloid cells	5	ZNF565	0.627	0.0362	-0.0174	0.0897	0.0174	1.39	0.177	0.59	-5.21	ENSG00000196357
Tissue Myeloid cells	5	ZNF529	0.627	0.0362	-0.0174	0.0897	0.0174	1.39	0.177	0.59	-5.21	ENSG00000186020
Tissue Myeloid cells	5	CEACAM21	0.627	0.0362	-0.0174	0.0897	0.0174	1.39	0.177	0.59	-5.21	ENSG00000007129
Tissue Myeloid cells	5	ZNF283	0.627	0.0362	-0.0174	0.0897	0.0174	1.39	0.177	0.59	-5.21	ENSG00000167637
Tissue Myeloid cells	5	VSIG10L	0.627	0.0362	-0.0174	0.0897	0.0174	1.39	0.177	0.59	-5.21	ENSG00000186806
Tissue Myeloid cells	5	BSG	25.4	0.5	-0.24	1.24	1.18	1.39	0.177	0.59	-5.21	ENSG00000172270
Tissue Myeloid cells	5	FBXO31	1.57	0.205	-0.0986	0.509	0.0988	1.39	0.177	0.59	-5.21	ENSG00000103264
Tissue Myeloid cells	5	SGK3	11.3	0.348	-0.167	0.864	0.527	1.39	0.177	0.59	-5.21	ENSG00000104205
Tissue Myeloid cells	5	TRIM44	13.5	0.479	-0.231	1.19	0.71	1.39	0.177	0.59	-5.21	ENSG00000166326
Tissue Myeloid cells	5	ABHD6	2.19	-0.168	-0.416	0.0806	0.134	-1.39	0.177	0.59	-5.21	ENSG00000163686
Tissue Myeloid cells	5	HCLS1	52	0.637	-0.306	1.58	2.25	1.39	0.177	0.59	-5.21	ENSG00000180353
Tissue Myeloid cells	5	ANKIB1	4.08	0.244	-0.117	0.606	0.208	1.39	0.177	0.59	-5.21	ENSG00000001629
Tissue Myeloid cells	5	CLEC16A	4.39	0.217	-0.105	0.539	0.213	1.39	0.177	0.59	-5.21	ENSG00000038532
Tissue Myeloid cells	5	COMMD9	13.2	0.387	-0.187	0.961	0.675	1.39	0.177	0.59	-5.21	ENSG00000110442
Tissue Myeloid cells	5	SPOP	9.09	0.33	-0.159	0.82	0.61	1.39	0.177	0.59	-5.21	ENSG00000121067
Tissue Myeloid cells	5	NAIP	35.4	0.635	-0.306	1.58	1.6	1.39	0.177	0.59	-5.21	ENSG00000249437
Tissue Myeloid cells	5	PRMT2	20.4	0.468	-0.226	1.16	0.798	1.39	0.177	0.59	-5.21	ENSG00000160310
Tissue Myeloid cells	5	C1orf216	0.94	0.0366	-0.0177	0.0908	0.0176	1.39	0.178	0.59	-5.21	ENSG00000142686
Tissue Myeloid cells	5	GFOD1	0.94	0.0366	-0.0177	0.0908	0.0176	1.39	0.178	0.59	-5.21	ENSG00000145990
Tissue Myeloid cells	5	SUPT3H	0.94	0.0366	-0.0177	0.0908	0.0176	1.39	0.178	0.59	-5.21	ENSG00000196284
Tissue Myeloid cells	5	PM20D2	0.94	0.0366	-0.0177	0.0908	0.0176	1.39	0.178	0.59	-5.21	ENSG00000146281
Tissue Myeloid cells	5	TRAF3IP2	0.94	0.0366	-0.0177	0.0908	0.0176	1.39	0.178	0.59	-5.21	ENSG00000056972
Tissue Myeloid cells	5	IMMP1L	0.94	0.0366	-0.0177	0.0908	0.0176	1.39	0.178	0.59	-5.21	ENSG00000148950
Tissue Myeloid cells	5	NR2C1	0.94	0.0366	-0.0177	0.0908	0.0176	1.39	0.178	0.59	-5.21	ENSG00000120798
Tissue Myeloid cells	5	ZNF805	0.627	0.0366	-0.0177	0.0908	0.0176	1.39	0.178	0.59	-5.21	ENSG00000204524
Tissue Myeloid cells	5	CRTC3	6.27	0.29	-0.14	0.72	0.348	1.39	0.178	0.591	-5.21	ENSG00000140577
Tissue Myeloid cells	5	SKAP1	0.94	0.166	-0.0803	0.412	0.0798	1.39	0.178	0.592	-5.21	ENSG00000141293
Tissue Myeloid cells	5	HSP90B1	44.2	0.644	-0.313	1.6	1.84	1.38	0.178	0.592	-5.21	ENSG00000166598
Tissue Myeloid cells	5	SRGAP2B	2.19	0.286	-0.139	0.71	0.138	1.38	0.178	0.592	-5.21	ENSG00000196369
Tissue Myeloid cells	5	IMP3	17.9	0.41	-0.199	1.02	0.783	1.38	0.178	0.592	-5.22	ENSG00000177971
Tissue Myeloid cells	5	DCUN1D3	3.13	0.144	-0.0699	0.357	0.137	1.38	0.178	0.593	-5.22	ENSG00000188215
Tissue Myeloid cells	5	ZEB2-AS1	5.02	-0.376	-0.935	0.183	0.429	-1.38	0.179	0.593	-5.22	ENSG00000238057
Tissue Myeloid cells	5	BORCS7	10.7	0.313	-0.153	0.78	0.428	1.38	0.179	0.593	-5.22	ENSG00000166275
Tissue Myeloid cells	5	FAM160B2	4.08	0.285	-0.139	0.709	0.242	1.38	0.179	0.593	-5.22	ENSG00000158863
Tissue Myeloid cells	5	KCNMA1	3.45	0.283	-0.138	0.703	0.227	1.38	0.179	0.594	-5.22	ENSG00000156113
Tissue Myeloid cells	5	CD79B	2.51	-0.372	-0.926	0.182	0.325	-1.38	0.179	0.594	-5.22	ENSG00000007312
Tissue Myeloid cells	5	ARAP1	31.3	0.563	-0.276	1.4	1.34	1.38	0.179	0.594	-5.22	ENSG00000186635
Tissue Myeloid cells	5	SNAI1	5.02	0.245	-0.12	0.611	0.223	1.38	0.179	0.594	-5.22	ENSG00000124216
Tissue Myeloid cells	5	LNPK	3.76	0.218	-0.107	0.544	0.196	1.38	0.179	0.594	-5.22	ENSG00000144320
Tissue Myeloid cells	5	SMARCA2	9.09	0.367	-0.18	0.913	0.528	1.38	0.179	0.594	-5.22	ENSG00000080503
Tissue Myeloid cells	5	ZNF264	2.51	0.213	-0.104	0.531	0.17	1.38	0.179	0.594	-5.22	ENSG00000083844
Tissue Myeloid cells	5	AC022364.1	0.627	-0.181	-0.451	0.0889	0.094	-1.38	0.179	0.594	-5.22	ENSG00000247934
Tissue Myeloid cells	5	CHCHD5	19.1	0.399	-0.196	0.993	0.711	1.38	0.179	0.594	-5.22	ENSG00000125611
Tissue Myeloid cells	5	ATP5F1A	31.7	0.589	-0.289	1.47	1.49	1.38	0.179	0.594	-5.22	ENSG00000152234
Tissue Myeloid cells	5	HIST1H1D	0.94	0.0868	-0.0426	0.216	0.0418	1.38	0.18	0.594	-5.22	ENSG00000124575
Tissue Myeloid cells	5	KDELC2	0.94	0.0868	-0.0426	0.216	0.0418	1.38	0.18	0.594	-5.22	ENSG00000178202
Tissue Myeloid cells	5	FYCO1	0.627	0.0868	-0.0426	0.216	0.0418	1.38	0.18	0.594	-5.22	ENSG00000163820
Tissue Myeloid cells	5	MORF4L2	16.3	0.449	-0.221	1.12	0.832	1.38	0.18	0.594	-5.22	ENSG00000123562
Tissue Myeloid cells	5	ARFIP1	4.39	0.254	-0.125	0.632	0.279	1.38	0.18	0.594	-5.22	ENSG00000164144
Tissue Myeloid cells	5	MRPS36	16.9	0.405	-0.199	1.01	0.769	1.38	0.18	0.594	-5.22	ENSG00000134056
Tissue Myeloid cells	5	EBLN2	0.627	0.212	-0.104	0.529	0.102	1.38	0.18	0.594	-5.22	ENSG00000255423
Tissue Myeloid cells	5	TAOK1	13.5	0.406	-0.2	1.01	0.627	1.38	0.18	0.594	-5.22	ENSG00000160551
Tissue Myeloid cells	5	GCDH	3.13	0.219	-0.108	0.547	0.196	1.38	0.18	0.594	-5.22	ENSG00000105607
Tissue Myeloid cells	5	NIT2	2.19	0.23	-0.113	0.574	0.177	1.38	0.18	0.594	-5.22	ENSG00000114021
Tissue Myeloid cells	5	ZNF589	2.51	0.194	-0.0959	0.485	0.16	1.38	0.18	0.594	-5.22	ENSG00000164048
Tissue Myeloid cells	5	NEU1	6.58	0.257	-0.127	0.641	0.321	1.38	0.18	0.594	-5.22	ENSG00000204386
Tissue Myeloid cells	5	ZFAND1	6.27	0.34	-0.168	0.848	0.407	1.38	0.18	0.594	-5.23	ENSG00000104231
Tissue Myeloid cells	5	INTS13	1.57	0.0878	-0.0434	0.219	0.0423	1.38	0.181	0.594	-5.23	ENSG00000064102
Tissue Myeloid cells	5	RAPGEF2	7.84	0.258	-0.128	0.644	0.313	1.38	0.181	0.594	-5.23	ENSG00000109756
Tissue Myeloid cells	5	COQ10B	7.84	0.316	-0.157	0.789	0.369	1.38	0.181	0.594	-5.23	ENSG00000115520
Tissue Myeloid cells	5	AC012368.1	1.88	-0.345	-0.86	0.171	0.235	-1.38	0.181	0.594	-5.23	ENSG00000225889
Tissue Myeloid cells	5	ZNF350	3.45	0.158	-0.0786	0.395	0.157	1.37	0.181	0.594	-5.23	ENSG00000256683
Tissue Myeloid cells	5	RNF144A	0.627	0.0457	-0.0227	0.114	0.022	1.37	0.181	0.594	-5.23	ENSG00000151692
Tissue Myeloid cells	5	TMCC1-AS1	0.627	0.0457	-0.0227	0.114	0.022	1.37	0.181	0.594	-5.23	ENSG00000271270
Tissue Myeloid cells	5	B3GALNT1	0.627	0.0457	-0.0227	0.114	0.022	1.37	0.181	0.594	-5.23	ENSG00000169255
Tissue Myeloid cells	5	BBS12	0.627	0.0457	-0.0227	0.114	0.022	1.37	0.181	0.594	-5.23	ENSG00000181004
Tissue Myeloid cells	5	SCOC-AS1	0.627	0.0457	-0.0227	0.114	0.022	1.37	0.181	0.594	-5.23	ENSG00000196951
Tissue Myeloid cells	5	FAM120C	0.627	0.0457	-0.0227	0.114	0.022	1.37	0.181	0.594	-5.23	ENSG00000184083
Tissue Myeloid cells	5	NAIF1	0.627	0.0457	-0.0227	0.114	0.022	1.37	0.181	0.594	-5.23	ENSG00000171169
Tissue Myeloid cells	5	AMBRA1	0.627	0.0457	-0.0227	0.114	0.022	1.37	0.181	0.594	-5.23	ENSG00000110497
Tissue Myeloid cells	5	BACE1	0.627	0.0457	-0.0227	0.114	0.022	1.37	0.181	0.594	-5.23	ENSG00000186318
Tissue Myeloid cells	5	HIST4H4	0.627	0.0457	-0.0227	0.114	0.022	1.37	0.181	0.594	-5.23	ENSG00000197837
Tissue Myeloid cells	5	KLHL42	0.627	0.0457	-0.0227	0.114	0.022	1.37	0.181	0.594	-5.23	ENSG00000087448
Tissue Myeloid cells	5	ALDH6A1	0.627	0.0457	-0.0227	0.114	0.022	1.37	0.181	0.594	-5.23	ENSG00000119711
Tissue Myeloid cells	5	NOMO3	0.627	0.0457	-0.0227	0.114	0.022	1.37	0.181	0.594	-5.23	ENSG00000103226
Tissue Myeloid cells	5	CTC1	0.627	0.0457	-0.0227	0.114	0.022	1.37	0.181	0.594	-5.23	ENSG00000178971
Tissue Myeloid cells	5	PROCA1	0.627	0.0457	-0.0227	0.114	0.022	1.37	0.181	0.594	-5.23	ENSG00000167525
Tissue Myeloid cells	5	AC139530.1	0.627	0.0457	-0.0227	0.114	0.022	1.37	0.181	0.594	-5.23	ENSG00000262049
Tissue Myeloid cells	5	NEURL2	0.627	0.0457	-0.0227	0.114	0.022	1.37	0.181	0.594	-5.23	ENSG00000124257
Tissue Myeloid cells	5	AL121832.2	0.627	0.0457	-0.0227	0.114	0.022	1.37	0.181	0.594	-5.23	ENSG00000273619
Tissue Myeloid cells	5	ZNF211	0.627	0.0457	-0.0227	0.114	0.022	1.37	0.181	0.594	-5.23	ENSG00000121417
Tissue Myeloid cells	5	AP001056.2	0.627	0.0457	-0.0227	0.114	0.022	1.37	0.181	0.594	-5.23	ENSG00000285413
Tissue Myeloid cells	5	CAMTA1	19.7	0.509	-0.253	1.27	0.965	1.37	0.181	0.594	-5.23	ENSG00000171735
Tissue Myeloid cells	5	PCNX2	0.627	-0.186	-0.464	0.0924	0.0963	-1.37	0.181	0.594	-5.23	ENSG00000135749
Tissue Myeloid cells	5	PLXNC1	17.2	0.395	-0.197	0.987	0.729	1.37	0.181	0.594	-5.23	ENSG00000136040
Tissue Myeloid cells	5	CANT1	7.84	0.244	-0.122	0.61	0.292	1.37	0.182	0.594	-5.23	ENSG00000171302
Tissue Myeloid cells	5	HBP1	8.46	0.349	-0.174	0.871	0.415	1.37	0.182	0.594	-5.23	ENSG00000105856
Tissue Myeloid cells	5	NAA20	11.3	0.413	-0.206	1.03	0.521	1.37	0.182	0.595	-5.23	ENSG00000173418
Tissue Myeloid cells	5	AC119428.2	0.94	0.0754	-0.0377	0.188	0.0363	1.37	0.182	0.595	-5.23	ENSG00000230138
Tissue Myeloid cells	5	INPP5E	0.94	0.0754	-0.0377	0.188	0.0363	1.37	0.182	0.595	-5.23	ENSG00000148384
Tissue Myeloid cells	5	MEX3C	0.94	0.0754	-0.0377	0.188	0.0363	1.37	0.182	0.595	-5.23	ENSG00000176624
Tissue Myeloid cells	5	TTC1	8.15	0.359	-0.18	0.898	0.516	1.37	0.182	0.596	-5.23	ENSG00000113312
Tissue Myeloid cells	5	ARPC3	79.6	0.897	-0.449	2.24	3.35	1.37	0.182	0.596	-5.23	ENSG00000111229
Tissue Myeloid cells	5	BTBD6	1.25	0.162	-0.0812	0.405	0.078	1.37	0.183	0.596	-5.23	ENSG00000184887
Tissue Myeloid cells	5	SLC4A7	3.76	0.149	-0.0748	0.373	0.138	1.37	0.183	0.596	-5.23	ENSG00000033867
Tissue Myeloid cells	5	MAP4K3	0.627	-0.184	-0.461	0.0925	0.0956	-1.37	0.183	0.596	-5.23	ENSG00000011566
Tissue Myeloid cells	5	PRKAR2B	2.19	-0.244	-0.61	0.122	0.188	-1.37	0.183	0.596	-5.23	ENSG00000005249
Tissue Myeloid cells	5	DPY19L3	2.19	-0.409	-1.02	0.205	0.312	-1.37	0.183	0.596	-5.23	ENSG00000178904
Tissue Myeloid cells	5	C2orf42	1.57	0.11	-0.0552	0.275	0.0529	1.37	0.183	0.596	-5.23	ENSG00000115998
Tissue Myeloid cells	5	NSMCE2	4.7	0.165	-0.0827	0.412	0.16	1.37	0.183	0.597	-5.23	ENSG00000156831
Tissue Myeloid cells	5	MCAT	0.94	0.132	-0.0662	0.33	0.0634	1.37	0.183	0.597	-5.23	ENSG00000100294
Tissue Myeloid cells	5	PAXIP1-AS2	2.51	0.166	-0.0833	0.414	0.147	1.37	0.183	0.597	-5.24	ENSG00000214106
Tissue Myeloid cells	5	NOL9	2.82	-0.243	-0.609	0.122	0.195	-1.37	0.183	0.597	-5.24	ENSG00000162408
Tissue Myeloid cells	5	ARHGAP1	3.45	0.157	-0.079	0.393	0.142	1.37	0.183	0.597	-5.24	ENSG00000175220
Tissue Myeloid cells	5	HMOX1	21.3	0.496	-0.25	1.24	0.927	1.37	0.183	0.597	-5.24	ENSG00000100292
Tissue Myeloid cells	5	SEC61A1	19.4	0.472	-0.238	1.18	0.999	1.37	0.183	0.597	-5.24	ENSG00000058262
Tissue Myeloid cells	5	PPA2	8.15	0.332	-0.168	0.831	0.417	1.37	0.184	0.598	-5.24	ENSG00000138777
Tissue Myeloid cells	5	MPRIP	2.19	-0.217	-0.544	0.11	0.172	-1.37	0.184	0.598	-5.24	ENSG00000133030
Tissue Myeloid cells	5	S100A6	99.1	1.25	-0.629	3.12	5.49	1.37	0.184	0.598	-5.24	ENSG00000197956
Tissue Myeloid cells	5	FAM98B	2.82	0.14	-0.0707	0.35	0.134	1.37	0.184	0.598	-5.24	ENSG00000171262
Tissue Myeloid cells	5	BICD2	11	0.33	-0.167	0.827	0.536	1.37	0.184	0.598	-5.24	ENSG00000185963
Tissue Myeloid cells	5	RRP7A	19.7	0.469	-0.238	1.18	0.957	1.37	0.184	0.598	-5.24	ENSG00000189306
Tissue Myeloid cells	5	HADHB	21	0.539	-0.273	1.35	1.01	1.37	0.184	0.599	-5.24	ENSG00000138029
Tissue Myeloid cells	5	COPS4	5.02	0.241	-0.122	0.604	0.288	1.36	0.184	0.599	-5.24	ENSG00000138663
Tissue Myeloid cells	5	RIPK2	13.5	0.349	-0.177	0.875	0.578	1.36	0.184	0.599	-5.24	ENSG00000104312
Tissue Myeloid cells	5	RPL38	70.2	0.857	-0.435	2.15	3.14	1.36	0.184	0.599	-5.24	ENSG00000172809
Tissue Myeloid cells	5	MLLT10	7.21	0.385	-0.196	0.967	0.465	1.36	0.185	0.6	-5.24	ENSG00000078403
Tissue Myeloid cells	5	CCDC88A	25.7	0.527	-0.268	1.32	1.43	1.36	0.185	0.6	-5.24	ENSG00000115355
Tissue Myeloid cells	5	CWF19L2	2.19	-0.229	-0.575	0.117	0.168	-1.36	0.185	0.6	-5.24	ENSG00000152404
Tissue Myeloid cells	5	AGPS	5.96	0.248	-0.126	0.621	0.292	1.36	0.185	0.6	-5.24	ENSG00000018510
Tissue Myeloid cells	5	C1D	13.8	0.317	-0.161	0.795	0.461	1.36	0.185	0.6	-5.24	ENSG00000197223
Tissue Myeloid cells	5	RFTN1	5.33	0.282	-0.144	0.709	0.271	1.36	0.185	0.6	-5.24	ENSG00000131378
Tissue Myeloid cells	5	CBFB	8.46	0.259	-0.132	0.651	0.319	1.36	0.185	0.6	-5.24	ENSG00000067955
Tissue Myeloid cells	5	B2M	100	1.42	-0.723	3.56	6.43	1.36	0.185	0.6	-5.24	ENSG00000166710
Tissue Myeloid cells	5	SRSF10	18.5	0.523	-0.268	1.31	0.854	1.36	0.185	0.601	-5.24	ENSG00000188529
Tissue Myeloid cells	5	SLC25A26	1.25	0.245	-0.125	0.615	0.186	1.36	0.186	0.601	-5.25	ENSG00000144741
Tissue Myeloid cells	5	FBXL15	15.4	0.415	-0.213	1.04	0.899	1.36	0.186	0.601	-5.25	ENSG00000107872
Tissue Myeloid cells	5	NBPF19	7.84	0.297	-0.152	0.746	0.423	1.36	0.186	0.601	-5.25	ENSG00000271383
Tissue Myeloid cells	5	CSF2RA	9.72	0.428	-0.22	1.08	0.612	1.36	0.186	0.602	-5.25	ENSG00000198223
Tissue Myeloid cells	5	TMEM102	2.51	-0.236	-0.593	0.121	0.179	-1.36	0.186	0.602	-5.25	ENSG00000181284
Tissue Myeloid cells	5	POM121	4.08	0.231	-0.119	0.58	0.225	1.36	0.186	0.603	-5.25	ENSG00000196313
Tissue Myeloid cells	5	CD93	41.1	0.622	-0.32	1.56	1.39	1.36	0.186	0.603	-5.25	ENSG00000125810
Tissue Myeloid cells	5	NFAM1	18.5	0.434	-0.223	1.09	0.815	1.36	0.186	0.603	-5.25	ENSG00000235568
Tissue Myeloid cells	5	FNDC10	1.25	0.0789	-0.0407	0.198	0.038	1.36	0.186	0.603	-5.25	ENSG00000228594
Tissue Myeloid cells	5	TUBB2A	0.94	0.0789	-0.0407	0.198	0.038	1.36	0.186	0.603	-5.25	ENSG00000137267
Tissue Myeloid cells	5	TTC21A	0.94	0.0791	-0.0408	0.199	0.0381	1.36	0.187	0.603	-5.25	ENSG00000168026
Tissue Myeloid cells	5	CPEB2	0.94	0.0791	-0.0408	0.199	0.0381	1.36	0.187	0.603	-5.25	ENSG00000137449
Tissue Myeloid cells	5	UBTD2	0.94	0.0791	-0.0408	0.199	0.0381	1.36	0.187	0.603	-5.25	ENSG00000168246
Tissue Myeloid cells	5	AP002748.3	0.627	0.0791	-0.0408	0.199	0.0381	1.36	0.187	0.603	-5.25	ENSG00000255517
Tissue Myeloid cells	5	TNFRSF10D	6.9	0.305	-0.158	0.769	0.362	1.36	0.187	0.603	-5.25	ENSG00000173530
Tissue Myeloid cells	5	HECTD1	11.9	0.33	-0.17	0.829	0.49	1.36	0.187	0.603	-5.25	ENSG00000092148
Tissue Myeloid cells	5	MRPL45	4.08	0.222	-0.115	0.558	0.212	1.36	0.187	0.603	-5.25	ENSG00000278845
Tissue Myeloid cells	5	OTOA	1.25	0.162	-0.0839	0.408	0.0781	1.36	0.187	0.603	-5.25	ENSG00000155719
Tissue Myeloid cells	5	CMTR1	4.39	0.226	-0.117	0.568	0.243	1.36	0.187	0.604	-5.25	ENSG00000137200
Tissue Myeloid cells	5	ANKRD11	14.7	0.394	-0.204	0.992	0.648	1.36	0.187	0.604	-5.25	ENSG00000167522
Tissue Myeloid cells	5	MAP4K1	2.82	0.184	-0.0954	0.463	0.155	1.35	0.187	0.604	-5.25	ENSG00000104814
Tissue Myeloid cells	5	UFC1	19.7	0.367	-0.191	0.926	0.746	1.35	0.187	0.605	-5.25	ENSG00000143222
Tissue Myeloid cells	5	C9orf66	0.94	0.162	-0.0842	0.408	0.0779	1.35	0.188	0.605	-5.25	ENSG00000183784
Tissue Myeloid cells	5	TOGARAM1	0.94	0.162	-0.0842	0.408	0.0779	1.35	0.188	0.605	-5.25	ENSG00000198718
Tissue Myeloid cells	5	WDR46	5.02	0.218	-0.114	0.551	0.239	1.35	0.188	0.606	-5.26	ENSG00000227057
Tissue Myeloid cells	5	DCTN4	7.84	0.257	-0.134	0.648	0.304	1.35	0.188	0.606	-5.26	ENSG00000132912
Tissue Myeloid cells	5	DROSHA	0.94	-0.239	-0.602	0.125	0.134	-1.35	0.188	0.606	-5.26	ENSG00000113360
Tissue Myeloid cells	5	ZNF84	3.13	0.178	-0.0928	0.448	0.166	1.35	0.188	0.606	-5.26	ENSG00000198040
Tissue Myeloid cells	5	ATXN7L2	0.94	0.108	-0.0563	0.272	0.0519	1.35	0.188	0.606	-5.26	ENSG00000162650
Tissue Myeloid cells	5	PLCXD1	2.51	-0.272	-0.686	0.142	0.211	-1.35	0.189	0.606	-5.26	ENSG00000182378
Tissue Myeloid cells	5	FTH1	99.7	1.56	-0.818	3.95	7.05	1.35	0.189	0.606	-5.26	ENSG00000167996
Tissue Myeloid cells	5	KARS	17.6	0.544	-0.284	1.37	0.958	1.35	0.189	0.606	-5.26	ENSG00000065427
Tissue Myeloid cells	5	CD164	24.5	0.463	-0.242	1.17	1.09	1.35	0.189	0.606	-5.26	ENSG00000135535
Tissue Myeloid cells	5	SLC4A2	7.52	0.255	-0.133	0.643	0.345	1.35	0.189	0.607	-5.26	ENSG00000164889
Tissue Myeloid cells	5	PRDX6	17.9	0.464	-0.243	1.17	1.02	1.35	0.189	0.607	-5.26	ENSG00000117592
Tissue Myeloid cells	5	MYO10	1.88	0.0575	-0.0301	0.145	0.0277	1.35	0.189	0.607	-5.26	ENSG00000145555
Tissue Myeloid cells	5	RIOX1	1.25	0.0497	-0.026	0.125	0.0239	1.35	0.189	0.607	-5.26	ENSG00000170468
Tissue Myeloid cells	5	ADAT3	1.25	0.0497	-0.026	0.125	0.0239	1.35	0.189	0.607	-5.26	ENSG00000213638
Tissue Myeloid cells	5	PPT1	43.6	0.573	-0.301	1.45	1.83	1.35	0.189	0.607	-5.26	ENSG00000131238
Tissue Myeloid cells	5	IL17RE	0.94	0.164	-0.0858	0.413	0.0788	1.35	0.189	0.607	-5.26	ENSG00000163701
Tissue Myeloid cells	5	FAAP24	0.94	0.164	-0.0858	0.413	0.0788	1.35	0.189	0.607	-5.26	ENSG00000131944
Tissue Myeloid cells	5	C21orf2	4.7	0.233	-0.122	0.588	0.217	1.35	0.189	0.608	-5.26	ENSG00000160226
Tissue Myeloid cells	5	SOCS5	1.25	-0.212	-0.536	0.112	0.122	-1.35	0.189	0.608	-5.26	ENSG00000171150
Tissue Myeloid cells	5	SND1	12.9	0.337	-0.177	0.85	0.621	1.35	0.19	0.608	-5.26	ENSG00000197157
Tissue Myeloid cells	5	CTSW	0.627	0.24	-0.127	0.607	0.116	1.35	0.19	0.608	-5.26	ENSG00000172543
Tissue Myeloid cells	5	EIF2AK4	6.9	-0.454	-1.15	0.239	0.627	-1.35	0.19	0.608	-5.26	ENSG00000128829
Tissue Myeloid cells	5	LONP1	4.7	0.292	-0.154	0.738	0.266	1.35	0.19	0.608	-5.26	ENSG00000196365
Tissue Myeloid cells	5	MYO18A	0.94	-0.207	-0.522	0.109	0.119	-1.35	0.19	0.608	-5.26	ENSG00000196535
Tissue Myeloid cells	5	JMJD4	1.88	0.171	-0.0899	0.431	0.0821	1.35	0.19	0.608	-5.26	ENSG00000081692
Tissue Myeloid cells	5	AGPAT3	15	0.318	-0.168	0.804	0.564	1.35	0.19	0.608	-5.26	ENSG00000160216
Tissue Myeloid cells	5	UCHL5	6.27	0.233	-0.123	0.589	0.337	1.35	0.19	0.608	-5.26	ENSG00000116750
Tissue Myeloid cells	5	RNF41	12.5	0.356	-0.189	0.902	0.611	1.35	0.19	0.609	-5.26	ENSG00000181852
Tissue Myeloid cells	5	MCEMP1	35.1	0.668	-0.354	1.69	1.03	1.34	0.191	0.61	-5.27	ENSG00000183019
Tissue Myeloid cells	5	DDX39A	11.3	0.419	-0.223	1.06	0.583	1.34	0.191	0.611	-5.27	ENSG00000123136
Tissue Myeloid cells	5	C9orf72	15.7	0.446	-0.237	1.13	0.924	1.34	0.191	0.611	-5.27	ENSG00000147894
Tissue Myeloid cells	5	SLC25A32	3.76	0.359	-0.191	0.909	0.317	1.34	0.191	0.612	-5.27	ENSG00000164933
Tissue Myeloid cells	5	FYTTD1	15.4	0.354	-0.188	0.896	0.434	1.34	0.191	0.612	-5.27	ENSG00000122068
Tissue Myeloid cells	5	CASC4	7.21	0.355	-0.189	0.899	0.409	1.34	0.191	0.612	-5.27	ENSG00000166734
Tissue Myeloid cells	5	GRK2	23.2	0.523	-0.279	1.32	0.975	1.34	0.191	0.612	-5.27	ENSG00000173020
Tissue Myeloid cells	5	TIGD7	0.94	0.0833	-0.0444	0.211	0.0401	1.34	0.192	0.612	-5.27	ENSG00000140993
Tissue Myeloid cells	5	ZNF14	0.94	0.0833	-0.0444	0.211	0.0401	1.34	0.192	0.612	-5.27	ENSG00000105708
Tissue Myeloid cells	5	MAFF	5.33	0.288	-0.154	0.729	0.277	1.34	0.192	0.612	-5.27	ENSG00000185022
Tissue Myeloid cells	5	OSBPL2	4.39	0.211	-0.112	0.534	0.219	1.34	0.192	0.612	-5.27	ENSG00000130703
Tissue Myeloid cells	5	NFX1	2.82	0.288	-0.154	0.73	0.252	1.34	0.192	0.612	-5.27	ENSG00000086102
Tissue Myeloid cells	5	MT-ND4	99.7	1.28	-0.683	3.24	5.81	1.34	0.192	0.612	-5.27	ENSG00000198886
Tissue Myeloid cells	5	KIAA1143	5.33	0.204	-0.11	0.518	0.203	1.34	0.193	0.614	-5.27	ENSG00000163807
Tissue Myeloid cells	5	ZNF783	1.25	0.0432	-0.0232	0.109	0.0208	1.34	0.193	0.614	-5.27	ENSG00000204946
Tissue Myeloid cells	5	SEPT9	27.6	-0.678	-1.72	0.364	1.7	-1.34	0.193	0.614	-5.27	ENSG00000184640
Tissue Myeloid cells	5	CES1	3.13	0.218	-0.117	0.552	0.172	1.34	0.193	0.614	-5.27	ENSG00000198848
Tissue Myeloid cells	5	AL031963.3	1.57	-0.356	-0.902	0.191	0.256	-1.34	0.193	0.614	-5.27	ENSG00000272277
Tissue Myeloid cells	5	AL138963.3	21	0.671	-0.361	1.7	1.08	1.34	0.193	0.614	-5.27	ENSG00000273149
Tissue Myeloid cells	5	SNX2	20.4	0.45	-0.242	1.14	1.11	1.34	0.193	0.614	-5.27	ENSG00000205302
Tissue Myeloid cells	5	RPL13A	70.8	1.06	-0.568	2.68	3.42	1.34	0.193	0.614	-5.27	ENSG00000142541
Tissue Myeloid cells	5	PSMG2	20.1	-0.501	-1.27	0.27	1.12	-1.34	0.193	0.614	-5.27	ENSG00000128789
Tissue Myeloid cells	5	ATIC	1.25	0.159	-0.0857	0.404	0.0766	1.34	0.193	0.614	-5.27	ENSG00000138363
Tissue Myeloid cells	5	ENSA	20.7	0.449	-0.242	1.14	0.953	1.34	0.193	0.614	-5.28	ENSG00000143420
Tissue Myeloid cells	5	ALG13	7.84	0.255	-0.138	0.647	0.388	1.33	0.194	0.614	-5.28	ENSG00000101901
Tissue Myeloid cells	5	ZER1	1.25	0.165	-0.0893	0.419	0.0794	1.33	0.194	0.614	-5.28	ENSG00000160445
Tissue Myeloid cells	5	TCP1	17.9	0.409	-0.221	1.04	0.69	1.33	0.194	0.614	-5.28	ENSG00000120438
Tissue Myeloid cells	5	AL356488.3	0.627	0.0438	-0.0237	0.111	0.0211	1.33	0.194	0.614	-5.28	ENSG00000273382
Tissue Myeloid cells	5	CNNM4	0.627	0.0438	-0.0237	0.111	0.0211	1.33	0.194	0.614	-5.28	ENSG00000158158
Tissue Myeloid cells	5	MARS2	0.627	0.0438	-0.0237	0.111	0.0211	1.33	0.194	0.614	-5.28	ENSG00000247626
Tissue Myeloid cells	5	IDH1-AS1	0.627	0.0438	-0.0237	0.111	0.0211	1.33	0.194	0.614	-5.28	ENSG00000231908
Tissue Myeloid cells	5	ARF4-AS1	0.627	0.0438	-0.0237	0.111	0.0211	1.33	0.194	0.614	-5.28	ENSG00000272146
Tissue Myeloid cells	5	FAIM	0.627	0.0438	-0.0237	0.111	0.0211	1.33	0.194	0.614	-5.28	ENSG00000158234
Tissue Myeloid cells	5	USP45	0.627	0.0438	-0.0237	0.111	0.0211	1.33	0.194	0.614	-5.28	ENSG00000123552
Tissue Myeloid cells	5	BRF2	0.627	0.0438	-0.0237	0.111	0.0211	1.33	0.194	0.614	-5.28	ENSG00000104221
Tissue Myeloid cells	5	PTK2	0.627	0.0438	-0.0237	0.111	0.0211	1.33	0.194	0.614	-5.28	ENSG00000169398
Tissue Myeloid cells	5	VPS13A	0.627	0.0438	-0.0237	0.111	0.0211	1.33	0.194	0.614	-5.28	ENSG00000197969
Tissue Myeloid cells	5	RHEBL1	0.627	0.0438	-0.0237	0.111	0.0211	1.33	0.194	0.614	-5.28	ENSG00000167550
Tissue Myeloid cells	5	URB1-AS1	0.627	0.0438	-0.0237	0.111	0.0211	1.33	0.194	0.614	-5.28	ENSG00000256073
Tissue Myeloid cells	5	EDN1	0.627	0.0438	-0.0237	0.111	0.0211	1.33	0.194	0.614	-5.28	ENSG00000078401
Tissue Myeloid cells	5	NASP	9.09	0.346	-0.187	0.879	0.512	1.33	0.194	0.614	-5.28	ENSG00000132780
Tissue Myeloid cells	5	MT-ND2	99.4	1.16	-0.628	2.94	5.16	1.33	0.194	0.614	-5.28	ENSG00000198763
Tissue Myeloid cells	5	SLC16A1	1.25	-0.185	-0.471	0.1	0.108	-1.33	0.194	0.615	-5.28	ENSG00000155380
Tissue Myeloid cells	5	GPX3	0.94	0.061	-0.0331	0.155	0.0294	1.33	0.194	0.615	-5.28	ENSG00000211445
Tissue Myeloid cells	5	SNU13	29.8	0.493	-0.268	1.25	1.23	1.33	0.194	0.615	-5.28	ENSG00000100138
Tissue Myeloid cells	5	MAP7D1	16.9	0.457	-0.249	1.16	0.788	1.33	0.194	0.616	-5.28	ENSG00000116871
Tissue Myeloid cells	5	ARIH1	8.15	0.316	-0.172	0.803	0.45	1.33	0.195	0.616	-5.28	ENSG00000166233
Tissue Myeloid cells	5	ZFAND4	1.25	0.159	-0.0865	0.404	0.0765	1.33	0.195	0.616	-5.28	ENSG00000172671
Tissue Myeloid cells	5	ENTPD1	11.3	0.395	-0.215	1	0.581	1.33	0.195	0.616	-5.28	ENSG00000138185
Tissue Myeloid cells	5	ELOF1	14.4	0.343	-0.187	0.873	0.636	1.33	0.195	0.616	-5.28	ENSG00000130165
Tissue Myeloid cells	5	EXOC3	10.7	0.353	-0.193	0.9	0.563	1.33	0.195	0.616	-5.28	ENSG00000180104
Tissue Myeloid cells	5	USP10	16.3	0.399	-0.218	1.02	0.771	1.33	0.195	0.616	-5.28	ENSG00000103194
Tissue Myeloid cells	5	VPS37C	6.9	0.276	-0.15	0.702	0.304	1.33	0.195	0.616	-5.28	ENSG00000167987
Tissue Myeloid cells	5	PJA1	1.25	0.117	-0.0639	0.298	0.0563	1.33	0.195	0.616	-5.28	ENSG00000181191
Tissue Myeloid cells	5	ST20	8.15	0.223	-0.122	0.567	0.221	1.33	0.195	0.616	-5.28	ENSG00000180953
Tissue Myeloid cells	5	ATP6V1A	16.3	0.402	-0.22	1.02	0.876	1.33	0.195	0.617	-5.28	ENSG00000114573
Tissue Myeloid cells	5	SLC25A10	0.627	-0.21	-0.536	0.115	0.109	-1.33	0.195	0.617	-5.28	ENSG00000183048
Tissue Myeloid cells	5	TTTY15	0.627	-0.21	-0.536	0.115	0.109	-1.33	0.195	0.617	-5.28	ENSG00000233864
Tissue Myeloid cells	5	PPP1R2	18.5	0.454	-0.249	1.16	1	1.33	0.196	0.617	-5.28	ENSG00000184203
Tissue Myeloid cells	5	PTPRO	1.25	0.161	-0.0882	0.409	0.0773	1.33	0.196	0.617	-5.29	ENSG00000151490
Tissue Myeloid cells	5	TXNRD1	6.9	0.275	-0.151	0.702	0.409	1.33	0.196	0.617	-5.29	ENSG00000198431
Tissue Myeloid cells	5	MOAP1	3.76	0.138	-0.0755	0.351	0.133	1.33	0.196	0.617	-5.29	ENSG00000165943
Tissue Myeloid cells	5	TMEM173	14.4	0.419	-0.23	1.07	0.654	1.33	0.196	0.617	-5.29	ENSG00000184584
Tissue Myeloid cells	5	ZNF629	0.627	0.0622	-0.0342	0.159	0.0299	1.33	0.196	0.617	-5.29	ENSG00000102870
Tissue Myeloid cells	5	C16orf95	0.627	0.0622	-0.0342	0.159	0.0299	1.33	0.196	0.617	-5.29	ENSG00000260456
Tissue Myeloid cells	5	AC243829.4	0.627	0.0622	-0.0342	0.159	0.0299	1.33	0.196	0.617	-5.29	ENSG00000277089
Tissue Myeloid cells	5	IMPA2	7.21	0.313	-0.172	0.799	0.375	1.33	0.196	0.617	-5.29	ENSG00000141401
Tissue Myeloid cells	5	GNLY	3.45	0.28	-0.154	0.715	0.203	1.33	0.196	0.617	-5.29	ENSG00000115523
Tissue Myeloid cells	5	FO393401.1	4.39	0.264	-0.145	0.674	0.253	1.33	0.196	0.617	-5.29	ENSG00000230155
Tissue Myeloid cells	5	GLIPR2	52	0.607	-0.334	1.55	1.9	1.33	0.196	0.617	-5.29	ENSG00000122694
Tissue Myeloid cells	5	TM2D1	10.7	0.363	-0.2	0.926	0.392	1.33	0.196	0.617	-5.29	ENSG00000162604
Tissue Myeloid cells	5	DPY30	11	0.286	-0.157	0.729	0.468	1.33	0.196	0.617	-5.29	ENSG00000162961
Tissue Myeloid cells	5	VDR	7.52	0.327	-0.18	0.834	0.328	1.33	0.197	0.618	-5.29	ENSG00000111424
Tissue Myeloid cells	5	POC1A	0.94	-0.405	-1.03	0.224	0.22	-1.33	0.197	0.619	-5.29	ENSG00000164087
Tissue Myeloid cells	5	CNDP2	27.3	0.535	-0.296	1.37	1.21	1.32	0.197	0.619	-5.29	ENSG00000133313
Tissue Myeloid cells	5	CD37	56.1	0.69	-0.382	1.76	2.53	1.32	0.197	0.619	-5.29	ENSG00000104894
Tissue Myeloid cells	5	SPP1	1.25	0.231	-0.128	0.589	0.111	1.32	0.197	0.619	-5.29	ENSG00000118785
Tissue Myeloid cells	5	TNFSF12	5.64	0.199	-0.11	0.508	0.23	1.32	0.198	0.62	-5.29	ENSG00000239697
Tissue Myeloid cells	5	RHOH	7.52	0.305	-0.169	0.779	0.366	1.32	0.198	0.62	-5.29	ENSG00000168421
Tissue Myeloid cells	5	MASTL	1.57	-0.194	-0.496	0.108	0.16	-1.32	0.198	0.62	-5.29	ENSG00000120539
Tissue Myeloid cells	5	U2SURP	16.3	0.37	-0.205	0.945	0.593	1.32	0.198	0.62	-5.29	ENSG00000163714
Tissue Myeloid cells	5	TMSB10	99.7	1.39	-0.77	3.54	6.51	1.32	0.198	0.62	-5.29	ENSG00000034510
Tissue Myeloid cells	5	SMPD4	2.82	0.136	-0.0754	0.346	0.133	1.32	0.198	0.62	-5.29	ENSG00000136699
Tissue Myeloid cells	5	ZBTB43	5.96	0.291	-0.162	0.743	0.359	1.32	0.198	0.62	-5.29	ENSG00000169155
Tissue Myeloid cells	5	AP1G2	7.52	-0.386	-0.986	0.215	0.454	-1.32	0.198	0.62	-5.29	ENSG00000213983
Tissue Myeloid cells	5	MBTD1	1.25	0.13	-0.0724	0.333	0.0627	1.32	0.198	0.621	-5.29	ENSG00000011258
Tissue Myeloid cells	5	PHPT1	25.1	0.624	-0.347	1.6	1.39	1.32	0.198	0.621	-5.29	ENSG00000054148
Tissue Myeloid cells	5	ZNF362	2.19	-0.312	-0.797	0.174	0.228	-1.32	0.198	0.621	-5.29	ENSG00000160094
Tissue Myeloid cells	5	KANSL1	12.9	0.311	-0.174	0.796	0.54	1.32	0.198	0.621	-5.29	ENSG00000120071
Tissue Myeloid cells	5	AC245452.1	0.94	-0.312	-0.799	0.174	0.174	-1.32	0.198	0.622	-5.3	ENSG00000224086
Tissue Myeloid cells	5	CAPNS1	32	0.548	-0.306	1.4	1.42	1.32	0.199	0.622	-5.3	ENSG00000126247
Tissue Myeloid cells	5	CPSF6	5.64	0.274	-0.153	0.7	0.318	1.32	0.199	0.622	-5.3	ENSG00000111605
Tissue Myeloid cells	5	AL117379.1	0.94	-0.174	-0.445	0.0971	0.102	-1.32	0.199	0.622	-5.3	ENSG00000273759
Tissue Myeloid cells	5	IKZF1	25.4	-0.513	-1.31	0.287	1.64	-1.32	0.199	0.622	-5.3	ENSG00000185811
Tissue Myeloid cells	5	WASHC1	26	0.599	-0.335	1.53	1.36	1.32	0.199	0.622	-5.3	ENSG00000181404
Tissue Myeloid cells	5	HIF1A	37.9	0.6	-0.336	1.53	1.31	1.32	0.199	0.622	-5.3	ENSG00000100644
Tissue Myeloid cells	5	DHX38	5.64	0.218	-0.122	0.559	0.219	1.32	0.199	0.622	-5.3	ENSG00000140829
Tissue Myeloid cells	5	CCZ1B	1.25	0.159	-0.0892	0.407	0.0766	1.32	0.199	0.622	-5.3	ENSG00000146574
Tissue Myeloid cells	5	GNE	1.25	0.159	-0.0892	0.407	0.0766	1.32	0.199	0.622	-5.3	ENSG00000159921
Tissue Myeloid cells	5	ATG4B	10	0.318	-0.179	0.815	0.441	1.32	0.199	0.622	-5.3	ENSG00000168397
Tissue Myeloid cells	5	RHOG	69.3	0.708	-0.397	1.81	2.85	1.32	0.199	0.622	-5.3	ENSG00000177105
Tissue Myeloid cells	5	ARMC6	3.76	0.136	-0.076	0.347	0.133	1.32	0.199	0.622	-5.3	ENSG00000105676
Tissue Myeloid cells	5	PSMB10	41.4	0.702	-0.394	1.8	1.8	1.32	0.199	0.622	-5.3	ENSG00000205220
Tissue Myeloid cells	5	DHX36	12.9	0.365	-0.205	0.936	0.695	1.32	0.199	0.622	-5.3	ENSG00000174953
Tissue Myeloid cells	5	HDDC3	4.08	0.199	-0.112	0.51	0.201	1.32	0.199	0.622	-5.3	ENSG00000184508
Tissue Myeloid cells	5	NQO2	16.6	0.486	-0.273	1.24	0.736	1.32	0.199	0.622	-5.3	ENSG00000124588
Tissue Myeloid cells	5	AC092069.1	0.627	0.279	-0.156	0.714	0.134	1.32	0.199	0.622	-5.3	ENSG00000267458
Tissue Myeloid cells	5	ZMYND11	3.13	0.196	-0.11	0.503	0.175	1.32	0.199	0.622	-5.3	ENSG00000015171
Tissue Myeloid cells	5	ATP5MG	77.7	0.841	-0.473	2.15	3.01	1.32	0.2	0.622	-5.3	ENSG00000167283
Tissue Myeloid cells	5	PCTP	4.7	0.145	-0.0817	0.372	0.138	1.32	0.2	0.622	-5.3	ENSG00000141179
Tissue Myeloid cells	5	AVIL	1.25	0.122	-0.0688	0.313	0.0589	1.32	0.2	0.622	-5.3	ENSG00000135407
Tissue Myeloid cells	5	SLC4A1AP	7.21	-0.387	-0.993	0.218	0.466	-1.32	0.2	0.622	-5.3	ENSG00000163798
Tissue Myeloid cells	5	PIGC	6.9	0.288	-0.162	0.739	0.451	1.32	0.2	0.622	-5.3	ENSG00000135845
Tissue Myeloid cells	5	ZNF706	48.3	0.607	-0.343	1.56	1.75	1.32	0.2	0.623	-5.3	ENSG00000120963
Tissue Myeloid cells	5	PSMB8-AS1	16.3	0.381	-0.215	0.977	0.738	1.31	0.2	0.623	-5.3	ENSG00000204261
Tissue Myeloid cells	5	MATK	1.25	0.195	-0.11	0.5	0.0939	1.31	0.2	0.624	-5.3	ENSG00000007264
Tissue Myeloid cells	5	STARD3NL	16.3	0.356	-0.201	0.913	0.528	1.31	0.2	0.624	-5.3	ENSG00000010270
Tissue Myeloid cells	5	PGM2	3.13	0.228	-0.129	0.585	0.191	1.31	0.201	0.625	-5.3	ENSG00000169299
Tissue Myeloid cells	5	PIK3AP1	36.4	0.464	-0.263	1.19	1.18	1.31	0.201	0.625	-5.3	ENSG00000155629
Tissue Myeloid cells	5	ZNF621	2.51	0.16	-0.0909	0.411	0.143	1.31	0.201	0.625	-5.31	ENSG00000172888
Tissue Myeloid cells	5	NDUFAF8	15	0.418	-0.238	1.07	0.832	1.31	0.201	0.625	-5.31	ENSG00000224877
Tissue Myeloid cells	5	AL163051.1	0.627	0.124	-0.0704	0.318	0.0596	1.31	0.201	0.626	-5.31	ENSG00000260806
Tissue Myeloid cells	5	POLG	6.9	0.246	-0.14	0.633	0.358	1.31	0.201	0.626	-5.31	ENSG00000140521
Tissue Myeloid cells	5	SH2D3A	0.627	0.124	-0.0706	0.319	0.0598	1.31	0.201	0.626	-5.31	ENSG00000125731
Tissue Myeloid cells	5	ENTPD7	1.25	0.115	-0.0656	0.296	0.0554	1.31	0.202	0.626	-5.31	ENSG00000198018
Tissue Myeloid cells	5	CDKN2A	0.627	0.161	-0.0918	0.414	0.0775	1.31	0.202	0.626	-5.31	ENSG00000147889
Tissue Myeloid cells	5	AP003108.2	0.627	0.161	-0.0918	0.414	0.0775	1.31	0.202	0.626	-5.31	ENSG00000256591
Tissue Myeloid cells	5	IQCD	0.627	0.161	-0.0918	0.414	0.0775	1.31	0.202	0.626	-5.31	ENSG00000166578
Tissue Myeloid cells	5	PRDX1	40.1	0.586	-0.334	1.51	2	1.31	0.202	0.626	-5.31	ENSG00000117450
Tissue Myeloid cells	5	STX11	31.3	0.529	-0.302	1.36	0.983	1.31	0.202	0.626	-5.31	ENSG00000135604
Tissue Myeloid cells	5	RELB	13.5	0.413	-0.235	1.06	0.641	1.31	0.202	0.626	-5.31	ENSG00000104856
Tissue Myeloid cells	5	HDHD5	7.21	0.322	-0.184	0.828	0.468	1.31	0.202	0.626	-5.31	ENSG00000069998
Tissue Myeloid cells	5	FCGR3B	1.25	0.193	-0.11	0.496	0.0928	1.31	0.202	0.626	-5.31	ENSG00000162747
Tissue Myeloid cells	5	ACVR1	1.25	0.193	-0.11	0.496	0.0928	1.31	0.202	0.626	-5.31	ENSG00000115170
Tissue Myeloid cells	5	RHOB	18.8	0.491	-0.28	1.26	0.901	1.31	0.202	0.626	-5.31	ENSG00000143878
Tissue Myeloid cells	5	ZCCHC10	7.21	0.255	-0.146	0.656	0.347	1.31	0.202	0.626	-5.31	ENSG00000155329
Tissue Myeloid cells	5	USP8	12.5	0.404	-0.231	1.04	0.764	1.31	0.202	0.626	-5.31	ENSG00000138592
Tissue Myeloid cells	5	POLA2	1.57	-0.255	-0.657	0.146	0.202	-1.31	0.202	0.626	-5.31	ENSG00000014138
Tissue Myeloid cells	5	MYDGF	27.9	0.468	-0.268	1.21	1.1	1.31	0.202	0.626	-5.31	ENSG00000074842
Tissue Myeloid cells	5	SOCS7	1.25	-0.327	-0.843	0.188	0.193	-1.31	0.202	0.627	-5.31	ENSG00000274211
Tissue Myeloid cells	5	ATP8B4	3.13	-0.381	-0.98	0.218	0.432	-1.31	0.203	0.627	-5.31	ENSG00000104043
Tissue Myeloid cells	5	BTN2A1	9.4	0.311	-0.178	0.801	0.42	1.31	0.203	0.627	-5.31	ENSG00000112763
Tissue Myeloid cells	5	HSPBP1	4.08	0.223	-0.128	0.574	0.221	1.31	0.203	0.627	-5.31	ENSG00000133265
Tissue Myeloid cells	5	AC093635.1	0.94	-0.163	-0.418	0.0933	0.0945	-1.31	0.203	0.627	-5.31	ENSG00000272663
Tissue Myeloid cells	5	PTTG1	2.82	-0.409	-1.05	0.235	0.326	-1.31	0.203	0.627	-5.31	ENSG00000164611
Tissue Myeloid cells	5	HLA-C	91.8	0.967	-0.555	2.49	4.3	1.31	0.203	0.627	-5.31	ENSG00000204525
Tissue Myeloid cells	5	ITGA7	1.25	0.194	-0.111	0.498	0.0932	1.31	0.203	0.627	-5.31	ENSG00000135424
Tissue Myeloid cells	5	NID1	0.94	0.16	-0.0922	0.413	0.0772	1.31	0.203	0.627	-5.31	ENSG00000116962
Tissue Myeloid cells	5	RUBCNL	7.21	0.255	-0.147	0.656	0.333	1.31	0.203	0.627	-5.31	ENSG00000102445
Tissue Myeloid cells	5	H2AFV	27.9	0.555	-0.319	1.43	1.4	1.31	0.203	0.627	-5.31	ENSG00000105968
Tissue Myeloid cells	5	MAU2	6.58	0.304	-0.175	0.784	0.397	1.31	0.203	0.628	-5.31	ENSG00000129933
Tissue Myeloid cells	5	ZNF593	16	0.38	-0.219	0.978	0.658	1.3	0.204	0.628	-5.31	ENSG00000142684
Tissue Myeloid cells	5	ACTG1	91.2	0.9	-0.519	2.32	4.13	1.3	0.204	0.628	-5.31	ENSG00000184009
Tissue Myeloid cells	5	CDYL	3.13	0.196	-0.113	0.506	0.162	1.3	0.204	0.628	-5.31	ENSG00000153046
Tissue Myeloid cells	5	RNF44	10.7	0.368	-0.212	0.949	0.66	1.3	0.204	0.628	-5.31	ENSG00000146083
Tissue Myeloid cells	5	XYLT1	4.08	-0.325	-0.838	0.188	0.327	-1.3	0.204	0.628	-5.31	ENSG00000103489
Tissue Myeloid cells	5	ATMIN	3.76	-0.26	-0.67	0.15	0.287	-1.3	0.204	0.628	-5.31	ENSG00000166454
Tissue Myeloid cells	5	NR2C2	4.7	0.211	-0.122	0.544	0.249	1.3	0.204	0.628	-5.32	ENSG00000177463
Tissue Myeloid cells	5	CSNK1G2	7.84	0.284	-0.164	0.731	0.423	1.3	0.204	0.628	-5.32	ENSG00000133275
Tissue Myeloid cells	5	SURF2	5.64	0.18	-0.104	0.465	0.192	1.3	0.204	0.629	-5.32	ENSG00000148291
Tissue Myeloid cells	5	MCMBP	7.84	0.272	-0.157	0.701	0.383	1.3	0.204	0.629	-5.32	ENSG00000197771
Tissue Myeloid cells	5	MECP2	10.3	0.308	-0.178	0.795	0.458	1.3	0.204	0.629	-5.32	ENSG00000169057
Tissue Myeloid cells	5	ARRB2	50.8	0.627	-0.363	1.62	2.29	1.3	0.204	0.629	-5.32	ENSG00000141480
Tissue Myeloid cells	5	IER5	21.6	0.514	-0.298	1.33	0.862	1.3	0.204	0.629	-5.32	ENSG00000162783
Tissue Myeloid cells	5	EPHB4	1.25	0.229	-0.133	0.591	0.11	1.3	0.204	0.629	-5.32	ENSG00000196411
Tissue Myeloid cells	5	NMD3	2.51	0.229	-0.133	0.59	0.176	1.3	0.205	0.629	-5.32	ENSG00000169251
Tissue Myeloid cells	5	SEPHS2	11.3	0.285	-0.165	0.735	0.371	1.3	0.205	0.629	-5.32	ENSG00000179918
Tissue Myeloid cells	5	CHAF1A	4.7	0.252	-0.146	0.651	0.293	1.3	0.205	0.629	-5.32	ENSG00000167670
Tissue Myeloid cells	5	MAPK1IP1L	18.5	0.396	-0.23	1.02	0.931	1.3	0.205	0.629	-5.32	ENSG00000168175
Tissue Myeloid cells	5	GDI2	44.5	0.623	-0.362	1.61	1.92	1.3	0.205	0.629	-5.32	ENSG00000057608
Tissue Myeloid cells	5	LIMA1	3.13	0.157	-0.0911	0.404	0.143	1.3	0.205	0.629	-5.32	ENSG00000050405
Tissue Myeloid cells	5	MYL6	95	0.953	-0.554	2.46	4.45	1.3	0.205	0.629	-5.32	ENSG00000092841
Tissue Myeloid cells	5	FOXP1	11.6	-0.415	-1.07	0.241	0.812	-1.3	0.205	0.629	-5.32	ENSG00000114861
Tissue Myeloid cells	5	CAMKK1	3.13	0.127	-0.0737	0.327	0.127	1.3	0.205	0.629	-5.32	ENSG00000004660
Tissue Myeloid cells	5	CNPY3	48.6	0.622	-0.362	1.61	2.02	1.3	0.205	0.629	-5.32	ENSG00000137161
Tissue Myeloid cells	5	AL161785.1	0.94	-0.136	-0.352	0.0794	0.0829	-1.3	0.205	0.629	-5.32	ENSG00000224307
Tissue Myeloid cells	5	NRBF2	12.5	0.324	-0.189	0.837	0.551	1.3	0.205	0.629	-5.32	ENSG00000148572
Tissue Myeloid cells	5	CBX1	3.45	0.194	-0.113	0.502	0.184	1.3	0.205	0.629	-5.32	ENSG00000108468
Tissue Myeloid cells	5	CKB	0.627	0.13	-0.0759	0.336	0.0626	1.3	0.206	0.629	-5.32	ENSG00000166165
Tissue Myeloid cells	5	MPZL3	0.94	-0.185	-0.478	0.108	0.11	-1.3	0.206	0.629	-5.32	ENSG00000160588
Tissue Myeloid cells	5	MRI1	0.94	-0.135	-0.349	0.0791	0.0821	-1.3	0.206	0.629	-5.32	ENSG00000037757
Tissue Myeloid cells	5	TMEM121B	0.94	-0.135	-0.349	0.0791	0.0821	-1.3	0.206	0.629	-5.32	ENSG00000183307
Tissue Myeloid cells	5	COA7	0.627	0.0698	-0.0409	0.181	0.0336	1.3	0.206	0.629	-5.32	ENSG00000162377
Tissue Myeloid cells	5	CLHC1	0.627	0.0698	-0.0409	0.181	0.0336	1.3	0.206	0.629	-5.32	ENSG00000162994
Tissue Myeloid cells	5	PARP15	0.627	0.0698	-0.0409	0.181	0.0336	1.3	0.206	0.629	-5.32	ENSG00000173200
Tissue Myeloid cells	5	AL139274.2	0.627	0.0698	-0.0409	0.181	0.0336	1.3	0.206	0.629	-5.32	ENSG00000272008
Tissue Myeloid cells	5	HACE1	0.627	0.0698	-0.0409	0.181	0.0336	1.3	0.206	0.629	-5.32	ENSG00000085382
Tissue Myeloid cells	5	AC093627.4	0.627	0.0698	-0.0409	0.181	0.0336	1.3	0.206	0.629	-5.32	ENSG00000240859
Tissue Myeloid cells	5	ACTR3C	0.627	0.0698	-0.0409	0.181	0.0336	1.3	0.206	0.629	-5.32	ENSG00000106526
Tissue Myeloid cells	5	ZNF674-AS1	0.627	0.0698	-0.0409	0.181	0.0336	1.3	0.206	0.629	-5.32	ENSG00000230844
Tissue Myeloid cells	5	TBC1D31	0.627	0.0698	-0.0409	0.181	0.0336	1.3	0.206	0.629	-5.32	ENSG00000156787
Tissue Myeloid cells	5	SYCE1L	0.627	0.0698	-0.0409	0.181	0.0336	1.3	0.206	0.629	-5.32	ENSG00000205078
Tissue Myeloid cells	5	SLAMF6	0.627	0.0698	-0.0409	0.181	0.0336	1.3	0.206	0.629	-5.32	ENSG00000162739
Tissue Myeloid cells	5	RPL10L	0.627	0.0698	-0.0409	0.181	0.0336	1.3	0.206	0.629	-5.32	ENSG00000165496
Tissue Myeloid cells	5	AL162258.2	0.627	0.0603	-0.0354	0.156	0.0291	1.3	0.206	0.629	-5.32	ENSG00000272030
Tissue Myeloid cells	5	CFLAR-AS1	0.627	0.0603	-0.0354	0.156	0.0291	1.3	0.206	0.629	-5.32	ENSG00000226312
Tissue Myeloid cells	5	LXN	0.627	0.0603	-0.0354	0.156	0.0291	1.3	0.206	0.629	-5.32	ENSG00000079257
Tissue Myeloid cells	5	GPR174	0.627	0.0603	-0.0354	0.156	0.0291	1.3	0.206	0.629	-5.32	ENSG00000147138
Tissue Myeloid cells	5	TPRN	0.627	0.0603	-0.0354	0.156	0.0291	1.3	0.206	0.629	-5.32	ENSG00000176058
Tissue Myeloid cells	5	DNASE1L2	0.627	0.0603	-0.0354	0.156	0.0291	1.3	0.206	0.629	-5.32	ENSG00000167968
Tissue Myeloid cells	5	IGLV2-18	0.627	0.0603	-0.0354	0.156	0.0291	1.3	0.206	0.629	-5.32	ENSG00000211664
Tissue Myeloid cells	5	GNRH1	0.627	0.0603	-0.0354	0.156	0.0291	1.3	0.206	0.629	-5.32	ENSG00000147437
Tissue Myeloid cells	5	FBXW11	7.21	0.285	-0.167	0.737	0.353	1.3	0.206	0.629	-5.32	ENSG00000072803
Tissue Myeloid cells	5	CYB5R3	15.4	0.438	-0.257	1.13	0.81	1.3	0.206	0.629	-5.32	ENSG00000100243
Tissue Myeloid cells	5	NFYA	3.13	0.186	-0.109	0.481	0.157	1.3	0.207	0.629	-5.32	ENSG00000001167
Tissue Myeloid cells	5	EZR	14.1	0.366	-0.215	0.947	0.639	1.3	0.207	0.629	-5.33	ENSG00000092820
Tissue Myeloid cells	5	SNRK	5.64	0.208	-0.122	0.539	0.249	1.3	0.207	0.629	-5.33	ENSG00000163788
Tissue Myeloid cells	5	CHMP2A	31.7	0.545	-0.321	1.41	1.45	1.3	0.207	0.629	-5.33	ENSG00000130724
Tissue Myeloid cells	5	ACTR2	51.1	0.621	-0.365	1.61	2.13	1.3	0.207	0.629	-5.33	ENSG00000138071
Tissue Myeloid cells	5	STX6	9.72	0.304	-0.179	0.788	0.489	1.3	0.207	0.629	-5.33	ENSG00000135823
Tissue Myeloid cells	5	GCN1	3.76	0.196	-0.115	0.506	0.185	1.3	0.207	0.629	-5.33	ENSG00000089154
Tissue Myeloid cells	5	ARHGEF40	5.33	-0.494	-1.28	0.291	0.502	-1.29	0.207	0.629	-5.33	ENSG00000165801
Tissue Myeloid cells	5	CREB5	15	0.419	-0.247	1.08	0.765	1.29	0.207	0.629	-5.33	ENSG00000146592
Tissue Myeloid cells	5	SYNE3	6.9	0.352	-0.208	0.912	0.54	1.29	0.207	0.629	-5.33	ENSG00000176438
Tissue Myeloid cells	5	RERE	6.9	0.273	-0.161	0.707	0.427	1.29	0.207	0.629	-5.33	ENSG00000142599
Tissue Myeloid cells	5	RAB13	15	0.401	-0.236	1.04	0.671	1.29	0.207	0.629	-5.33	ENSG00000143545
Tissue Myeloid cells	5	SLC38A2	19.4	0.524	-0.309	1.36	1.11	1.29	0.207	0.629	-5.33	ENSG00000134294
Tissue Myeloid cells	5	ARSD	5.33	0.313	-0.184	0.81	0.345	1.29	0.207	0.629	-5.33	ENSG00000006756
Tissue Myeloid cells	5	RDX	6.58	-0.374	-0.968	0.22	0.458	-1.29	0.207	0.629	-5.33	ENSG00000137710
Tissue Myeloid cells	5	TEPSIN	5.96	-0.391	-1.01	0.231	0.465	-1.29	0.208	0.63	-5.33	ENSG00000167302
Tissue Myeloid cells	5	ABR	15	0.408	-0.241	1.06	0.796	1.29	0.208	0.63	-5.33	ENSG00000159842
Tissue Myeloid cells	5	WDYHV1	0.94	-0.213	-0.551	0.126	0.122	-1.29	0.208	0.63	-5.33	ENSG00000156795
Tissue Myeloid cells	5	HAUS1	3.45	-0.364	-0.943	0.215	0.343	-1.29	0.208	0.631	-5.33	ENSG00000152240
Tissue Myeloid cells	5	FAM192A	15	0.346	-0.205	0.898	0.676	1.29	0.208	0.632	-5.33	ENSG00000172775
Tissue Myeloid cells	5	PDCD7	1.88	-0.334	-0.866	0.199	0.256	-1.29	0.209	0.633	-5.33	ENSG00000090470
Tissue Myeloid cells	5	ARL6IP4	48.6	0.662	-0.395	1.72	2.29	1.29	0.209	0.633	-5.33	ENSG00000182196
Tissue Myeloid cells	5	ABHD12	5.96	-0.369	-0.958	0.22	0.451	-1.29	0.209	0.633	-5.33	ENSG00000100997
Tissue Myeloid cells	5	PPP2R1A	17.9	0.387	-0.231	1.01	0.887	1.29	0.209	0.633	-5.33	ENSG00000105568
Tissue Myeloid cells	5	HLA-A	88.1	0.915	-0.545	2.37	4.24	1.29	0.209	0.633	-5.33	ENSG00000206503
Tissue Myeloid cells	5	PGAM1	43.3	0.567	-0.338	1.47	1.64	1.29	0.209	0.633	-5.33	ENSG00000171314
Tissue Myeloid cells	5	MTMR3	5.02	0.223	-0.133	0.58	0.214	1.29	0.209	0.634	-5.33	ENSG00000100330
Tissue Myeloid cells	5	GMEB1	4.39	0.305	-0.182	0.792	0.265	1.29	0.209	0.634	-5.33	ENSG00000162419
Tissue Myeloid cells	5	GATM	0.627	-0.33	-0.857	0.197	0.171	-1.29	0.209	0.634	-5.33	ENSG00000171766
Tissue Myeloid cells	5	SMARCD3	6.27	0.38	-0.228	0.989	0.467	1.29	0.21	0.634	-5.34	ENSG00000082014
Tissue Myeloid cells	5	CXXC5	5.02	0.251	-0.15	0.653	0.229	1.29	0.21	0.634	-5.34	ENSG00000171604
Tissue Myeloid cells	5	EBPL	3.13	-0.216	-0.56	0.129	0.239	-1.29	0.21	0.634	-5.34	ENSG00000123179
Tissue Myeloid cells	5	NUDT22	16	0.395	-0.236	1.03	0.733	1.29	0.21	0.634	-5.34	ENSG00000149761
Tissue Myeloid cells	5	ERGIC3	24.5	0.462	-0.277	1.2	1.09	1.29	0.21	0.634	-5.34	ENSG00000125991
Tissue Myeloid cells	5	SEC24C	5.96	0.292	-0.175	0.76	0.352	1.29	0.21	0.634	-5.34	ENSG00000176986
Tissue Myeloid cells	5	EPHA1-AS1	1.25	0.121	-0.0726	0.315	0.0583	1.29	0.21	0.634	-5.34	ENSG00000229153
Tissue Myeloid cells	5	SOAT1	9.4	0.303	-0.182	0.788	0.446	1.29	0.21	0.634	-5.34	ENSG00000057252
Tissue Myeloid cells	5	ST3GAL1	11.3	0.321	-0.193	0.834	0.49	1.29	0.21	0.634	-5.34	ENSG00000008513
Tissue Myeloid cells	5	MAP1LC3A	5.33	0.215	-0.129	0.558	0.21	1.29	0.21	0.634	-5.34	ENSG00000101460
Tissue Myeloid cells	5	TALDO1	42.9	0.65	-0.39	1.69	2.13	1.29	0.21	0.634	-5.34	ENSG00000177156
Tissue Myeloid cells	5	CENPQ	0.627	0.0734	-0.0441	0.191	0.0353	1.29	0.21	0.634	-5.34	ENSG00000031691
Tissue Myeloid cells	5	CHRFAM7A	0.627	0.0734	-0.0441	0.191	0.0353	1.29	0.21	0.634	-5.34	ENSG00000166664
Tissue Myeloid cells	5	ATP6V1B2	48.3	0.547	-0.329	1.42	1.93	1.28	0.21	0.634	-5.34	ENSG00000147416
Tissue Myeloid cells	5	CXCR3	0.627	0.0735	-0.0442	0.191	0.0354	1.28	0.21	0.634	-5.34	ENSG00000186810
Tissue Myeloid cells	5	AC022182.2	0.627	0.0735	-0.0442	0.191	0.0354	1.28	0.21	0.634	-5.34	ENSG00000254802
Tissue Myeloid cells	5	SLC27A2	0.627	0.0735	-0.0442	0.191	0.0354	1.28	0.21	0.634	-5.34	ENSG00000140284
Tissue Myeloid cells	5	TMEM241	0.627	0.0735	-0.0442	0.191	0.0354	1.28	0.21	0.634	-5.34	ENSG00000134490
Tissue Myeloid cells	5	FECH	0.627	0.0735	-0.0442	0.191	0.0354	1.28	0.21	0.634	-5.34	ENSG00000066926
Tissue Myeloid cells	5	ERRFI1	0.627	0.0735	-0.0442	0.191	0.0354	1.28	0.21	0.634	-5.34	ENSG00000116285
Tissue Myeloid cells	5	MAP4K5	5.02	0.154	-0.0929	0.401	0.165	1.28	0.211	0.634	-5.34	ENSG00000012983
Tissue Myeloid cells	5	ACSS2	6.27	0.206	-0.124	0.535	0.204	1.28	0.211	0.634	-5.34	ENSG00000131069
Tissue Myeloid cells	5	DYNLRB1	29.8	0.546	-0.329	1.42	1.39	1.28	0.211	0.634	-5.34	ENSG00000125971
Tissue Myeloid cells	5	ALDH9A1	4.7	0.236	-0.142	0.614	0.231	1.28	0.211	0.634	-5.34	ENSG00000143149
Tissue Myeloid cells	5	BTBD3	0.627	-0.298	-0.775	0.18	0.154	-1.28	0.211	0.635	-5.34	ENSG00000132640
Tissue Myeloid cells	5	HLA-DRA	95.9	1.12	-0.678	2.92	5.14	1.28	0.211	0.635	-5.34	ENSG00000204287
Tissue Myeloid cells	5	FCER1G	95.9	0.926	-0.559	2.41	4.35	1.28	0.211	0.635	-5.34	ENSG00000158869
Tissue Myeloid cells	5	PAPOLA	32	0.549	-0.332	1.43	1.42	1.28	0.211	0.636	-5.34	ENSG00000090060
Tissue Myeloid cells	5	PCIF1	6.9	0.289	-0.175	0.753	0.387	1.28	0.211	0.636	-5.34	ENSG00000100982
Tissue Myeloid cells	5	HSPA6	26.3	0.463	-0.28	1.21	1.1	1.28	0.211	0.636	-5.34	ENSG00000173110
Tissue Myeloid cells	5	REPS1	4.39	0.216	-0.13	0.562	0.21	1.28	0.212	0.636	-5.34	ENSG00000135597
Tissue Myeloid cells	5	RNF185	5.96	0.3	-0.182	0.782	0.384	1.28	0.212	0.636	-5.34	ENSG00000138942
Tissue Myeloid cells	5	PCGF1	4.39	0.172	-0.104	0.447	0.174	1.28	0.212	0.636	-5.34	ENSG00000115289
Tissue Myeloid cells	5	IDS	22.6	0.513	-0.311	1.34	1.12	1.28	0.212	0.636	-5.34	ENSG00000010404
Tissue Myeloid cells	5	S100A10	85.9	0.9	-0.545	2.34	4.02	1.28	0.212	0.636	-5.34	ENSG00000197747
Tissue Myeloid cells	5	MYO15B	6.58	0.279	-0.169	0.727	0.333	1.28	0.212	0.636	-5.34	ENSG00000266714
Tissue Myeloid cells	5	SH3BGRL3	98.4	1.08	-0.656	2.82	5.2	1.28	0.212	0.636	-5.34	ENSG00000142669
Tissue Myeloid cells	5	BLVRA	20.4	0.435	-0.264	1.13	1.16	1.28	0.212	0.636	-5.34	ENSG00000106605
Tissue Myeloid cells	5	RPS6KA5	4.7	0.389	-0.236	1.01	0.426	1.28	0.212	0.636	-5.34	ENSG00000100784
Tissue Myeloid cells	5	DISC1	0.94	-0.135	-0.351	0.0817	0.0837	-1.28	0.212	0.636	-5.34	ENSG00000162946
Tissue Myeloid cells	5	EFL1	0.94	-0.135	-0.351	0.0817	0.0837	-1.28	0.212	0.636	-5.34	ENSG00000140598
Tissue Myeloid cells	5	ACAD10	3.13	0.147	-0.0892	0.383	0.137	1.28	0.212	0.636	-5.34	ENSG00000111271
Tissue Myeloid cells	5	MT-ATP6	100	1.26	-0.768	3.29	6.04	1.28	0.212	0.636	-5.35	ENSG00000198899
Tissue Myeloid cells	5	ANKRD36C	2.19	0.203	-0.124	0.529	0.164	1.28	0.212	0.636	-5.35	ENSG00000174501
Tissue Myeloid cells	5	FUBP1	11.6	0.32	-0.195	0.834	0.521	1.28	0.212	0.636	-5.35	ENSG00000162613
Tissue Myeloid cells	5	PRIM2	1.25	-0.196	-0.512	0.12	0.124	-1.28	0.213	0.637	-5.35	ENSG00000146143
Tissue Myeloid cells	5	ING2	2.51	0.228	-0.139	0.594	0.2	1.28	0.213	0.637	-5.35	ENSG00000168556
Tissue Myeloid cells	5	AMD1	18.8	0.376	-0.229	0.982	0.78	1.28	0.213	0.637	-5.35	ENSG00000123505
Tissue Myeloid cells	5	CCDC125	0.94	0.152	-0.0926	0.396	0.0731	1.28	0.213	0.637	-5.35	ENSG00000183323
Tissue Myeloid cells	5	MBOAT1	1.88	0.23	-0.141	0.601	0.192	1.28	0.213	0.638	-5.35	ENSG00000172197
Tissue Myeloid cells	5	MANF	13.8	0.41	-0.251	1.07	0.692	1.28	0.213	0.638	-5.35	ENSG00000145050
Tissue Myeloid cells	5	CD55	29.2	0.554	-0.34	1.45	1.24	1.28	0.213	0.638	-5.35	ENSG00000196352
Tissue Myeloid cells	5	ZFAND6	14.4	0.334	-0.205	0.872	0.671	1.28	0.214	0.639	-5.35	ENSG00000086666
Tissue Myeloid cells	5	CBR4	2.82	0.258	-0.158	0.675	0.215	1.28	0.214	0.639	-5.35	ENSG00000145439
Tissue Myeloid cells	5	KCMF1	7.52	0.419	-0.258	1.1	0.509	1.27	0.214	0.639	-5.35	ENSG00000176407
Tissue Myeloid cells	5	SNX21	0.94	0.154	-0.0943	0.401	0.0739	1.27	0.214	0.639	-5.35	ENSG00000124104
Tissue Myeloid cells	5	LRCH1	1.25	0.156	-0.0956	0.407	0.0749	1.27	0.214	0.639	-5.35	ENSG00000136141
Tissue Myeloid cells	5	BRAF	4.7	0.197	-0.121	0.514	0.201	1.27	0.214	0.639	-5.35	ENSG00000157764
Tissue Myeloid cells	5	EMSY	4.08	0.176	-0.108	0.459	0.175	1.27	0.214	0.64	-5.35	ENSG00000158636
Tissue Myeloid cells	5	NOD2	10	0.37	-0.228	0.968	0.496	1.27	0.214	0.64	-5.35	ENSG00000167207
Tissue Myeloid cells	5	RNF5	5.02	0.261	-0.161	0.683	0.313	1.27	0.214	0.64	-5.35	ENSG00000204308
Tissue Myeloid cells	5	UBL7-AS1	1.25	-0.16	-0.419	0.0987	0.097	-1.27	0.215	0.64	-5.35	ENSG00000247240
Tissue Myeloid cells	5	GNA12	2.51	0.186	-0.115	0.487	0.156	1.27	0.215	0.64	-5.35	ENSG00000146535
Tissue Myeloid cells	5	GFER	5.02	0.191	-0.118	0.501	0.21	1.27	0.215	0.64	-5.35	ENSG00000127554
Tissue Myeloid cells	5	HHEX	13.2	0.332	-0.204	0.867	0.55	1.27	0.215	0.64	-5.35	ENSG00000152804
Tissue Myeloid cells	5	CCL23	1.25	0.219	-0.135	0.574	0.106	1.27	0.215	0.64	-5.35	ENSG00000274736
Tissue Myeloid cells	5	TNF	8.78	0.481	-0.297	1.26	0.552	1.27	0.215	0.64	-5.35	ENSG00000232810
Tissue Myeloid cells	5	PNMA1	1.57	-0.226	-0.592	0.14	0.141	-1.27	0.215	0.64	-5.35	ENSG00000176903
Tissue Myeloid cells	5	CHAC2	0.627	0.0778	-0.0481	0.204	0.0374	1.27	0.215	0.64	-5.35	ENSG00000143942
Tissue Myeloid cells	5	GSTCD	0.627	0.0778	-0.0481	0.204	0.0374	1.27	0.215	0.64	-5.35	ENSG00000138780
Tissue Myeloid cells	5	NRBP2	0.627	0.0778	-0.0481	0.204	0.0374	1.27	0.215	0.64	-5.35	ENSG00000185189
Tissue Myeloid cells	5	IGHV3-21	0.627	0.0778	-0.0481	0.204	0.0374	1.27	0.215	0.64	-5.35	ENSG00000211947
Tissue Myeloid cells	5	WARS2	1.25	0.188	-0.116	0.493	0.0906	1.27	0.215	0.64	-5.35	ENSG00000116874
Tissue Myeloid cells	5	MAMDC4	1.25	0.188	-0.116	0.493	0.0906	1.27	0.215	0.64	-5.35	ENSG00000177943
Tissue Myeloid cells	5	CREB1	10	0.318	-0.197	0.832	0.484	1.27	0.215	0.64	-5.35	ENSG00000118260
Tissue Myeloid cells	5	TRPS1	10.7	0.283	-0.175	0.74	0.488	1.27	0.215	0.64	-5.35	ENSG00000104447
Tissue Myeloid cells	5	MLKL	16	0.39	-0.241	1.02	0.684	1.27	0.215	0.64	-5.35	ENSG00000168404
Tissue Myeloid cells	5	HYPK	2.19	0.134	-0.0831	0.352	0.131	1.27	0.215	0.64	-5.35	ENSG00000242028
Tissue Myeloid cells	5	GPR137	5.02	-0.253	-0.663	0.157	0.259	-1.27	0.216	0.641	-5.36	ENSG00000173264
Tissue Myeloid cells	5	AMPD3	6.58	0.194	-0.121	0.509	0.242	1.27	0.216	0.641	-5.36	ENSG00000133805
Tissue Myeloid cells	5	NAA15	5.02	0.254	-0.157	0.665	0.306	1.27	0.216	0.641	-5.36	ENSG00000164134
Tissue Myeloid cells	5	NECTIN1	0.627	0.068	-0.0422	0.178	0.0327	1.27	0.216	0.641	-5.36	ENSG00000110400
Tissue Myeloid cells	5	MKL2	0.627	0.068	-0.0422	0.178	0.0327	1.27	0.216	0.641	-5.36	ENSG00000186260
Tissue Myeloid cells	5	METTL2A	0.627	0.068	-0.0422	0.178	0.0327	1.27	0.216	0.641	-5.36	ENSG00000087995
Tissue Myeloid cells	5	IGLV3-10	0.627	0.068	-0.0422	0.178	0.0327	1.27	0.216	0.641	-5.36	ENSG00000211669
Tissue Myeloid cells	5	RUFY1	8.78	0.338	-0.21	0.887	0.461	1.27	0.216	0.641	-5.36	ENSG00000176783
Tissue Myeloid cells	5	IGBP1	12.9	0.368	-0.229	0.965	0.686	1.27	0.216	0.642	-5.36	ENSG00000089289
Tissue Myeloid cells	5	GPR157	0.94	0.0572	-0.0357	0.15	0.0276	1.27	0.216	0.642	-5.36	ENSG00000180758
Tissue Myeloid cells	5	ADAL	0.94	0.0572	-0.0357	0.15	0.0276	1.27	0.216	0.642	-5.36	ENSG00000168803
Tissue Myeloid cells	5	KPNA5	1.25	-0.199	-0.522	0.124	0.127	-1.27	0.216	0.642	-5.36	ENSG00000196911
Tissue Myeloid cells	5	PTGIR	5.02	0.217	-0.135	0.569	0.262	1.27	0.217	0.642	-5.36	ENSG00000160013
Tissue Myeloid cells	5	TCF20	2.19	-0.326	-0.856	0.203	0.263	-1.27	0.217	0.642	-5.36	ENSG00000100207
Tissue Myeloid cells	5	DELE1	9.72	0.333	-0.208	0.873	0.493	1.27	0.217	0.642	-5.36	ENSG00000081791
Tissue Myeloid cells	5	ZBED5-AS1	3.13	-0.317	-0.832	0.198	0.25	-1.27	0.217	0.642	-5.36	ENSG00000247271
Tissue Myeloid cells	5	NR2C2AP	4.08	0.2	-0.125	0.525	0.222	1.27	0.217	0.642	-5.36	ENSG00000184162
Tissue Myeloid cells	5	SLC44A1	13.2	0.355	-0.221	0.931	0.562	1.27	0.217	0.642	-5.36	ENSG00000070214
Tissue Myeloid cells	5	UBE3A	17.6	0.398	-0.249	1.05	0.832	1.27	0.217	0.642	-5.36	ENSG00000114062
Tissue Myeloid cells	5	PDIA4	14.1	0.355	-0.222	0.933	0.632	1.27	0.217	0.642	-5.36	ENSG00000155660
Tissue Myeloid cells	5	SAP25	5.02	0.207	-0.13	0.544	0.206	1.27	0.217	0.642	-5.36	ENSG00000205307
Tissue Myeloid cells	5	ABHD8	2.19	-0.187	-0.491	0.117	0.164	-1.27	0.217	0.642	-5.36	ENSG00000127220
Tissue Myeloid cells	5	AC013394.1	2.82	0.184	-0.115	0.483	0.156	1.26	0.217	0.642	-5.36	ENSG00000279765
Tissue Myeloid cells	5	HOPX	0.627	0.152	-0.0953	0.399	0.0732	1.26	0.217	0.642	-5.36	ENSG00000171476
Tissue Myeloid cells	5	TMEM99	0.627	0.152	-0.0953	0.399	0.0732	1.26	0.217	0.642	-5.36	ENSG00000167920
Tissue Myeloid cells	5	PNN	16	0.389	-0.244	1.02	0.903	1.26	0.218	0.642	-5.36	ENSG00000100941
Tissue Myeloid cells	5	ARFGAP1	7.21	0.227	-0.142	0.596	0.349	1.26	0.218	0.642	-5.36	ENSG00000101199
Tissue Myeloid cells	5	PLAU	4.39	0.154	-0.0964	0.403	0.165	1.26	0.218	0.642	-5.36	ENSG00000122861
Tissue Myeloid cells	5	G3BP2	15.4	0.33	-0.207	0.868	0.617	1.26	0.218	0.642	-5.36	ENSG00000138757
Tissue Myeloid cells	5	SERPINA1	80.6	0.807	-0.507	2.12	3.22	1.26	0.218	0.642	-5.36	ENSG00000197249
Tissue Myeloid cells	5	ERV3-1	2.82	0.19	-0.119	0.5	0.172	1.26	0.218	0.642	-5.36	ENSG00000213462
Tissue Myeloid cells	5	CHMP7	4.08	0.19	-0.12	0.5	0.172	1.26	0.218	0.642	-5.36	ENSG00000147457
Tissue Myeloid cells	5	MAP3K7	5.96	-0.307	-0.808	0.193	0.426	-1.26	0.218	0.642	-5.36	ENSG00000135341
Tissue Myeloid cells	5	DNAJC27-AS1	0.627	0.0584	-0.0367	0.154	0.0281	1.26	0.218	0.642	-5.36	ENSG00000224165
Tissue Myeloid cells	5	HABP4	0.627	0.0584	-0.0367	0.154	0.0281	1.26	0.218	0.642	-5.36	ENSG00000130956
Tissue Myeloid cells	5	AF001548.2	0.627	0.0584	-0.0367	0.154	0.0281	1.26	0.218	0.642	-5.36	ENSG00000263335
Tissue Myeloid cells	5	PRSS36	0.627	0.0584	-0.0367	0.154	0.0281	1.26	0.218	0.642	-5.36	ENSG00000178226
Tissue Myeloid cells	5	MORC2	0.627	0.0584	-0.0367	0.154	0.0281	1.26	0.218	0.642	-5.36	ENSG00000133422
Tissue Myeloid cells	5	SCO2	0.627	0.0584	-0.0367	0.154	0.0281	1.26	0.218	0.642	-5.36	ENSG00000284194
Tissue Myeloid cells	5	DMWD	0.627	0.0584	-0.0367	0.154	0.0281	1.26	0.218	0.642	-5.36	ENSG00000185800
Tissue Myeloid cells	5	CHPF	0.627	0.152	-0.0956	0.399	0.073	1.26	0.218	0.643	-5.37	ENSG00000123989
Tissue Myeloid cells	5	STIMATE	0.627	0.152	-0.0956	0.399	0.073	1.26	0.218	0.643	-5.37	ENSG00000213533
Tissue Myeloid cells	5	ZNF12	4.08	0.143	-0.0903	0.377	0.137	1.26	0.218	0.643	-5.37	ENSG00000164631
Tissue Myeloid cells	5	UBR5-AS1	0.94	0.15	-0.0946	0.394	0.0721	1.26	0.219	0.643	-5.37	ENSG00000246263
Tissue Myeloid cells	5	LAPTM5	86.5	0.812	-0.513	2.14	3.3	1.26	0.219	0.644	-5.37	ENSG00000162511
Tissue Myeloid cells	5	ZNF138	0.627	0.153	-0.0972	0.404	0.0739	1.26	0.219	0.645	-5.37	ENSG00000197008
Tissue Myeloid cells	5	P2RY11	0.627	0.153	-0.0972	0.404	0.0739	1.26	0.219	0.645	-5.37	ENSG00000244165
Tissue Myeloid cells	5	SNAP47	2.19	0.217	-0.138	0.572	0.185	1.26	0.219	0.645	-5.37	ENSG00000143740
Tissue Myeloid cells	5	ASAP1	11.6	0.304	-0.193	0.801	0.431	1.26	0.22	0.645	-5.37	ENSG00000153317
Tissue Myeloid cells	5	ACBD4	0.94	0.0715	-0.0455	0.188	0.0344	1.26	0.22	0.645	-5.37	ENSG00000181513
Tissue Myeloid cells	5	MT-CO1	100	1.5	-0.952	3.95	7.31	1.26	0.22	0.645	-5.37	ENSG00000198804
Tissue Myeloid cells	5	NPHP4	0.627	0.0717	-0.0456	0.189	0.0345	1.26	0.22	0.645	-5.37	ENSG00000131697
Tissue Myeloid cells	5	ASPM	0.627	0.0717	-0.0456	0.189	0.0345	1.26	0.22	0.645	-5.37	ENSG00000066279
Tissue Myeloid cells	5	AC074117.1	0.627	0.0717	-0.0456	0.189	0.0345	1.26	0.22	0.645	-5.37	ENSG00000234072
Tissue Myeloid cells	5	ARSK	0.627	0.0717	-0.0456	0.189	0.0345	1.26	0.22	0.645	-5.37	ENSG00000164291
Tissue Myeloid cells	5	UST	0.627	0.0717	-0.0456	0.189	0.0345	1.26	0.22	0.645	-5.37	ENSG00000111962
Tissue Myeloid cells	5	P2RY10	0.627	0.0717	-0.0456	0.189	0.0345	1.26	0.22	0.645	-5.37	ENSG00000078589
Tissue Myeloid cells	5	FAM111A-DT	0.627	0.0717	-0.0456	0.189	0.0345	1.26	0.22	0.645	-5.37	ENSG00000245571
Tissue Myeloid cells	5	SSH3	0.627	0.0717	-0.0456	0.189	0.0345	1.26	0.22	0.645	-5.37	ENSG00000172830
Tissue Myeloid cells	5	NR2F6	0.627	0.0717	-0.0456	0.189	0.0345	1.26	0.22	0.645	-5.37	ENSG00000160113
Tissue Myeloid cells	5	ZNF599	0.627	0.0717	-0.0456	0.189	0.0345	1.26	0.22	0.645	-5.37	ENSG00000153896
Tissue Myeloid cells	5	ZNF175	0.627	0.0717	-0.0456	0.189	0.0345	1.26	0.22	0.645	-5.37	ENSG00000105497
Tissue Myeloid cells	5	AC005261.3	0.627	0.0717	-0.0456	0.189	0.0345	1.26	0.22	0.645	-5.37	ENSG00000268713
Tissue Myeloid cells	5	MOB3C	4.39	0.175	-0.111	0.46	0.218	1.26	0.22	0.645	-5.37	ENSG00000142961
Tissue Myeloid cells	5	GRN	76.5	0.726	-0.462	1.92	3.37	1.26	0.22	0.645	-5.37	ENSG00000030582
Tissue Myeloid cells	5	CDC42SE1	24.1	0.433	-0.276	1.14	1.02	1.26	0.22	0.645	-5.37	ENSG00000197622
Tissue Myeloid cells	5	ZCCHC8	3.45	0.143	-0.0911	0.377	0.15	1.26	0.22	0.645	-5.37	ENSG00000033030
Tissue Myeloid cells	5	RIPK3	4.7	0.18	-0.115	0.475	0.192	1.26	0.22	0.645	-5.37	ENSG00000129465
Tissue Myeloid cells	5	C1orf122	14.7	0.439	-0.28	1.16	0.718	1.26	0.22	0.645	-5.37	ENSG00000197982
Tissue Myeloid cells	5	STAM2	0.94	-0.175	-0.461	0.112	0.11	-1.26	0.221	0.646	-5.37	ENSG00000115145
Tissue Myeloid cells	5	AC027644.3	5.02	0.217	-0.138	0.572	0.209	1.26	0.221	0.646	-5.37	ENSG00000272831
Tissue Myeloid cells	5	RBM15B	5.02	0.245	-0.156	0.646	0.304	1.25	0.221	0.646	-5.37	ENSG00000259956
Tissue Myeloid cells	5	GAN	2.51	0.144	-0.0922	0.38	0.136	1.25	0.221	0.646	-5.37	ENSG00000261609
Tissue Myeloid cells	5	SMIM25	54.5	0.707	-0.453	1.87	2.29	1.25	0.221	0.646	-5.37	ENSG00000224397
Tissue Myeloid cells	5	ATP8A1	0.94	-0.2	-0.527	0.128	0.116	-1.25	0.221	0.646	-5.37	ENSG00000124406
Tissue Myeloid cells	5	MT-CO3	99.7	1.34	-0.857	3.53	6.55	1.25	0.221	0.646	-5.37	ENSG00000198938
Tissue Myeloid cells	5	LINC00921	1.25	0.143	-0.0915	0.377	0.0688	1.25	0.221	0.646	-5.37	ENSG00000281005
Tissue Myeloid cells	5	KIF1C	6.27	0.322	-0.207	0.851	0.405	1.25	0.221	0.647	-5.38	ENSG00000129250
Tissue Myeloid cells	5	PLXND1	11.6	0.428	-0.275	1.13	0.619	1.25	0.222	0.647	-5.38	ENSG00000004399
Tissue Myeloid cells	5	MPDU1	6.9	0.254	-0.163	0.67	0.328	1.25	0.222	0.647	-5.38	ENSG00000129255
Tissue Myeloid cells	5	RAB9A	10.3	0.372	-0.24	0.984	0.492	1.25	0.222	0.649	-5.38	ENSG00000123595
Tissue Myeloid cells	5	LILRB2	51.1	0.702	-0.453	1.86	2.18	1.25	0.222	0.649	-5.38	ENSG00000131042
Tissue Myeloid cells	5	IGHG3	7.21	0.368	-0.237	0.972	0.177	1.25	0.223	0.649	-5.38	ENSG00000211897
Tissue Myeloid cells	5	CPEB4	12.5	0.342	-0.221	0.906	0.652	1.25	0.223	0.649	-5.38	ENSG00000113742
Tissue Myeloid cells	5	KLHDC2	5.96	0.285	-0.184	0.755	0.375	1.25	0.223	0.649	-5.38	ENSG00000165516
Tissue Myeloid cells	5	PPP1CA	44.5	0.605	-0.391	1.6	2.11	1.25	0.223	0.649	-5.38	ENSG00000172531
Tissue Myeloid cells	5	GMPR2	5.64	0.218	-0.141	0.578	0.289	1.25	0.223	0.649	-5.38	ENSG00000100938
Tissue Myeloid cells	5	VASH1-AS1	0.94	0.158	-0.102	0.417	0.0759	1.25	0.223	0.649	-5.38	ENSG00000258301
Tissue Myeloid cells	5	TMCO3	3.45	0.157	-0.102	0.416	0.156	1.25	0.223	0.65	-5.38	ENSG00000150403
Tissue Myeloid cells	5	PTCD3	7.21	0.18	-0.116	0.476	0.235	1.25	0.223	0.65	-5.38	ENSG00000132300
Tissue Myeloid cells	5	SUGP2	7.84	0.248	-0.161	0.657	0.304	1.25	0.223	0.65	-5.38	ENSG00000064607
Tissue Myeloid cells	5	FBXL20	3.13	0.116	-0.0751	0.307	0.122	1.25	0.223	0.65	-5.38	ENSG00000108306
Tissue Myeloid cells	5	VCPKMT	2.51	-0.169	-0.449	0.11	0.156	-1.25	0.224	0.651	-5.38	ENSG00000100483
Tissue Myeloid cells	5	EPB41L2	4.08	-0.284	-0.752	0.184	0.308	-1.25	0.224	0.651	-5.38	ENSG00000079819
Tissue Myeloid cells	5	COX7C	67.1	0.764	-0.497	2.02	2.85	1.25	0.224	0.651	-5.38	ENSG00000127184
Tissue Myeloid cells	5	GTF2H1	6.58	0.259	-0.169	0.687	0.323	1.25	0.224	0.651	-5.38	ENSG00000110768
Tissue Myeloid cells	5	ASCC1	1.25	-0.185	-0.489	0.12	0.12	-1.25	0.224	0.651	-5.38	ENSG00000138303
Tissue Myeloid cells	5	MTMR6	6.58	0.328	-0.214	0.87	0.467	1.25	0.224	0.651	-5.38	ENSG00000139505
Tissue Myeloid cells	5	IZUMO4	1.57	-0.2	-0.529	0.13	0.123	-1.25	0.224	0.651	-5.38	ENSG00000099840
Tissue Myeloid cells	5	PTDSS2	0.94	0.148	-0.0964	0.392	0.0712	1.25	0.224	0.651	-5.38	ENSG00000174915
Tissue Myeloid cells	5	COA5	8.15	0.215	-0.14	0.569	0.289	1.25	0.224	0.651	-5.38	ENSG00000183513
Tissue Myeloid cells	5	DRAM2	14.7	0.426	-0.278	1.13	0.873	1.25	0.224	0.651	-5.38	ENSG00000156171
Tissue Myeloid cells	5	SLC2A1	0.627	0.0759	-0.0495	0.201	0.0366	1.25	0.224	0.651	-5.38	ENSG00000117394
Tissue Myeloid cells	5	ZNF680	0.627	0.0759	-0.0495	0.201	0.0366	1.25	0.224	0.651	-5.38	ENSG00000173041
Tissue Myeloid cells	5	PIWIL4	0.627	0.0759	-0.0495	0.201	0.0366	1.25	0.224	0.651	-5.38	ENSG00000134627
Tissue Myeloid cells	5	AL139289.2	0.627	0.0759	-0.0495	0.201	0.0366	1.25	0.224	0.651	-5.38	ENSG00000234694
Tissue Myeloid cells	5	ZNF100	4.39	0.26	-0.17	0.689	0.3	1.25	0.224	0.651	-5.38	ENSG00000197020
Tissue Myeloid cells	5	WDR37	5.33	-0.34	-0.902	0.222	0.421	-1.25	0.224	0.651	-5.38	ENSG00000047056
Tissue Myeloid cells	5	DIAPH1	14.1	0.348	-0.227	0.923	0.62	1.24	0.225	0.651	-5.39	ENSG00000131504
Tissue Myeloid cells	5	EEF1AKMT2	3.13	0.161	-0.105	0.427	0.168	1.24	0.225	0.651	-5.39	ENSG00000203791
Tissue Myeloid cells	5	GRAMD1A	7.52	0.38	-0.249	1.01	0.47	1.24	0.225	0.652	-5.39	ENSG00000089351
Tissue Myeloid cells	5	POLR3B	0.94	0.15	-0.098	0.397	0.0721	1.24	0.225	0.652	-5.39	ENSG00000013503
Tissue Myeloid cells	5	STAT3	31	0.476	-0.312	1.26	1.12	1.24	0.225	0.652	-5.39	ENSG00000168610
Tissue Myeloid cells	5	RPGR	2.51	0.224	-0.147	0.595	0.226	1.24	0.225	0.652	-5.39	ENSG00000156313
Tissue Myeloid cells	5	ABHD15	1.88	-0.219	-0.58	0.143	0.187	-1.24	0.225	0.652	-5.39	ENSG00000168792
Tissue Myeloid cells	5	POLRMT	2.51	0.191	-0.125	0.507	0.173	1.24	0.225	0.653	-5.39	ENSG00000099821
Tissue Myeloid cells	5	AC064807.1	0.94	-0.198	-0.525	0.13	0.116	-1.24	0.226	0.653	-5.39	ENSG00000228801
Tissue Myeloid cells	5	AC004241.1	2.82	0.174	-0.115	0.463	0.15	1.24	0.226	0.653	-5.39	ENSG00000257433
Tissue Myeloid cells	5	PFDN2	24.1	0.462	-0.304	1.23	1.07	1.24	0.226	0.653	-5.39	ENSG00000143256
Tissue Myeloid cells	5	RANGAP1	6.27	0.339	-0.223	0.901	0.453	1.24	0.226	0.653	-5.39	ENSG00000100401
Tissue Myeloid cells	5	SDHAF2	4.7	0.205	-0.135	0.544	0.204	1.24	0.226	0.653	-5.39	ENSG00000167985
Tissue Myeloid cells	5	LINC01504	2.82	0.171	-0.112	0.453	0.148	1.24	0.226	0.653	-5.39	ENSG00000225434
Tissue Myeloid cells	5	APP	15	0.384	-0.253	1.02	0.847	1.24	0.226	0.653	-5.39	ENSG00000142192
Tissue Myeloid cells	5	SEC61B	66.5	0.634	-0.418	1.68	2.54	1.24	0.226	0.653	-5.39	ENSG00000106803
Tissue Myeloid cells	5	RNPS1	20.7	0.48	-0.316	1.28	0.953	1.24	0.226	0.653	-5.39	ENSG00000205937
Tissue Myeloid cells	5	PDCD2	7.52	0.275	-0.181	0.731	0.369	1.24	0.226	0.653	-5.39	ENSG00000071994
Tissue Myeloid cells	5	SAP130	3.45	0.168	-0.111	0.446	0.147	1.24	0.226	0.653	-5.39	ENSG00000136715
Tissue Myeloid cells	5	RBM17	16.9	0.393	-0.259	1.04	0.815	1.24	0.226	0.653	-5.39	ENSG00000134453
Tissue Myeloid cells	5	AC012645.3	0.94	-0.288	-0.765	0.19	0.159	-1.24	0.227	0.653	-5.39	ENSG00000261416
Tissue Myeloid cells	5	NOMO1	0.94	0.15	-0.0995	0.4	0.0724	1.24	0.227	0.653	-5.39	ENSG00000103512
Tissue Myeloid cells	5	C10orf143	0.94	-0.275	-0.733	0.182	0.155	-1.24	0.227	0.653	-5.39	ENSG00000237489
Tissue Myeloid cells	5	SPSB1	0.627	0.0661	-0.0437	0.176	0.0318	1.24	0.227	0.653	-5.39	ENSG00000171621
Tissue Myeloid cells	5	SLC8A1-AS1	0.627	0.0661	-0.0437	0.176	0.0318	1.24	0.227	0.653	-5.39	ENSG00000227028
Tissue Myeloid cells	5	ANKRD36B	0.627	0.0661	-0.0437	0.176	0.0318	1.24	0.227	0.653	-5.39	ENSG00000196912
Tissue Myeloid cells	5	DAPL1	0.627	0.0661	-0.0437	0.176	0.0318	1.24	0.227	0.653	-5.39	ENSG00000163331
Tissue Myeloid cells	5	SLC12A2	0.627	0.0661	-0.0437	0.176	0.0318	1.24	0.227	0.653	-5.39	ENSG00000064651
Tissue Myeloid cells	5	NXT2	0.627	0.0661	-0.0437	0.176	0.0318	1.24	0.227	0.653	-5.39	ENSG00000101888
Tissue Myeloid cells	5	ZNF658	0.627	0.0661	-0.0437	0.176	0.0318	1.24	0.227	0.653	-5.39	ENSG00000274349
Tissue Myeloid cells	5	C11orf49	0.627	0.0661	-0.0437	0.176	0.0318	1.24	0.227	0.653	-5.39	ENSG00000149179
Tissue Myeloid cells	5	AP003774.1	0.627	0.0661	-0.0437	0.176	0.0318	1.24	0.227	0.653	-5.39	ENSG00000181908
Tissue Myeloid cells	5	ZFPM1	0.627	0.0661	-0.0437	0.176	0.0318	1.24	0.227	0.653	-5.39	ENSG00000179588
Tissue Myeloid cells	5	EPOP	0.627	0.0661	-0.0437	0.176	0.0318	1.24	0.227	0.653	-5.39	ENSG00000273604
Tissue Myeloid cells	5	ZNF181	0.627	0.0661	-0.0437	0.176	0.0318	1.24	0.227	0.653	-5.39	ENSG00000197841
Tissue Myeloid cells	5	THAP5	3.13	0.179	-0.119	0.477	0.154	1.24	0.227	0.653	-5.39	ENSG00000177683
Tissue Myeloid cells	5	ZNF518A	6.9	0.203	-0.135	0.54	0.313	1.24	0.228	0.655	-5.4	ENSG00000177853
Tissue Myeloid cells	5	VPS25	5.33	0.199	-0.132	0.531	0.214	1.24	0.228	0.655	-5.4	ENSG00000131475
Tissue Myeloid cells	5	DAP	8.78	0.232	-0.154	0.618	0.364	1.24	0.228	0.655	-5.4	ENSG00000112977
Tissue Myeloid cells	5	SMAD2	9.72	0.262	-0.174	0.699	0.426	1.24	0.228	0.655	-5.4	ENSG00000175387
Tissue Myeloid cells	5	ARID3A	7.21	0.271	-0.18	0.723	0.416	1.24	0.228	0.655	-5.4	ENSG00000116017
Tissue Myeloid cells	5	PRCC	8.15	0.227	-0.151	0.606	0.289	1.23	0.228	0.655	-5.4	ENSG00000143294
Tissue Myeloid cells	5	FEZ2	14.1	0.349	-0.232	0.93	0.663	1.23	0.228	0.655	-5.4	ENSG00000171055
Tissue Myeloid cells	5	AC087623.3	0.94	0.183	-0.122	0.487	0.0879	1.23	0.228	0.655	-5.4	ENSG00000272092
Tissue Myeloid cells	5	IDNK	0.94	0.183	-0.122	0.487	0.0879	1.23	0.228	0.655	-5.4	ENSG00000148057
Tissue Myeloid cells	5	KPNB1	29.2	0.509	-0.34	1.36	1.2	1.23	0.228	0.655	-5.4	ENSG00000108424
Tissue Myeloid cells	5	LINC02432	3.76	0.185	-0.123	0.494	0.17	1.23	0.228	0.655	-5.4	ENSG00000248810
Tissue Myeloid cells	5	GGNBP2	17.9	0.41	-0.274	1.09	0.738	1.23	0.229	0.656	-5.4	ENSG00000278311
Tissue Myeloid cells	5	FRMD4B	7.52	-0.416	-1.11	0.278	0.674	-1.23	0.229	0.656	-5.4	ENSG00000114541
Tissue Myeloid cells	5	VAMP4	8.78	0.303	-0.203	0.808	0.357	1.23	0.229	0.658	-5.4	ENSG00000117533
Tissue Myeloid cells	5	ZNF358	2.19	-0.184	-0.492	0.124	0.166	-1.23	0.229	0.658	-5.4	ENSG00000198816
Tissue Myeloid cells	5	HSPA8	60.8	0.606	-0.406	1.62	2.77	1.23	0.229	0.658	-5.4	ENSG00000109971
Tissue Myeloid cells	5	MTMR4	3.13	0.171	-0.115	0.456	0.216	1.23	0.23	0.658	-5.4	ENSG00000108389
Tissue Myeloid cells	5	FBXW7	5.33	0.235	-0.158	0.629	0.251	1.23	0.23	0.658	-5.4	ENSG00000109670
Tissue Myeloid cells	5	VAMP2	9.72	0.273	-0.183	0.729	0.429	1.23	0.23	0.658	-5.4	ENSG00000220205
Tissue Myeloid cells	5	DDX58	7.21	0.259	-0.174	0.693	0.306	1.23	0.23	0.658	-5.4	ENSG00000107201
Tissue Myeloid cells	5	BTN3A2	10.7	0.314	-0.211	0.838	0.42	1.23	0.23	0.658	-5.4	ENSG00000186470
Tissue Myeloid cells	5	SLC39A1	9.72	0.308	-0.207	0.823	0.411	1.23	0.23	0.659	-5.4	ENSG00000143570
Tissue Myeloid cells	5	UBE2D2	35.1	0.516	-0.348	1.38	1.3	1.23	0.23	0.659	-5.4	ENSG00000131508
Tissue Myeloid cells	5	ANKRD17	11	0.363	-0.245	0.971	0.539	1.23	0.23	0.659	-5.4	ENSG00000132466
Tissue Myeloid cells	5	CEP290	1.57	-0.236	-0.632	0.16	0.156	-1.23	0.231	0.659	-5.4	ENSG00000198707
Tissue Myeloid cells	5	C12orf29	0.627	0.0696	-0.047	0.186	0.0335	1.23	0.231	0.659	-5.4	ENSG00000133641
Tissue Myeloid cells	5	ZNF609	5.64	0.235	-0.159	0.629	0.293	1.23	0.231	0.659	-5.4	ENSG00000180357
Tissue Myeloid cells	5	SDHB	21.3	0.371	-0.251	0.993	0.752	1.23	0.231	0.659	-5.4	ENSG00000117118
Tissue Myeloid cells	5	TRGV5	0.627	0.0697	-0.0471	0.187	0.0336	1.23	0.231	0.659	-5.41	ENSG00000211697
Tissue Myeloid cells	5	MARCH9	0.627	0.0697	-0.0471	0.187	0.0336	1.23	0.231	0.659	-5.41	ENSG00000139266
Tissue Myeloid cells	5	NDFIP2	0.627	0.0697	-0.0471	0.187	0.0336	1.23	0.231	0.659	-5.41	ENSG00000102471
Tissue Myeloid cells	5	PSMC3IP	0.627	0.0697	-0.0471	0.187	0.0336	1.23	0.231	0.659	-5.41	ENSG00000131470
Tissue Myeloid cells	5	GIPC1	0.627	0.0697	-0.0471	0.187	0.0336	1.23	0.231	0.659	-5.41	ENSG00000123159
Tissue Myeloid cells	5	ZBED5	8.15	0.253	-0.171	0.678	0.302	1.23	0.231	0.659	-5.41	ENSG00000236287
Tissue Myeloid cells	5	NUDT1	11.9	0.425	-0.287	1.14	0.717	1.23	0.231	0.659	-5.41	ENSG00000106268
Tissue Myeloid cells	5	HK1	18.8	0.466	-0.315	1.25	0.843	1.23	0.231	0.659	-5.41	ENSG00000156515
Tissue Myeloid cells	5	PRIM1	0.94	0.183	-0.124	0.49	0.0881	1.23	0.231	0.659	-5.41	ENSG00000198056
Tissue Myeloid cells	5	MAP3K20	13.5	0.292	-0.197	0.781	0.448	1.23	0.231	0.659	-5.41	ENSG00000091436
Tissue Myeloid cells	5	DCAF1	3.45	0.147	-0.0991	0.392	0.161	1.23	0.231	0.659	-5.41	ENSG00000145041
Tissue Myeloid cells	5	DGKA	4.39	0.166	-0.112	0.444	0.214	1.23	0.231	0.659	-5.41	ENSG00000065357
Tissue Myeloid cells	5	FLNA	59.9	0.639	-0.432	1.71	2.65	1.23	0.231	0.659	-5.41	ENSG00000196924
Tissue Myeloid cells	5	MAX	16	0.369	-0.25	0.987	0.734	1.23	0.231	0.659	-5.41	ENSG00000125952
Tissue Myeloid cells	5	KPNA4	11.3	0.319	-0.216	0.854	0.59	1.23	0.231	0.659	-5.41	ENSG00000186432
Tissue Myeloid cells	5	KCTD20	9.72	0.302	-0.204	0.808	0.524	1.23	0.231	0.659	-5.41	ENSG00000112078
Tissue Myeloid cells	5	RBM3	46.4	0.545	-0.37	1.46	1.99	1.23	0.231	0.659	-5.41	ENSG00000102317
Tissue Myeloid cells	5	BLOC1S6	16	0.329	-0.223	0.881	0.675	1.23	0.232	0.659	-5.41	ENSG00000104164
Tissue Myeloid cells	5	KIAA1328	0.627	-0.307	-0.822	0.208	0.159	-1.23	0.232	0.659	-5.41	ENSG00000150477
Tissue Myeloid cells	5	APRT	47.3	0.565	-0.384	1.51	2.09	1.23	0.232	0.66	-5.41	ENSG00000198931
Tissue Myeloid cells	5	FNBP1L	0.627	0.183	-0.124	0.489	0.0879	1.22	0.232	0.66	-5.41	ENSG00000137942
Tissue Myeloid cells	5	LMOD3	0.627	0.183	-0.124	0.489	0.0879	1.22	0.232	0.66	-5.41	ENSG00000163380
Tissue Myeloid cells	5	USP5	2.51	0.168	-0.114	0.449	0.147	1.22	0.232	0.66	-5.41	ENSG00000111667
Tissue Myeloid cells	5	EMILIN2	19.7	0.431	-0.294	1.16	0.734	1.22	0.232	0.66	-5.41	ENSG00000132205
Tissue Myeloid cells	5	PON2	2.19	-0.249	-0.667	0.17	0.228	-1.22	0.232	0.66	-5.41	ENSG00000105854
Tissue Myeloid cells	5	CAPN15	4.08	0.153	-0.104	0.41	0.141	1.22	0.232	0.66	-5.41	ENSG00000103326
Tissue Myeloid cells	5	AC118549.1	1.57	0.239	-0.163	0.64	0.183	1.22	0.232	0.661	-5.41	ENSG00000036549
Tissue Myeloid cells	5	DTWD1	5.33	-0.249	-0.668	0.17	0.293	-1.22	0.232	0.661	-5.41	ENSG00000104047
Tissue Myeloid cells	5	GATB	1.88	-0.189	-0.508	0.129	0.17	-1.22	0.233	0.661	-5.41	ENSG00000059691
Tissue Myeloid cells	5	PHF19	6.9	0.272	-0.186	0.731	0.303	1.22	0.233	0.662	-5.41	ENSG00000119403
Tissue Myeloid cells	5	MRPL55	16.9	0.397	-0.272	1.07	0.78	1.22	0.233	0.662	-5.41	ENSG00000162910
Tissue Myeloid cells	5	EID2B	0.94	0.181	-0.124	0.485	0.087	1.22	0.233	0.662	-5.41	ENSG00000176401
Tissue Myeloid cells	5	SS18L2	21	0.386	-0.264	1.04	0.99	1.22	0.233	0.662	-5.41	ENSG00000008324
Tissue Myeloid cells	5	LBR	11.6	0.293	-0.201	0.786	0.477	1.22	0.233	0.662	-5.41	ENSG00000143815
Tissue Myeloid cells	5	YIPF6	6.27	0.227	-0.156	0.61	0.299	1.22	0.233	0.662	-5.41	ENSG00000181704
Tissue Myeloid cells	5	SP1	11.6	0.316	-0.217	0.848	0.504	1.22	0.233	0.662	-5.41	ENSG00000185591
Tissue Myeloid cells	5	IL6ST	13.5	0.312	-0.214	0.838	0.578	1.22	0.234	0.663	-5.41	ENSG00000134352
Tissue Myeloid cells	5	ATP13A2	6.58	0.3	-0.206	0.805	0.429	1.22	0.234	0.663	-5.41	ENSG00000159363
Tissue Myeloid cells	5	HSD17B4	8.46	0.247	-0.17	0.664	0.39	1.22	0.234	0.664	-5.42	ENSG00000133835
Tissue Myeloid cells	5	AP000547.3	0.94	-0.219	-0.588	0.151	0.127	-1.22	0.235	0.664	-5.42	ENSG00000283633
Tissue Myeloid cells	5	STEAP3	0.627	0.074	-0.0511	0.199	0.0356	1.22	0.235	0.664	-5.42	ENSG00000115107
Tissue Myeloid cells	5	NEB	0.627	0.074	-0.0511	0.199	0.0356	1.22	0.235	0.664	-5.42	ENSG00000183091
Tissue Myeloid cells	5	CALCRL	0.627	0.074	-0.0511	0.199	0.0356	1.22	0.235	0.664	-5.42	ENSG00000064989
Tissue Myeloid cells	5	ZNF484	0.627	0.074	-0.0511	0.199	0.0356	1.22	0.235	0.664	-5.42	ENSG00000127081
Tissue Myeloid cells	5	SPSB2	0.627	0.074	-0.0511	0.199	0.0356	1.22	0.235	0.664	-5.42	ENSG00000111671
Tissue Myeloid cells	5	AP000919.4	0.627	0.074	-0.0511	0.199	0.0356	1.22	0.235	0.664	-5.42	ENSG00000272625
Tissue Myeloid cells	5	AL121761.1	0.627	0.074	-0.0511	0.199	0.0356	1.22	0.235	0.664	-5.42	ENSG00000233895
Tissue Myeloid cells	5	ZFP64	0.627	0.074	-0.0511	0.199	0.0356	1.22	0.235	0.664	-5.42	ENSG00000020256
Tissue Myeloid cells	5	ZNF345	0.627	0.074	-0.0511	0.199	0.0356	1.22	0.235	0.664	-5.42	ENSG00000251247
Tissue Myeloid cells	5	COX15	1.88	-0.193	-0.519	0.133	0.132	-1.22	0.235	0.664	-5.42	ENSG00000014919
Tissue Myeloid cells	5	BRI3BP	5.02	-0.349	-0.94	0.241	0.38	-1.22	0.235	0.664	-5.42	ENSG00000184992
Tissue Myeloid cells	5	RNF20	3.45	0.219	-0.152	0.59	0.214	1.22	0.235	0.665	-5.42	ENSG00000155827
Tissue Myeloid cells	5	FCGR2A	42.6	0.605	-0.419	1.63	1.66	1.22	0.235	0.665	-5.42	ENSG00000143226
Tissue Myeloid cells	5	MCOLN1	12.9	0.349	-0.241	0.938	0.476	1.22	0.235	0.665	-5.42	ENSG00000090674
Tissue Myeloid cells	5	TMEM220	1.88	0.2	-0.139	0.539	0.177	1.22	0.235	0.665	-5.42	ENSG00000187824
Tissue Myeloid cells	5	C1QA	14.4	0.743	-0.515	2	1.54	1.22	0.235	0.665	-5.42	ENSG00000173372
Tissue Myeloid cells	5	MLF2	23.8	0.47	-0.326	1.27	1.04	1.21	0.236	0.665	-5.42	ENSG00000089693
Tissue Myeloid cells	5	MTMR2	0.94	0.145	-0.101	0.391	0.0699	1.21	0.236	0.666	-5.42	ENSG00000087053
Tissue Myeloid cells	5	SNRPD2	47.6	0.636	-0.442	1.71	2.05	1.21	0.236	0.666	-5.42	ENSG00000125743
Tissue Myeloid cells	5	ZNF707	2.51	0.14	-0.0975	0.378	0.134	1.21	0.236	0.666	-5.42	ENSG00000181135
Tissue Myeloid cells	5	EHMT2	2.82	-0.307	-0.828	0.213	0.334	-1.21	0.236	0.666	-5.42	ENSG00000204371
Tissue Myeloid cells	5	SZT2	8.15	0.326	-0.227	0.88	0.472	1.21	0.236	0.666	-5.42	ENSG00000198198
Tissue Myeloid cells	5	MARCH1	29.2	0.495	-0.344	1.33	1.57	1.21	0.236	0.666	-5.42	ENSG00000145416
Tissue Myeloid cells	5	TOPBP1	4.39	0.189	-0.132	0.51	0.217	1.21	0.236	0.666	-5.42	ENSG00000163781
Tissue Myeloid cells	5	IRF3	10	0.278	-0.193	0.749	0.458	1.21	0.236	0.666	-5.42	ENSG00000126456
Tissue Myeloid cells	5	UBE2Q1	6.27	0.321	-0.223	0.865	0.466	1.21	0.236	0.666	-5.42	ENSG00000160714
Tissue Myeloid cells	5	AC132192.2	1.57	-0.198	-0.534	0.138	0.136	-1.21	0.236	0.666	-5.42	ENSG00000268403
Tissue Myeloid cells	5	CASP5	4.08	0.147	-0.102	0.395	0.151	1.21	0.236	0.666	-5.42	ENSG00000137757
Tissue Myeloid cells	5	ELOB	81.5	0.741	-0.517	2	3.13	1.21	0.237	0.666	-5.42	ENSG00000103363
Tissue Myeloid cells	5	ABHD16A	2.51	0.129	-0.0898	0.347	0.13	1.21	0.237	0.667	-5.42	ENSG00000204427
Tissue Myeloid cells	5	UBQLN2	10	0.243	-0.17	0.656	0.356	1.21	0.237	0.667	-5.42	ENSG00000188021
Tissue Myeloid cells	5	CREM	15.7	0.397	-0.278	1.07	0.619	1.21	0.237	0.668	-5.43	ENSG00000095794
Tissue Myeloid cells	5	CCDC92	2.51	-0.353	-0.952	0.247	0.26	-1.21	0.238	0.668	-5.43	ENSG00000119242
Tissue Myeloid cells	5	LINC02265	1.25	0.0924	-0.0648	0.25	0.0445	1.21	0.238	0.669	-5.43	ENSG00000249241
Tissue Myeloid cells	5	ANOS1	0.627	0.107	-0.0749	0.289	0.0514	1.21	0.238	0.669	-5.43	ENSG00000011201
Tissue Myeloid cells	5	EHD4	7.84	0.28	-0.197	0.757	0.327	1.21	0.238	0.669	-5.43	ENSG00000103966
Tissue Myeloid cells	5	PAK4	0.94	0.179	-0.126	0.483	0.0861	1.21	0.238	0.669	-5.43	ENSG00000130669
Tissue Myeloid cells	5	EIF1	95.3	0.892	-0.626	2.41	4.49	1.21	0.238	0.669	-5.43	ENSG00000173812
Tissue Myeloid cells	5	TGOLN2	33.2	0.49	-0.345	1.33	1.31	1.21	0.238	0.669	-5.43	ENSG00000152291
Tissue Myeloid cells	5	AP2B1	8.46	-0.416	-1.12	0.293	0.612	-1.21	0.238	0.669	-5.43	ENSG00000006125
Tissue Myeloid cells	5	AC026369.3	4.08	0.132	-0.0929	0.357	0.131	1.21	0.238	0.669	-5.43	ENSG00000256948
Tissue Myeloid cells	5	RXRA	22.3	0.424	-0.299	1.15	1.01	1.21	0.239	0.669	-5.43	ENSG00000186350
Tissue Myeloid cells	5	PSAP	92.8	0.846	-0.596	2.29	4.23	1.21	0.239	0.669	-5.43	ENSG00000197746
Tissue Myeloid cells	5	RAF1	11	0.33	-0.233	0.894	0.54	1.21	0.239	0.669	-5.43	ENSG00000132155
Tissue Myeloid cells	5	ELF4	10	0.272	-0.192	0.736	0.409	1.21	0.239	0.669	-5.43	ENSG00000102034
Tissue Myeloid cells	5	SSB	18.8	0.421	-0.297	1.14	0.839	1.21	0.239	0.669	-5.43	ENSG00000138385
Tissue Myeloid cells	5	CCL3L1	8.78	0.505	-0.356	1.37	0.581	1.21	0.239	0.669	-5.43	ENSG00000276085
Tissue Myeloid cells	5	EBAG9	2.51	-0.214	-0.578	0.151	0.195	-1.21	0.239	0.669	-5.43	ENSG00000147654
Tissue Myeloid cells	5	ALG1	1.57	-0.221	-0.598	0.156	0.151	-1.21	0.239	0.669	-5.43	ENSG00000033011
Tissue Myeloid cells	5	PIP4K2A	13.2	0.322	-0.227	0.87	0.65	1.21	0.239	0.669	-5.43	ENSG00000150867
Tissue Myeloid cells	5	SLC2A9	1.25	-0.15	-0.407	0.106	0.1	-1.21	0.239	0.669	-5.43	ENSG00000109667
Tissue Myeloid cells	5	CXCL8	9.4	0.572	-0.404	1.55	0.659	1.21	0.239	0.669	-5.43	ENSG00000169429
Tissue Myeloid cells	5	CDC40	13.2	0.331	-0.234	0.897	0.524	1.21	0.239	0.669	-5.43	ENSG00000168438
Tissue Myeloid cells	5	PILRB	2.51	0.176	-0.125	0.477	0.166	1.2	0.239	0.669	-5.43	ENSG00000121716
Tissue Myeloid cells	5	C12orf57	17.6	-0.499	-1.35	0.353	1.29	-1.2	0.239	0.669	-5.43	ENSG00000111678
Tissue Myeloid cells	5	ITPA	11.9	0.386	-0.274	1.05	0.739	1.2	0.24	0.669	-5.43	ENSG00000125877
Tissue Myeloid cells	5	NBEAL1	27	0.539	-0.382	1.46	1.22	1.2	0.24	0.669	-5.43	ENSG00000144426
Tissue Myeloid cells	5	AURKAIP1	41.1	0.564	-0.4	1.53	1.72	1.2	0.24	0.669	-5.43	ENSG00000175756
Tissue Myeloid cells	5	ZBTB47	1.25	-0.159	-0.431	0.113	0.105	-1.2	0.24	0.669	-5.43	ENSG00000114853
Tissue Myeloid cells	5	LIPE-AS1	1.25	-0.159	-0.431	0.113	0.105	-1.2	0.24	0.669	-5.43	ENSG00000213904
Tissue Myeloid cells	5	STK11IP	5.33	0.269	-0.191	0.728	0.311	1.2	0.24	0.669	-5.43	ENSG00000144589
Tissue Myeloid cells	5	CDK2AP1	2.82	-0.295	-0.798	0.209	0.245	-1.2	0.24	0.669	-5.43	ENSG00000111328
Tissue Myeloid cells	5	APAF1	11.3	0.431	-0.306	1.17	0.831	1.2	0.24	0.669	-5.43	ENSG00000120868
Tissue Myeloid cells	5	NINJ2	4.39	-0.232	-0.63	0.165	0.22	-1.2	0.24	0.669	-5.43	ENSG00000171840
Tissue Myeloid cells	5	LCP1	80.6	0.765	-0.544	2.07	3.3	1.2	0.24	0.669	-5.43	ENSG00000136167
Tissue Myeloid cells	5	ARID4B	19.7	0.404	-0.288	1.1	0.81	1.2	0.24	0.669	-5.43	ENSG00000054267
Tissue Myeloid cells	5	ZFP36	59.6	0.809	-0.576	2.19	2.75	1.2	0.241	0.669	-5.43	ENSG00000128016
Tissue Myeloid cells	5	CEP152	0.94	0.112	-0.0798	0.304	0.054	1.2	0.241	0.669	-5.43	ENSG00000103995
Tissue Myeloid cells	5	AC020656.1	16	0.444	-0.316	1.2	0.887	1.2	0.241	0.669	-5.43	ENSG00000257764
Tissue Myeloid cells	5	CNOT6	3.13	-0.229	-0.621	0.163	0.214	-1.2	0.241	0.669	-5.44	ENSG00000113300
Tissue Myeloid cells	5	MIIP	19.1	0.375	-0.268	1.02	0.68	1.2	0.241	0.669	-5.44	ENSG00000116691
Tissue Myeloid cells	5	CYTIP	14.4	0.333	-0.238	0.905	0.702	1.2	0.241	0.669	-5.44	ENSG00000115165
Tissue Myeloid cells	5	NHLRC2	1.88	-0.197	-0.535	0.141	0.18	-1.2	0.241	0.669	-5.44	ENSG00000196865
Tissue Myeloid cells	5	NSA2	25.4	0.477	-0.341	1.29	1.27	1.2	0.241	0.669	-5.44	ENSG00000164346
Tissue Myeloid cells	5	OAS1	14.4	0.391	-0.279	1.06	0.735	1.2	0.241	0.669	-5.44	ENSG00000089127
Tissue Myeloid cells	5	BANF1	34.5	0.534	-0.382	1.45	1.63	1.2	0.241	0.669	-5.44	ENSG00000175334
Tissue Myeloid cells	5	LRRC25	36.4	0.551	-0.394	1.5	1.45	1.2	0.241	0.669	-5.44	ENSG00000175489
Tissue Myeloid cells	5	PTTG1IP	29.5	0.523	-0.374	1.42	1.2	1.2	0.241	0.669	-5.44	ENSG00000183255
Tissue Myeloid cells	5	TNK2	5.33	0.229	-0.163	0.621	0.335	1.2	0.241	0.669	-5.44	ENSG00000061938
Tissue Myeloid cells	5	NMRAL1	4.7	-0.354	-0.961	0.253	0.424	-1.2	0.241	0.669	-5.44	ENSG00000153406
Tissue Myeloid cells	5	CSNK1E	1.25	-0.126	-0.343	0.0903	0.0878	-1.2	0.241	0.669	-5.44	ENSG00000213923
Tissue Myeloid cells	5	MMAA	1.57	-0.185	-0.504	0.133	0.129	-1.2	0.242	0.669	-5.44	ENSG00000151611
Tissue Myeloid cells	5	FAM204A	13.2	0.28	-0.2	0.76	0.467	1.2	0.242	0.669	-5.44	ENSG00000165669
Tissue Myeloid cells	5	FKBP4	7.21	0.22	-0.158	0.599	0.345	1.2	0.242	0.669	-5.44	ENSG00000004478
Tissue Myeloid cells	5	ALYREF	5.02	0.21	-0.151	0.57	0.297	1.2	0.242	0.669	-5.44	ENSG00000183684
Tissue Myeloid cells	5	NUP160	5.96	-0.34	-0.924	0.245	0.422	-1.2	0.243	0.669	-5.44	ENSG00000030066
Tissue Myeloid cells	5	NUDT4	5.02	0.173	-0.125	0.472	0.19	1.2	0.243	0.669	-5.44	ENSG00000173598
Tissue Myeloid cells	5	POGZ	7.52	0.31	-0.224	0.845	0.424	1.2	0.243	0.669	-5.44	ENSG00000143442
Tissue Myeloid cells	5	AL139089.1	1.25	-0.125	-0.34	0.09	0.087	-1.2	0.243	0.669	-5.44	ENSG00000273723
Tissue Myeloid cells	5	PTPN9	2.82	0.119	-0.0861	0.325	0.125	1.2	0.243	0.669	-5.44	ENSG00000169410
Tissue Myeloid cells	5	NAPRT	16.6	0.443	-0.32	1.21	0.915	1.2	0.243	0.669	-5.44	ENSG00000147813
Tissue Myeloid cells	5	MUL1	1.88	-0.214	-0.582	0.154	0.201	-1.19	0.243	0.669	-5.44	ENSG00000090432
Tissue Myeloid cells	5	ARPP19	14.1	0.294	-0.213	0.802	0.59	1.19	0.243	0.669	-5.44	ENSG00000128989
Tissue Myeloid cells	5	ABAT	2.19	0.196	-0.142	0.534	0.161	1.19	0.244	0.669	-5.44	ENSG00000183044
Tissue Myeloid cells	5	SPRED1	5.33	0.168	-0.122	0.459	0.189	1.19	0.244	0.669	-5.44	ENSG00000166068
Tissue Myeloid cells	5	ZNF333	3.45	0.129	-0.0937	0.352	0.129	1.19	0.244	0.669	-5.45	ENSG00000160961
Tissue Myeloid cells	5	BCL2L13	5.64	0.293	-0.213	0.799	0.393	1.19	0.244	0.669	-5.45	ENSG00000099968
Tissue Myeloid cells	5	BRD9	6.58	0.283	-0.206	0.772	0.351	1.19	0.244	0.669	-5.45	ENSG00000028310
Tissue Myeloid cells	5	BCL7C	4.08	0.198	-0.144	0.541	0.244	1.19	0.245	0.669	-5.45	ENSG00000099385
Tissue Myeloid cells	5	ERCC1	17.6	0.368	-0.267	1	0.907	1.19	0.245	0.669	-5.45	ENSG00000012061
Tissue Myeloid cells	5	ATF3	8.46	0.368	-0.268	1	0.423	1.19	0.245	0.669	-5.45	ENSG00000162772
Tissue Myeloid cells	5	SQSTM1	27	0.516	-0.375	1.41	1.16	1.19	0.245	0.669	-5.45	ENSG00000161011
Tissue Myeloid cells	5	PLB1	3.76	0.142	-0.103	0.386	0.149	1.19	0.245	0.669	-5.45	ENSG00000163803
Tissue Myeloid cells	5	RNF141	13.8	0.43	-0.314	1.17	0.761	1.19	0.245	0.669	-5.45	ENSG00000110315
Tissue Myeloid cells	5	PIAS3	0.94	0.105	-0.0766	0.286	0.0505	1.19	0.245	0.669	-5.45	ENSG00000131788
Tissue Myeloid cells	5	SPNS3	1.25	-0.15	-0.409	0.109	0.101	-1.19	0.245	0.669	-5.45	ENSG00000182557
Tissue Myeloid cells	5	NENF	5.33	-0.415	-1.13	0.303	0.536	-1.19	0.245	0.669	-5.45	ENSG00000117691
Tissue Myeloid cells	5	LENG8	24.5	0.5	-0.366	1.37	1.11	1.19	0.245	0.669	-5.45	ENSG00000167615
Tissue Myeloid cells	5	HDAC2	10.3	0.282	-0.206	0.771	0.437	1.19	0.246	0.669	-5.45	ENSG00000196591
Tissue Myeloid cells	5	FAM50B	1.25	-0.189	-0.517	0.138	0.12	-1.19	0.246	0.669	-5.45	ENSG00000145945
Tissue Myeloid cells	5	RAD54L2	1.88	-0.155	-0.424	0.113	0.15	-1.19	0.246	0.669	-5.45	ENSG00000164080
Tissue Myeloid cells	5	PAK1IP1	1.57	-0.187	-0.51	0.137	0.133	-1.19	0.246	0.669	-5.45	ENSG00000111845
Tissue Myeloid cells	5	SNAP29	7.52	0.246	-0.18	0.672	0.335	1.19	0.246	0.669	-5.45	ENSG00000099940
Tissue Myeloid cells	5	TNFRSF18	0.627	0.0902	-0.0662	0.247	0.0434	1.19	0.246	0.669	-5.45	ENSG00000186891
Tissue Myeloid cells	5	AL669831.5	1.25	-0.136	-0.371	0.0996	0.0933	-1.19	0.247	0.669	-5.45	ENSG00000237491
Tissue Myeloid cells	5	C11orf24	5.96	0.245	-0.18	0.671	0.291	1.19	0.247	0.669	-5.45	ENSG00000171067
Tissue Myeloid cells	5	MCTP2	5.33	0.224	-0.165	0.614	0.226	1.19	0.247	0.669	-5.45	ENSG00000140563
Tissue Myeloid cells	5	PFN1	96.9	0.926	-0.682	2.53	4.75	1.19	0.247	0.669	-5.45	ENSG00000108518
Tissue Myeloid cells	5	POLE	1.25	0.207	-0.153	0.568	0.0999	1.18	0.247	0.669	-5.45	ENSG00000177084
Tissue Myeloid cells	5	MRPL51	21.3	0.447	-0.33	1.22	1.21	1.18	0.247	0.669	-5.45	ENSG00000111639
Tissue Myeloid cells	5	EIF4E2	24.1	0.433	-0.319	1.19	1.09	1.18	0.247	0.669	-5.45	ENSG00000135930
Tissue Myeloid cells	5	AC007448.3	0.94	0.176	-0.13	0.482	0.0848	1.18	0.247	0.669	-5.45	ENSG00000266473
Tissue Myeloid cells	5	CMC1	9.09	0.349	-0.258	0.956	0.407	1.18	0.247	0.669	-5.45	ENSG00000187118
Tissue Myeloid cells	5	SYNJ2	2.19	0.134	-0.0992	0.368	0.131	1.18	0.247	0.669	-5.45	ENSG00000078269
Tissue Myeloid cells	5	MGAM	0.627	0.0919	-0.0679	0.252	0.0443	1.18	0.248	0.669	-5.45	ENSG00000257335
Tissue Myeloid cells	5	NELFCD	5.96	0.29	-0.215	0.795	0.346	1.18	0.248	0.669	-5.46	ENSG00000101158
Tissue Myeloid cells	5	APOBEC3B	2.51	0.117	-0.0865	0.32	0.123	1.18	0.248	0.669	-5.46	ENSG00000179750
Tissue Myeloid cells	5	RWDD4	7.21	0.194	-0.144	0.532	0.252	1.18	0.248	0.669	-5.46	ENSG00000182552
Tissue Myeloid cells	5	FIS1	36.7	0.514	-0.381	1.41	1.64	1.18	0.248	0.669	-5.46	ENSG00000214253
Tissue Myeloid cells	5	ZNF688	3.45	0.204	-0.151	0.559	0.224	1.18	0.248	0.669	-5.46	ENSG00000229809
Tissue Myeloid cells	5	RPRD1B	3.76	0.222	-0.165	0.609	0.221	1.18	0.249	0.669	-5.46	ENSG00000101413
Tissue Myeloid cells	5	GPI	16.6	0.387	-0.287	1.06	0.922	1.18	0.249	0.669	-5.46	ENSG00000105220
Tissue Myeloid cells	5	FKBP11	5.33	0.186	-0.138	0.511	0.237	1.18	0.249	0.669	-5.46	ENSG00000134285
Tissue Myeloid cells	5	NFE2L3	5.02	0.25	-0.186	0.686	0.331	1.18	0.249	0.669	-5.46	ENSG00000050344
Tissue Myeloid cells	5	DNAJC17	3.13	0.23	-0.171	0.63	0.224	1.18	0.249	0.669	-5.46	ENSG00000104129
Tissue Myeloid cells	5	LSM3	21.6	0.447	-0.332	1.23	0.956	1.18	0.249	0.669	-5.46	ENSG00000170860
Tissue Myeloid cells	5	LRRC8D	3.13	0.144	-0.107	0.395	0.136	1.18	0.249	0.669	-5.46	ENSG00000171492
Tissue Myeloid cells	5	CNOT7	19.4	0.392	-0.293	1.08	0.991	1.18	0.25	0.669	-5.46	ENSG00000198791
Tissue Myeloid cells	5	GNG10	24.5	0.469	-0.35	1.29	0.84	1.18	0.25	0.669	-5.46	ENSG00000242616
Tissue Myeloid cells	5	GSTZ1	3.76	0.171	-0.128	0.47	0.187	1.18	0.25	0.669	-5.46	ENSG00000100577
Tissue Myeloid cells	5	FLAD1	6.9	0.33	-0.247	0.907	0.433	1.18	0.25	0.669	-5.46	ENSG00000160688
Tissue Myeloid cells	5	ATP5F1E	98.7	0.897	-0.671	2.46	4.65	1.18	0.25	0.669	-5.46	ENSG00000124172
Tissue Myeloid cells	5	CCP110	3.45	0.117	-0.0876	0.322	0.124	1.18	0.25	0.669	-5.46	ENSG00000103540
Tissue Myeloid cells	5	C12orf4	2.82	0.17	-0.127	0.466	0.148	1.18	0.25	0.669	-5.46	ENSG00000047621
Tissue Myeloid cells	5	EI24	6.27	0.267	-0.2	0.733	0.3	1.18	0.25	0.669	-5.46	ENSG00000149547
Tissue Myeloid cells	5	GALNT10	3.45	0.122	-0.0912	0.335	0.125	1.18	0.25	0.669	-5.46	ENSG00000164574
Tissue Myeloid cells	5	SSR4	48.6	0.649	-0.486	1.78	2.22	1.18	0.25	0.669	-5.46	ENSG00000180879
Tissue Myeloid cells	5	DNMBP	2.19	0.195	-0.146	0.536	0.16	1.18	0.25	0.669	-5.46	ENSG00000107554
Tissue Myeloid cells	5	FBL	13.2	0.374	-0.281	1.03	0.681	1.18	0.251	0.669	-5.46	ENSG00000105202
Tissue Myeloid cells	5	TM9SF2	24.1	0.39	-0.293	1.07	0.825	1.18	0.251	0.669	-5.46	ENSG00000125304
Tissue Myeloid cells	5	STK40	14.4	0.367	-0.275	1.01	0.618	1.18	0.251	0.669	-5.46	ENSG00000196182
Tissue Myeloid cells	5	PQBP1	12.9	0.329	-0.248	0.907	0.813	1.17	0.251	0.669	-5.47	ENSG00000102103
Tissue Myeloid cells	5	ARHGAP21	4.39	0.218	-0.164	0.599	0.263	1.17	0.252	0.669	-5.47	ENSG00000107863
Tissue Myeloid cells	5	CTNNBL1	7.84	0.208	-0.156	0.572	0.296	1.17	0.252	0.669	-5.47	ENSG00000132792
Tissue Myeloid cells	5	MBNL2	4.39	0.191	-0.144	0.526	0.197	1.17	0.252	0.669	-5.47	ENSG00000139793
Tissue Myeloid cells	5	DHTKD1	1.25	-0.298	-0.82	0.225	0.177	-1.17	0.252	0.669	-5.47	ENSG00000181192
Tissue Myeloid cells	5	VPS53	6.58	0.215	-0.162	0.593	0.29	1.17	0.252	0.669	-5.47	ENSG00000141252
Tissue Myeloid cells	5	A1BG-AS1	1.25	0.12	-0.0903	0.329	0.0576	1.17	0.252	0.669	-5.47	ENSG00000268895
Tissue Myeloid cells	5	SLC35A1	2.19	0.181	-0.137	0.498	0.168	1.17	0.252	0.669	-5.47	ENSG00000164414
Tissue Myeloid cells	5	SRPRA	11.3	0.279	-0.211	0.769	0.449	1.17	0.252	0.669	-5.47	ENSG00000182934
Tissue Myeloid cells	5	ZNF567	1.57	-0.312	-0.86	0.236	0.223	-1.17	0.252	0.669	-5.47	ENSG00000189042
Tissue Myeloid cells	5	ZFP36L2	40.4	-0.737	-2.03	0.557	2.41	-1.17	0.252	0.669	-5.47	ENSG00000152518
Tissue Myeloid cells	5	HNRNPA1P48	3.45	0.17	-0.129	0.469	0.187	1.17	0.253	0.669	-5.47	ENSG00000224578
Tissue Myeloid cells	5	ZAP70	0.627	0.14	-0.106	0.385	0.0672	1.17	0.253	0.669	-5.47	ENSG00000115085
Tissue Myeloid cells	5	PSD3	0.627	0.14	-0.106	0.385	0.0672	1.17	0.253	0.669	-5.47	ENSG00000156011
Tissue Myeloid cells	5	SPTY2D1OS	0.627	0.14	-0.106	0.385	0.0672	1.17	0.253	0.669	-5.47	ENSG00000247595
Tissue Myeloid cells	5	PLCG1	0.627	0.14	-0.106	0.385	0.0672	1.17	0.253	0.669	-5.47	ENSG00000124181
Tissue Myeloid cells	5	ZNF583	0.627	0.14	-0.106	0.385	0.0672	1.17	0.253	0.669	-5.47	ENSG00000198440
Tissue Myeloid cells	5	MAP2K3	17.9	0.423	-0.321	1.17	0.897	1.17	0.253	0.669	-5.47	ENSG00000034152
Tissue Myeloid cells	5	TLK1	3.76	0.197	-0.15	0.543	0.22	1.17	0.253	0.669	-5.47	ENSG00000198586
Tissue Myeloid cells	5	ESYT2	5.02	0.211	-0.16	0.583	0.296	1.17	0.253	0.669	-5.47	ENSG00000117868
Tissue Myeloid cells	5	RUSC1-AS1	0.627	0.141	-0.107	0.39	0.0681	1.17	0.253	0.669	-5.47	ENSG00000225855
Tissue Myeloid cells	5	SLC30A4	0.627	0.141	-0.107	0.39	0.0681	1.17	0.253	0.669	-5.47	ENSG00000104154
Tissue Myeloid cells	5	TMEM184C	1.57	-0.198	-0.548	0.151	0.139	-1.17	0.253	0.669	-5.47	ENSG00000164168
Tissue Myeloid cells	5	CD22	0.94	0.103	-0.0784	0.284	0.0496	1.17	0.253	0.669	-5.47	ENSG00000012124
Tissue Myeloid cells	5	CEBPE	0.94	0.103	-0.0784	0.284	0.0496	1.17	0.253	0.669	-5.47	ENSG00000092067
Tissue Myeloid cells	5	RRP9	1.25	-0.272	-0.75	0.207	0.167	-1.17	0.254	0.669	-5.47	ENSG00000114767
Tissue Myeloid cells	5	ARPC1B	39.2	0.52	-0.397	1.44	1.8	1.17	0.254	0.669	-5.47	ENSG00000130429
Tissue Myeloid cells	5	TMEM126A	16.6	0.343	-0.262	0.948	0.622	1.17	0.254	0.669	-5.47	ENSG00000171202
Tissue Myeloid cells	5	ENDOV	4.7	0.262	-0.199	0.723	0.401	1.17	0.254	0.669	-5.47	ENSG00000173818
Tissue Myeloid cells	5	MT1F	5.33	0.173	-0.132	0.479	0.164	1.17	0.254	0.669	-5.47	ENSG00000198417
Tissue Myeloid cells	5	ID2	19.4	0.455	-0.347	1.26	1.13	1.17	0.254	0.669	-5.47	ENSG00000115738
Tissue Myeloid cells	5	HGSNAT	7.84	0.218	-0.166	0.602	0.344	1.17	0.254	0.669	-5.47	ENSG00000165102
Tissue Myeloid cells	5	DIP2B	6.27	0.3	-0.229	0.828	0.414	1.17	0.254	0.669	-5.47	ENSG00000066084
Tissue Myeloid cells	5	DMXL2	33.5	0.503	-0.384	1.39	1.54	1.17	0.254	0.669	-5.47	ENSG00000104093
Tissue Myeloid cells	5	XPR1	3.45	0.192	-0.147	0.53	0.226	1.17	0.254	0.669	-5.47	ENSG00000143324
Tissue Myeloid cells	5	CARD6	3.76	0.114	-0.0872	0.315	0.123	1.17	0.254	0.669	-5.47	ENSG00000132357
Tissue Myeloid cells	5	YWHAB	64.6	0.614	-0.469	1.7	2.67	1.17	0.254	0.669	-5.47	ENSG00000166913
Tissue Myeloid cells	5	PSMC6	10.3	0.277	-0.212	0.765	0.385	1.17	0.255	0.669	-5.47	ENSG00000100519
Tissue Myeloid cells	5	TSPO	77.7	0.713	-0.546	1.97	3.14	1.16	0.255	0.669	-5.48	ENSG00000100300
Tissue Myeloid cells	5	MLYCD	3.13	0.227	-0.174	0.629	0.19	1.16	0.255	0.669	-5.48	ENSG00000103150
Tissue Myeloid cells	5	TMUB2	8.46	0.269	-0.206	0.745	0.487	1.16	0.255	0.669	-5.48	ENSG00000168591
Tissue Myeloid cells	5	CCDC12	15.4	0.352	-0.27	0.973	0.817	1.16	0.255	0.669	-5.48	ENSG00000160799
Tissue Myeloid cells	5	PAN3-AS1	0.627	0.148	-0.113	0.408	0.071	1.16	0.255	0.669	-5.48	ENSG00000261485
Tissue Myeloid cells	5	ZDHHC14	1.25	-0.131	-0.363	0.101	0.0941	-1.16	0.255	0.669	-5.48	ENSG00000175048
Tissue Myeloid cells	5	PITHD1	5.33	0.179	-0.137	0.495	0.258	1.16	0.255	0.669	-5.48	ENSG00000057757
Tissue Myeloid cells	5	SLC10A3	2.82	-0.207	-0.573	0.159	0.213	-1.16	0.255	0.669	-5.48	ENSG00000126903
Tissue Myeloid cells	5	RWDD1	30.7	0.494	-0.38	1.37	1.15	1.16	0.256	0.669	-5.48	ENSG00000111832
Tissue Myeloid cells	5	MRAS	2.19	0.177	-0.136	0.49	0.166	1.16	0.256	0.669	-5.48	ENSG00000158186
Tissue Myeloid cells	5	GLYR1	11.3	0.363	-0.28	1.01	0.641	1.16	0.256	0.669	-5.48	ENSG00000140632
Tissue Myeloid cells	5	MFSD11	3.13	0.19	-0.147	0.527	0.159	1.16	0.256	0.669	-5.48	ENSG00000092931
Tissue Myeloid cells	5	ADAM10	19.4	0.341	-0.263	0.945	0.652	1.16	0.256	0.669	-5.48	ENSG00000137845
Tissue Myeloid cells	5	PYURF	23.8	0.402	-0.31	1.11	1.04	1.16	0.256	0.669	-5.48	ENSG00000145337
Tissue Myeloid cells	5	FCHO2	5.64	0.155	-0.12	0.43	0.223	1.16	0.256	0.669	-5.48	ENSG00000157107
Tissue Myeloid cells	5	MT-CO2	100	1.39	-1.07	3.85	7.27	1.16	0.256	0.669	-5.48	ENSG00000198712
Tissue Myeloid cells	5	PCID2	4.39	-0.221	-0.613	0.171	0.304	-1.16	0.256	0.669	-5.48	ENSG00000126226
Tissue Myeloid cells	5	ERLIN1	2.82	0.124	-0.096	0.344	0.128	1.16	0.257	0.669	-5.48	ENSG00000107566
Tissue Myeloid cells	5	YWHAQ	21.6	0.386	-0.299	1.07	0.931	1.16	0.257	0.669	-5.48	ENSG00000134308
Tissue Myeloid cells	5	DNAJC21	6.27	0.226	-0.175	0.626	0.253	1.16	0.257	0.669	-5.48	ENSG00000168724
Tissue Myeloid cells	5	SNRPC	17.6	0.394	-0.305	1.09	0.851	1.16	0.257	0.669	-5.48	ENSG00000124562
Tissue Myeloid cells	5	SVIP	2.82	0.205	-0.159	0.569	0.233	1.16	0.257	0.669	-5.48	ENSG00000198168
Tissue Myeloid cells	5	CLIP2	4.7	0.125	-0.0972	0.348	0.127	1.16	0.257	0.669	-5.48	ENSG00000106665
Tissue Myeloid cells	5	CHN2	3.13	0.19	-0.148	0.527	0.198	1.16	0.258	0.669	-5.48	ENSG00000106069
Tissue Myeloid cells	5	AXIN1	2.82	0.117	-0.091	0.325	0.123	1.16	0.258	0.669	-5.48	ENSG00000103126
Tissue Myeloid cells	5	H3F3B	93.1	0.819	-0.636	2.27	4.16	1.16	0.258	0.669	-5.48	ENSG00000132475
Tissue Myeloid cells	5	TCEANC2	2.19	-0.282	-0.782	0.219	0.251	-1.16	0.258	0.669	-5.48	ENSG00000116205
Tissue Myeloid cells	5	RUBCN	5.96	0.291	-0.226	0.807	0.379	1.16	0.258	0.669	-5.48	ENSG00000145016
Tissue Myeloid cells	5	DNAJC9	2.19	0.148	-0.115	0.412	0.162	1.16	0.258	0.669	-5.48	ENSG00000213551
Tissue Myeloid cells	5	NSMCE4A	5.96	-0.351	-0.976	0.274	0.504	-1.16	0.258	0.669	-5.48	ENSG00000107672
Tissue Myeloid cells	5	TNRC18	5.96	0.154	-0.12	0.429	0.208	1.16	0.258	0.669	-5.48	ENSG00000182095
Tissue Myeloid cells	5	ZFYVE16	16.3	0.379	-0.296	1.05	0.66	1.16	0.258	0.669	-5.49	ENSG00000039319
Tissue Myeloid cells	5	AC090559.1	2.51	0.133	-0.104	0.371	0.131	1.16	0.258	0.669	-5.49	ENSG00000255197
Tissue Myeloid cells	5	CACFD1	1.25	-0.121	-0.337	0.0945	0.0889	-1.16	0.259	0.669	-5.49	ENSG00000160325
Tissue Myeloid cells	5	HSPD1	18.5	-0.464	-1.29	0.362	1.31	-1.16	0.259	0.669	-5.49	ENSG00000144381
Tissue Myeloid cells	5	BBS9	0.627	0.138	-0.108	0.383	0.0663	1.16	0.259	0.669	-5.49	ENSG00000122507
Tissue Myeloid cells	5	DNAL4	0.627	0.138	-0.108	0.383	0.0663	1.16	0.259	0.669	-5.49	ENSG00000100246
Tissue Myeloid cells	5	LY86	21.9	0.404	-0.316	1.12	1.13	1.15	0.259	0.669	-5.49	ENSG00000112799
Tissue Myeloid cells	5	TNFSF13	16	0.397	-0.31	1.1	0.706	1.15	0.259	0.669	-5.49	ENSG00000161955
Tissue Myeloid cells	5	ADGRE3	5.02	0.135	-0.106	0.377	0.146	1.15	0.259	0.669	-5.49	ENSG00000131355
Tissue Myeloid cells	5	WWP2	7.21	0.298	-0.233	0.829	0.472	1.15	0.259	0.669	-5.49	ENSG00000198373
Tissue Myeloid cells	5	PARP1	7.84	0.272	-0.213	0.757	0.381	1.15	0.259	0.669	-5.49	ENSG00000143799
Tissue Myeloid cells	5	RFC5	0.627	0.14	-0.109	0.388	0.0672	1.15	0.259	0.669	-5.49	ENSG00000111445
Tissue Myeloid cells	5	ABCC6	0.627	0.14	-0.109	0.388	0.0672	1.15	0.259	0.669	-5.49	ENSG00000091262
Tissue Myeloid cells	5	NPIPB11	0.627	0.14	-0.109	0.388	0.0672	1.15	0.259	0.669	-5.49	ENSG00000254206
Tissue Myeloid cells	5	C17orf80	0.627	0.14	-0.109	0.388	0.0672	1.15	0.259	0.669	-5.49	ENSG00000141219
Tissue Myeloid cells	5	TMEM147-AS1	0.627	0.14	-0.109	0.388	0.0672	1.15	0.259	0.669	-5.49	ENSG00000236144
Tissue Myeloid cells	5	BCL7B	7.84	0.298	-0.234	0.831	0.417	1.15	0.259	0.669	-5.49	ENSG00000106635
Tissue Myeloid cells	5	GATD3A	1.88	0.165	-0.13	0.46	0.146	1.15	0.259	0.669	-5.49	ENSG00000160221
Tissue Myeloid cells	5	ARSA	8.78	0.258	-0.203	0.719	0.463	1.15	0.26	0.669	-5.49	ENSG00000100299
Tissue Myeloid cells	5	SCFD1	7.84	0.359	-0.283	1	0.517	1.15	0.26	0.669	-5.49	ENSG00000092108
Tissue Myeloid cells	5	PARVG	26.6	0.429	-0.337	1.19	1.08	1.15	0.26	0.669	-5.49	ENSG00000138964
Tissue Myeloid cells	5	PDCD10	18.2	0.392	-0.309	1.09	0.67	1.15	0.26	0.669	-5.49	ENSG00000114209
Tissue Myeloid cells	5	HDAC8	4.39	0.184	-0.145	0.512	0.193	1.15	0.26	0.669	-5.49	ENSG00000147099
Tissue Myeloid cells	5	CASP4	32	0.505	-0.398	1.41	1.58	1.15	0.261	0.669	-5.49	ENSG00000196954
Tissue Myeloid cells	5	HLA-F	28.2	0.525	-0.414	1.46	1.22	1.15	0.261	0.669	-5.49	ENSG00000204642
Tissue Myeloid cells	5	C3orf38	5.33	0.167	-0.132	0.466	0.194	1.15	0.261	0.669	-5.49	ENSG00000179021
Tissue Myeloid cells	5	CNOT4	11	0.316	-0.25	0.882	0.686	1.15	0.261	0.669	-5.49	ENSG00000080802
Tissue Myeloid cells	5	SPNS1	11.3	0.278	-0.219	0.774	0.532	1.15	0.261	0.669	-5.49	ENSG00000169682
Tissue Myeloid cells	5	SOCS6	3.45	0.142	-0.112	0.396	0.149	1.15	0.261	0.669	-5.49	ENSG00000170677
Tissue Myeloid cells	5	THUMPD1	7.21	-0.229	-0.64	0.181	0.349	-1.15	0.261	0.669	-5.49	ENSG00000066654
Tissue Myeloid cells	5	NLRP12	4.08	0.261	-0.207	0.73	0.312	1.15	0.261	0.669	-5.49	ENSG00000142405
Tissue Myeloid cells	5	TP53	5.02	0.169	-0.134	0.471	0.228	1.15	0.261	0.669	-5.49	ENSG00000141510
Tissue Myeloid cells	5	NIPAL2	2.51	0.143	-0.113	0.4	0.137	1.15	0.261	0.669	-5.49	ENSG00000104361
Tissue Myeloid cells	5	ZFAND3	9.09	0.232	-0.184	0.649	0.322	1.15	0.261	0.669	-5.49	ENSG00000156639
Tissue Myeloid cells	5	TNS3	9.09	0.221	-0.175	0.617	0.326	1.15	0.261	0.669	-5.49	ENSG00000136205
Tissue Myeloid cells	5	AQR	6.27	0.309	-0.244	0.862	0.516	1.15	0.262	0.669	-5.49	ENSG00000021776
Tissue Myeloid cells	5	MSH3	3.13	0.263	-0.208	0.734	0.265	1.15	0.262	0.669	-5.49	ENSG00000113318
Tissue Myeloid cells	5	IFT46	0.627	0.17	-0.135	0.476	0.0821	1.15	0.262	0.669	-5.49	ENSG00000118096
Tissue Myeloid cells	5	GSN	21.6	0.485	-0.384	1.35	1.12	1.15	0.262	0.669	-5.49	ENSG00000148180
Tissue Myeloid cells	5	INPP5K	5.33	0.285	-0.226	0.795	0.428	1.15	0.262	0.669	-5.49	ENSG00000132376
Tissue Myeloid cells	5	GTF2IRD2	1.88	-0.301	-0.84	0.239	0.242	-1.15	0.262	0.669	-5.49	ENSG00000196275
Tissue Myeloid cells	5	GPR65	15.7	0.303	-0.24	0.846	0.608	1.15	0.262	0.669	-5.49	ENSG00000140030
Tissue Myeloid cells	5	ODC1	2.51	-0.221	-0.616	0.175	0.218	-1.15	0.262	0.669	-5.49	ENSG00000115758
Tissue Myeloid cells	5	IARS	2.51	0.192	-0.152	0.536	0.197	1.15	0.262	0.669	-5.49	ENSG00000196305
Tissue Myeloid cells	5	GTF3A	28.2	0.422	-0.335	1.18	1.16	1.15	0.262	0.669	-5.49	ENSG00000122034
Tissue Myeloid cells	5	GSTO1	45.5	0.526	-0.418	1.47	1.85	1.15	0.262	0.669	-5.5	ENSG00000148834
Tissue Myeloid cells	5	RAB3IP	1.88	0.173	-0.137	0.483	0.151	1.15	0.262	0.669	-5.5	ENSG00000127328
Tissue Myeloid cells	5	SYVN1	6.27	0.186	-0.148	0.519	0.238	1.15	0.262	0.669	-5.5	ENSG00000162298
Tissue Myeloid cells	5	EFHC1	2.19	-0.267	-0.747	0.213	0.3	-1.15	0.263	0.669	-5.5	ENSG00000096093
Tissue Myeloid cells	5	KLF12	1.25	-0.131	-0.366	0.104	0.0942	-1.15	0.263	0.669	-5.5	ENSG00000118922
Tissue Myeloid cells	5	DST	1.25	-0.332	-0.929	0.264	0.236	-1.15	0.263	0.669	-5.5	ENSG00000151914
Tissue Myeloid cells	5	TPRA1	5.33	0.306	-0.244	0.855	0.354	1.14	0.263	0.669	-5.5	ENSG00000163870
Tissue Myeloid cells	5	RHBDF2	13.5	-0.387	-1.08	0.309	0.868	-1.14	0.263	0.669	-5.5	ENSG00000129667
Tissue Myeloid cells	5	MTFMT	0.94	-0.123	-0.343	0.098	0.0895	-1.14	0.263	0.669	-5.5	ENSG00000103707
Tissue Myeloid cells	5	ZNF526	0.94	-0.123	-0.343	0.098	0.0895	-1.14	0.263	0.669	-5.5	ENSG00000167625
Tissue Myeloid cells	5	MCPH1	2.51	-0.142	-0.398	0.114	0.147	-1.14	0.264	0.669	-5.5	ENSG00000147316
Tissue Myeloid cells	5	SRSF2	28.8	0.438	-0.351	1.23	1.16	1.14	0.264	0.669	-5.5	ENSG00000161547
Tissue Myeloid cells	5	HLA-G	11.3	0.26	-0.209	0.729	0.458	1.14	0.264	0.669	-5.5	ENSG00000204632
Tissue Myeloid cells	5	ELP6	2.51	0.164	-0.131	0.459	0.17	1.14	0.264	0.669	-5.5	ENSG00000163832
Tissue Myeloid cells	5	GON7	5.96	0.192	-0.154	0.539	0.218	1.14	0.264	0.669	-5.5	ENSG00000170270
Tissue Myeloid cells	5	CCAR1	9.4	0.244	-0.196	0.685	0.41	1.14	0.264	0.669	-5.5	ENSG00000060339
Tissue Myeloid cells	5	BID	41.7	0.55	-0.442	1.54	1.68	1.14	0.264	0.669	-5.5	ENSG00000015475
Tissue Myeloid cells	5	HIST1H2BC	2.51	0.133	-0.107	0.372	0.145	1.14	0.265	0.669	-5.5	ENSG00000180596
Tissue Myeloid cells	5	ZNF236	2.51	0.121	-0.0972	0.339	0.126	1.14	0.265	0.669	-5.5	ENSG00000130856
Tissue Myeloid cells	5	THOC7	19.7	0.351	-0.283	0.986	1.02	1.14	0.265	0.669	-5.5	ENSG00000163634
Tissue Myeloid cells	5	EHBP1L1	19.4	0.483	-0.389	1.36	0.994	1.14	0.265	0.669	-5.5	ENSG00000173442
Tissue Myeloid cells	5	ANXA3	0.627	0.136	-0.109	0.381	0.0654	1.14	0.265	0.669	-5.5	ENSG00000138772
Tissue Myeloid cells	5	ABI2	2.82	0.125	-0.101	0.35	0.126	1.14	0.265	0.669	-5.5	ENSG00000138443
Tissue Myeloid cells	5	ERGIC1	14.4	0.343	-0.277	0.964	0.556	1.14	0.265	0.669	-5.5	ENSG00000113719
Tissue Myeloid cells	5	TIMM44	2.19	-0.149	-0.419	0.12	0.153	-1.14	0.265	0.669	-5.5	ENSG00000104980
Tissue Myeloid cells	5	DDX31	0.627	0.138	-0.111	0.386	0.0663	1.14	0.266	0.669	-5.5	ENSG00000125485
Tissue Myeloid cells	5	ETV2	0.627	0.138	-0.111	0.386	0.0663	1.14	0.266	0.669	-5.5	ENSG00000105672
Tissue Myeloid cells	5	SLC16A7	4.08	0.137	-0.111	0.386	0.147	1.14	0.266	0.669	-5.5	ENSG00000118596
Tissue Myeloid cells	5	SFT2D2	19.7	0.357	-0.288	1	0.852	1.14	0.266	0.669	-5.5	ENSG00000213064
Tissue Myeloid cells	5	RTF1	10.3	0.418	-0.338	1.18	0.691	1.14	0.266	0.669	-5.51	ENSG00000137815
Tissue Myeloid cells	5	BISPR	5.02	0.135	-0.109	0.379	0.156	1.14	0.266	0.669	-5.51	ENSG00000282851
Tissue Myeloid cells	5	SELENOS	23.2	0.419	-0.34	1.18	1.13	1.14	0.267	0.669	-5.51	ENSG00000131871
Tissue Myeloid cells	5	LMBRD2	2.19	0.245	-0.2	0.691	0.185	1.13	0.267	0.669	-5.51	ENSG00000164187
Tissue Myeloid cells	5	IL1RAP	5.33	0.229	-0.186	0.643	0.296	1.13	0.267	0.669	-5.51	ENSG00000196083
Tissue Myeloid cells	5	KRBOX4	1.88	0.171	-0.139	0.48	0.163	1.13	0.267	0.669	-5.51	ENSG00000147121
Tissue Myeloid cells	5	AP4M1	2.19	0.116	-0.0943	0.326	0.122	1.13	0.267	0.669	-5.51	ENSG00000221838
Tissue Myeloid cells	5	RFX3	2.51	0.211	-0.172	0.594	0.215	1.13	0.267	0.669	-5.51	ENSG00000080298
Tissue Myeloid cells	5	SGTB	6.9	0.191	-0.155	0.536	0.249	1.13	0.267	0.669	-5.51	ENSG00000197860
Tissue Myeloid cells	5	COX18	3.13	0.215	-0.175	0.605	0.17	1.13	0.267	0.669	-5.51	ENSG00000163626
Tissue Myeloid cells	5	CEP95	2.51	0.108	-0.0876	0.303	0.12	1.13	0.267	0.669	-5.51	ENSG00000258890
Tissue Myeloid cells	5	ATR	4.39	0.258	-0.211	0.727	0.291	1.13	0.267	0.669	-5.51	ENSG00000175054
Tissue Myeloid cells	5	DHRSX	7.52	0.2	-0.163	0.562	0.344	1.13	0.268	0.669	-5.51	ENSG00000169084
Tissue Myeloid cells	5	RAB7A	40.1	0.502	-0.41	1.41	1.58	1.13	0.268	0.669	-5.51	ENSG00000075785
Tissue Myeloid cells	5	CRCP	2.19	-0.16	-0.449	0.13	0.162	-1.13	0.268	0.669	-5.51	ENSG00000241258
Tissue Myeloid cells	5	FIBP	21.9	0.404	-0.33	1.14	1.06	1.13	0.268	0.669	-5.51	ENSG00000172500
Tissue Myeloid cells	5	ACTB	100	1.24	-1.01	3.49	6.66	1.13	0.268	0.669	-5.51	ENSG00000075624
Tissue Myeloid cells	5	TMED10	27	0.406	-0.331	1.14	1.22	1.13	0.268	0.669	-5.51	ENSG00000170348
Tissue Myeloid cells	5	ZNF337	1.25	-0.203	-0.572	0.166	0.151	-1.13	0.268	0.669	-5.51	ENSG00000130684
Tissue Myeloid cells	5	TES	12.5	0.357	-0.292	1.01	0.749	1.13	0.268	0.669	-5.51	ENSG00000135269
Tissue Myeloid cells	5	STIM2	3.76	0.23	-0.188	0.647	0.255	1.13	0.268	0.669	-5.51	ENSG00000109689
Tissue Myeloid cells	5	IGLV2-8	2.19	0.176	-0.144	0.495	0.0846	1.13	0.268	0.669	-5.51	ENSG00000278196
Tissue Myeloid cells	5	SMIM7	10.7	0.302	-0.247	0.852	0.476	1.13	0.268	0.669	-5.51	ENSG00000214046
Tissue Myeloid cells	5	CLCN7	14.1	0.336	-0.275	0.947	0.606	1.13	0.269	0.669	-5.51	ENSG00000103249
Tissue Myeloid cells	5	HLA-B	97.5	0.889	-0.728	2.51	4.79	1.13	0.269	0.669	-5.51	ENSG00000234745
Tissue Myeloid cells	5	SYNGR1	4.08	-0.258	-0.727	0.211	0.276	-1.13	0.269	0.669	-5.51	ENSG00000100321
Tissue Myeloid cells	5	GMFG	58.9	0.584	-0.479	1.65	2.58	1.13	0.269	0.669	-5.51	ENSG00000130755
Tissue Myeloid cells	5	LACTB2	2.19	-0.171	-0.481	0.14	0.173	-1.13	0.269	0.669	-5.51	ENSG00000147592
Tissue Myeloid cells	5	AL445524.1	12.2	0.325	-0.267	0.917	0.46	1.13	0.269	0.669	-5.51	ENSG00000233461
Tissue Myeloid cells	5	PYGO2	1.88	0.222	-0.183	0.627	0.213	1.13	0.269	0.669	-5.51	ENSG00000163348
Tissue Myeloid cells	5	DHRS7B	3.76	0.135	-0.111	0.382	0.146	1.13	0.27	0.669	-5.51	ENSG00000109016
Tissue Myeloid cells	5	TOLLIP	15	0.347	-0.286	0.981	0.646	1.13	0.27	0.669	-5.52	ENSG00000078902
Tissue Myeloid cells	5	UQCRQ	54.9	0.515	-0.424	1.45	2.29	1.13	0.27	0.669	-5.52	ENSG00000164405
Tissue Myeloid cells	5	GNA13	16.9	0.311	-0.257	0.88	0.765	1.13	0.27	0.669	-5.52	ENSG00000120063
Tissue Myeloid cells	5	IDH1	8.46	0.291	-0.24	0.822	0.411	1.13	0.27	0.669	-5.52	ENSG00000138413
Tissue Myeloid cells	5	COPS8	3.13	0.183	-0.151	0.517	0.154	1.13	0.27	0.669	-5.52	ENSG00000198612
Tissue Myeloid cells	5	CRBN	9.72	0.246	-0.203	0.695	0.347	1.13	0.27	0.669	-5.52	ENSG00000113851
Tissue Myeloid cells	5	DPM3	15.4	0.391	-0.323	1.1	0.873	1.13	0.271	0.669	-5.52	ENSG00000179085
Tissue Myeloid cells	5	CHMP4B	28.5	0.457	-0.377	1.29	1.24	1.13	0.271	0.669	-5.52	ENSG00000101421
Tissue Myeloid cells	5	FCGRT	55.5	0.581	-0.481	1.64	2.34	1.13	0.271	0.669	-5.52	ENSG00000104870
Tissue Myeloid cells	5	UNKL	1.88	0.174	-0.144	0.491	0.164	1.13	0.271	0.669	-5.52	ENSG00000059145
Tissue Myeloid cells	5	CDCP1	8.15	0.187	-0.155	0.529	0.196	1.13	0.271	0.669	-5.52	ENSG00000163814
Tissue Myeloid cells	5	SNRNP27	8.78	0.251	-0.208	0.709	0.418	1.13	0.271	0.669	-5.52	ENSG00000124380
Tissue Myeloid cells	5	CDC25B	3.76	-0.23	-0.652	0.191	0.295	-1.12	0.272	0.669	-5.52	ENSG00000101224
Tissue Myeloid cells	5	CCDC59	11	-0.353	-0.999	0.294	0.665	-1.12	0.272	0.669	-5.52	ENSG00000133773
Tissue Myeloid cells	5	STAC3	6.27	0.289	-0.24	0.818	0.401	1.12	0.272	0.669	-5.52	ENSG00000185482
Tissue Myeloid cells	5	RPS6KA4	11.3	0.312	-0.26	0.884	0.581	1.12	0.272	0.669	-5.52	ENSG00000162302
Tissue Myeloid cells	5	VGLL4	3.45	-0.298	-0.845	0.249	0.292	-1.12	0.272	0.669	-5.52	ENSG00000144560
Tissue Myeloid cells	5	PTDSS1	9.4	0.35	-0.292	0.991	0.509	1.12	0.272	0.669	-5.52	ENSG00000156471
Tissue Myeloid cells	5	TMEM50A	32.9	0.474	-0.396	1.34	1.31	1.12	0.273	0.669	-5.52	ENSG00000183726
Tissue Myeloid cells	5	SUN2	14.1	0.302	-0.253	0.857	0.627	1.12	0.273	0.669	-5.52	ENSG00000100242
Tissue Myeloid cells	5	KRT8	1.25	0.235	-0.196	0.666	0.113	1.12	0.273	0.669	-5.52	ENSG00000170421
Tissue Myeloid cells	5	BRD8	3.76	0.192	-0.161	0.545	0.201	1.12	0.273	0.669	-5.52	ENSG00000112983
Tissue Myeloid cells	5	NAA10	8.46	0.314	-0.263	0.891	0.403	1.12	0.274	0.669	-5.52	ENSG00000102030
Tissue Myeloid cells	5	ACVR1B	4.08	0.139	-0.117	0.394	0.148	1.12	0.274	0.669	-5.53	ENSG00000135503
Tissue Myeloid cells	5	SMAD4	3.13	-0.291	-0.826	0.244	0.298	-1.12	0.274	0.669	-5.53	ENSG00000141646
Tissue Myeloid cells	5	SLC17A9	1.25	-0.175	-0.496	0.147	0.134	-1.12	0.274	0.669	-5.53	ENSG00000101194
Tissue Myeloid cells	5	DNAAF2	3.76	-0.266	-0.757	0.224	0.293	-1.12	0.274	0.669	-5.53	ENSG00000165506
Tissue Myeloid cells	5	TGIF2	3.13	-0.212	-0.603	0.178	0.277	-1.12	0.274	0.669	-5.53	ENSG00000118707
Tissue Myeloid cells	5	MRPL22	4.39	0.265	-0.223	0.753	0.299	1.12	0.274	0.669	-5.53	ENSG00000082515
Tissue Myeloid cells	5	YIPF2	2.82	0.106	-0.089	0.3	0.119	1.12	0.275	0.669	-5.53	ENSG00000130733
Tissue Myeloid cells	5	IFI27L1	1.57	-0.149	-0.424	0.126	0.114	-1.12	0.275	0.669	-5.53	ENSG00000165948
Tissue Myeloid cells	5	SLC12A6	11.3	0.345	-0.291	0.982	0.514	1.12	0.275	0.669	-5.53	ENSG00000140199
Tissue Myeloid cells	5	LARP1B	0.94	-0.314	-0.892	0.265	0.227	-1.12	0.275	0.669	-5.53	ENSG00000138709
Tissue Myeloid cells	5	SFMBT2	5.64	0.229	-0.193	0.65	0.319	1.12	0.275	0.669	-5.53	ENSG00000198879
Tissue Myeloid cells	5	NME2	29.8	-0.548	-1.56	0.463	1.49	-1.12	0.275	0.669	-5.53	ENSG00000243678
Tissue Myeloid cells	5	ZBTB24	2.51	-0.272	-0.774	0.23	0.261	-1.12	0.275	0.669	-5.53	ENSG00000112365
Tissue Myeloid cells	5	ERVK3-1	2.82	0.112	-0.0949	0.319	0.12	1.12	0.275	0.669	-5.53	ENSG00000142396
Tissue Myeloid cells	5	PPHLN1	8.15	0.326	-0.275	0.927	0.622	1.12	0.275	0.669	-5.53	ENSG00000134283
Tissue Myeloid cells	5	UBXN4	23.2	0.414	-0.35	1.18	1.06	1.12	0.275	0.669	-5.53	ENSG00000144224
Tissue Myeloid cells	5	DHX33	1.25	-0.249	-0.71	0.211	0.167	-1.11	0.275	0.669	-5.53	ENSG00000005100
Tissue Myeloid cells	5	PSMD4	20.1	0.416	-0.352	1.18	1.07	1.11	0.276	0.669	-5.53	ENSG00000159352
Tissue Myeloid cells	5	ACOX3	1.25	-0.156	-0.444	0.132	0.121	-1.11	0.276	0.669	-5.53	ENSG00000087008
Tissue Myeloid cells	5	MRPS15	16.6	0.347	-0.294	0.988	0.666	1.11	0.276	0.669	-5.53	ENSG00000116898
Tissue Myeloid cells	5	DUSP6	63.3	0.648	-0.549	1.84	2.75	1.11	0.276	0.669	-5.53	ENSG00000139318
Tissue Myeloid cells	5	UBXN7	6.9	0.281	-0.238	0.8	0.474	1.11	0.276	0.669	-5.53	ENSG00000163960
Tissue Myeloid cells	5	LYRM4	7.21	0.278	-0.236	0.792	0.447	1.11	0.276	0.669	-5.53	ENSG00000214113
Tissue Myeloid cells	5	SUPT16H	6.58	-0.378	-1.08	0.321	0.521	-1.11	0.276	0.669	-5.53	ENSG00000092201
Tissue Myeloid cells	5	NFE2L2	27.9	0.454	-0.385	1.29	1.39	1.11	0.276	0.669	-5.53	ENSG00000116044
Tissue Myeloid cells	5	LINC00954	1.57	0.163	-0.138	0.464	0.145	1.11	0.276	0.669	-5.53	ENSG00000228784
Tissue Myeloid cells	5	SRPK2	6.27	0.207	-0.176	0.589	0.294	1.11	0.276	0.669	-5.53	ENSG00000135250
Tissue Myeloid cells	5	PGS1	10	0.331	-0.281	0.943	0.549	1.11	0.276	0.669	-5.53	ENSG00000087157
Tissue Myeloid cells	5	MMGT1	6.58	0.22	-0.187	0.628	0.28	1.11	0.276	0.669	-5.53	ENSG00000169446
Tissue Myeloid cells	5	CEP85L	3.45	0.191	-0.162	0.545	0.251	1.11	0.276	0.669	-5.53	ENSG00000111860
Tissue Myeloid cells	5	NNT	5.33	0.177	-0.151	0.505	0.244	1.11	0.276	0.669	-5.53	ENSG00000112992
Tissue Myeloid cells	5	CHD3	8.46	0.248	-0.21	0.706	0.489	1.11	0.276	0.669	-5.53	ENSG00000170004
Tissue Myeloid cells	5	WBP11	11	0.27	-0.23	0.771	0.53	1.11	0.276	0.669	-5.53	ENSG00000084463
Tissue Myeloid cells	5	APBB1IP	22.6	0.398	-0.338	1.13	1.12	1.11	0.276	0.669	-5.53	ENSG00000077420
Tissue Myeloid cells	5	SYNE2	0.627	0.193	-0.164	0.551	0.0931	1.11	0.276	0.669	-5.53	ENSG00000054654
Tissue Myeloid cells	5	PYCARD-AS1	1.88	-0.176	-0.501	0.15	0.138	-1.11	0.277	0.669	-5.53	ENSG00000261359
Tissue Myeloid cells	5	TRERF1	1.57	-0.16	-0.457	0.136	0.122	-1.11	0.277	0.669	-5.53	ENSG00000124496
Tissue Myeloid cells	5	DENND2D	4.08	0.187	-0.159	0.532	0.247	1.11	0.277	0.669	-5.53	ENSG00000162777
Tissue Myeloid cells	5	CREB3L2	4.08	-0.237	-0.677	0.202	0.258	-1.11	0.277	0.669	-5.53	ENSG00000182158
Tissue Myeloid cells	5	GDPD5	4.39	0.239	-0.203	0.681	0.296	1.11	0.277	0.669	-5.53	ENSG00000158555
Tissue Myeloid cells	5	HSPA1A	27.3	0.609	-0.519	1.74	1.43	1.11	0.277	0.669	-5.53	ENSG00000204389
Tissue Myeloid cells	5	CCDC151	1.25	-0.148	-0.422	0.126	0.11	-1.11	0.277	0.669	-5.53	ENSG00000198003
Tissue Myeloid cells	5	USP16	13.5	0.376	-0.321	1.07	0.746	1.11	0.277	0.669	-5.53	ENSG00000156256
Tissue Myeloid cells	5	DPP7	26.6	0.588	-0.502	1.68	1.6	1.11	0.277	0.669	-5.53	ENSG00000176978
Tissue Myeloid cells	5	AL512625.3	2.19	-0.205	-0.585	0.175	0.159	-1.11	0.277	0.669	-5.53	ENSG00000234665
Tissue Myeloid cells	5	FAAP20	21	-0.548	-1.56	0.468	1.46	-1.11	0.277	0.669	-5.53	ENSG00000162585
Tissue Myeloid cells	5	COX6A1	53.9	0.523	-0.446	1.49	2.26	1.11	0.277	0.669	-5.53	ENSG00000111775
Tissue Myeloid cells	5	CDKN1B	8.15	0.194	-0.166	0.555	0.274	1.11	0.278	0.669	-5.53	ENSG00000111276
Tissue Myeloid cells	5	ARRB1	15	0.352	-0.301	1	0.778	1.11	0.278	0.669	-5.54	ENSG00000137486
Tissue Myeloid cells	5	CPQ	7.52	-0.299	-0.855	0.257	0.451	-1.11	0.278	0.669	-5.54	ENSG00000104324
Tissue Myeloid cells	5	HMGCS1	3.45	0.107	-0.0918	0.306	0.119	1.11	0.278	0.669	-5.54	ENSG00000112972
Tissue Myeloid cells	5	PPP4R3A	13.8	0.36	-0.309	1.03	0.736	1.11	0.278	0.669	-5.54	ENSG00000100796
Tissue Myeloid cells	5	H2AFZ	49.5	0.604	-0.518	1.73	2.15	1.11	0.278	0.669	-5.54	ENSG00000164032
Tissue Myeloid cells	5	PCCB	1.57	-0.174	-0.498	0.149	0.136	-1.11	0.278	0.669	-5.54	ENSG00000114054
Tissue Myeloid cells	5	GTF2B	9.72	0.272	-0.234	0.778	0.443	1.11	0.278	0.669	-5.54	ENSG00000137947
Tissue Myeloid cells	5	DDX6	9.4	0.282	-0.242	0.805	0.535	1.11	0.278	0.669	-5.54	ENSG00000110367
Tissue Myeloid cells	5	MANBA	14.7	0.383	-0.328	1.09	0.756	1.11	0.279	0.669	-5.54	ENSG00000109323
Tissue Myeloid cells	5	MT-ND5	88.1	0.83	-0.713	2.37	4.31	1.11	0.279	0.669	-5.54	ENSG00000198786
Tissue Myeloid cells	5	GALNT2	9.72	0.238	-0.205	0.682	0.371	1.11	0.279	0.669	-5.54	ENSG00000143641
Tissue Myeloid cells	5	KTI12	1.57	-0.151	-0.432	0.13	0.112	-1.11	0.279	0.669	-5.54	ENSG00000198841
Tissue Myeloid cells	5	TMEM138	4.7	0.217	-0.186	0.62	0.352	1.11	0.279	0.669	-5.54	ENSG00000149483
Tissue Myeloid cells	5	FBXO45	3.45	0.133	-0.114	0.379	0.155	1.11	0.279	0.669	-5.54	ENSG00000174013
Tissue Myeloid cells	5	AUP1	25.4	-0.47	-1.34	0.404	1.44	-1.11	0.279	0.669	-5.54	ENSG00000115307
Tissue Myeloid cells	5	SNTB2	2.19	0.216	-0.186	0.617	0.217	1.11	0.279	0.669	-5.54	ENSG00000168807
Tissue Myeloid cells	5	FLVCR1	2.19	-0.194	-0.554	0.167	0.197	-1.11	0.279	0.669	-5.54	ENSG00000162769
Tissue Myeloid cells	5	PCSK7	10.3	0.258	-0.222	0.738	0.507	1.11	0.279	0.669	-5.54	ENSG00000160613
Tissue Myeloid cells	5	AC022706.1	1.88	-0.203	-0.581	0.175	0.16	-1.11	0.279	0.669	-5.54	ENSG00000267364
Tissue Myeloid cells	5	AC096733.2	2.19	-0.162	-0.464	0.14	0.17	-1.1	0.28	0.669	-5.54	ENSG00000273472
Tissue Myeloid cells	5	WDR12	2.82	0.154	-0.133	0.44	0.142	1.1	0.28	0.669	-5.54	ENSG00000138442
Tissue Myeloid cells	5	BCL10	8.15	0.22	-0.19	0.63	0.295	1.1	0.28	0.669	-5.54	ENSG00000142867
Tissue Myeloid cells	5	NKIRAS2	10.3	0.318	-0.275	0.91	0.555	1.1	0.28	0.669	-5.54	ENSG00000168256
Tissue Myeloid cells	5	AFTPH	15	0.295	-0.255	0.845	0.515	1.1	0.28	0.669	-5.54	ENSG00000119844
Tissue Myeloid cells	5	SYF2	18.2	0.438	-0.379	1.26	1.08	1.1	0.28	0.669	-5.54	ENSG00000117614
Tissue Myeloid cells	5	PARL	7.21	0.245	-0.212	0.701	0.344	1.1	0.28	0.669	-5.54	ENSG00000175193
Tissue Myeloid cells	5	KMO	7.21	-0.242	-0.694	0.21	0.448	-1.1	0.28	0.669	-5.54	ENSG00000117009
Tissue Myeloid cells	5	SYNCRIP	18.5	0.341	-0.295	0.978	0.929	1.1	0.28	0.669	-5.54	ENSG00000135316
Tissue Myeloid cells	5	SCAPER	4.39	0.146	-0.126	0.418	0.151	1.1	0.28	0.669	-5.54	ENSG00000140386
Tissue Myeloid cells	5	TAPBPL	6.58	0.206	-0.179	0.591	0.243	1.1	0.28	0.669	-5.54	ENSG00000139192
Tissue Myeloid cells	5	SYNJ2BP	2.51	0.181	-0.157	0.52	0.155	1.1	0.281	0.669	-5.54	ENSG00000213463
Tissue Myeloid cells	5	DDHD2	1.88	0.14	-0.122	0.402	0.158	1.1	0.281	0.669	-5.54	ENSG00000085788
Tissue Myeloid cells	5	IMPDH2	7.52	-0.376	-1.08	0.326	0.593	-1.1	0.281	0.669	-5.54	ENSG00000178035
Tissue Myeloid cells	5	ZNF468	1.57	-0.138	-0.396	0.12	0.105	-1.1	0.281	0.669	-5.54	ENSG00000204604
Tissue Myeloid cells	5	PPP1R16A	3.45	0.194	-0.168	0.555	0.201	1.1	0.281	0.669	-5.54	ENSG00000160972
Tissue Myeloid cells	5	AD000090.1	3.45	0.374	-0.325	1.07	0.387	1.1	0.281	0.669	-5.54	ENSG00000283907
Tissue Myeloid cells	5	GNPTAB	7.52	0.22	-0.191	0.63	0.33	1.1	0.281	0.669	-5.54	ENSG00000111670
Tissue Myeloid cells	5	RABGAP1L	8.46	0.294	-0.255	0.844	0.608	1.1	0.281	0.669	-5.54	ENSG00000152061
Tissue Myeloid cells	5	CLASRP	11.3	0.257	-0.223	0.736	0.448	1.1	0.281	0.669	-5.54	ENSG00000104859
Tissue Myeloid cells	5	ARFGAP3	16.9	0.341	-0.296	0.977	0.727	1.1	0.281	0.669	-5.54	ENSG00000242247
Tissue Myeloid cells	5	RAE1	9.4	-0.359	-1.03	0.312	0.673	-1.1	0.281	0.669	-5.54	ENSG00000101146
Tissue Myeloid cells	5	C4orf33	2.82	0.129	-0.112	0.37	0.143	1.1	0.281	0.669	-5.54	ENSG00000151470
Tissue Myeloid cells	5	ERAL1	3.45	0.182	-0.158	0.522	0.155	1.1	0.281	0.669	-5.54	ENSG00000132591
Tissue Myeloid cells	5	DEDD	9.4	0.306	-0.266	0.877	0.537	1.1	0.281	0.669	-5.54	ENSG00000158796
Tissue Myeloid cells	5	HNRNPL	11.9	0.294	-0.256	0.844	0.519	1.1	0.281	0.669	-5.54	ENSG00000104824
Tissue Myeloid cells	5	GOT2	1.88	0.186	-0.162	0.534	0.157	1.1	0.281	0.669	-5.54	ENSG00000125166
Tissue Myeloid cells	5	MYCL	6.27	-0.358	-1.03	0.311	0.561	-1.1	0.282	0.669	-5.54	ENSG00000116990
Tissue Myeloid cells	5	KDM3A	4.39	0.145	-0.126	0.415	0.151	1.1	0.282	0.669	-5.54	ENSG00000115548
Tissue Myeloid cells	5	GNGT2	6.9	0.176	-0.154	0.507	0.265	1.1	0.282	0.669	-5.54	ENSG00000167083
Tissue Myeloid cells	5	MS4A4E	0.94	-0.178	-0.511	0.155	0.126	-1.1	0.282	0.669	-5.54	ENSG00000214787
Tissue Myeloid cells	5	GRK6	8.15	0.25	-0.218	0.717	0.478	1.1	0.282	0.669	-5.55	ENSG00000198055
Tissue Myeloid cells	5	PDCD6IP	17.9	0.372	-0.324	1.07	0.948	1.1	0.282	0.669	-5.55	ENSG00000170248
Tissue Myeloid cells	5	METTL22	8.15	-0.291	-0.836	0.254	0.531	-1.1	0.282	0.669	-5.55	ENSG00000067365
Tissue Myeloid cells	5	RBBP5	3.76	-0.195	-0.561	0.17	0.259	-1.1	0.282	0.669	-5.55	ENSG00000117222
Tissue Myeloid cells	5	HMG20B	6.9	-0.339	-0.973	0.296	0.542	-1.1	0.282	0.669	-5.55	ENSG00000064961
Tissue Myeloid cells	5	SLC39A11	4.08	0.179	-0.156	0.514	0.191	1.1	0.283	0.669	-5.55	ENSG00000133195
Tissue Myeloid cells	5	LAT2	35.7	0.497	-0.435	1.43	1.53	1.1	0.283	0.669	-5.55	ENSG00000086730
Tissue Myeloid cells	5	OTUD5	5.64	0.197	-0.172	0.567	0.275	1.1	0.283	0.669	-5.55	ENSG00000068308
Tissue Myeloid cells	5	MAN2B2	5.33	0.313	-0.274	0.9	0.438	1.1	0.283	0.669	-5.55	ENSG00000013288
Tissue Myeloid cells	5	CLIC1	81.5	0.626	-0.548	1.8	3.19	1.1	0.283	0.669	-5.55	ENSG00000213719
Tissue Myeloid cells	5	TMEM259	11.9	0.343	-0.301	0.987	0.771	1.1	0.283	0.669	-5.55	ENSG00000182087
Tissue Myeloid cells	5	CCZ1	5.96	0.202	-0.177	0.582	0.285	1.1	0.284	0.669	-5.55	ENSG00000122674
Tissue Myeloid cells	5	ERCC3	1.57	-0.149	-0.43	0.131	0.114	-1.1	0.284	0.669	-5.55	ENSG00000163161
Tissue Myeloid cells	5	GINM1	8.46	0.295	-0.259	0.849	0.38	1.1	0.284	0.669	-5.55	ENSG00000055211
Tissue Myeloid cells	5	AL441992.1	0.94	-0.177	-0.509	0.155	0.125	-1.09	0.284	0.669	-5.55	ENSG00000223478
Tissue Myeloid cells	5	DOC2A	0.94	-0.177	-0.509	0.155	0.125	-1.09	0.284	0.669	-5.55	ENSG00000149927
Tissue Myeloid cells	5	GAS7	14.4	-0.38	-1.1	0.335	0.968	-1.09	0.284	0.669	-5.55	ENSG00000007237
Tissue Myeloid cells	5	EIF1AY	1.57	-0.264	-0.759	0.232	0.198	-1.09	0.284	0.669	-5.55	ENSG00000198692
Tissue Myeloid cells	5	PCYT1A	9.09	0.261	-0.229	0.751	0.458	1.09	0.284	0.669	-5.55	ENSG00000161217
Tissue Myeloid cells	5	GID8	13.5	0.253	-0.222	0.727	0.419	1.09	0.284	0.669	-5.55	ENSG00000101193
Tissue Myeloid cells	5	RARA-AS1	3.76	0.123	-0.108	0.354	0.127	1.09	0.284	0.669	-5.55	ENSG00000265666
Tissue Myeloid cells	5	ASMTL	4.08	-0.223	-0.642	0.196	0.292	-1.09	0.284	0.669	-5.55	ENSG00000169093
Tissue Myeloid cells	5	BASP1	8.78	0.337	-0.297	0.972	0.445	1.09	0.285	0.669	-5.55	ENSG00000176788
Tissue Myeloid cells	5	ERG28	2.19	0.11	-0.097	0.317	0.121	1.09	0.285	0.669	-5.55	ENSG00000133935
Tissue Myeloid cells	5	LPGAT1	12.5	0.302	-0.266	0.869	0.692	1.09	0.285	0.669	-5.55	ENSG00000123684
Tissue Myeloid cells	5	RDH14	3.13	-0.228	-0.659	0.202	0.3	-1.09	0.285	0.669	-5.55	ENSG00000240857
Tissue Myeloid cells	5	OCRL	1.57	-0.24	-0.691	0.211	0.158	-1.09	0.285	0.669	-5.55	ENSG00000122126
Tissue Myeloid cells	5	ANKZF1	1.88	-0.18	-0.52	0.159	0.145	-1.09	0.285	0.669	-5.55	ENSG00000163516
Tissue Myeloid cells	5	NCOA4	30.7	-0.44	-1.27	0.39	1.42	-1.09	0.286	0.669	-5.55	ENSG00000266412
Tissue Myeloid cells	5	STK35	1.88	0.159	-0.141	0.458	0.144	1.09	0.286	0.669	-5.55	ENSG00000125834
Tissue Myeloid cells	5	SLC31A1	7.52	0.244	-0.216	0.704	0.433	1.09	0.286	0.669	-5.55	ENSG00000136868
Tissue Myeloid cells	5	ACAP2	30.1	0.439	-0.39	1.27	1.39	1.09	0.286	0.669	-5.56	ENSG00000114331
Tissue Myeloid cells	5	PTER	2.51	-0.14	-0.404	0.124	0.148	-1.09	0.286	0.669	-5.56	ENSG00000165983
Tissue Myeloid cells	5	AL139246.5	2.51	0.218	-0.194	0.631	0.264	1.09	0.286	0.669	-5.56	ENSG00000272449
Tissue Myeloid cells	5	PPRC1	2.51	0.149	-0.133	0.432	0.138	1.09	0.286	0.669	-5.56	ENSG00000148840
Tissue Myeloid cells	5	IGF2BP2	2.82	0.111	-0.099	0.322	0.12	1.09	0.286	0.669	-5.56	ENSG00000073792
Tissue Myeloid cells	5	PDP1	5.96	0.153	-0.137	0.443	0.222	1.09	0.286	0.669	-5.56	ENSG00000164951
Tissue Myeloid cells	5	RYK	1.57	-0.144	-0.415	0.128	0.111	-1.09	0.287	0.669	-5.56	ENSG00000163785
Tissue Myeloid cells	5	DHRS4	7.52	-0.26	-0.751	0.231	0.398	-1.09	0.287	0.669	-5.56	ENSG00000157326
Tissue Myeloid cells	5	ARPC2	85.6	0.719	-0.641	2.08	3.4	1.09	0.287	0.669	-5.56	ENSG00000163466
Tissue Myeloid cells	5	SIRPB2	7.21	0.243	-0.217	0.704	0.361	1.09	0.287	0.669	-5.56	ENSG00000196209
Tissue Myeloid cells	5	LRRFIP1	47.3	0.547	-0.489	1.58	2.22	1.09	0.287	0.669	-5.56	ENSG00000124831
Tissue Myeloid cells	5	NPRL3	4.7	-0.326	-0.944	0.291	0.468	-1.09	0.287	0.669	-5.56	ENSG00000103148
Tissue Myeloid cells	5	CLECL1	3.45	0.202	-0.181	0.585	0.204	1.09	0.287	0.669	-5.56	ENSG00000184293
Tissue Myeloid cells	5	ALDH3A2	4.7	-0.26	-0.753	0.232	0.316	-1.09	0.287	0.669	-5.56	ENSG00000072210
Tissue Myeloid cells	5	ARHGAP45	20.7	0.38	-0.34	1.1	0.933	1.09	0.288	0.669	-5.56	ENSG00000180448
Tissue Myeloid cells	5	HSPBAP1	4.08	0.147	-0.132	0.426	0.176	1.09	0.288	0.669	-5.56	ENSG00000169087
Tissue Myeloid cells	5	WRAP73	4.39	0.238	-0.213	0.689	0.3	1.09	0.288	0.669	-5.56	ENSG00000116213
Tissue Myeloid cells	5	MEA1	16.3	0.343	-0.307	0.993	0.744	1.09	0.288	0.669	-5.56	ENSG00000124733
Tissue Myeloid cells	5	RPP25L	8.15	0.265	-0.238	0.768	0.531	1.09	0.288	0.669	-5.56	ENSG00000164967
Tissue Myeloid cells	5	HIC1	9.09	0.279	-0.25	0.809	0.352	1.09	0.288	0.669	-5.56	ENSG00000177374
Tissue Myeloid cells	5	CD9	5.96	0.244	-0.219	0.706	0.243	1.08	0.288	0.669	-5.56	ENSG00000010278
Tissue Myeloid cells	5	LRRC28	1.57	-0.135	-0.392	0.121	0.106	-1.08	0.288	0.669	-5.56	ENSG00000168904
Tissue Myeloid cells	5	RAB24	43.9	0.6	-0.539	1.74	1.65	1.08	0.288	0.669	-5.56	ENSG00000169228
Tissue Myeloid cells	5	CARM1	5.64	0.163	-0.146	0.473	0.251	1.08	0.289	0.669	-5.56	ENSG00000142453
Tissue Myeloid cells	5	CAHM	2.51	0.152	-0.137	0.441	0.141	1.08	0.289	0.669	-5.56	ENSG00000270419
Tissue Myeloid cells	5	GNAI2	58	0.592	-0.533	1.72	2.16	1.08	0.289	0.669	-5.56	ENSG00000114353
Tissue Myeloid cells	5	RARA	19.4	0.354	-0.318	1.03	0.76	1.08	0.289	0.669	-5.56	ENSG00000131759
Tissue Myeloid cells	5	RPS9	95.9	0.891	-0.802	2.59	4.85	1.08	0.289	0.669	-5.56	ENSG00000170889
Tissue Myeloid cells	5	MTG1	2.19	0.159	-0.143	0.461	0.143	1.08	0.289	0.669	-5.56	ENSG00000148824
Tissue Myeloid cells	5	FGD5-AS1	11.6	0.315	-0.283	0.913	0.493	1.08	0.289	0.669	-5.56	ENSG00000225733
Tissue Myeloid cells	5	FRMD8	4.7	0.151	-0.136	0.438	0.22	1.08	0.289	0.669	-5.56	ENSG00000126391
Tissue Myeloid cells	5	HIST1H2AC	4.08	0.236	-0.213	0.685	0.27	1.08	0.289	0.669	-5.56	ENSG00000180573
Tissue Myeloid cells	5	SMIM4	10	-0.361	-1.05	0.326	0.708	-1.08	0.29	0.669	-5.56	ENSG00000168273
Tissue Myeloid cells	5	PATL2	7.21	0.27	-0.244	0.785	0.402	1.08	0.29	0.669	-5.56	ENSG00000229474
Tissue Myeloid cells	5	CXCL16	32	0.52	-0.469	1.51	1.07	1.08	0.29	0.669	-5.56	ENSG00000161921
Tissue Myeloid cells	5	FKBP1A	67.1	0.553	-0.499	1.61	2.53	1.08	0.29	0.669	-5.56	ENSG00000088832
Tissue Myeloid cells	5	TYROBP	99.7	0.944	-0.852	2.74	5.35	1.08	0.29	0.669	-5.56	ENSG00000011600
Tissue Myeloid cells	5	RIT1	5.96	0.212	-0.191	0.615	0.325	1.08	0.29	0.669	-5.56	ENSG00000143622
Tissue Myeloid cells	5	NUP210	6.27	-0.321	-0.932	0.29	0.493	-1.08	0.29	0.669	-5.57	ENSG00000132182
Tissue Myeloid cells	5	MOB4	4.39	0.207	-0.188	0.602	0.271	1.08	0.29	0.669	-5.57	ENSG00000115540
Tissue Myeloid cells	5	CDCA4	2.19	0.149	-0.135	0.434	0.14	1.08	0.29	0.669	-5.57	ENSG00000170779
Tissue Myeloid cells	5	TRAM2	1.57	-0.115	-0.335	0.104	0.093	-1.08	0.29	0.669	-5.57	ENSG00000065308
Tissue Myeloid cells	5	MRFAP1L1	5.64	0.175	-0.159	0.51	0.219	1.08	0.291	0.669	-5.57	ENSG00000178988
Tissue Myeloid cells	5	FTL	100	1.27	-1.15	3.69	7.12	1.08	0.291	0.669	-5.57	ENSG00000087086
Tissue Myeloid cells	5	PFDN5	92.8	0.754	-0.684	2.19	4.13	1.08	0.291	0.669	-5.57	ENSG00000123349
Tissue Myeloid cells	5	TPT1	97.8	0.982	-0.891	2.86	5.45	1.08	0.291	0.669	-5.57	ENSG00000133112
Tissue Myeloid cells	5	LINC02352	1.57	-0.126	-0.365	0.114	0.0981	-1.08	0.291	0.669	-5.57	ENSG00000259448
Tissue Myeloid cells	5	CLU	10.7	0.247	-0.225	0.719	0.275	1.08	0.291	0.669	-5.57	ENSG00000120885
Tissue Myeloid cells	5	CEP85	1.57	-0.271	-0.787	0.246	0.177	-1.08	0.291	0.669	-5.57	ENSG00000130695
Tissue Myeloid cells	5	AKIP1	6.9	-0.271	-0.787	0.246	0.437	-1.08	0.291	0.669	-5.57	ENSG00000166452
Tissue Myeloid cells	5	KIF13B	6.9	0.239	-0.218	0.696	0.357	1.08	0.292	0.669	-5.57	ENSG00000197892
Tissue Myeloid cells	5	TMEM189	6.9	0.198	-0.18	0.577	0.28	1.08	0.292	0.669	-5.57	ENSG00000240849
Tissue Myeloid cells	5	CDK5RAP3	16.3	-0.394	-1.15	0.359	1.03	-1.08	0.292	0.669	-5.57	ENSG00000108465
Tissue Myeloid cells	5	ZNF398	1.57	-0.173	-0.504	0.158	0.128	-1.08	0.292	0.669	-5.57	ENSG00000197024
Tissue Myeloid cells	5	UNC45A	5.96	-0.254	-0.741	0.232	0.319	-1.08	0.292	0.669	-5.57	ENSG00000140553
Tissue Myeloid cells	5	ARF4	18.2	0.375	-0.342	1.09	0.669	1.08	0.292	0.669	-5.57	ENSG00000168374
Tissue Myeloid cells	5	FOXN2	8.78	0.293	-0.267	0.854	0.434	1.08	0.292	0.669	-5.57	ENSG00000170802
Tissue Myeloid cells	5	FAM198B	7.84	0.366	-0.334	1.07	0.55	1.08	0.292	0.669	-5.57	ENSG00000164125
Tissue Myeloid cells	5	MAPK9	3.45	0.171	-0.156	0.498	0.2	1.08	0.292	0.669	-5.57	ENSG00000050748
Tissue Myeloid cells	5	PIN4	13.5	0.326	-0.297	0.949	0.655	1.08	0.292	0.669	-5.57	ENSG00000102309
Tissue Myeloid cells	5	INPP5A	2.19	0.226	-0.206	0.659	0.214	1.08	0.292	0.669	-5.57	ENSG00000068383
Tissue Myeloid cells	5	LINC01089	1.57	-0.114	-0.331	0.104	0.0924	-1.08	0.292	0.669	-5.57	ENSG00000212694
Tissue Myeloid cells	5	GSK3A	5.96	0.242	-0.221	0.706	0.298	1.08	0.292	0.669	-5.57	ENSG00000105723
Tissue Myeloid cells	5	UPF2	11	0.284	-0.26	0.828	0.577	1.07	0.292	0.669	-5.57	ENSG00000151461
Tissue Myeloid cells	5	MOB1B	4.08	0.204	-0.187	0.596	0.246	1.07	0.293	0.669	-5.57	ENSG00000173542
Tissue Myeloid cells	5	ZNF335	7.84	-0.309	-0.901	0.283	0.592	-1.07	0.293	0.669	-5.57	ENSG00000198026
Tissue Myeloid cells	5	TXNRD2	3.13	0.102	-0.093	0.296	0.117	1.07	0.293	0.669	-5.57	ENSG00000184470
Tissue Myeloid cells	5	MICAL1	12.5	0.326	-0.298	0.95	0.589	1.07	0.293	0.669	-5.57	ENSG00000135596
Tissue Myeloid cells	5	SRP19	11.6	0.287	-0.263	0.837	0.571	1.07	0.293	0.669	-5.57	ENSG00000153037
Tissue Myeloid cells	5	OSTM1	10.7	0.271	-0.248	0.791	0.501	1.07	0.293	0.669	-5.57	ENSG00000081087
Tissue Myeloid cells	5	NAGPA	5.33	-0.325	-0.947	0.298	0.537	-1.07	0.293	0.669	-5.57	ENSG00000103174
Tissue Myeloid cells	5	COX8A	72.7	0.625	-0.573	1.82	3	1.07	0.293	0.669	-5.57	ENSG00000176340
Tissue Myeloid cells	5	DBNDD2	3.13	-0.205	-0.598	0.188	0.217	-1.07	0.294	0.669	-5.57	ENSG00000244274
Tissue Myeloid cells	5	MYO19	1.25	0.182	-0.167	0.531	0.155	1.07	0.294	0.669	-5.57	ENSG00000278259
Tissue Myeloid cells	5	CLEC2D	2.51	0.149	-0.137	0.436	0.138	1.07	0.294	0.669	-5.57	ENSG00000069493
Tissue Myeloid cells	5	ENOX2	1.57	-0.236	-0.689	0.217	0.161	-1.07	0.294	0.669	-5.57	ENSG00000165675
Tissue Myeloid cells	5	RNF187	5.02	0.206	-0.189	0.601	0.285	1.07	0.294	0.669	-5.57	ENSG00000168159
Tissue Myeloid cells	5	PGGT1B	5.64	0.203	-0.187	0.594	0.246	1.07	0.294	0.669	-5.57	ENSG00000164219
Tissue Myeloid cells	5	MRPL52	36.4	0.443	-0.408	1.29	1.64	1.07	0.294	0.669	-5.57	ENSG00000172590
Tissue Myeloid cells	5	DCP2	17.9	0.304	-0.28	0.888	0.796	1.07	0.294	0.669	-5.57	ENSG00000172795
Tissue Myeloid cells	5	ATAD2	1.88	-0.283	-0.826	0.261	0.208	-1.07	0.295	0.669	-5.57	ENSG00000156802
Tissue Myeloid cells	5	UBA2	10.3	0.241	-0.222	0.704	0.42	1.07	0.295	0.669	-5.58	ENSG00000126261
Tissue Myeloid cells	5	EEA1	6.9	-0.325	-0.951	0.3	0.512	-1.07	0.295	0.669	-5.58	ENSG00000102189
Tissue Myeloid cells	5	STOML2	13.8	-0.379	-1.11	0.35	0.752	-1.07	0.295	0.669	-5.58	ENSG00000165283
Tissue Myeloid cells	5	DBF4B	2.51	0.147	-0.136	0.43	0.137	1.07	0.295	0.669	-5.58	ENSG00000161692
Tissue Myeloid cells	5	PAXIP1	1.57	-0.239	-0.7	0.221	0.172	-1.07	0.295	0.669	-5.58	ENSG00000157212
Tissue Myeloid cells	5	ADO	2.51	0.129	-0.119	0.376	0.143	1.07	0.295	0.669	-5.58	ENSG00000181915
Tissue Myeloid cells	5	NOL11	3.45	0.184	-0.17	0.538	0.202	1.07	0.295	0.669	-5.58	ENSG00000130935
Tissue Myeloid cells	5	PIGM	4.39	0.221	-0.205	0.646	0.263	1.07	0.296	0.669	-5.58	ENSG00000143315
Tissue Myeloid cells	5	RFFL	5.64	0.174	-0.162	0.51	0.231	1.07	0.296	0.669	-5.58	ENSG00000092871
Tissue Myeloid cells	5	ENO3	2.51	0.0978	-0.0907	0.286	0.113	1.07	0.296	0.669	-5.58	ENSG00000108515
Tissue Myeloid cells	5	QKI	26.6	0.431	-0.399	1.26	1.19	1.07	0.296	0.669	-5.58	ENSG00000112531
Tissue Myeloid cells	5	KDM4C	5.33	-0.23	-0.675	0.214	0.367	-1.07	0.296	0.669	-5.58	ENSG00000107077
Tissue Myeloid cells	5	C16orf91	3.45	0.191	-0.177	0.559	0.239	1.07	0.296	0.669	-5.58	ENSG00000174109
Tissue Myeloid cells	5	MDH2	20.4	0.375	-0.348	1.1	1.05	1.07	0.296	0.669	-5.58	ENSG00000146701
Tissue Myeloid cells	5	PPP2R5D	1.57	-0.102	-0.3	0.0952	0.0848	-1.07	0.296	0.669	-5.58	ENSG00000112640
Tissue Myeloid cells	5	C3orf14	3.76	-0.178	-0.521	0.165	0.197	-1.07	0.296	0.669	-5.58	ENSG00000114405
Tissue Myeloid cells	5	FBXO7	9.72	0.199	-0.185	0.584	0.299	1.07	0.296	0.669	-5.58	ENSG00000100225
Tissue Myeloid cells	5	KLHL8	5.33	0.262	-0.244	0.768	0.42	1.07	0.297	0.669	-5.58	ENSG00000145332
Tissue Myeloid cells	5	MRPL57	25.1	0.453	-0.422	1.33	1.31	1.07	0.297	0.669	-5.58	ENSG00000173141
Tissue Myeloid cells	5	NSD1	19.1	0.435	-0.406	1.28	1.01	1.07	0.297	0.669	-5.58	ENSG00000165671
Tissue Myeloid cells	5	MIER1	14.1	0.329	-0.307	0.965	0.613	1.06	0.297	0.669	-5.58	ENSG00000198160
Tissue Myeloid cells	5	C18orf25	5.02	0.2	-0.187	0.586	0.282	1.06	0.297	0.669	-5.58	ENSG00000152242
Tissue Myeloid cells	5	SPATA20	2.51	-0.256	-0.751	0.239	0.201	-1.06	0.297	0.669	-5.58	ENSG00000006282
Tissue Myeloid cells	5	PTRHD1	17.6	-0.363	-1.07	0.339	0.913	-1.06	0.297	0.669	-5.58	ENSG00000184924
Tissue Myeloid cells	5	EGLN1	3.45	0.214	-0.2	0.629	0.276	1.06	0.297	0.669	-5.58	ENSG00000135766
Tissue Myeloid cells	5	MRPL20	32	0.431	-0.402	1.26	1.44	1.06	0.297	0.669	-5.58	ENSG00000242485
Tissue Myeloid cells	5	LUC7L2	8.15	0.245	-0.229	0.72	0.43	1.06	0.298	0.669	-5.58	ENSG00000146963
Tissue Myeloid cells	5	GBA2	5.64	0.2	-0.187	0.586	0.285	1.06	0.298	0.669	-5.58	ENSG00000070610
Tissue Myeloid cells	5	PPP1R15B	9.72	0.267	-0.25	0.784	0.433	1.06	0.298	0.669	-5.58	ENSG00000158615
Tissue Myeloid cells	5	STUB1	13.2	0.338	-0.316	0.992	0.658	1.06	0.298	0.669	-5.58	ENSG00000103266
Tissue Myeloid cells	5	RAB3D	10.3	-0.364	-1.07	0.341	0.726	-1.06	0.298	0.669	-5.58	ENSG00000105514
Tissue Myeloid cells	5	RPN2	24.1	0.379	-0.356	1.11	1.04	1.06	0.298	0.669	-5.58	ENSG00000118705
Tissue Myeloid cells	5	TPP2	5.96	0.237	-0.222	0.696	0.347	1.06	0.298	0.669	-5.58	ENSG00000134900
Tissue Myeloid cells	5	OSER1-DT	1.25	-0.157	-0.461	0.147	0.129	-1.06	0.298	0.669	-5.58	ENSG00000223891
Tissue Myeloid cells	5	MKRN1	17.6	0.363	-0.34	1.07	0.81	1.06	0.298	0.669	-5.58	ENSG00000133606
Tissue Myeloid cells	5	PDE3B	3.13	0.147	-0.138	0.432	0.218	1.06	0.299	0.669	-5.58	ENSG00000152270
Tissue Myeloid cells	5	RPP38	3.45	0.141	-0.133	0.414	0.173	1.06	0.299	0.669	-5.59	ENSG00000152464
Tissue Myeloid cells	5	GPATCH3	6.58	0.203	-0.191	0.598	0.313	1.06	0.299	0.669	-5.59	ENSG00000198746
Tissue Myeloid cells	5	AGTPBP1	11.3	-0.322	-0.946	0.303	0.554	-1.06	0.299	0.669	-5.59	ENSG00000135049
Tissue Myeloid cells	5	C20orf27	29.2	-0.48	-1.41	0.453	1.54	-1.06	0.3	0.669	-5.59	ENSG00000101220
Tissue Myeloid cells	5	PPIB	49.8	0.57	-0.538	1.68	2.06	1.06	0.3	0.669	-5.59	ENSG00000166794
Tissue Myeloid cells	5	RCOR3	2.82	0.147	-0.139	0.432	0.137	1.06	0.3	0.669	-5.59	ENSG00000117625
Tissue Myeloid cells	5	LMAN1	6.58	-0.32	-0.943	0.303	0.494	-1.06	0.3	0.669	-5.59	ENSG00000074695
Tissue Myeloid cells	5	RHOQ	14.7	0.345	-0.326	1.02	0.645	1.06	0.3	0.669	-5.59	ENSG00000119729
Tissue Myeloid cells	5	STRADA	2.51	0.146	-0.138	0.43	0.161	1.06	0.3	0.669	-5.59	ENSG00000266173
Tissue Myeloid cells	5	RBM26	12.2	0.283	-0.268	0.833	0.53	1.06	0.301	0.669	-5.59	ENSG00000139746
Tissue Myeloid cells	5	RCC1L	3.13	0.102	-0.0972	0.302	0.116	1.06	0.301	0.669	-5.59	ENSG00000274523
Tissue Myeloid cells	5	ATP6V1E1	11.3	0.36	-0.342	1.06	0.628	1.06	0.301	0.669	-5.59	ENSG00000131100
Tissue Myeloid cells	5	JUNB	72.1	0.703	-0.669	2.08	3.14	1.05	0.302	0.669	-5.59	ENSG00000171223
Tissue Myeloid cells	5	MED30	8.15	-0.336	-0.992	0.32	0.488	-1.05	0.302	0.669	-5.59	ENSG00000164758
Tissue Myeloid cells	5	TOMM70	2.82	0.239	-0.228	0.707	0.289	1.05	0.302	0.669	-5.59	ENSG00000154174
Tissue Myeloid cells	5	RB1CC1	14.1	0.361	-0.344	1.07	0.761	1.05	0.302	0.669	-5.59	ENSG00000023287
Tissue Myeloid cells	5	ETF1	15.4	0.275	-0.262	0.812	0.482	1.05	0.302	0.669	-5.59	ENSG00000120705
Tissue Myeloid cells	5	DESI2	3.45	-0.269	-0.793	0.256	0.316	-1.05	0.302	0.669	-5.59	ENSG00000121644
Tissue Myeloid cells	5	MIS12	3.45	0.181	-0.172	0.534	0.201	1.05	0.302	0.669	-5.59	ENSG00000167842
Tissue Myeloid cells	5	MT-ND1	98.4	0.932	-0.889	2.75	5.33	1.05	0.302	0.669	-5.59	ENSG00000198888
Tissue Myeloid cells	5	NCOA1	9.4	0.296	-0.283	0.874	0.473	1.05	0.303	0.669	-5.59	ENSG00000084676
Tissue Myeloid cells	5	CMTM3	12.2	-0.447	-1.32	0.428	0.974	-1.05	0.303	0.669	-5.59	ENSG00000140931
Tissue Myeloid cells	5	FLOT2	15.7	0.396	-0.379	1.17	0.918	1.05	0.303	0.669	-5.59	ENSG00000132589
Tissue Myeloid cells	5	TMSB4X	100	1.14	-1.1	3.38	6.63	1.05	0.303	0.669	-5.59	ENSG00000205542
Tissue Myeloid cells	5	SLC27A3	8.46	0.237	-0.227	0.701	0.375	1.05	0.303	0.669	-5.59	ENSG00000143554
Tissue Myeloid cells	5	SPPL3	4.39	0.147	-0.141	0.435	0.162	1.05	0.303	0.669	-5.59	ENSG00000157837
Tissue Myeloid cells	5	CHSY1	11.3	0.263	-0.252	0.778	0.597	1.05	0.303	0.669	-5.59	ENSG00000131873
Tissue Myeloid cells	5	IGHGP	2.82	0.204	-0.195	0.603	0.0982	1.05	0.303	0.669	-5.59	ENSG00000253755
Tissue Myeloid cells	5	ZNF519	0.627	0.185	-0.178	0.548	0.0892	1.05	0.303	0.669	-5.59	ENSG00000175322
Tissue Myeloid cells	5	DOLPP1	0.313	0.183	-0.176	0.542	0.0882	1.05	0.303	0.669	-5.59	ENSG00000167130
Tissue Myeloid cells	5	MUC2	0.627	0.183	-0.176	0.542	0.0882	1.05	0.303	0.669	-5.59	ENSG00000198788
Tissue Myeloid cells	5	HMBOX1	4.39	0.127	-0.122	0.375	0.142	1.05	0.303	0.669	-5.59	ENSG00000147421
Tissue Myeloid cells	5	MT1H	0.627	0.16	-0.153	0.473	0.0769	1.05	0.303	0.669	-5.6	ENSG00000205358
Tissue Myeloid cells	5	RAB42	0.313	0.157	-0.15	0.463	0.0754	1.05	0.303	0.669	-5.6	ENSG00000188060
Tissue Myeloid cells	5	AL050341.2	0.313	0.157	-0.15	0.463	0.0754	1.05	0.303	0.669	-5.6	ENSG00000259943
Tissue Myeloid cells	5	E2F5	0.313	0.157	-0.15	0.463	0.0754	1.05	0.303	0.669	-5.6	ENSG00000133740
Tissue Myeloid cells	5	C11orf80	0.313	0.157	-0.15	0.463	0.0754	1.05	0.303	0.669	-5.6	ENSG00000173715
Tissue Myeloid cells	5	LIPT2	0.313	0.157	-0.15	0.463	0.0754	1.05	0.303	0.669	-5.6	ENSG00000175536
Tissue Myeloid cells	5	CHTF18	0.313	0.157	-0.15	0.463	0.0754	1.05	0.303	0.669	-5.6	ENSG00000127586
Tissue Myeloid cells	5	SMPD3	0.313	0.157	-0.15	0.463	0.0754	1.05	0.303	0.669	-5.6	ENSG00000103056
Tissue Myeloid cells	5	ZNF569	0.313	0.157	-0.15	0.463	0.0754	1.05	0.303	0.669	-5.6	ENSG00000196437
Tissue Myeloid cells	5	AL844908.1	0.313	0.157	-0.15	0.463	0.0754	1.05	0.303	0.669	-5.6	ENSG00000272825
Tissue Myeloid cells	5	IGHG4	2.51	0.135	-0.129	0.4	0.065	1.05	0.303	0.669	-5.6	ENSG00000211892
Tissue Myeloid cells	5	IGHG2	1.88	0.135	-0.129	0.4	0.065	1.05	0.303	0.669	-5.6	ENSG00000211893
Tissue Myeloid cells	5	SCLY	0.313	0.127	-0.122	0.377	0.0614	1.05	0.303	0.669	-5.6	ENSG00000132330
Tissue Myeloid cells	5	TRMT44	0.313	0.127	-0.122	0.377	0.0614	1.05	0.303	0.669	-5.6	ENSG00000155275
Tissue Myeloid cells	5	CPLANE1	0.313	0.127	-0.122	0.377	0.0614	1.05	0.303	0.669	-5.6	ENSG00000197603
Tissue Myeloid cells	5	JADE2	0.313	0.127	-0.122	0.377	0.0614	1.05	0.303	0.669	-5.6	ENSG00000043143
Tissue Myeloid cells	5	IMMP2L	0.313	0.127	-0.122	0.377	0.0614	1.05	0.303	0.669	-5.6	ENSG00000184903
Tissue Myeloid cells	5	L3MBTL1	0.313	0.127	-0.122	0.377	0.0614	1.05	0.303	0.669	-5.6	ENSG00000185513
Tissue Myeloid cells	5	FAM213B	0.313	0.126	-0.121	0.372	0.0605	1.05	0.303	0.669	-5.6	ENSG00000157870
Tissue Myeloid cells	5	PDPN	0.313	0.126	-0.121	0.372	0.0605	1.05	0.303	0.669	-5.6	ENSG00000162493
Tissue Myeloid cells	5	EXTL2	0.313	0.126	-0.121	0.372	0.0605	1.05	0.303	0.669	-5.6	ENSG00000162694
Tissue Myeloid cells	5	HIPK1-AS1	0.313	0.126	-0.121	0.372	0.0605	1.05	0.303	0.669	-5.6	ENSG00000235527
Tissue Myeloid cells	5	IKZF2	0.313	0.126	-0.121	0.372	0.0605	1.05	0.303	0.669	-5.6	ENSG00000030419
Tissue Myeloid cells	5	XYLB	0.313	0.126	-0.121	0.372	0.0605	1.05	0.303	0.669	-5.6	ENSG00000093217
Tissue Myeloid cells	5	ROBO1	0.313	0.126	-0.121	0.372	0.0605	1.05	0.303	0.669	-5.6	ENSG00000169855
Tissue Myeloid cells	5	BDH2	0.313	0.126	-0.121	0.372	0.0605	1.05	0.303	0.669	-5.6	ENSG00000164039
Tissue Myeloid cells	5	ZNF366	0.313	0.126	-0.121	0.372	0.0605	1.05	0.303	0.669	-5.6	ENSG00000178175
Tissue Myeloid cells	5	ZBED3-AS1	0.313	0.126	-0.121	0.372	0.0605	1.05	0.303	0.669	-5.6	ENSG00000250802
Tissue Myeloid cells	5	GDAP1	0.313	0.126	-0.121	0.372	0.0605	1.05	0.303	0.669	-5.6	ENSG00000104381
Tissue Myeloid cells	5	TPD52	0.313	0.126	-0.121	0.372	0.0605	1.05	0.303	0.669	-5.6	ENSG00000076554
Tissue Myeloid cells	5	SPINK4	0.313	0.126	-0.121	0.372	0.0605	1.05	0.303	0.669	-5.6	ENSG00000122711
Tissue Myeloid cells	5	PTPDC1	0.313	0.126	-0.121	0.372	0.0605	1.05	0.303	0.669	-5.6	ENSG00000158079
Tissue Myeloid cells	5	PLCE1	0.313	0.126	-0.121	0.372	0.0605	1.05	0.303	0.669	-5.6	ENSG00000138193
Tissue Myeloid cells	5	CCDC122	0.313	0.126	-0.121	0.372	0.0605	1.05	0.303	0.669	-5.6	ENSG00000151773
Tissue Myeloid cells	5	ABCC4	0.313	0.126	-0.121	0.372	0.0605	1.05	0.303	0.669	-5.6	ENSG00000125257
Tissue Myeloid cells	5	C20orf96	0.313	0.126	-0.121	0.372	0.0605	1.05	0.303	0.669	-5.6	ENSG00000196476
Tissue Myeloid cells	5	C19orf33	0.313	0.126	-0.121	0.372	0.0605	1.05	0.303	0.669	-5.6	ENSG00000167644
Tissue Myeloid cells	5	FCGBP	0.313	0.126	-0.121	0.372	0.0605	1.05	0.303	0.669	-5.6	ENSG00000275395
Tissue Myeloid cells	5	RND3	0.313	0.126	-0.121	0.372	0.0605	1.05	0.303	0.669	-5.6	ENSG00000115963
Tissue Myeloid cells	5	MYL9	0.313	0.121	-0.116	0.357	0.058	1.05	0.304	0.669	-5.6	ENSG00000101335
Tissue Myeloid cells	5	SFTPD	0.313	0.104	-0.0998	0.308	0.0501	1.05	0.304	0.669	-5.6	ENSG00000133661
Tissue Myeloid cells	5	CENPH	0.627	0.0981	-0.0941	0.29	0.0472	1.05	0.304	0.669	-5.6	ENSG00000153044
Tissue Myeloid cells	5	TIGD5	0.627	0.0981	-0.0941	0.29	0.0472	1.05	0.304	0.669	-5.6	ENSG00000179886
Tissue Myeloid cells	5	IGHV5-10-1	0.313	0.0979	-0.0939	0.29	0.0471	1.05	0.304	0.669	-5.6	ENSG00000282651
Tissue Myeloid cells	5	TCHH	0.313	0.0928	-0.0891	0.275	0.0447	1.05	0.304	0.669	-5.6	ENSG00000159450
Tissue Myeloid cells	5	TSPOAP1	0.627	0.0928	-0.0891	0.275	0.0447	1.05	0.304	0.669	-5.6	ENSG00000005379
Tissue Myeloid cells	5	POLL	2.19	0.15	-0.144	0.443	0.138	1.05	0.304	0.669	-5.6	ENSG00000166169
Tissue Myeloid cells	5	PPP1R17	2.19	0.0879	-0.0844	0.26	0.0423	1.05	0.304	0.669	-5.6	ENSG00000106341
Tissue Myeloid cells	5	SCMH1	0.313	0.0817	-0.0785	0.242	0.0394	1.05	0.304	0.669	-5.6	ENSG00000010803
Tissue Myeloid cells	5	C1orf112	0.627	0.0817	-0.0785	0.242	0.0394	1.05	0.304	0.669	-5.6	ENSG00000000460
Tissue Myeloid cells	5	GFRA2	0.627	0.0803	-0.0771	0.238	0.0387	1.05	0.304	0.669	-5.6	ENSG00000168546
Tissue Myeloid cells	5	DERL3	1.25	0.08	-0.0768	0.237	0.0385	1.05	0.304	0.669	-5.6	ENSG00000099958
Tissue Myeloid cells	5	GYG1	19.1	0.312	-0.299	0.923	0.652	1.05	0.304	0.669	-5.6	ENSG00000163754
Tissue Myeloid cells	5	ATF7IP	5.96	0.228	-0.219	0.675	0.357	1.05	0.304	0.669	-5.6	ENSG00000171681
Tissue Myeloid cells	5	MTURN	0.627	0.0647	-0.0622	0.192	0.0312	1.05	0.304	0.669	-5.6	ENSG00000180354
Tissue Myeloid cells	5	AC127070.2	0.627	0.0647	-0.0622	0.192	0.0312	1.05	0.304	0.669	-5.6	ENSG00000250790
Tissue Myeloid cells	5	DNASE1	0.627	0.0647	-0.0622	0.192	0.0312	1.05	0.304	0.669	-5.6	ENSG00000213918
Tissue Myeloid cells	5	GCAT	0.94	0.0647	-0.0622	0.192	0.0312	1.05	0.304	0.669	-5.6	ENSG00000100116
Tissue Myeloid cells	5	PIEZO1	8.15	0.257	-0.247	0.762	0.427	1.05	0.304	0.669	-5.6	ENSG00000103335
Tissue Myeloid cells	5	HHLA3	0.313	0.0638	-0.0613	0.189	0.0307	1.05	0.304	0.669	-5.6	ENSG00000197568
Tissue Myeloid cells	5	AC096677.1	0.313	0.0638	-0.0613	0.189	0.0307	1.05	0.304	0.669	-5.6	ENSG00000224536
Tissue Myeloid cells	5	SPAG16	0.313	0.0638	-0.0613	0.189	0.0307	1.05	0.304	0.669	-5.6	ENSG00000144451
Tissue Myeloid cells	5	AC073254.1	0.313	0.0638	-0.0613	0.189	0.0307	1.05	0.304	0.669	-5.6	ENSG00000237126
Tissue Myeloid cells	5	ZGRF1	0.313	0.0638	-0.0613	0.189	0.0307	1.05	0.304	0.669	-5.6	ENSG00000138658
Tissue Myeloid cells	5	RAD17	0.313	0.0638	-0.0613	0.189	0.0307	1.05	0.304	0.669	-5.6	ENSG00000152942
Tissue Myeloid cells	5	IGIP	0.313	0.0638	-0.0613	0.189	0.0307	1.05	0.304	0.669	-5.6	ENSG00000182700
Tissue Myeloid cells	5	DDO	0.313	0.0638	-0.0613	0.189	0.0307	1.05	0.304	0.669	-5.6	ENSG00000203797
Tissue Myeloid cells	5	MTFR2	0.313	0.0638	-0.0613	0.189	0.0307	1.05	0.304	0.669	-5.6	ENSG00000146410
Tissue Myeloid cells	5	JADE3	0.313	0.0638	-0.0613	0.189	0.0307	1.05	0.304	0.669	-5.6	ENSG00000102221
Tissue Myeloid cells	5	AC109322.1	0.313	0.0638	-0.0613	0.189	0.0307	1.05	0.304	0.669	-5.6	ENSG00000255224
Tissue Myeloid cells	5	TUSC1	0.313	0.0638	-0.0613	0.189	0.0307	1.05	0.304	0.669	-5.6	ENSG00000198680
Tissue Myeloid cells	5	AC005840.2	0.313	0.0638	-0.0613	0.189	0.0307	1.05	0.304	0.669	-5.6	ENSG00000256433
Tissue Myeloid cells	5	TCTN1	0.313	0.0638	-0.0613	0.189	0.0307	1.05	0.304	0.669	-5.6	ENSG00000204852
Tissue Myeloid cells	5	EFCAB11	0.313	0.0638	-0.0613	0.189	0.0307	1.05	0.304	0.669	-5.6	ENSG00000140025
Tissue Myeloid cells	5	LINC02285	0.313	0.0638	-0.0613	0.189	0.0307	1.05	0.304	0.669	-5.6	ENSG00000259004
Tissue Myeloid cells	5	IQCK	0.313	0.0638	-0.0613	0.189	0.0307	1.05	0.304	0.669	-5.6	ENSG00000174628
Tissue Myeloid cells	5	LRFN1	0.313	0.0638	-0.0613	0.189	0.0307	1.05	0.304	0.669	-5.6	ENSG00000128011
Tissue Myeloid cells	5	ZNF446	0.313	0.0638	-0.0613	0.189	0.0307	1.05	0.304	0.669	-5.6	ENSG00000083838
Tissue Myeloid cells	5	LINC00528	0.313	0.0638	-0.0613	0.189	0.0307	1.05	0.304	0.669	-5.6	ENSG00000269220
Tissue Myeloid cells	5	GMPR	0.313	0.0638	-0.0613	0.189	0.0307	1.05	0.304	0.669	-5.6	ENSG00000137198
Tissue Myeloid cells	5	DCSTAMP	0.313	0.0638	-0.0613	0.189	0.0307	1.05	0.304	0.669	-5.6	ENSG00000164935
Tissue Myeloid cells	5	IGHV3-74	0.313	0.0633	-0.0609	0.187	0.0305	1.05	0.304	0.669	-5.6	ENSG00000224650
Tissue Myeloid cells	5	PRKAR2A	10	0.31	-0.298	0.919	0.455	1.05	0.304	0.669	-5.6	ENSG00000114302
Tissue Myeloid cells	5	ELOA-AS1	0.313	0.0596	-0.0573	0.176	0.0287	1.05	0.304	0.669	-5.6	ENSG00000236810
Tissue Myeloid cells	5	CYB5RL	0.313	0.0596	-0.0573	0.176	0.0287	1.05	0.304	0.669	-5.6	ENSG00000215883
Tissue Myeloid cells	5	TARBP1	0.313	0.0596	-0.0573	0.176	0.0287	1.05	0.304	0.669	-5.6	ENSG00000059588
Tissue Myeloid cells	5	ASAP2	0.313	0.0596	-0.0573	0.176	0.0287	1.05	0.304	0.669	-5.6	ENSG00000151693
Tissue Myeloid cells	5	CENPA	0.313	0.0596	-0.0573	0.176	0.0287	1.05	0.304	0.669	-5.6	ENSG00000115163
Tissue Myeloid cells	5	STK36	0.313	0.0596	-0.0573	0.176	0.0287	1.05	0.304	0.669	-5.6	ENSG00000163482
Tissue Myeloid cells	5	SAMMSON	0.313	0.0596	-0.0573	0.176	0.0287	1.05	0.304	0.669	-5.6	ENSG00000240405
Tissue Myeloid cells	5	SLC35G2	0.313	0.0596	-0.0573	0.176	0.0287	1.05	0.304	0.669	-5.6	ENSG00000168917
Tissue Myeloid cells	5	CENPE	0.313	0.0596	-0.0573	0.176	0.0287	1.05	0.304	0.669	-5.6	ENSG00000138778
Tissue Myeloid cells	5	INPP4B	0.313	0.0596	-0.0573	0.176	0.0287	1.05	0.304	0.669	-5.6	ENSG00000109452
Tissue Myeloid cells	5	AC008608.2	0.313	0.0596	-0.0573	0.176	0.0287	1.05	0.304	0.669	-5.6	ENSG00000271737
Tissue Myeloid cells	5	ZSCAN12	0.313	0.0596	-0.0573	0.176	0.0287	1.05	0.304	0.669	-5.6	ENSG00000158691
Tissue Myeloid cells	5	FAM229B	0.313	0.0596	-0.0573	0.176	0.0287	1.05	0.304	0.669	-5.6	ENSG00000203778
Tissue Myeloid cells	5	AC006480.2	0.313	0.0596	-0.0573	0.176	0.0287	1.05	0.304	0.669	-5.6	ENSG00000273448
Tissue Myeloid cells	5	TFR2	0.313	0.0596	-0.0573	0.176	0.0287	1.05	0.304	0.669	-5.6	ENSG00000106327
Tissue Myeloid cells	5	CLCN1	0.313	0.0596	-0.0573	0.176	0.0287	1.05	0.304	0.669	-5.6	ENSG00000188037
Tissue Myeloid cells	5	ZNF696	0.313	0.0596	-0.0573	0.176	0.0287	1.05	0.304	0.669	-5.6	ENSG00000185730
Tissue Myeloid cells	5	AL035078.1	0.313	0.0596	-0.0573	0.176	0.0287	1.05	0.304	0.669	-5.6	ENSG00000254584
Tissue Myeloid cells	5	ROBO3	0.313	0.0596	-0.0573	0.176	0.0287	1.05	0.304	0.669	-5.6	ENSG00000154134
Tissue Myeloid cells	5	PBLD	0.313	0.0596	-0.0573	0.176	0.0287	1.05	0.304	0.669	-5.6	ENSG00000108187
Tissue Myeloid cells	5	AL391684.1	0.313	0.0596	-0.0573	0.176	0.0287	1.05	0.304	0.669	-5.6	ENSG00000224934
Tissue Myeloid cells	5	CLEC1A	0.313	0.0596	-0.0573	0.176	0.0287	1.05	0.304	0.669	-5.6	ENSG00000150048
Tissue Myeloid cells	5	PRH1	0.313	0.0596	-0.0573	0.176	0.0287	1.05	0.304	0.669	-5.6	ENSG00000231887
Tissue Myeloid cells	5	APOLD1	0.313	0.0596	-0.0573	0.176	0.0287	1.05	0.304	0.669	-5.6	ENSG00000178878
Tissue Myeloid cells	5	H3F3C	0.313	0.0596	-0.0573	0.176	0.0287	1.05	0.304	0.669	-5.6	ENSG00000188375
Tissue Myeloid cells	5	BORA	0.313	0.0596	-0.0573	0.176	0.0287	1.05	0.304	0.669	-5.6	ENSG00000136122
Tissue Myeloid cells	5	DEGS2	0.313	0.0596	-0.0573	0.176	0.0287	1.05	0.304	0.669	-5.6	ENSG00000168350
Tissue Myeloid cells	5	AVEN	0.313	0.0596	-0.0573	0.176	0.0287	1.05	0.304	0.669	-5.6	ENSG00000169857
Tissue Myeloid cells	5	ZNF469	0.313	0.0596	-0.0573	0.176	0.0287	1.05	0.304	0.669	-5.6	ENSG00000225614
Tissue Myeloid cells	5	MYO15A	0.313	0.0596	-0.0573	0.176	0.0287	1.05	0.304	0.669	-5.6	ENSG00000091536
Tissue Myeloid cells	5	AC005726.5	0.313	0.0596	-0.0573	0.176	0.0287	1.05	0.304	0.669	-5.6	ENSG00000265287
Tissue Myeloid cells	5	RAB40B	0.313	0.0596	-0.0573	0.176	0.0287	1.05	0.304	0.669	-5.6	ENSG00000141542
Tissue Myeloid cells	5	C18orf54	0.313	0.0596	-0.0573	0.176	0.0287	1.05	0.304	0.669	-5.6	ENSG00000166845
Tissue Myeloid cells	5	SOX12	0.313	0.0596	-0.0573	0.176	0.0287	1.05	0.304	0.669	-5.6	ENSG00000177732
Tissue Myeloid cells	5	AL353194.1	0.313	0.0596	-0.0573	0.176	0.0287	1.05	0.304	0.669	-5.6	ENSG00000229539
Tissue Myeloid cells	5	SPC24	0.313	0.0596	-0.0573	0.176	0.0287	1.05	0.304	0.669	-5.6	ENSG00000161888
Tissue Myeloid cells	5	ZNF66	0.313	0.0596	-0.0573	0.176	0.0287	1.05	0.304	0.669	-5.6	ENSG00000160229
Tissue Myeloid cells	5	AC093227.1	0.313	0.0596	-0.0573	0.176	0.0287	1.05	0.304	0.669	-5.6	ENSG00000267152
Tissue Myeloid cells	5	EDDM13	0.313	0.0596	-0.0573	0.176	0.0287	1.05	0.304	0.669	-5.6	ENSG00000267710
Tissue Myeloid cells	5	ZIK1	0.313	0.0596	-0.0573	0.176	0.0287	1.05	0.304	0.669	-5.6	ENSG00000171649
Tissue Myeloid cells	5	AC245060.5	0.313	0.0596	-0.0573	0.176	0.0287	1.05	0.304	0.669	-5.6	ENSG00000274422
Tissue Myeloid cells	5	AL035681.1	0.313	0.0596	-0.0573	0.176	0.0287	1.05	0.304	0.669	-5.6	ENSG00000235513
Tissue Myeloid cells	5	PCBP3	0.313	0.0596	-0.0573	0.176	0.0287	1.05	0.304	0.669	-5.6	ENSG00000183570
Tissue Myeloid cells	5	CABLES1	0.313	0.0596	-0.0573	0.176	0.0287	1.05	0.304	0.669	-5.6	ENSG00000134508
Tissue Myeloid cells	5	Z82206.1	0.313	0.0596	-0.0573	0.176	0.0287	1.05	0.304	0.669	-5.6	ENSG00000225528
Tissue Myeloid cells	5	GLMN	0.627	0.0594	-0.0571	0.176	0.0286	1.05	0.304	0.669	-5.6	ENSG00000174842
Tissue Myeloid cells	5	SCGB3A1	0.313	0.0594	-0.0571	0.176	0.0286	1.05	0.304	0.669	-5.6	ENSG00000161055
Tissue Myeloid cells	5	SNHG21	0.313	0.0594	-0.0571	0.176	0.0286	1.05	0.304	0.669	-5.6	ENSG00000250988
Tissue Myeloid cells	5	OSBPL7	0.627	0.0594	-0.0571	0.176	0.0286	1.05	0.304	0.669	-5.6	ENSG00000006025
Tissue Myeloid cells	5	SPINK1	0.627	0.057	-0.0548	0.169	0.0274	1.05	0.304	0.669	-5.6	ENSG00000164266
Tissue Myeloid cells	5	LAMC1	0.313	0.0559	-0.0538	0.165	0.0269	1.05	0.304	0.669	-5.6	ENSG00000135862
Tissue Myeloid cells	5	LDAH	0.313	0.0559	-0.0538	0.165	0.0269	1.05	0.304	0.669	-5.6	ENSG00000118961
Tissue Myeloid cells	5	TFCP2L1	0.313	0.0559	-0.0538	0.165	0.0269	1.05	0.304	0.669	-5.6	ENSG00000115112
Tissue Myeloid cells	5	TMEM163	0.313	0.0559	-0.0538	0.165	0.0269	1.05	0.304	0.669	-5.6	ENSG00000152128
Tissue Myeloid cells	5	CCDC150	0.313	0.0559	-0.0538	0.165	0.0269	1.05	0.304	0.669	-5.6	ENSG00000144395
Tissue Myeloid cells	5	ZNF852	0.313	0.0559	-0.0538	0.165	0.0269	1.05	0.304	0.669	-5.6	ENSG00000178917
Tissue Myeloid cells	5	NUDT12	0.313	0.0559	-0.0538	0.165	0.0269	1.05	0.304	0.669	-5.6	ENSG00000112874
Tissue Myeloid cells	5	UBD	0.313	0.0559	-0.0538	0.165	0.0269	1.05	0.304	0.669	-5.6	ENSG00000213886
Tissue Myeloid cells	5	GSDME	0.313	0.0559	-0.0538	0.165	0.0269	1.05	0.304	0.669	-5.6	ENSG00000105928
Tissue Myeloid cells	5	AL022157.1	0.313	0.0559	-0.0538	0.165	0.0269	1.05	0.304	0.669	-5.6	ENSG00000226310
Tissue Myeloid cells	5	SPIN4	0.313	0.0559	-0.0538	0.165	0.0269	1.05	0.304	0.669	-5.6	ENSG00000186767
Tissue Myeloid cells	5	ST18	0.313	0.0559	-0.0538	0.165	0.0269	1.05	0.304	0.669	-5.6	ENSG00000147488
Tissue Myeloid cells	5	PRNCR1	0.313	0.0559	-0.0538	0.165	0.0269	1.05	0.304	0.669	-5.6	ENSG00000282961
Tissue Myeloid cells	5	ADGRB1	0.313	0.0559	-0.0538	0.165	0.0269	1.05	0.304	0.669	-5.6	ENSG00000181790
Tissue Myeloid cells	5	FAM111B	0.313	0.0559	-0.0538	0.165	0.0269	1.05	0.304	0.669	-5.6	ENSG00000189057
Tissue Myeloid cells	5	C10orf25	0.313	0.0559	-0.0538	0.165	0.0269	1.05	0.304	0.669	-5.6	ENSG00000165511
Tissue Myeloid cells	5	TGM1	0.313	0.0559	-0.0538	0.165	0.0269	1.05	0.304	0.669	-5.6	ENSG00000092295
Tissue Myeloid cells	5	DICER1-AS1	0.313	0.0559	-0.0538	0.165	0.0269	1.05	0.304	0.669	-5.6	ENSG00000235706
Tissue Myeloid cells	5	PPP1R13B	0.313	0.0559	-0.0538	0.165	0.0269	1.05	0.304	0.669	-5.6	ENSG00000088808
Tissue Myeloid cells	5	GOLGA8R	0.313	0.0559	-0.0538	0.165	0.0269	1.05	0.304	0.669	-5.6	ENSG00000186399
Tissue Myeloid cells	5	UACA	0.313	0.0559	-0.0538	0.165	0.0269	1.05	0.304	0.669	-5.6	ENSG00000137831
Tissue Myeloid cells	5	SEMA7A	0.313	0.0559	-0.0538	0.165	0.0269	1.05	0.304	0.669	-5.6	ENSG00000138623
Tissue Myeloid cells	5	AC026471.1	0.313	0.0559	-0.0538	0.165	0.0269	1.05	0.304	0.669	-5.6	ENSG00000260267
Tissue Myeloid cells	5	SETD6	0.313	0.0559	-0.0538	0.165	0.0269	1.05	0.304	0.669	-5.6	ENSG00000103037
Tissue Myeloid cells	5	FAM57A	0.313	0.0559	-0.0538	0.165	0.0269	1.05	0.304	0.669	-5.6	ENSG00000167695
Tissue Myeloid cells	5	KIAA0753	0.313	0.0559	-0.0538	0.165	0.0269	1.05	0.304	0.669	-5.6	ENSG00000198920
Tissue Myeloid cells	5	ATP8B1	0.313	0.0559	-0.0538	0.165	0.0269	1.05	0.304	0.669	-5.6	ENSG00000081923
Tissue Myeloid cells	5	C19orf84	0.313	0.0559	-0.0538	0.165	0.0269	1.05	0.304	0.669	-5.6	ENSG00000262874
Tissue Myeloid cells	5	RABL2A	0.313	0.0559	-0.0538	0.165	0.0269	1.05	0.304	0.669	-5.6	ENSG00000144134
Tissue Myeloid cells	5	PDGFA	0.313	0.0559	-0.0538	0.165	0.0269	1.05	0.304	0.669	-5.6	ENSG00000197461
Tissue Myeloid cells	5	CHRNA10	0.313	0.0559	-0.0538	0.165	0.0269	1.05	0.304	0.669	-5.6	ENSG00000129749
Tissue Myeloid cells	5	RAB14	16.6	0.326	-0.314	0.966	0.66	1.05	0.304	0.669	-5.6	ENSG00000119396
Tissue Myeloid cells	5	JDP2	2.19	0.105	-0.101	0.311	0.117	1.05	0.304	0.669	-5.6	ENSG00000140044
Tissue Myeloid cells	5	IGHV3-15	1.88	0.0505	-0.0487	0.15	0.0243	1.05	0.304	0.669	-5.6	ENSG00000211943
Tissue Myeloid cells	5	MFSD8	1.57	0.0505	-0.0487	0.15	0.0243	1.05	0.304	0.669	-5.6	ENSG00000164073
Tissue Myeloid cells	5	CHMP4A	11	0.302	-0.291	0.896	0.616	1.05	0.304	0.669	-5.6	ENSG00000254505
Tissue Myeloid cells	5	OAZ1	99.1	0.813	-0.784	2.41	4.73	1.05	0.305	0.669	-5.6	ENSG00000104904
Tissue Myeloid cells	5	GMNN	1.88	0.178	-0.172	0.529	0.191	1.05	0.305	0.669	-5.6	ENSG00000112312
Tissue Myeloid cells	5	MATN1-AS1	0.313	0.0482	-0.0465	0.143	0.0232	1.05	0.305	0.669	-5.6	ENSG00000186056
Tissue Myeloid cells	5	GPSM2	0.313	0.0482	-0.0465	0.143	0.0232	1.05	0.305	0.669	-5.6	ENSG00000121957
Tissue Myeloid cells	5	AL390066.1	0.313	0.0482	-0.0465	0.143	0.0232	1.05	0.305	0.669	-5.6	ENSG00000224950
Tissue Myeloid cells	5	HIST2H3D	0.313	0.0482	-0.0465	0.143	0.0232	1.05	0.305	0.669	-5.6	ENSG00000183598
Tissue Myeloid cells	5	FCRL6	0.313	0.0482	-0.0465	0.143	0.0232	1.05	0.305	0.669	-5.6	ENSG00000181036
Tissue Myeloid cells	5	CRYGS	0.313	0.0482	-0.0465	0.143	0.0232	1.05	0.305	0.669	-5.6	ENSG00000213139
Tissue Myeloid cells	5	CEP19	0.313	0.0482	-0.0465	0.143	0.0232	1.05	0.305	0.669	-5.6	ENSG00000174007
Tissue Myeloid cells	5	KIAA0825	0.313	0.0482	-0.0465	0.143	0.0232	1.05	0.305	0.669	-5.6	ENSG00000185261
Tissue Myeloid cells	5	CD109	0.313	0.0482	-0.0465	0.143	0.0232	1.05	0.305	0.669	-5.6	ENSG00000156535
Tissue Myeloid cells	5	AC002467.1	0.313	0.0482	-0.0465	0.143	0.0232	1.05	0.305	0.669	-5.6	ENSG00000241764
Tissue Myeloid cells	5	CDKL5	0.313	0.0482	-0.0465	0.143	0.0232	1.05	0.305	0.669	-5.6	ENSG00000008086
Tissue Myeloid cells	5	CRACR2B	0.313	0.0482	-0.0465	0.143	0.0232	1.05	0.305	0.669	-5.6	ENSG00000177685
Tissue Myeloid cells	5	NCR3LG1	0.313	0.0482	-0.0465	0.143	0.0232	1.05	0.305	0.669	-5.6	ENSG00000188211
Tissue Myeloid cells	5	SAAL1	0.313	0.0482	-0.0465	0.143	0.0232	1.05	0.305	0.669	-5.6	ENSG00000166788
Tissue Myeloid cells	5	LINC02446	0.313	0.0482	-0.0465	0.143	0.0232	1.05	0.305	0.669	-5.6	ENSG00000256039
Tissue Myeloid cells	5	AC008014.1	0.313	0.0482	-0.0465	0.143	0.0232	1.05	0.305	0.669	-5.6	ENSG00000257261
Tissue Myeloid cells	5	AC010173.1	0.313	0.0482	-0.0465	0.143	0.0232	1.05	0.305	0.669	-5.6	ENSG00000258101
Tissue Myeloid cells	5	C12orf66	0.313	0.0482	-0.0465	0.143	0.0232	1.05	0.305	0.669	-5.6	ENSG00000174206
Tissue Myeloid cells	5	KTN1-AS1	0.313	0.0482	-0.0465	0.143	0.0232	1.05	0.305	0.669	-5.6	ENSG00000186615
Tissue Myeloid cells	5	KNL1	0.313	0.0482	-0.0465	0.143	0.0232	1.05	0.305	0.669	-5.6	ENSG00000137812
Tissue Myeloid cells	5	PIPOX	0.313	0.0482	-0.0465	0.143	0.0232	1.05	0.305	0.669	-5.6	ENSG00000179761
Tissue Myeloid cells	5	AC021224.1	0.313	0.0482	-0.0465	0.143	0.0232	1.05	0.305	0.669	-5.6	ENSG00000262477
Tissue Myeloid cells	5	SNHG22	0.313	0.0482	-0.0465	0.143	0.0232	1.05	0.305	0.669	-5.6	ENSG00000267322
Tissue Myeloid cells	5	ZNF443	0.313	0.0482	-0.0465	0.143	0.0232	1.05	0.305	0.669	-5.6	ENSG00000180855
Tissue Myeloid cells	5	C19orf44	0.313	0.0482	-0.0465	0.143	0.0232	1.05	0.305	0.669	-5.6	ENSG00000105072
Tissue Myeloid cells	5	PDCD2L	0.313	0.0482	-0.0465	0.143	0.0232	1.05	0.305	0.669	-5.6	ENSG00000126249
Tissue Myeloid cells	5	ABCB6	0.313	0.0482	-0.0465	0.143	0.0232	1.05	0.305	0.669	-5.6	ENSG00000115657
Tissue Myeloid cells	5	LINC01270	0.313	0.0482	-0.0465	0.143	0.0232	1.05	0.305	0.669	-5.6	ENSG00000203999
Tissue Myeloid cells	5	EXOC4	5.64	-0.235	-0.696	0.226	0.331	-1.05	0.305	0.669	-5.6	ENSG00000131558
Tissue Myeloid cells	5	C1orf56	0.627	0.047	-0.0453	0.139	0.0227	1.05	0.305	0.669	-5.6	ENSG00000143443
Tissue Myeloid cells	5	POTEE	0.627	0.047	-0.0453	0.139	0.0227	1.05	0.305	0.669	-5.6	ENSG00000188219
Tissue Myeloid cells	5	CTLA4	0.627	0.047	-0.0453	0.139	0.0227	1.05	0.305	0.669	-5.6	ENSG00000163599
Tissue Myeloid cells	5	SLC25A4	0.627	0.047	-0.0453	0.139	0.0227	1.05	0.305	0.669	-5.6	ENSG00000151729
Tissue Myeloid cells	5	ARMCX1	0.627	0.047	-0.0453	0.139	0.0227	1.05	0.305	0.669	-5.6	ENSG00000126947
Tissue Myeloid cells	5	LETM2	0.313	0.047	-0.0453	0.139	0.0227	1.05	0.305	0.669	-5.6	ENSG00000165046
Tissue Myeloid cells	5	AL354707.1	0.627	0.047	-0.0453	0.139	0.0227	1.05	0.305	0.669	-5.6	ENSG00000225489
Tissue Myeloid cells	5	LINC00672	0.627	0.047	-0.0453	0.139	0.0227	1.05	0.305	0.669	-5.6	ENSG00000263874
Tissue Myeloid cells	5	AC005921.2	0.313	0.047	-0.0453	0.139	0.0227	1.05	0.305	0.669	-5.6	ENSG00000262967
Tissue Myeloid cells	5	ZNF649	0.313	0.047	-0.0453	0.139	0.0227	1.05	0.305	0.669	-5.6	ENSG00000198093
Tissue Myeloid cells	5	AC109630.1	0.627	0.047	-0.0453	0.139	0.0227	1.05	0.305	0.669	-5.6	ENSG00000259269
Tissue Myeloid cells	5	AL133453.1	0.627	0.047	-0.0453	0.139	0.0227	1.05	0.305	0.669	-5.6	ENSG00000258757
Tissue Myeloid cells	5	IRF9	7.84	0.232	-0.224	0.689	0.343	1.05	0.305	0.669	-5.6	ENSG00000213928
Tissue Myeloid cells	5	BCL2L14	0.627	0.0436	-0.042	0.129	0.021	1.05	0.305	0.669	-5.6	ENSG00000121380
Tissue Myeloid cells	5	ANKEF1	0.627	0.0436	-0.042	0.129	0.021	1.05	0.305	0.669	-5.6	ENSG00000132623
Tissue Myeloid cells	5	PTP4A1	10.3	0.274	-0.264	0.812	0.414	1.05	0.305	0.669	-5.6	ENSG00000112245
Tissue Myeloid cells	5	HOXB-AS1	1.25	0.0421	-0.0406	0.125	0.0203	1.05	0.305	0.669	-5.6	ENSG00000230148
Tissue Myeloid cells	5	GPRC5C	1.25	0.0421	-0.0406	0.125	0.0203	1.05	0.305	0.669	-5.6	ENSG00000170412
Tissue Myeloid cells	5	CYB5R1	7.52	0.198	-0.191	0.588	0.29	1.05	0.305	0.669	-5.6	ENSG00000159348
Tissue Myeloid cells	5	DECR1	15.7	0.397	-0.383	1.18	0.795	1.05	0.305	0.669	-5.6	ENSG00000104325
Tissue Myeloid cells	5	TMX1	10.3	-0.34	-1.01	0.329	0.64	-1.05	0.305	0.669	-5.6	ENSG00000139921
Tissue Myeloid cells	5	PRF1	0.313	0.0375	-0.0363	0.111	0.0181	1.05	0.305	0.669	-5.6	ENSG00000180644
Tissue Myeloid cells	5	RAB10	32.3	0.502	-0.486	1.49	1.32	1.05	0.306	0.669	-5.6	ENSG00000084733
Tissue Myeloid cells	5	CD276	1.25	0.0361	-0.0349	0.107	0.0174	1.05	0.306	0.669	-5.6	ENSG00000103855
Tissue Myeloid cells	5	FGFR1	1.25	0.0361	-0.0349	0.107	0.0174	1.05	0.306	0.669	-5.6	ENSG00000077782
Tissue Myeloid cells	5	MAP7D3	2.82	0.115	-0.112	0.342	0.136	1.05	0.306	0.669	-5.6	ENSG00000129680
Tissue Myeloid cells	5	CCDC24	0.313	0.0336	-0.0326	0.0998	0.0162	1.04	0.306	0.669	-5.6	ENSG00000159214
Tissue Myeloid cells	5	PPIAL4A	0.313	0.0336	-0.0326	0.0998	0.0162	1.04	0.306	0.669	-5.6	ENSG00000263353
Tissue Myeloid cells	5	NBPF20	0.313	0.0336	-0.0326	0.0998	0.0162	1.04	0.306	0.669	-5.6	ENSG00000162825
Tissue Myeloid cells	5	AL138899.1	0.313	0.0336	-0.0326	0.0998	0.0162	1.04	0.306	0.669	-5.6	ENSG00000176320
Tissue Myeloid cells	5	LIN9	0.313	0.0336	-0.0326	0.0998	0.0162	1.04	0.306	0.669	-5.6	ENSG00000183814
Tissue Myeloid cells	5	B3GALNT2	0.313	0.0336	-0.0326	0.0998	0.0162	1.04	0.306	0.669	-5.6	ENSG00000162885
Tissue Myeloid cells	5	LINC01871	0.313	0.0336	-0.0326	0.0998	0.0162	1.04	0.306	0.669	-5.6	ENSG00000235576
Tissue Myeloid cells	5	SPDYA	0.313	0.0336	-0.0326	0.0998	0.0162	1.04	0.306	0.669	-5.6	ENSG00000163806
Tissue Myeloid cells	5	IL18R1	0.313	0.0336	-0.0326	0.0998	0.0162	1.04	0.306	0.669	-5.6	ENSG00000115604
Tissue Myeloid cells	5	LINC01857	0.313	0.0336	-0.0326	0.0998	0.0162	1.04	0.306	0.669	-5.6	ENSG00000224137
Tissue Myeloid cells	5	THRB	0.313	0.0336	-0.0326	0.0998	0.0162	1.04	0.306	0.669	-5.6	ENSG00000151090
Tissue Myeloid cells	5	MCM2	0.313	0.0336	-0.0326	0.0998	0.0162	1.04	0.306	0.669	-5.6	ENSG00000073111
Tissue Myeloid cells	5	ACAD11	0.313	0.0336	-0.0326	0.0998	0.0162	1.04	0.306	0.669	-5.6	ENSG00000240303
Tissue Myeloid cells	5	AC008040.5	0.313	0.0336	-0.0326	0.0998	0.0162	1.04	0.306	0.669	-5.6	ENSG00000268220
Tissue Myeloid cells	5	USP53	0.313	0.0336	-0.0326	0.0998	0.0162	1.04	0.306	0.669	-5.6	ENSG00000145390
Tissue Myeloid cells	5	AMACR	0.313	0.0336	-0.0326	0.0998	0.0162	1.04	0.306	0.669	-5.6	ENSG00000242110
Tissue Myeloid cells	5	TICAM2	0.313	0.0336	-0.0326	0.0998	0.0162	1.04	0.306	0.669	-5.6	ENSG00000243414
Tissue Myeloid cells	5	NHLRC1	0.313	0.0336	-0.0326	0.0998	0.0162	1.04	0.306	0.669	-5.6	ENSG00000187566
Tissue Myeloid cells	5	SYNGAP1	0.313	0.0336	-0.0326	0.0998	0.0162	1.04	0.306	0.669	-5.6	ENSG00000197283
Tissue Myeloid cells	5	PANDAR	0.313	0.0336	-0.0326	0.0998	0.0162	1.04	0.306	0.669	-5.6	ENSG00000281450
Tissue Myeloid cells	5	AL513550.1	0.313	0.0336	-0.0326	0.0998	0.0162	1.04	0.306	0.669	-5.6	ENSG00000228506
Tissue Myeloid cells	5	AL359711.2	0.313	0.0336	-0.0326	0.0998	0.0162	1.04	0.306	0.669	-5.6	ENSG00000260273
Tissue Myeloid cells	5	THEMIS	0.313	0.0336	-0.0326	0.0998	0.0162	1.04	0.306	0.669	-5.6	ENSG00000172673
Tissue Myeloid cells	5	MAP7	0.313	0.0336	-0.0326	0.0998	0.0162	1.04	0.306	0.669	-5.6	ENSG00000135525
Tissue Myeloid cells	5	ZC3H12D	0.313	0.0336	-0.0326	0.0998	0.0162	1.04	0.306	0.669	-5.6	ENSG00000178199
Tissue Myeloid cells	5	AL159163.1	0.313	0.0336	-0.0326	0.0998	0.0162	1.04	0.306	0.669	-5.6	ENSG00000249141
Tissue Myeloid cells	5	ICA1	0.313	0.0336	-0.0326	0.0998	0.0162	1.04	0.306	0.669	-5.6	ENSG00000003147
Tissue Myeloid cells	5	TRGV3	0.313	0.0336	-0.0326	0.0998	0.0162	1.04	0.306	0.669	-5.6	ENSG00000211699
Tissue Myeloid cells	5	METTL27	0.313	0.0336	-0.0326	0.0998	0.0162	1.04	0.306	0.669	-5.6	ENSG00000165171
Tissue Myeloid cells	5	UFSP1	0.313	0.0336	-0.0326	0.0998	0.0162	1.04	0.306	0.669	-5.6	ENSG00000176125
Tissue Myeloid cells	5	PAXIP1-AS1	0.313	0.0336	-0.0326	0.0998	0.0162	1.04	0.306	0.669	-5.6	ENSG00000273344
Tissue Myeloid cells	5	NCAPG2	0.313	0.0336	-0.0326	0.0998	0.0162	1.04	0.306	0.669	-5.6	ENSG00000146918
Tissue Myeloid cells	5	POLA1	0.313	0.0336	-0.0326	0.0998	0.0162	1.04	0.306	0.669	-5.6	ENSG00000101868
Tissue Myeloid cells	5	AL691447.2	0.313	0.0336	-0.0326	0.0998	0.0162	1.04	0.306	0.669	-5.6	ENSG00000232063
Tissue Myeloid cells	5	C9orf3	0.313	0.0336	-0.0326	0.0998	0.0162	1.04	0.306	0.669	-5.6	ENSG00000148120
Tissue Myeloid cells	5	NOXA1	0.313	0.0336	-0.0326	0.0998	0.0162	1.04	0.306	0.669	-5.6	ENSG00000188747
Tissue Myeloid cells	5	DCHS1	0.313	0.0336	-0.0326	0.0998	0.0162	1.04	0.306	0.669	-5.6	ENSG00000166341
Tissue Myeloid cells	5	INCENP	0.313	0.0336	-0.0326	0.0998	0.0162	1.04	0.306	0.669	-5.6	ENSG00000149503
Tissue Myeloid cells	5	JHY	0.313	0.0336	-0.0326	0.0998	0.0162	1.04	0.306	0.669	-5.6	ENSG00000109944
Tissue Myeloid cells	5	AL132656.2	0.313	0.0336	-0.0326	0.0998	0.0162	1.04	0.306	0.669	-5.6	ENSG00000244733
Tissue Myeloid cells	5	LINC00865	0.313	0.0336	-0.0326	0.0998	0.0162	1.04	0.306	0.669	-5.6	ENSG00000232229
Tissue Myeloid cells	5	AL121929.2	0.313	0.0336	-0.0326	0.0998	0.0162	1.04	0.306	0.669	-5.6	ENSG00000273108
Tissue Myeloid cells	5	CAPRIN2	0.313	0.0336	-0.0326	0.0998	0.0162	1.04	0.306	0.669	-5.6	ENSG00000110888
Tissue Myeloid cells	5	MSRB3	0.313	0.0336	-0.0326	0.0998	0.0162	1.04	0.306	0.669	-5.6	ENSG00000174099
Tissue Myeloid cells	5	RBM26-AS1	0.313	0.0336	-0.0326	0.0998	0.0162	1.04	0.306	0.669	-5.6	ENSG00000227354
Tissue Myeloid cells	5	L2HGDH	0.313	0.0336	-0.0326	0.0998	0.0162	1.04	0.306	0.669	-5.6	ENSG00000087299
Tissue Myeloid cells	5	FOXN3-AS1	0.313	0.0336	-0.0326	0.0998	0.0162	1.04	0.306	0.669	-5.6	ENSG00000258920
Tissue Myeloid cells	5	NDN	0.313	0.0336	-0.0326	0.0998	0.0162	1.04	0.306	0.669	-5.6	ENSG00000182636
Tissue Myeloid cells	5	ARHGAP11A	0.313	0.0336	-0.0326	0.0998	0.0162	1.04	0.306	0.669	-5.6	ENSG00000198826
Tissue Myeloid cells	5	KDM8	0.313	0.0336	-0.0326	0.0998	0.0162	1.04	0.306	0.669	-5.6	ENSG00000155666
Tissue Myeloid cells	5	ZNF48	0.313	0.0336	-0.0326	0.0998	0.0162	1.04	0.306	0.669	-5.6	ENSG00000180035
Tissue Myeloid cells	5	CES4A	0.313	0.0336	-0.0326	0.0998	0.0162	1.04	0.306	0.669	-5.6	ENSG00000172824
Tissue Myeloid cells	5	AC134312.1	0.313	0.0336	-0.0326	0.0998	0.0162	1.04	0.306	0.669	-5.6	ENSG00000205037
Tissue Myeloid cells	5	AC092384.1	0.313	0.0336	-0.0326	0.0998	0.0162	1.04	0.306	0.669	-5.6	ENSG00000205018
Tissue Myeloid cells	5	DHRS13	0.313	0.0336	-0.0326	0.0998	0.0162	1.04	0.306	0.669	-5.6	ENSG00000167536
Tissue Myeloid cells	5	SLFN13	0.313	0.0336	-0.0326	0.0998	0.0162	1.04	0.306	0.669	-5.6	ENSG00000154760
Tissue Myeloid cells	5	PIGW	0.313	0.0336	-0.0326	0.0998	0.0162	1.04	0.306	0.669	-5.6	ENSG00000277161
Tissue Myeloid cells	5	AC138150.1	0.313	0.0336	-0.0326	0.0998	0.0162	1.04	0.306	0.669	-5.6	ENSG00000224505
Tissue Myeloid cells	5	FBF1	0.313	0.0336	-0.0326	0.0998	0.0162	1.04	0.306	0.669	-5.6	ENSG00000188878
Tissue Myeloid cells	5	DTNA	0.313	0.0336	-0.0326	0.0998	0.0162	1.04	0.306	0.669	-5.6	ENSG00000134769
Tissue Myeloid cells	5	SDCBP2-AS1	0.313	0.0336	-0.0326	0.0998	0.0162	1.04	0.306	0.669	-5.6	ENSG00000234684
Tissue Myeloid cells	5	SPTLC3	0.313	0.0336	-0.0326	0.0998	0.0162	1.04	0.306	0.669	-5.6	ENSG00000172296
Tissue Myeloid cells	5	ZNF133	0.313	0.0336	-0.0326	0.0998	0.0162	1.04	0.306	0.669	-5.6	ENSG00000125846
Tissue Myeloid cells	5	AURKA	0.313	0.0336	-0.0326	0.0998	0.0162	1.04	0.306	0.669	-5.6	ENSG00000087586
Tissue Myeloid cells	5	COL9A3	0.313	0.0336	-0.0326	0.0998	0.0162	1.04	0.306	0.669	-5.6	ENSG00000092758
Tissue Myeloid cells	5	ZNF763	0.313	0.0336	-0.0326	0.0998	0.0162	1.04	0.306	0.669	-5.6	ENSG00000197054
Tissue Myeloid cells	5	ZNF714	0.313	0.0336	-0.0326	0.0998	0.0162	1.04	0.306	0.669	-5.6	ENSG00000160352
Tissue Myeloid cells	5	SIGLEC6	0.313	0.0336	-0.0326	0.0998	0.0162	1.04	0.306	0.669	-5.6	ENSG00000105492
Tissue Myeloid cells	5	ZNF667-AS1	0.313	0.0336	-0.0326	0.0998	0.0162	1.04	0.306	0.669	-5.6	ENSG00000166770
Tissue Myeloid cells	5	SEZ6L	0.313	0.0336	-0.0326	0.0998	0.0162	1.04	0.306	0.669	-5.6	ENSG00000100095
Tissue Myeloid cells	5	XCL1	0.313	0.0336	-0.0326	0.0998	0.0162	1.04	0.306	0.669	-5.6	ENSG00000143184
Tissue Myeloid cells	5	AC009119.1	0.313	0.0336	-0.0326	0.0998	0.0162	1.04	0.306	0.669	-5.6	ENSG00000260228
Tissue Myeloid cells	5	IGLV1-47	0.313	0.0336	-0.0326	0.0998	0.0162	1.04	0.306	0.669	-5.6	ENSG00000211648
Tissue Myeloid cells	5	PHC2	14.7	0.361	-0.35	1.07	0.72	1.04	0.306	0.669	-5.6	ENSG00000134686
Tissue Myeloid cells	5	AHCYL2	1.57	-0.101	-0.3	0.0978	0.0855	-1.04	0.306	0.669	-5.6	ENSG00000158467
Tissue Myeloid cells	5	GSTM1	0.94	0.033	-0.032	0.0979	0.0159	1.04	0.306	0.669	-5.6	ENSG00000134184
Tissue Myeloid cells	5	ADCY3	0.627	0.033	-0.032	0.0979	0.0159	1.04	0.306	0.669	-5.6	ENSG00000138031
Tissue Myeloid cells	5	NOTCH4	0.94	0.033	-0.032	0.0979	0.0159	1.04	0.306	0.669	-5.6	ENSG00000204301
Tissue Myeloid cells	5	POMZP3	0.94	0.033	-0.032	0.0979	0.0159	1.04	0.306	0.669	-5.6	ENSG00000146707
Tissue Myeloid cells	5	SERPINF1	0.627	0.033	-0.032	0.0979	0.0159	1.04	0.306	0.669	-5.6	ENSG00000132386
Tissue Myeloid cells	5	AC012615.1	0.94	0.033	-0.032	0.0979	0.0159	1.04	0.306	0.669	-5.6	ENSG00000261526
Tissue Myeloid cells	5	LENG9	0.94	0.033	-0.032	0.0979	0.0159	1.04	0.306	0.669	-5.6	ENSG00000275183
Tissue Myeloid cells	5	UBE2D1	37.6	0.476	-0.461	1.41	1.2	1.04	0.306	0.669	-5.6	ENSG00000072401
Tissue Myeloid cells	5	ATG16L2	19.1	0.353	-0.343	1.05	0.849	1.04	0.306	0.669	-5.6	ENSG00000168010
Tissue Myeloid cells	5	SHTN1	15.4	0.314	-0.305	0.932	0.674	1.04	0.306	0.669	-5.6	ENSG00000187164
Tissue Myeloid cells	5	AP5M1	2.82	0.106	-0.103	0.316	0.119	1.04	0.306	0.669	-5.6	ENSG00000053770
Tissue Myeloid cells	5	IPO7	10.3	-0.33	-0.98	0.32	0.544	-1.04	0.306	0.669	-5.6	ENSG00000205339
Tissue Myeloid cells	5	TMEM209	1.88	0.145	-0.141	0.43	0.136	1.04	0.306	0.669	-5.6	ENSG00000146842
Tissue Myeloid cells	5	RBX1	50.8	0.485	-0.471	1.44	2.23	1.04	0.306	0.669	-5.6	ENSG00000100387
Tissue Myeloid cells	5	SLC35B2	3.76	0.104	-0.101	0.308	0.116	1.04	0.307	0.669	-5.6	ENSG00000157593
Tissue Myeloid cells	5	TBC1D1	7.21	-0.353	-1.05	0.344	0.555	-1.04	0.307	0.669	-5.6	ENSG00000065882
Tissue Myeloid cells	5	TBC1D20	2.51	0.0947	-0.0922	0.282	0.112	1.04	0.307	0.669	-5.6	ENSG00000125875
Tissue Myeloid cells	5	TSNAX	8.78	0.254	-0.247	0.754	0.436	1.04	0.307	0.669	-5.6	ENSG00000116918
Tissue Myeloid cells	5	TRNAU1AP	4.08	-0.191	-0.567	0.185	0.222	-1.04	0.307	0.669	-5.6	ENSG00000180098
Tissue Myeloid cells	5	VPS35	25.7	0.378	-0.368	1.12	1.01	1.04	0.307	0.669	-5.6	ENSG00000069329
Tissue Myeloid cells	5	OGFOD1	1.88	0.145	-0.141	0.431	0.136	1.04	0.307	0.669	-5.6	ENSG00000087263
Tissue Myeloid cells	5	NFS1	2.51	-0.192	-0.572	0.187	0.165	-1.04	0.307	0.669	-5.6	ENSG00000244005
Tissue Myeloid cells	5	DBT	0.94	0.0281	-0.0274	0.0836	0.0135	1.04	0.307	0.669	-5.6	ENSG00000137992
Tissue Myeloid cells	5	WNT5A	0.627	0.0281	-0.0274	0.0836	0.0135	1.04	0.307	0.669	-5.6	ENSG00000114251
Tissue Myeloid cells	5	FAM151B	0.94	0.0281	-0.0274	0.0836	0.0135	1.04	0.307	0.669	-5.6	ENSG00000152380
Tissue Myeloid cells	5	PRR7	0.94	0.0281	-0.0274	0.0836	0.0135	1.04	0.307	0.669	-5.6	ENSG00000131188
Tissue Myeloid cells	5	ZNF555	0.94	0.0281	-0.0274	0.0836	0.0135	1.04	0.307	0.669	-5.6	ENSG00000186300
Tissue Myeloid cells	5	ZNF675	0.94	0.0281	-0.0274	0.0836	0.0135	1.04	0.307	0.669	-5.6	ENSG00000197372
Tissue Myeloid cells	5	U2AF1L5	0.94	0.0281	-0.0274	0.0836	0.0135	1.04	0.307	0.669	-5.6	ENSG00000275895
Tissue Myeloid cells	5	PRLR	0.94	0.0281	-0.0274	0.0836	0.0135	1.04	0.307	0.669	-5.6	ENSG00000113494
Tissue Myeloid cells	5	TMEM52B	0.94	0.0281	-0.0274	0.0836	0.0135	1.04	0.307	0.669	-5.6	ENSG00000165685
Tissue Myeloid cells	5	CAVIN1	0.94	0.0281	-0.0274	0.0836	0.0135	1.04	0.307	0.669	-5.6	ENSG00000177469
Tissue Myeloid cells	5	PSTPIP1	16	0.404	-0.393	1.2	0.81	1.04	0.307	0.669	-5.6	ENSG00000140368
Tissue Myeloid cells	5	GLRX	53	0.525	-0.511	1.56	2.2	1.04	0.307	0.669	-5.6	ENSG00000173221
Tissue Myeloid cells	5	NAGLU	2.19	0.127	-0.123	0.376	0.127	1.04	0.307	0.669	-5.6	ENSG00000108784
Tissue Myeloid cells	5	RNF135	10.3	0.222	-0.216	0.66	0.477	1.04	0.307	0.669	-5.6	ENSG00000181481
Tissue Myeloid cells	5	LMAN2	22.6	0.404	-0.394	1.2	1.02	1.04	0.307	0.669	-5.6	ENSG00000169223
Tissue Myeloid cells	5	NPPA-AS1	0.627	0.0264	-0.0257	0.0785	0.0127	1.04	0.308	0.669	-5.6	ENSG00000242349
Tissue Myeloid cells	5	CSF1	0.627	0.0264	-0.0257	0.0785	0.0127	1.04	0.308	0.669	-5.6	ENSG00000184371
Tissue Myeloid cells	5	NCR3	0.313	0.0264	-0.0257	0.0785	0.0127	1.04	0.308	0.669	-5.6	ENSG00000204475
Tissue Myeloid cells	5	EPM2A	0.627	0.0264	-0.0257	0.0785	0.0127	1.04	0.308	0.669	-5.6	ENSG00000112425
Tissue Myeloid cells	5	DLL1	0.627	0.0264	-0.0257	0.0785	0.0127	1.04	0.308	0.669	-5.6	ENSG00000198719
Tissue Myeloid cells	5	TCAF2	0.627	0.0264	-0.0257	0.0785	0.0127	1.04	0.308	0.669	-5.6	ENSG00000170379
Tissue Myeloid cells	5	GEM	0.313	0.0264	-0.0257	0.0785	0.0127	1.04	0.308	0.669	-5.6	ENSG00000164949
Tissue Myeloid cells	5	GLIDR	0.627	0.0264	-0.0257	0.0785	0.0127	1.04	0.308	0.669	-5.6	ENSG00000278175
Tissue Myeloid cells	5	PRKCQ	0.627	0.0264	-0.0257	0.0785	0.0127	1.04	0.308	0.669	-5.6	ENSG00000065675
Tissue Myeloid cells	5	SLC2A13	0.627	0.0264	-0.0257	0.0785	0.0127	1.04	0.308	0.669	-5.6	ENSG00000151229
Tissue Myeloid cells	5	CDK8	0.627	0.0264	-0.0257	0.0785	0.0127	1.04	0.308	0.669	-5.6	ENSG00000132964
Tissue Myeloid cells	5	DCUN1D2	0.627	0.0264	-0.0257	0.0785	0.0127	1.04	0.308	0.669	-5.6	ENSG00000150401
Tissue Myeloid cells	5	TSPOAP1-AS1	0.627	0.0264	-0.0257	0.0785	0.0127	1.04	0.308	0.669	-5.6	ENSG00000265148
Tissue Myeloid cells	5	ZNF681	0.627	0.0264	-0.0257	0.0785	0.0127	1.04	0.308	0.669	-5.6	ENSG00000196172
Tissue Myeloid cells	5	ZNF134	0.627	0.0264	-0.0257	0.0785	0.0127	1.04	0.308	0.669	-5.6	ENSG00000213762
Tissue Myeloid cells	5	VPREB3	0.313	0.0264	-0.0257	0.0785	0.0127	1.04	0.308	0.669	-5.6	ENSG00000128218
Tissue Myeloid cells	5	LSS	0.627	0.0264	-0.0257	0.0785	0.0127	1.04	0.308	0.669	-5.6	ENSG00000160285
Tissue Myeloid cells	5	TCTEX1D1	0.627	0.0264	-0.0257	0.0785	0.0127	1.04	0.308	0.669	-5.6	ENSG00000152760
Tissue Myeloid cells	5	AC008840.1	0.627	0.0264	-0.0257	0.0785	0.0127	1.04	0.308	0.669	-5.6	ENSG00000250240
Tissue Myeloid cells	5	MYO7A	0.627	0.0264	-0.0257	0.0785	0.0127	1.04	0.308	0.669	-5.6	ENSG00000137474
Tissue Myeloid cells	5	KLRC1	0.313	0.0264	-0.0257	0.0785	0.0127	1.04	0.308	0.669	-5.6	ENSG00000134545
Tissue Myeloid cells	5	ETFRF1	5.02	0.204	-0.2	0.609	0.297	1.04	0.308	0.669	-5.6	ENSG00000205707
Tissue Myeloid cells	5	ATAD3C	0.313	0.026	-0.0254	0.0774	0.0125	1.04	0.308	0.669	-5.6	ENSG00000215915
Tissue Myeloid cells	5	CNR2	0.313	0.026	-0.0254	0.0774	0.0125	1.04	0.308	0.669	-5.6	ENSG00000188822
Tissue Myeloid cells	5	AL929472.2	0.313	0.026	-0.0254	0.0774	0.0125	1.04	0.308	0.669	-5.6	ENSG00000230955
Tissue Myeloid cells	5	CDKN2C	0.313	0.026	-0.0254	0.0774	0.0125	1.04	0.308	0.669	-5.6	ENSG00000123080
Tissue Myeloid cells	5	BCAR3	0.313	0.026	-0.0254	0.0774	0.0125	1.04	0.308	0.669	-5.6	ENSG00000137936
Tissue Myeloid cells	5	SHE	0.313	0.026	-0.0254	0.0774	0.0125	1.04	0.308	0.669	-5.6	ENSG00000169291
Tissue Myeloid cells	5	LY9	0.313	0.026	-0.0254	0.0774	0.0125	1.04	0.308	0.669	-5.6	ENSG00000122224
Tissue Myeloid cells	5	AC009961.1	0.313	0.026	-0.0254	0.0774	0.0125	1.04	0.308	0.669	-5.6	ENSG00000226266
Tissue Myeloid cells	5	KLHL23	0.313	0.026	-0.0254	0.0774	0.0125	1.04	0.308	0.669	-5.6	ENSG00000213160
Tissue Myeloid cells	5	FAM171B	0.313	0.026	-0.0254	0.0774	0.0125	1.04	0.308	0.669	-5.6	ENSG00000144369
Tissue Myeloid cells	5	HES6	0.313	0.026	-0.0254	0.0774	0.0125	1.04	0.308	0.669	-5.6	ENSG00000144485
Tissue Myeloid cells	5	PASK	0.313	0.026	-0.0254	0.0774	0.0125	1.04	0.308	0.669	-5.6	ENSG00000115687
Tissue Myeloid cells	5	CAMP	0.313	0.026	-0.0254	0.0774	0.0125	1.04	0.308	0.669	-5.6	ENSG00000164047
Tissue Myeloid cells	5	SFMBT1	0.313	0.026	-0.0254	0.0774	0.0125	1.04	0.308	0.669	-5.6	ENSG00000163935
Tissue Myeloid cells	5	ATXN7	0.313	0.026	-0.0254	0.0774	0.0125	1.04	0.308	0.669	-5.6	ENSG00000163635
Tissue Myeloid cells	5	BFSP2	0.313	0.026	-0.0254	0.0774	0.0125	1.04	0.308	0.669	-5.6	ENSG00000170819
Tissue Myeloid cells	5	BDH1	0.313	0.026	-0.0254	0.0774	0.0125	1.04	0.308	0.669	-5.6	ENSG00000161267
Tissue Myeloid cells	5	ZCCHC4	0.313	0.026	-0.0254	0.0774	0.0125	1.04	0.308	0.669	-5.6	ENSG00000168228
Tissue Myeloid cells	5	TMEM156	0.313	0.026	-0.0254	0.0774	0.0125	1.04	0.308	0.669	-5.6	ENSG00000121895
Tissue Myeloid cells	5	PARM1	0.313	0.026	-0.0254	0.0774	0.0125	1.04	0.308	0.669	-5.6	ENSG00000169116
Tissue Myeloid cells	5	SEC24B-AS1	0.313	0.026	-0.0254	0.0774	0.0125	1.04	0.308	0.669	-5.6	ENSG00000247950
Tissue Myeloid cells	5	PXDC1	0.313	0.026	-0.0254	0.0774	0.0125	1.04	0.308	0.669	-5.6	ENSG00000168994
Tissue Myeloid cells	5	AL353759.1	0.313	0.026	-0.0254	0.0774	0.0125	1.04	0.308	0.669	-5.6	ENSG00000283064
Tissue Myeloid cells	5	APOM	0.313	0.026	-0.0254	0.0774	0.0125	1.04	0.308	0.669	-5.6	ENSG00000204444
Tissue Myeloid cells	5	TREM2	0.313	0.026	-0.0254	0.0774	0.0125	1.04	0.308	0.669	-5.6	ENSG00000095970
Tissue Myeloid cells	5	B3GAT2	0.313	0.026	-0.0254	0.0774	0.0125	1.04	0.308	0.669	-5.6	ENSG00000112309
Tissue Myeloid cells	5	AFG1L	0.313	0.026	-0.0254	0.0774	0.0125	1.04	0.308	0.669	-5.6	ENSG00000135537
Tissue Myeloid cells	5	CCR6	0.313	0.026	-0.0254	0.0774	0.0125	1.04	0.308	0.669	-5.6	ENSG00000112486
Tissue Myeloid cells	5	TYW1	0.313	0.026	-0.0254	0.0774	0.0125	1.04	0.308	0.669	-5.6	ENSG00000198874
Tissue Myeloid cells	5	AGFG2	0.313	0.026	-0.0254	0.0774	0.0125	1.04	0.308	0.669	-5.6	ENSG00000106351
Tissue Myeloid cells	5	LINC01560	0.313	0.026	-0.0254	0.0774	0.0125	1.04	0.308	0.669	-5.6	ENSG00000196741
Tissue Myeloid cells	5	SLC38A5	0.313	0.026	-0.0254	0.0774	0.0125	1.04	0.308	0.669	-5.6	ENSG00000017483
Tissue Myeloid cells	5	OPHN1	0.313	0.026	-0.0254	0.0774	0.0125	1.04	0.308	0.669	-5.6	ENSG00000079482
Tissue Myeloid cells	5	HMGN5	0.313	0.026	-0.0254	0.0774	0.0125	1.04	0.308	0.669	-5.6	ENSG00000198157
Tissue Myeloid cells	5	ARMCX2	0.313	0.026	-0.0254	0.0774	0.0125	1.04	0.308	0.669	-5.6	ENSG00000184867
Tissue Myeloid cells	5	LINC00893	0.313	0.026	-0.0254	0.0774	0.0125	1.04	0.308	0.669	-5.6	ENSG00000241769
Tissue Myeloid cells	5	AP3M2	0.313	0.026	-0.0254	0.0774	0.0125	1.04	0.308	0.669	-5.6	ENSG00000070718
Tissue Myeloid cells	5	LAPTM4B	0.313	0.026	-0.0254	0.0774	0.0125	1.04	0.308	0.669	-5.6	ENSG00000104341
Tissue Myeloid cells	5	ZNF16	0.313	0.026	-0.0254	0.0774	0.0125	1.04	0.308	0.669	-5.6	ENSG00000170631
Tissue Myeloid cells	5	GSN-AS1	0.313	0.026	-0.0254	0.0774	0.0125	1.04	0.308	0.669	-5.6	ENSG00000235865
Tissue Myeloid cells	5	DOLK	0.313	0.026	-0.0254	0.0774	0.0125	1.04	0.308	0.669	-5.6	ENSG00000175283
Tissue Myeloid cells	5	BRD3OS	0.313	0.026	-0.0254	0.0774	0.0125	1.04	0.308	0.669	-5.6	ENSG00000235106
Tissue Myeloid cells	5	KLHL35	0.313	0.026	-0.0254	0.0774	0.0125	1.04	0.308	0.669	-5.6	ENSG00000149243
Tissue Myeloid cells	5	POU2AF1	0.313	0.026	-0.0254	0.0774	0.0125	1.04	0.308	0.669	-5.6	ENSG00000110777
Tissue Myeloid cells	5	BCO2	0.313	0.026	-0.0254	0.0774	0.0125	1.04	0.308	0.669	-5.6	ENSG00000197580
Tissue Myeloid cells	5	CHEK1	0.313	0.026	-0.0254	0.0774	0.0125	1.04	0.308	0.669	-5.6	ENSG00000149554
Tissue Myeloid cells	5	ZEB1	0.313	0.026	-0.0254	0.0774	0.0125	1.04	0.308	0.669	-5.6	ENSG00000148516
Tissue Myeloid cells	5	FGF23	0.313	0.026	-0.0254	0.0774	0.0125	1.04	0.308	0.669	-5.6	ENSG00000118972
Tissue Myeloid cells	5	CYP27B1	0.313	0.026	-0.0254	0.0774	0.0125	1.04	0.308	0.669	-5.6	ENSG00000111012
Tissue Myeloid cells	5	CSRP2	0.313	0.026	-0.0254	0.0774	0.0125	1.04	0.308	0.669	-5.6	ENSG00000175183
Tissue Myeloid cells	5	RFXAP	0.313	0.026	-0.0254	0.0774	0.0125	1.04	0.308	0.669	-5.6	ENSG00000133111
Tissue Myeloid cells	5	GPR18	0.313	0.026	-0.0254	0.0774	0.0125	1.04	0.308	0.669	-5.6	ENSG00000125245
Tissue Myeloid cells	5	CLYBL	0.313	0.026	-0.0254	0.0774	0.0125	1.04	0.308	0.669	-5.6	ENSG00000125246
Tissue Myeloid cells	5	NUBPL	0.313	0.026	-0.0254	0.0774	0.0125	1.04	0.308	0.669	-5.6	ENSG00000151413
Tissue Myeloid cells	5	AL442663.3	0.313	0.026	-0.0254	0.0774	0.0125	1.04	0.308	0.669	-5.6	ENSG00000258813
Tissue Myeloid cells	5	ANKRD9	0.313	0.026	-0.0254	0.0774	0.0125	1.04	0.308	0.669	-5.6	ENSG00000156381
Tissue Myeloid cells	5	GOLGA8Q	0.313	0.026	-0.0254	0.0774	0.0125	1.04	0.308	0.669	-5.6	ENSG00000178115
Tissue Myeloid cells	5	MESP1	0.313	0.026	-0.0254	0.0774	0.0125	1.04	0.308	0.669	-5.6	ENSG00000166823
Tissue Myeloid cells	5	NPIPB4	0.313	0.026	-0.0254	0.0774	0.0125	1.04	0.308	0.669	-5.6	ENSG00000185864
Tissue Myeloid cells	5	ZKSCAN2	0.313	0.026	-0.0254	0.0774	0.0125	1.04	0.308	0.669	-5.6	ENSG00000155592
Tissue Myeloid cells	5	TLCD2	0.313	0.026	-0.0254	0.0774	0.0125	1.04	0.308	0.669	-5.6	ENSG00000185561
Tissue Myeloid cells	5	LINC01970	0.313	0.026	-0.0254	0.0774	0.0125	1.04	0.308	0.669	-5.6	ENSG00000265692
Tissue Myeloid cells	5	DLGAP1-AS1	0.313	0.026	-0.0254	0.0774	0.0125	1.04	0.308	0.669	-5.6	ENSG00000177337
Tissue Myeloid cells	5	AL035563.1	0.313	0.026	-0.0254	0.0774	0.0125	1.04	0.308	0.669	-5.6	ENSG00000273148
Tissue Myeloid cells	5	AC027307.3	0.313	0.026	-0.0254	0.0774	0.0125	1.04	0.308	0.669	-5.6	ENSG00000268798
Tissue Myeloid cells	5	ARRDC5	0.313	0.026	-0.0254	0.0774	0.0125	1.04	0.308	0.669	-5.6	ENSG00000205784
Tissue Myeloid cells	5	EVI5L	0.313	0.026	-0.0254	0.0774	0.0125	1.04	0.308	0.669	-5.6	ENSG00000142459
Tissue Myeloid cells	5	PPAN	0.313	0.026	-0.0254	0.0774	0.0125	1.04	0.308	0.669	-5.6	ENSG00000130810
Tissue Myeloid cells	5	ZNF844	0.313	0.026	-0.0254	0.0774	0.0125	1.04	0.308	0.669	-5.6	ENSG00000223547
Tissue Myeloid cells	5	AC008758.4	0.313	0.026	-0.0254	0.0774	0.0125	1.04	0.308	0.669	-5.6	ENSG00000268744
Tissue Myeloid cells	5	ZNF626	0.313	0.026	-0.0254	0.0774	0.0125	1.04	0.308	0.669	-5.6	ENSG00000188171
Tissue Myeloid cells	5	ZNF726	0.313	0.026	-0.0254	0.0774	0.0125	1.04	0.308	0.669	-5.6	ENSG00000213967
Tissue Myeloid cells	5	CAPN12	0.313	0.026	-0.0254	0.0774	0.0125	1.04	0.308	0.669	-5.6	ENSG00000182472
Tissue Myeloid cells	5	ZNF296	0.313	0.026	-0.0254	0.0774	0.0125	1.04	0.308	0.669	-5.6	ENSG00000170684
Tissue Myeloid cells	5	PPP1R13L	0.313	0.026	-0.0254	0.0774	0.0125	1.04	0.308	0.669	-5.6	ENSG00000104881
Tissue Myeloid cells	5	QPCTL	0.313	0.026	-0.0254	0.0774	0.0125	1.04	0.308	0.669	-5.6	ENSG00000011478
Tissue Myeloid cells	5	C19orf73	0.313	0.026	-0.0254	0.0774	0.0125	1.04	0.308	0.669	-5.6	ENSG00000221916
Tissue Myeloid cells	5	ZNF544	0.313	0.026	-0.0254	0.0774	0.0125	1.04	0.308	0.669	-5.6	ENSG00000198131
Tissue Myeloid cells	5	CDC45	0.313	0.026	-0.0254	0.0774	0.0125	1.04	0.308	0.669	-5.6	ENSG00000093009
Tissue Myeloid cells	5	RTL10	0.313	0.026	-0.0254	0.0774	0.0125	1.04	0.308	0.669	-5.6	ENSG00000215012
Tissue Myeloid cells	5	NSUN7	0.313	0.026	-0.0254	0.0774	0.0125	1.04	0.308	0.669	-5.6	ENSG00000179299
Tissue Myeloid cells	5	JAKMIP2	0.313	0.026	-0.0254	0.0774	0.0125	1.04	0.308	0.669	-5.6	ENSG00000176049
Tissue Myeloid cells	5	AL591468.1	0.313	0.026	-0.0254	0.0774	0.0125	1.04	0.308	0.669	-5.6	ENSG00000226004
Tissue Myeloid cells	5	AL160272.1	0.313	0.026	-0.0254	0.0774	0.0125	1.04	0.308	0.669	-5.6	ENSG00000284977
Tissue Myeloid cells	5	EML1	0.313	0.026	-0.0254	0.0774	0.0125	1.04	0.308	0.669	-5.6	ENSG00000066629
Tissue Myeloid cells	5	AC009053.2	0.313	0.026	-0.0254	0.0774	0.0125	1.04	0.308	0.669	-5.6	ENSG00000261079
Tissue Myeloid cells	5	ENPP1	0.313	0.026	-0.0254	0.0774	0.0125	1.04	0.308	0.669	-5.6	ENSG00000197594
Tissue Myeloid cells	5	FUNDC2	16	0.363	-0.355	1.08	0.732	1.04	0.308	0.669	-5.6	ENSG00000165775
Tissue Myeloid cells	5	RNF125	3.13	-0.2	-0.596	0.196	0.22	-1.04	0.308	0.669	-5.6	ENSG00000101695
Tissue Myeloid cells	5	RIPOR2	25.1	0.41	-0.401	1.22	1.33	1.04	0.308	0.669	-5.6	ENSG00000111913
Tissue Myeloid cells	5	STX17	4.08	0.131	-0.129	0.391	0.197	1.04	0.308	0.669	-5.61	ENSG00000136874
Tissue Myeloid cells	5	COG2	6.58	0.247	-0.242	0.736	0.409	1.04	0.308	0.669	-5.61	ENSG00000135775
Tissue Myeloid cells	5	INPPL1	10	0.293	-0.287	0.873	0.51	1.04	0.309	0.669	-5.61	ENSG00000165458
Tissue Myeloid cells	5	SYNRG	6.58	-0.355	-1.06	0.348	0.501	-1.04	0.309	0.669	-5.61	ENSG00000275066
Tissue Myeloid cells	5	AL035413.1	0.627	0.023	-0.0226	0.0687	0.0111	1.04	0.309	0.669	-5.61	ENSG00000230424
Tissue Myeloid cells	5	AC114490.3	0.627	0.023	-0.0226	0.0687	0.0111	1.04	0.309	0.669	-5.61	ENSG00000284773
Tissue Myeloid cells	5	AL355488.1	0.627	0.023	-0.0226	0.0687	0.0111	1.04	0.309	0.669	-5.61	ENSG00000273373
Tissue Myeloid cells	5	UBE2T	0.627	0.023	-0.0226	0.0687	0.0111	1.04	0.309	0.669	-5.61	ENSG00000077152
Tissue Myeloid cells	5	SFT2D3	0.627	0.023	-0.0226	0.0687	0.0111	1.04	0.309	0.669	-5.61	ENSG00000173349
Tissue Myeloid cells	5	FANCD2	0.627	0.023	-0.0226	0.0687	0.0111	1.04	0.309	0.669	-5.61	ENSG00000144554
Tissue Myeloid cells	5	KIF9-AS1	0.313	0.023	-0.0226	0.0687	0.0111	1.04	0.309	0.669	-5.61	ENSG00000227398
Tissue Myeloid cells	5	MON1A	0.627	0.023	-0.0226	0.0687	0.0111	1.04	0.309	0.669	-5.61	ENSG00000164077
Tissue Myeloid cells	5	AC016773.1	0.627	0.023	-0.0226	0.0687	0.0111	1.04	0.309	0.669	-5.61	ENSG00000270195
Tissue Myeloid cells	5	COL23A1	0.313	0.023	-0.0226	0.0687	0.0111	1.04	0.309	0.669	-5.61	ENSG00000050767
Tissue Myeloid cells	5	ZNF81	0.627	0.023	-0.0226	0.0687	0.0111	1.04	0.309	0.669	-5.61	ENSG00000197779
Tissue Myeloid cells	5	ZNF75D	0.627	0.023	-0.0226	0.0687	0.0111	1.04	0.309	0.669	-5.61	ENSG00000186376
Tissue Myeloid cells	5	BMP1	0.627	0.023	-0.0226	0.0687	0.0111	1.04	0.309	0.669	-5.61	ENSG00000168487
Tissue Myeloid cells	5	CENPP	0.627	0.023	-0.0226	0.0687	0.0111	1.04	0.309	0.669	-5.61	ENSG00000188312
Tissue Myeloid cells	5	RAB38	0.627	0.023	-0.0226	0.0687	0.0111	1.04	0.309	0.669	-5.61	ENSG00000123892
Tissue Myeloid cells	5	ARHGEF12	0.627	0.023	-0.0226	0.0687	0.0111	1.04	0.309	0.669	-5.61	ENSG00000196914
Tissue Myeloid cells	5	TTC5	0.627	0.023	-0.0226	0.0687	0.0111	1.04	0.309	0.669	-5.61	ENSG00000136319
Tissue Myeloid cells	5	NYNRIN	0.627	0.023	-0.0226	0.0687	0.0111	1.04	0.309	0.669	-5.61	ENSG00000205978
Tissue Myeloid cells	5	RAD51B	0.627	0.023	-0.0226	0.0687	0.0111	1.04	0.309	0.669	-5.61	ENSG00000182185
Tissue Myeloid cells	5	NPIPA1	0.627	0.023	-0.0226	0.0687	0.0111	1.04	0.309	0.669	-5.61	ENSG00000183426
Tissue Myeloid cells	5	TBX6	0.627	0.023	-0.0226	0.0687	0.0111	1.04	0.309	0.669	-5.61	ENSG00000149922
Tissue Myeloid cells	5	MKS1	0.627	0.023	-0.0226	0.0687	0.0111	1.04	0.309	0.669	-5.61	ENSG00000011143
Tissue Myeloid cells	5	RBBP9	0.627	0.023	-0.0226	0.0687	0.0111	1.04	0.309	0.669	-5.61	ENSG00000089050
Tissue Myeloid cells	5	ACTR5	0.627	0.023	-0.0226	0.0687	0.0111	1.04	0.309	0.669	-5.61	ENSG00000101442
Tissue Myeloid cells	5	THAP8	0.627	0.023	-0.0226	0.0687	0.0111	1.04	0.309	0.669	-5.61	ENSG00000161277
Tissue Myeloid cells	5	LINC01311	0.627	0.023	-0.0226	0.0687	0.0111	1.04	0.309	0.669	-5.61	ENSG00000260924
Tissue Myeloid cells	5	RASL10A	0.627	0.023	-0.0226	0.0687	0.0111	1.04	0.309	0.669	-5.61	ENSG00000100276
Tissue Myeloid cells	5	TNFRSF11A	0.313	0.023	-0.0226	0.0687	0.0111	1.04	0.309	0.669	-5.61	ENSG00000141655
Tissue Myeloid cells	5	LINC01852	0.627	0.023	-0.0226	0.0687	0.0111	1.04	0.309	0.669	-5.61	ENSG00000236914
Tissue Myeloid cells	5	NMT1	6.58	0.214	-0.211	0.639	0.269	1.04	0.309	0.669	-5.61	ENSG00000136448
Tissue Myeloid cells	5	NRIP1	5.02	0.186	-0.183	0.555	0.233	1.04	0.309	0.669	-5.61	ENSG00000180530
Tissue Myeloid cells	5	TBC1D14	9.72	0.223	-0.22	0.666	0.392	1.04	0.309	0.669	-5.61	ENSG00000132405
Tissue Myeloid cells	5	DOK3	21.9	0.384	-0.378	1.15	0.893	1.04	0.309	0.669	-5.61	ENSG00000146094
Tissue Myeloid cells	5	SP2	5.96	0.147	-0.145	0.44	0.177	1.04	0.31	0.669	-5.61	ENSG00000167182
Tissue Myeloid cells	5	CLOCK	3.13	-0.27	-0.805	0.266	0.279	-1.03	0.31	0.669	-5.61	ENSG00000134852
Tissue Myeloid cells	5	CHCHD4	2.51	-0.178	-0.531	0.176	0.197	-1.03	0.31	0.669	-5.61	ENSG00000163528
Tissue Myeloid cells	5	RPS6KA1	14.4	0.264	-0.261	0.789	0.533	1.03	0.311	0.669	-5.61	ENSG00000117676
Tissue Myeloid cells	5	RAB6A	12.2	0.315	-0.311	0.941	0.606	1.03	0.311	0.669	-5.61	ENSG00000175582
Tissue Myeloid cells	5	COMMD4	6.9	0.268	-0.265	0.801	0.497	1.03	0.311	0.669	-5.61	ENSG00000140365
Tissue Myeloid cells	5	ALG14	0.313	0.0195	-0.0193	0.0584	0.0094	1.03	0.311	0.669	-5.61	ENSG00000172339
Tissue Myeloid cells	5	AMY2B	0.627	0.0195	-0.0193	0.0584	0.0094	1.03	0.311	0.669	-5.61	ENSG00000240038
Tissue Myeloid cells	5	PSRC1	0.313	0.0195	-0.0193	0.0584	0.0094	1.03	0.311	0.669	-5.61	ENSG00000134222
Tissue Myeloid cells	5	HSD11B1	0.313	0.0195	-0.0193	0.0584	0.0094	1.03	0.311	0.669	-5.61	ENSG00000117594
Tissue Myeloid cells	5	TIGD1	0.627	0.0195	-0.0193	0.0584	0.0094	1.03	0.311	0.669	-5.61	ENSG00000221944
Tissue Myeloid cells	5	PLA2G12A	0.627	0.0195	-0.0193	0.0584	0.0094	1.03	0.311	0.669	-5.61	ENSG00000123739
Tissue Myeloid cells	5	TRIM61	0.627	0.0195	-0.0193	0.0584	0.0094	1.03	0.311	0.669	-5.61	ENSG00000183439
Tissue Myeloid cells	5	GTF2H2C	0.627	0.0195	-0.0193	0.0584	0.0094	1.03	0.311	0.669	-5.61	ENSG00000183474
Tissue Myeloid cells	5	GEMIN5	0.627	0.0195	-0.0193	0.0584	0.0094	1.03	0.311	0.669	-5.61	ENSG00000082516
Tissue Myeloid cells	5	AL133264.2	0.627	0.0195	-0.0193	0.0584	0.0094	1.03	0.311	0.669	-5.61	ENSG00000224164
Tissue Myeloid cells	5	HIST1H4E	0.627	0.0195	-0.0193	0.0584	0.0094	1.03	0.311	0.669	-5.61	ENSG00000276966
Tissue Myeloid cells	5	HIST1H2AK	0.313	0.0195	-0.0193	0.0584	0.0094	1.03	0.311	0.669	-5.61	ENSG00000275221
Tissue Myeloid cells	5	MAPK13	0.627	0.0195	-0.0193	0.0584	0.0094	1.03	0.311	0.669	-5.61	ENSG00000156711
Tissue Myeloid cells	5	AC005082.1	0.627	0.0195	-0.0193	0.0584	0.0094	1.03	0.311	0.669	-5.61	ENSG00000226816
Tissue Myeloid cells	5	PLEKHA8	0.627	0.0195	-0.0193	0.0584	0.0094	1.03	0.311	0.669	-5.61	ENSG00000106086
Tissue Myeloid cells	5	AGBL3	0.627	0.0195	-0.0193	0.0584	0.0094	1.03	0.311	0.669	-5.61	ENSG00000146856
Tissue Myeloid cells	5	TCEAL9	0.627	0.0195	-0.0193	0.0584	0.0094	1.03	0.311	0.669	-5.61	ENSG00000185222
Tissue Myeloid cells	5	TONSL	0.627	0.0195	-0.0193	0.0584	0.0094	1.03	0.311	0.669	-5.61	ENSG00000160949
Tissue Myeloid cells	5	ALKBH8	0.627	0.0195	-0.0193	0.0584	0.0094	1.03	0.311	0.669	-5.61	ENSG00000137760
Tissue Myeloid cells	5	ZW10	0.627	0.0195	-0.0193	0.0584	0.0094	1.03	0.311	0.669	-5.61	ENSG00000086827
Tissue Myeloid cells	5	GATA3	0.313	0.0195	-0.0193	0.0584	0.0094	1.03	0.311	0.669	-5.61	ENSG00000107485
Tissue Myeloid cells	5	C10orf105	0.627	0.0195	-0.0193	0.0584	0.0094	1.03	0.311	0.669	-5.61	ENSG00000214688
Tissue Myeloid cells	5	ERP27	0.627	0.0195	-0.0193	0.0584	0.0094	1.03	0.311	0.669	-5.61	ENSG00000139055
Tissue Myeloid cells	5	LINC01465	0.313	0.0195	-0.0193	0.0584	0.0094	1.03	0.311	0.669	-5.61	ENSG00000221949
Tissue Myeloid cells	5	GAS2L3	0.627	0.0195	-0.0193	0.0584	0.0094	1.03	0.311	0.669	-5.61	ENSG00000139354
Tissue Myeloid cells	5	ALG11	0.627	0.0195	-0.0193	0.0584	0.0094	1.03	0.311	0.669	-5.61	ENSG00000253710
Tissue Myeloid cells	5	TMTC4	0.627	0.0195	-0.0193	0.0584	0.0094	1.03	0.311	0.669	-5.61	ENSG00000125247
Tissue Myeloid cells	5	C14orf93	0.627	0.0195	-0.0193	0.0584	0.0094	1.03	0.311	0.669	-5.61	ENSG00000100802
Tissue Myeloid cells	5	AL132639.2	0.627	0.0195	-0.0193	0.0584	0.0094	1.03	0.311	0.669	-5.61	ENSG00000258940
Tissue Myeloid cells	5	ZNF410	0.627	0.0195	-0.0193	0.0584	0.0094	1.03	0.311	0.669	-5.61	ENSG00000119725
Tissue Myeloid cells	5	CENPN	0.627	0.0195	-0.0193	0.0584	0.0094	1.03	0.311	0.669	-5.61	ENSG00000166451
Tissue Myeloid cells	5	COPZ2	0.627	0.0195	-0.0193	0.0584	0.0094	1.03	0.311	0.669	-5.61	ENSG00000005243
Tissue Myeloid cells	5	BCAS3	0.627	0.0195	-0.0193	0.0584	0.0094	1.03	0.311	0.669	-5.61	ENSG00000141376
Tissue Myeloid cells	5	RTEL1-TNFRSF6B	0.627	0.0195	-0.0193	0.0584	0.0094	1.03	0.311	0.669	-5.61	ENSG00000026036
Tissue Myeloid cells	5	ZNF799	0.627	0.0195	-0.0193	0.0584	0.0094	1.03	0.311	0.669	-5.61	ENSG00000196466
Tissue Myeloid cells	5	ISYNA1	0.627	0.0195	-0.0193	0.0584	0.0094	1.03	0.311	0.669	-5.61	ENSG00000105655
Tissue Myeloid cells	5	LILRA4	0.627	0.0195	-0.0193	0.0584	0.0094	1.03	0.311	0.669	-5.61	ENSG00000239961
Tissue Myeloid cells	5	AF064858.3	0.627	0.0195	-0.0193	0.0584	0.0094	1.03	0.311	0.669	-5.61	ENSG00000237721
Tissue Myeloid cells	5	LONRF3	0.627	0.0195	-0.0193	0.0584	0.0094	1.03	0.311	0.669	-5.61	ENSG00000175556
Tissue Myeloid cells	5	LPL	0.313	0.0195	-0.0193	0.0584	0.0094	1.03	0.311	0.669	-5.61	ENSG00000175445
Tissue Myeloid cells	5	CH25H	0.313	0.0195	-0.0193	0.0584	0.0094	1.03	0.311	0.669	-5.61	ENSG00000138135
Tissue Myeloid cells	5	ARNT2	0.313	0.0195	-0.0193	0.0584	0.0094	1.03	0.311	0.669	-5.61	ENSG00000172379
Tissue Myeloid cells	5	AL591895.1	0.627	0.0195	-0.0193	0.0584	0.0094	1.03	0.311	0.669	-5.61	ENSG00000242861
Tissue Myeloid cells	5	LRRC6	0.627	0.0195	-0.0193	0.0584	0.0094	1.03	0.311	0.669	-5.61	ENSG00000129295
Tissue Myeloid cells	5	CPAMD8	0.313	0.0195	-0.0193	0.0584	0.0094	1.03	0.311	0.669	-5.61	ENSG00000160111
Tissue Myeloid cells	5	TINF2	9.72	0.223	-0.221	0.668	0.411	1.03	0.311	0.669	-5.61	ENSG00000092330
Tissue Myeloid cells	5	RABAC1	16.9	0.372	-0.369	1.11	0.863	1.03	0.311	0.669	-5.61	ENSG00000105404
Tissue Myeloid cells	5	LYZ	97.5	1	-0.996	3.01	5.81	1.03	0.311	0.669	-5.61	ENSG00000090382
Tissue Myeloid cells	5	SIPA1L3	1.88	-0.128	-0.384	0.127	0.11	-1.03	0.311	0.669	-5.61	ENSG00000105738
Tissue Myeloid cells	5	SCAF11	38.9	0.452	-0.448	1.35	1.82	1.03	0.311	0.669	-5.61	ENSG00000139218
Tissue Myeloid cells	5	PGRMC1	5.96	0.155	-0.153	0.463	0.223	1.03	0.311	0.669	-5.61	ENSG00000101856
Tissue Myeloid cells	5	IRF2BPL	9.09	0.278	-0.276	0.833	0.54	1.03	0.312	0.669	-5.61	ENSG00000119669
Tissue Myeloid cells	5	PCK2	4.39	0.206	-0.205	0.616	0.243	1.03	0.312	0.669	-5.61	ENSG00000100889
Tissue Myeloid cells	5	RABIF	8.78	0.274	-0.272	0.82	0.429	1.03	0.312	0.669	-5.61	ENSG00000183155
Tissue Myeloid cells	5	SLC4A8	1.88	-0.141	-0.421	0.14	0.121	-1.03	0.312	0.669	-5.61	ENSG00000050438
Tissue Myeloid cells	5	C18orf32	8.78	0.249	-0.248	0.746	0.403	1.03	0.312	0.669	-5.61	ENSG00000177576
Tissue Myeloid cells	5	RER1	23.8	0.365	-0.363	1.09	1.29	1.03	0.312	0.669	-5.61	ENSG00000157916
Tissue Myeloid cells	5	CNN2	28.5	0.411	-0.409	1.23	1.27	1.03	0.312	0.669	-5.61	ENSG00000064666
Tissue Myeloid cells	5	ALAD	3.76	-0.294	-0.879	0.292	0.31	-1.03	0.312	0.669	-5.61	ENSG00000148218
Tissue Myeloid cells	5	ZNF830	3.45	0.146	-0.145	0.438	0.184	1.03	0.312	0.669	-5.61	ENSG00000198783
Tissue Myeloid cells	5	GNL3L	1.88	0.108	-0.107	0.323	0.12	1.03	0.312	0.669	-5.61	ENSG00000130119
Tissue Myeloid cells	5	FADS2	1.88	0.15	-0.15	0.451	0.14	1.03	0.312	0.669	-5.61	ENSG00000134824
Tissue Myeloid cells	5	SLC43A2	37	0.482	-0.48	1.44	1.4	1.03	0.312	0.669	-5.61	ENSG00000167703
Tissue Myeloid cells	5	NDST1	5.33	0.11	-0.11	0.331	0.121	1.03	0.313	0.669	-5.61	ENSG00000070614
Tissue Myeloid cells	5	MPHOSPH9	2.82	0.146	-0.146	0.438	0.161	1.03	0.313	0.669	-5.62	ENSG00000051825
Tissue Myeloid cells	5	OGFRL1	14.1	0.35	-0.35	1.05	0.873	1.03	0.313	0.669	-5.62	ENSG00000119900
Tissue Myeloid cells	5	PAPSS2	2.19	0.145	-0.145	0.434	0.136	1.03	0.313	0.669	-5.62	ENSG00000198682
Tissue Myeloid cells	5	HCG18	3.45	-0.205	-0.615	0.205	0.292	-1.03	0.313	0.669	-5.62	ENSG00000231074
Tissue Myeloid cells	5	USP12	3.13	0.116	-0.116	0.349	0.137	1.03	0.313	0.669	-5.62	ENSG00000152484
Tissue Myeloid cells	5	KLF2	16	-0.483	-1.45	0.483	1.28	-1.03	0.313	0.669	-5.62	ENSG00000127528
Tissue Myeloid cells	5	DBF4	2.82	0.15	-0.15	0.449	0.153	1.03	0.313	0.669	-5.62	ENSG00000006634
Tissue Myeloid cells	5	TGIF1	10.3	0.264	-0.265	0.793	0.439	1.03	0.313	0.669	-5.62	ENSG00000177426
Tissue Myeloid cells	5	DAZAP2	60.2	0.511	-0.511	1.53	2.53	1.03	0.313	0.669	-5.62	ENSG00000183283
Tissue Myeloid cells	5	ZBTB44	4.08	-0.275	-0.827	0.276	0.332	-1.03	0.314	0.669	-5.62	ENSG00000196323
Tissue Myeloid cells	5	HLA-DMB	39.2	0.541	-0.542	1.62	1.53	1.03	0.314	0.669	-5.62	ENSG00000242574
Tissue Myeloid cells	5	AP003774.3	3.13	-0.269	-0.808	0.27	0.302	-1.03	0.314	0.669	-5.62	ENSG00000231680
Tissue Myeloid cells	5	MINDY2	5.96	0.249	-0.25	0.748	0.412	1.03	0.314	0.669	-5.62	ENSG00000128923
Tissue Myeloid cells	5	ATP6V1D	14.1	0.265	-0.266	0.795	0.491	1.03	0.314	0.669	-5.62	ENSG00000100554
Tissue Myeloid cells	5	IKBKG	6.9	0.172	-0.173	0.518	0.254	1.03	0.315	0.669	-5.62	ENSG00000269335
Tissue Myeloid cells	5	COX5B	69.9	0.518	-0.521	1.56	2.83	1.03	0.315	0.669	-5.62	ENSG00000135940
Tissue Myeloid cells	5	CDC27	6.58	-0.292	-0.877	0.293	0.48	-1.03	0.315	0.669	-5.62	ENSG00000004897
Tissue Myeloid cells	5	CFD	58.3	0.628	-0.631	1.89	2.81	1.03	0.315	0.669	-5.62	ENSG00000197766
Tissue Myeloid cells	5	MPZL1	4.7	0.145	-0.146	0.436	0.178	1.03	0.315	0.669	-5.62	ENSG00000197965
Tissue Myeloid cells	5	LSM14B	1.88	-0.236	-0.711	0.238	0.17	-1.02	0.315	0.669	-5.62	ENSG00000149657
Tissue Myeloid cells	5	TRA2A	12.9	0.334	-0.337	1.01	0.73	1.02	0.315	0.669	-5.62	ENSG00000164548
Tissue Myeloid cells	5	ZBTB40	2.82	-0.272	-0.817	0.274	0.299	-1.02	0.315	0.669	-5.62	ENSG00000184677
Tissue Myeloid cells	5	MTR	3.76	0.214	-0.215	0.643	0.296	1.02	0.315	0.669	-5.62	ENSG00000116984
Tissue Myeloid cells	5	FAM210B	5.64	-0.274	-0.825	0.276	0.375	-1.02	0.315	0.669	-5.62	ENSG00000124098
Tissue Myeloid cells	5	WDR48	3.76	-0.144	-0.433	0.145	0.17	-1.02	0.315	0.669	-5.62	ENSG00000114742
Tissue Myeloid cells	5	TIMM10B	3.76	0.113	-0.114	0.341	0.135	1.02	0.316	0.669	-5.62	ENSG00000132286
Tissue Myeloid cells	5	UTP14A	2.51	-0.273	-0.821	0.276	0.222	-1.02	0.316	0.669	-5.62	ENSG00000156697
Tissue Myeloid cells	5	CKAP5	5.02	-0.334	-1.01	0.338	0.39	-1.02	0.316	0.669	-5.62	ENSG00000175216
Tissue Myeloid cells	5	UTP4	1.57	-0.11	-0.332	0.111	0.0956	-1.02	0.316	0.669	-5.62	ENSG00000141076
Tissue Myeloid cells	5	SEC24D	5.64	0.189	-0.192	0.57	0.28	1.02	0.317	0.669	-5.62	ENSG00000150961
Tissue Myeloid cells	5	IGKC	25.4	0.829	-0.841	2.5	1.35	1.02	0.317	0.669	-5.62	ENSG00000211592
Tissue Myeloid cells	5	TULP4	4.08	0.107	-0.108	0.322	0.119	1.02	0.317	0.669	-5.62	ENSG00000130338
Tissue Myeloid cells	5	UFM1	17.2	0.369	-0.374	1.11	0.871	1.02	0.317	0.669	-5.62	ENSG00000120686
Tissue Myeloid cells	5	BCORL1	1.88	-0.14	-0.422	0.142	0.118	-1.02	0.317	0.669	-5.62	ENSG00000085185
Tissue Myeloid cells	5	MAFB	38.9	0.535	-0.543	1.61	1.75	1.02	0.317	0.669	-5.62	ENSG00000204103
Tissue Myeloid cells	5	INO80	5.64	-0.294	-0.886	0.298	0.381	-1.02	0.317	0.669	-5.62	ENSG00000128908
Tissue Myeloid cells	5	RCBTB1	5.33	0.151	-0.153	0.455	0.191	1.02	0.317	0.669	-5.62	ENSG00000136144
Tissue Myeloid cells	5	SMG8	1.88	-0.129	-0.389	0.131	0.109	-1.02	0.317	0.669	-5.62	ENSG00000167447
Tissue Myeloid cells	5	POLD2	4.7	0.178	-0.181	0.536	0.257	1.02	0.317	0.669	-5.62	ENSG00000106628
Tissue Myeloid cells	5	CAMKK2	6.27	-0.304	-0.918	0.309	0.428	-1.02	0.317	0.669	-5.63	ENSG00000110931
Tissue Myeloid cells	5	CDK7	2.51	-0.149	-0.448	0.151	0.168	-1.02	0.317	0.669	-5.63	ENSG00000134058
Tissue Myeloid cells	5	ECE1	11.6	0.345	-0.351	1.04	0.539	1.02	0.318	0.669	-5.63	ENSG00000117298
Tissue Myeloid cells	5	NAT10	2.82	0.111	-0.113	0.336	0.121	1.02	0.318	0.669	-5.63	ENSG00000135372
Tissue Myeloid cells	5	SUMO1	35.4	0.446	-0.454	1.35	1.44	1.02	0.318	0.669	-5.63	ENSG00000116030
Tissue Myeloid cells	5	AIFM1	3.13	0.136	-0.138	0.41	0.17	1.02	0.318	0.669	-5.63	ENSG00000156709
Tissue Myeloid cells	5	CCDC57	9.4	-0.406	-1.22	0.414	0.803	-1.02	0.318	0.669	-5.63	ENSG00000176155
Tissue Myeloid cells	5	AL645728.1	0.313	0.014	-0.0143	0.0422	0.00673	1.02	0.318	0.669	-5.63	ENSG00000215014
Tissue Myeloid cells	5	AL691432.2	0.313	0.014	-0.0143	0.0422	0.00673	1.02	0.318	0.669	-5.63	ENSG00000272106
Tissue Myeloid cells	5	TMEM201	0.313	0.014	-0.0143	0.0422	0.00673	1.02	0.318	0.669	-5.63	ENSG00000188807
Tissue Myeloid cells	5	LINC01355	0.313	0.014	-0.0143	0.0422	0.00673	1.02	0.318	0.669	-5.63	ENSG00000261326
Tissue Myeloid cells	5	PDIK1L	0.313	0.014	-0.0143	0.0422	0.00673	1.02	0.318	0.669	-5.63	ENSG00000175087
Tissue Myeloid cells	5	FAM229A	0.313	0.014	-0.0143	0.0422	0.00673	1.02	0.318	0.669	-5.63	ENSG00000225828
Tissue Myeloid cells	5	ST3GAL3	0.313	0.014	-0.0143	0.0422	0.00673	1.02	0.318	0.669	-5.63	ENSG00000126091
Tissue Myeloid cells	5	SHISAL2A	0.313	0.014	-0.0143	0.0422	0.00673	1.02	0.318	0.669	-5.63	ENSG00000182183
Tissue Myeloid cells	5	TDRKH-AS1	0.313	0.014	-0.0143	0.0422	0.00673	1.02	0.318	0.669	-5.63	ENSG00000203288
Tissue Myeloid cells	5	AL358472.2	0.313	0.014	-0.0143	0.0422	0.00673	1.02	0.318	0.669	-5.63	ENSG00000272654
Tissue Myeloid cells	5	PYHIN1	0.313	0.014	-0.0143	0.0422	0.00673	1.02	0.318	0.669	-5.63	ENSG00000163564
Tissue Myeloid cells	5	ITLN1	0.313	0.014	-0.0143	0.0422	0.00673	1.02	0.318	0.669	-5.63	ENSG00000179914
Tissue Myeloid cells	5	ZBED6	0.313	0.014	-0.0143	0.0422	0.00673	1.02	0.318	0.669	-5.63	ENSG00000257315
Tissue Myeloid cells	5	TRAF5	0.313	0.014	-0.0143	0.0422	0.00673	1.02	0.318	0.669	-5.63	ENSG00000082512
Tissue Myeloid cells	5	IBA57	0.313	0.014	-0.0143	0.0422	0.00673	1.02	0.318	0.669	-5.63	ENSG00000181873
Tissue Myeloid cells	5	AL390728.5	0.313	0.014	-0.0143	0.0422	0.00673	1.02	0.318	0.669	-5.63	ENSG00000232347
Tissue Myeloid cells	5	TRIB2	0.313	0.014	-0.0143	0.0422	0.00673	1.02	0.318	0.669	-5.63	ENSG00000071575
Tissue Myeloid cells	5	AC017083.1	0.313	0.014	-0.0143	0.0422	0.00673	1.02	0.318	0.669	-5.63	ENSG00000273064
Tissue Myeloid cells	5	TRABD2A	0.313	0.014	-0.0143	0.0422	0.00673	1.02	0.318	0.669	-5.63	ENSG00000186854
Tissue Myeloid cells	5	TCF7L1	0.313	0.014	-0.0143	0.0422	0.00673	1.02	0.318	0.669	-5.63	ENSG00000152284
Tissue Myeloid cells	5	WDSUB1	0.313	0.014	-0.0143	0.0422	0.00673	1.02	0.318	0.669	-5.63	ENSG00000196151
Tissue Myeloid cells	5	ANKAR	0.313	0.014	-0.0143	0.0422	0.00673	1.02	0.318	0.669	-5.63	ENSG00000151687
Tissue Myeloid cells	5	NAA80	0.313	0.014	-0.0143	0.0422	0.00673	1.02	0.318	0.669	-5.63	ENSG00000243477
Tissue Myeloid cells	5	CD96	0.313	0.014	-0.0143	0.0422	0.00673	1.02	0.318	0.669	-5.63	ENSG00000153283
Tissue Myeloid cells	5	CCDC191	0.313	0.014	-0.0143	0.0422	0.00673	1.02	0.318	0.669	-5.63	ENSG00000163617
Tissue Myeloid cells	5	SLC12A8	0.313	0.014	-0.0143	0.0422	0.00673	1.02	0.318	0.669	-5.63	ENSG00000221955
Tissue Myeloid cells	5	MAD2L1	0.313	0.014	-0.0143	0.0422	0.00673	1.02	0.318	0.669	-5.63	ENSG00000164109
Tissue Myeloid cells	5	SMARCA5-AS1	0.313	0.014	-0.0143	0.0422	0.00673	1.02	0.318	0.669	-5.63	ENSG00000245112
Tissue Myeloid cells	5	OXCT1	0.313	0.014	-0.0143	0.0422	0.00673	1.02	0.318	0.669	-5.63	ENSG00000083720
Tissue Myeloid cells	5	AC034236.2	0.313	0.014	-0.0143	0.0422	0.00673	1.02	0.318	0.669	-5.63	ENSG00000271918
Tissue Myeloid cells	5	C5orf63	0.313	0.014	-0.0143	0.0422	0.00673	1.02	0.318	0.669	-5.63	ENSG00000164241
Tissue Myeloid cells	5	AL441883.1	0.313	0.014	-0.0143	0.0422	0.00673	1.02	0.318	0.669	-5.63	ENSG00000261071
Tissue Myeloid cells	5	HIST1H4J	0.313	0.014	-0.0143	0.0422	0.00673	1.02	0.318	0.669	-5.63	ENSG00000197238
Tissue Myeloid cells	5	KIFC1	0.313	0.014	-0.0143	0.0422	0.00673	1.02	0.318	0.669	-5.63	ENSG00000237649
Tissue Myeloid cells	5	TMEM14A	0.313	0.014	-0.0143	0.0422	0.00673	1.02	0.318	0.669	-5.63	ENSG00000096092
Tissue Myeloid cells	5	RTN4IP1	0.313	0.014	-0.0143	0.0422	0.00673	1.02	0.318	0.669	-5.63	ENSG00000130347
Tissue Myeloid cells	5	SCML4	0.313	0.014	-0.0143	0.0422	0.00673	1.02	0.318	0.669	-5.63	ENSG00000146285
Tissue Myeloid cells	5	LINC01176	0.313	0.014	-0.0143	0.0422	0.00673	1.02	0.318	0.669	-5.63	ENSG00000281404
Tissue Myeloid cells	5	ASNS	0.313	0.014	-0.0143	0.0422	0.00673	1.02	0.318	0.669	-5.63	ENSG00000070669
Tissue Myeloid cells	5	AC006333.2	0.313	0.014	-0.0143	0.0422	0.00673	1.02	0.318	0.669	-5.63	ENSG00000272686
Tissue Myeloid cells	5	RARRES2	0.313	0.014	-0.0143	0.0422	0.00673	1.02	0.318	0.669	-5.63	ENSG00000106538
Tissue Myeloid cells	5	CLCN4	0.313	0.014	-0.0143	0.0422	0.00673	1.02	0.318	0.669	-5.63	ENSG00000073464
Tissue Myeloid cells	5	ZNF674	0.313	0.014	-0.0143	0.0422	0.00673	1.02	0.318	0.669	-5.63	ENSG00000251192
Tissue Myeloid cells	5	KIF4A	0.313	0.014	-0.0143	0.0422	0.00673	1.02	0.318	0.669	-5.63	ENSG00000090889
Tissue Myeloid cells	5	ZNF596	0.313	0.014	-0.0143	0.0422	0.00673	1.02	0.318	0.669	-5.63	ENSG00000172748
Tissue Myeloid cells	5	AC120193.1	0.313	0.014	-0.0143	0.0422	0.00673	1.02	0.318	0.669	-5.63	ENSG00000253535
Tissue Myeloid cells	5	TOX	0.313	0.014	-0.0143	0.0422	0.00673	1.02	0.318	0.669	-5.63	ENSG00000198846
Tissue Myeloid cells	5	GGH	0.313	0.014	-0.0143	0.0422	0.00673	1.02	0.318	0.669	-5.63	ENSG00000137563
Tissue Myeloid cells	5	AC011978.2	0.313	0.014	-0.0143	0.0422	0.00673	1.02	0.318	0.669	-5.63	ENSG00000261542
Tissue Myeloid cells	5	TMEM67	0.313	0.014	-0.0143	0.0422	0.00673	1.02	0.318	0.669	-5.63	ENSG00000164953
Tissue Myeloid cells	5	LINC00861	0.313	0.014	-0.0143	0.0422	0.00673	1.02	0.318	0.669	-5.63	ENSG00000245164
Tissue Myeloid cells	5	PYCR3	0.313	0.014	-0.0143	0.0422	0.00673	1.02	0.318	0.669	-5.63	ENSG00000104524
Tissue Myeloid cells	5	RCL1	0.313	0.014	-0.0143	0.0422	0.00673	1.02	0.318	0.669	-5.63	ENSG00000120158
Tissue Myeloid cells	5	PRUNE2	0.313	0.014	-0.0143	0.0422	0.00673	1.02	0.318	0.669	-5.63	ENSG00000106772
Tissue Myeloid cells	5	GRIN3A	0.313	0.014	-0.0143	0.0422	0.00673	1.02	0.318	0.669	-5.63	ENSG00000198785
Tissue Myeloid cells	5	KIAA1958	0.313	0.014	-0.0143	0.0422	0.00673	1.02	0.318	0.669	-5.63	ENSG00000165185
Tissue Myeloid cells	5	RALGPS1	0.313	0.014	-0.0143	0.0422	0.00673	1.02	0.318	0.669	-5.63	ENSG00000136828
Tissue Myeloid cells	5	FAM102A	0.313	0.014	-0.0143	0.0422	0.00673	1.02	0.318	0.669	-5.63	ENSG00000167106
Tissue Myeloid cells	5	EPS8L2	0.313	0.014	-0.0143	0.0422	0.00673	1.02	0.318	0.669	-5.63	ENSG00000177106
Tissue Myeloid cells	5	RTN4RL2	0.313	0.014	-0.0143	0.0422	0.00673	1.02	0.318	0.669	-5.63	ENSG00000186907
Tissue Myeloid cells	5	CTSF	0.313	0.014	-0.0143	0.0422	0.00673	1.02	0.318	0.669	-5.63	ENSG00000174080
Tissue Myeloid cells	5	LRFN4	0.313	0.014	-0.0143	0.0422	0.00673	1.02	0.318	0.669	-5.63	ENSG00000173621
Tissue Myeloid cells	5	NUDT8	0.313	0.014	-0.0143	0.0422	0.00673	1.02	0.318	0.669	-5.63	ENSG00000167799
Tissue Myeloid cells	5	RAB30	0.313	0.014	-0.0143	0.0422	0.00673	1.02	0.318	0.669	-5.63	ENSG00000137502
Tissue Myeloid cells	5	NMT2	0.313	0.014	-0.0143	0.0422	0.00673	1.02	0.318	0.669	-5.63	ENSG00000152465
Tissue Myeloid cells	5	ZEB1-AS1	0.313	0.014	-0.0143	0.0422	0.00673	1.02	0.318	0.669	-5.63	ENSG00000237036
Tissue Myeloid cells	5	AL392046.1	0.313	0.014	-0.0143	0.0422	0.00673	1.02	0.318	0.669	-5.63	ENSG00000230534
Tissue Myeloid cells	5	AL450326.1	0.313	0.014	-0.0143	0.0422	0.00673	1.02	0.318	0.669	-5.63	ENSG00000230555
Tissue Myeloid cells	5	AIFM2	0.313	0.014	-0.0143	0.0422	0.00673	1.02	0.318	0.669	-5.63	ENSG00000042286
Tissue Myeloid cells	5	ADAMTS14	0.313	0.014	-0.0143	0.0422	0.00673	1.02	0.318	0.669	-5.63	ENSG00000138316
Tissue Myeloid cells	5	HTR7	0.313	0.014	-0.0143	0.0422	0.00673	1.02	0.318	0.669	-5.63	ENSG00000148680
Tissue Myeloid cells	5	AC023509.4	0.313	0.014	-0.0143	0.0422	0.00673	1.02	0.318	0.669	-5.63	ENSG00000270175
Tissue Myeloid cells	5	IFNG	0.313	0.014	-0.0143	0.0422	0.00673	1.02	0.318	0.669	-5.63	ENSG00000111537
Tissue Myeloid cells	5	LINC02397	0.313	0.014	-0.0143	0.0422	0.00673	1.02	0.318	0.669	-5.63	ENSG00000205056
Tissue Myeloid cells	5	NRAV	0.313	0.014	-0.0143	0.0422	0.00673	1.02	0.318	0.669	-5.63	ENSG00000248008
Tissue Myeloid cells	5	UNC119B	0.313	0.014	-0.0143	0.0422	0.00673	1.02	0.318	0.669	-5.63	ENSG00000175970
Tissue Myeloid cells	5	KNTC1	0.313	0.014	-0.0143	0.0422	0.00673	1.02	0.318	0.669	-5.63	ENSG00000184445
Tissue Myeloid cells	5	ZNF891	0.313	0.014	-0.0143	0.0422	0.00673	1.02	0.318	0.669	-5.63	ENSG00000214029
Tissue Myeloid cells	5	PABPC3	0.313	0.014	-0.0143	0.0422	0.00673	1.02	0.318	0.669	-5.63	ENSG00000151846
Tissue Myeloid cells	5	FLT3	0.313	0.014	-0.0143	0.0422	0.00673	1.02	0.318	0.669	-5.63	ENSG00000122025
Tissue Myeloid cells	5	NDRG2	0.313	0.014	-0.0143	0.0422	0.00673	1.02	0.318	0.669	-5.63	ENSG00000165795
Tissue Myeloid cells	5	KIAA0391	0.313	0.014	-0.0143	0.0422	0.00673	1.02	0.318	0.669	-5.63	ENSG00000100890
Tissue Myeloid cells	5	WDHD1	0.313	0.014	-0.0143	0.0422	0.00673	1.02	0.318	0.669	-5.63	ENSG00000198554
Tissue Myeloid cells	5	HIF1A-AS2	0.313	0.014	-0.0143	0.0422	0.00673	1.02	0.318	0.669	-5.63	ENSG00000258667
Tissue Myeloid cells	5	GPR68	0.313	0.014	-0.0143	0.0422	0.00673	1.02	0.318	0.669	-5.63	ENSG00000119714
Tissue Myeloid cells	5	LRRC49	0.313	0.014	-0.0143	0.0422	0.00673	1.02	0.318	0.669	-5.63	ENSG00000137821
Tissue Myeloid cells	5	FAM174B	0.313	0.014	-0.0143	0.0422	0.00673	1.02	0.318	0.669	-5.63	ENSG00000185442
Tissue Myeloid cells	5	ZNF597	0.313	0.014	-0.0143	0.0422	0.00673	1.02	0.318	0.669	-5.63	ENSG00000167981
Tissue Myeloid cells	5	C16orf45	0.313	0.014	-0.0143	0.0422	0.00673	1.02	0.318	0.669	-5.63	ENSG00000166780
Tissue Myeloid cells	5	CD19	0.313	0.014	-0.0143	0.0422	0.00673	1.02	0.318	0.669	-5.63	ENSG00000177455
Tissue Myeloid cells	5	CETP	0.313	0.014	-0.0143	0.0422	0.00673	1.02	0.318	0.669	-5.63	ENSG00000087237
Tissue Myeloid cells	5	CMTM4	0.313	0.014	-0.0143	0.0422	0.00673	1.02	0.318	0.669	-5.63	ENSG00000183723
Tissue Myeloid cells	5	ZFP1	0.313	0.014	-0.0143	0.0422	0.00673	1.02	0.318	0.669	-5.63	ENSG00000184517
Tissue Myeloid cells	5	NEURL4	0.313	0.014	-0.0143	0.0422	0.00673	1.02	0.318	0.669	-5.63	ENSG00000215041
Tissue Myeloid cells	5	FAM83G	0.313	0.014	-0.0143	0.0422	0.00673	1.02	0.318	0.669	-5.63	ENSG00000188522
Tissue Myeloid cells	5	SARM1	0.313	0.014	-0.0143	0.0422	0.00673	1.02	0.318	0.669	-5.63	ENSG00000004139
Tissue Myeloid cells	5	DHRS11	0.313	0.014	-0.0143	0.0422	0.00673	1.02	0.318	0.669	-5.63	ENSG00000278535
Tissue Myeloid cells	5	PLEKHH3	0.313	0.014	-0.0143	0.0422	0.00673	1.02	0.318	0.669	-5.63	ENSG00000068137
Tissue Myeloid cells	5	ARL17B	0.313	0.014	-0.0143	0.0422	0.00673	1.02	0.318	0.669	-5.63	ENSG00000228696
Tissue Myeloid cells	5	STXBP4	0.313	0.014	-0.0143	0.0422	0.00673	1.02	0.318	0.669	-5.63	ENSG00000166263
Tissue Myeloid cells	5	TYMS	0.313	0.014	-0.0143	0.0422	0.00673	1.02	0.318	0.669	-5.63	ENSG00000176890
Tissue Myeloid cells	5	LINC00526	0.313	0.014	-0.0143	0.0422	0.00673	1.02	0.318	0.669	-5.63	ENSG00000264575
Tissue Myeloid cells	5	AC093462.1	0.313	0.014	-0.0143	0.0422	0.00673	1.02	0.318	0.669	-5.63	ENSG00000277324
Tissue Myeloid cells	5	AC036176.1	0.313	0.014	-0.0143	0.0422	0.00673	1.02	0.318	0.669	-5.63	ENSG00000267390
Tissue Myeloid cells	5	RTTN	0.313	0.014	-0.0143	0.0422	0.00673	1.02	0.318	0.669	-5.63	ENSG00000176225
Tissue Myeloid cells	5	AC018529.2	0.313	0.014	-0.0143	0.0422	0.00673	1.02	0.318	0.669	-5.63	ENSG00000278330
Tissue Myeloid cells	5	SIRPG	0.313	0.014	-0.0143	0.0422	0.00673	1.02	0.318	0.669	-5.63	ENSG00000089012
Tissue Myeloid cells	5	POLR3F	0.313	0.014	-0.0143	0.0422	0.00673	1.02	0.318	0.669	-5.63	ENSG00000132664
Tissue Myeloid cells	5	CABLES2	0.313	0.014	-0.0143	0.0422	0.00673	1.02	0.318	0.669	-5.63	ENSG00000149679
Tissue Myeloid cells	5	GAMT	0.313	0.014	-0.0143	0.0422	0.00673	1.02	0.318	0.669	-5.63	ENSG00000130005
Tissue Myeloid cells	5	MEX3D	0.313	0.014	-0.0143	0.0422	0.00673	1.02	0.318	0.669	-5.63	ENSG00000181588
Tissue Myeloid cells	5	ZNF554	0.313	0.014	-0.0143	0.0422	0.00673	1.02	0.318	0.669	-5.63	ENSG00000172006
Tissue Myeloid cells	5	SLC25A23	0.313	0.014	-0.0143	0.0422	0.00673	1.02	0.318	0.669	-5.63	ENSG00000125648
Tissue Myeloid cells	5	ZNF382	0.313	0.014	-0.0143	0.0422	0.00673	1.02	0.318	0.669	-5.63	ENSG00000161298
Tissue Myeloid cells	5	ZNF585B	0.313	0.014	-0.0143	0.0422	0.00673	1.02	0.318	0.669	-5.63	ENSG00000245680
Tissue Myeloid cells	5	ZNF570	0.313	0.014	-0.0143	0.0422	0.00673	1.02	0.318	0.669	-5.63	ENSG00000171827
Tissue Myeloid cells	5	ZNF222	0.313	0.014	-0.0143	0.0422	0.00673	1.02	0.318	0.669	-5.63	ENSG00000159885
Tissue Myeloid cells	5	HSD17B14	0.313	0.014	-0.0143	0.0422	0.00673	1.02	0.318	0.669	-5.63	ENSG00000087076
Tissue Myeloid cells	5	ZNF530	0.313	0.014	-0.0143	0.0422	0.00673	1.02	0.318	0.669	-5.63	ENSG00000183647
Tissue Myeloid cells	5	MICAL3	0.313	0.014	-0.0143	0.0422	0.00673	1.02	0.318	0.669	-5.63	ENSG00000243156
Tissue Myeloid cells	5	IL2RB	0.313	0.014	-0.0143	0.0422	0.00673	1.02	0.318	0.669	-5.63	ENSG00000100385
Tissue Myeloid cells	5	A4GALT	0.313	0.014	-0.0143	0.0422	0.00673	1.02	0.318	0.669	-5.63	ENSG00000128274
Tissue Myeloid cells	5	PRR5	0.313	0.014	-0.0143	0.0422	0.00673	1.02	0.318	0.669	-5.63	ENSG00000186654
Tissue Myeloid cells	5	CR381653.1	0.313	0.014	-0.0143	0.0422	0.00673	1.02	0.318	0.669	-5.63	ENSG00000278932
Tissue Myeloid cells	5	PLPP3	0.313	0.014	-0.0143	0.0422	0.00673	1.02	0.318	0.669	-5.63	ENSG00000162407
Tissue Myeloid cells	5	AFAP1	0.313	0.014	-0.0143	0.0422	0.00673	1.02	0.318	0.669	-5.63	ENSG00000196526
Tissue Myeloid cells	5	DDR1	0.313	0.014	-0.0143	0.0422	0.00673	1.02	0.318	0.669	-5.63	ENSG00000204580
Tissue Myeloid cells	5	AC091808.1	0.313	0.014	-0.0143	0.0422	0.00673	1.02	0.318	0.669	-5.63	ENSG00000234191
Tissue Myeloid cells	5	MAGIX	0.313	0.014	-0.0143	0.0422	0.00673	1.02	0.318	0.669	-5.63	ENSG00000269313
Tissue Myeloid cells	5	MORC4	0.313	0.014	-0.0143	0.0422	0.00673	1.02	0.318	0.669	-5.63	ENSG00000133131
Tissue Myeloid cells	5	ABHD17C	0.313	0.014	-0.0143	0.0422	0.00673	1.02	0.318	0.669	-5.63	ENSG00000136379
Tissue Myeloid cells	5	MT1A	0.313	0.014	-0.0143	0.0422	0.00673	1.02	0.318	0.669	-5.63	ENSG00000205362
Tissue Myeloid cells	5	PANX2	0.313	0.014	-0.0143	0.0422	0.00673	1.02	0.318	0.669	-5.63	ENSG00000073150
Tissue Myeloid cells	5	SAMD3	0.313	0.014	-0.0143	0.0422	0.00673	1.02	0.318	0.669	-5.63	ENSG00000164483
Tissue Myeloid cells	5	MTRNR2L1	29.5	0.561	-0.573	1.7	1.41	1.02	0.318	0.669	-5.63	ENSG00000256618
Tissue Myeloid cells	5	AC078846.1	2.82	0.171	-0.174	0.516	0.231	1.02	0.318	0.669	-5.63	ENSG00000273329
Tissue Myeloid cells	5	CYB561D2	7.84	0.206	-0.21	0.622	0.405	1.02	0.318	0.669	-5.63	ENSG00000114395
Tissue Myeloid cells	5	LILRA1	30.4	0.417	-0.426	1.26	1.34	1.02	0.318	0.669	-5.63	ENSG00000104974
Tissue Myeloid cells	5	SH3BGRL	48.3	0.47	-0.48	1.42	1.89	1.02	0.319	0.669	-5.63	ENSG00000131171
Tissue Myeloid cells	5	AC040162.1	2.19	0.165	-0.169	0.498	0.146	1.02	0.319	0.669	-5.63	ENSG00000261884
Tissue Myeloid cells	5	UHRF1BP1L	9.09	-0.333	-1.01	0.341	0.558	-1.02	0.319	0.669	-5.63	ENSG00000111647
Tissue Myeloid cells	5	DGCR8	1.88	0.144	-0.148	0.436	0.137	1.02	0.319	0.669	-5.63	ENSG00000128191
Tissue Myeloid cells	5	PSMD6	8.15	0.3	-0.307	0.906	0.451	1.02	0.319	0.669	-5.63	ENSG00000163636
Tissue Myeloid cells	5	NXPE3	6.9	0.21	-0.216	0.637	0.295	1.02	0.319	0.669	-5.63	ENSG00000144815
Tissue Myeloid cells	5	MAPK3	5.02	0.165	-0.169	0.498	0.228	1.02	0.319	0.669	-5.63	ENSG00000102882
Tissue Myeloid cells	5	UFD1	11.6	-0.377	-1.14	0.387	0.727	-1.02	0.319	0.669	-5.63	ENSG00000070010
Tissue Myeloid cells	5	C6orf120	5.64	0.203	-0.209	0.615	0.345	1.01	0.32	0.669	-5.63	ENSG00000185127
Tissue Myeloid cells	5	FEM1A	4.39	0.152	-0.157	0.461	0.222	1.01	0.32	0.669	-5.63	ENSG00000141965
Tissue Myeloid cells	5	TNFRSF14	37.9	0.452	-0.464	1.37	1.67	1.01	0.32	0.669	-5.63	ENSG00000157873
Tissue Myeloid cells	5	LMNB2	0.94	-0.1	-0.304	0.103	0.0857	-1.01	0.32	0.669	-5.63	ENSG00000176619
Tissue Myeloid cells	5	ZNF146	3.45	0.0905	-0.0931	0.274	0.111	1.01	0.32	0.669	-5.63	ENSG00000167635
Tissue Myeloid cells	5	CHERP	4.08	0.195	-0.201	0.591	0.28	1.01	0.32	0.669	-5.63	ENSG00000085872
Tissue Myeloid cells	5	MAML3	3.76	-0.176	-0.533	0.181	0.207	-1.01	0.32	0.669	-5.63	ENSG00000196782
Tissue Myeloid cells	5	ARHGEF39	1.25	0.171	-0.176	0.517	0.15	1.01	0.32	0.669	-5.63	ENSG00000137135
Tissue Myeloid cells	5	ITCH	7.84	0.221	-0.228	0.67	0.364	1.01	0.32	0.669	-5.63	ENSG00000078747
Tissue Myeloid cells	5	RNF168	5.33	0.193	-0.199	0.585	0.282	1.01	0.32	0.669	-5.63	ENSG00000163961
Tissue Myeloid cells	5	P2RY12	1.57	-0.228	-0.69	0.235	0.178	-1.01	0.32	0.669	-5.63	ENSG00000169313
Tissue Myeloid cells	5	COIL	3.45	0.16	-0.165	0.484	0.211	1.01	0.321	0.669	-5.63	ENSG00000121058
Tissue Myeloid cells	5	NADK	17.9	0.353	-0.364	1.07	1.08	1.01	0.321	0.669	-5.63	ENSG00000008130
Tissue Myeloid cells	5	PPP3CC	3.13	0.143	-0.147	0.433	0.177	1.01	0.321	0.669	-5.63	ENSG00000120910
Tissue Myeloid cells	5	FOXO3	5.64	-0.283	-0.857	0.292	0.383	-1.01	0.321	0.669	-5.63	ENSG00000118689
Tissue Myeloid cells	5	RBM38	1.88	-0.163	-0.494	0.168	0.133	-1.01	0.321	0.669	-5.63	ENSG00000132819
Tissue Myeloid cells	5	ARHGAP35	3.13	0.146	-0.151	0.444	0.161	1.01	0.321	0.669	-5.63	ENSG00000160007
Tissue Myeloid cells	5	PRIMPOL	1.57	-0.252	-0.766	0.261	0.209	-1.01	0.321	0.669	-5.63	ENSG00000164306
Tissue Myeloid cells	5	CKS2	5.64	0.265	-0.274	0.803	0.416	1.01	0.322	0.669	-5.63	ENSG00000123975
Tissue Myeloid cells	5	RBM18	5.33	0.222	-0.23	0.674	0.293	1.01	0.322	0.669	-5.63	ENSG00000119446
Tissue Myeloid cells	5	SNAPC3	2.82	0.188	-0.195	0.57	0.204	1.01	0.322	0.669	-5.63	ENSG00000164975
Tissue Myeloid cells	5	ZNHIT1	31	0.402	-0.417	1.22	1.3	1.01	0.322	0.669	-5.63	ENSG00000106400
Tissue Myeloid cells	5	GIMAP4	37.9	0.473	-0.491	1.44	1.54	1.01	0.322	0.669	-5.64	ENSG00000133574
Tissue Myeloid cells	5	UQCC2	13.8	0.371	-0.385	1.13	0.684	1.01	0.323	0.669	-5.64	ENSG00000137288
Tissue Myeloid cells	5	CRELD2	9.09	0.24	-0.249	0.729	0.481	1.01	0.323	0.669	-5.64	ENSG00000184164
Tissue Myeloid cells	5	DHRS1	4.08	0.144	-0.15	0.438	0.175	1.01	0.323	0.669	-5.64	ENSG00000157379
Tissue Myeloid cells	5	AL031848.2	0.313	0.0121	-0.0126	0.0368	0.00583	1.01	0.323	0.669	-5.64	ENSG00000271746
Tissue Myeloid cells	5	CELSR2	0.313	0.0121	-0.0126	0.0368	0.00583	1.01	0.323	0.669	-5.64	ENSG00000143126
Tissue Myeloid cells	5	GSTM2	0.313	0.0121	-0.0126	0.0368	0.00583	1.01	0.323	0.669	-5.64	ENSG00000213366
Tissue Myeloid cells	5	AC242426.2	0.313	0.0121	-0.0126	0.0368	0.00583	1.01	0.323	0.669	-5.64	ENSG00000237188
Tissue Myeloid cells	5	ACP6	0.313	0.0121	-0.0126	0.0368	0.00583	1.01	0.323	0.669	-5.64	ENSG00000162836
Tissue Myeloid cells	5	TDRKH	0.313	0.0121	-0.0126	0.0368	0.00583	1.01	0.323	0.669	-5.64	ENSG00000182134
Tissue Myeloid cells	5	CD1A	0.313	0.0121	-0.0126	0.0368	0.00583	1.01	0.323	0.669	-5.64	ENSG00000158477
Tissue Myeloid cells	5	CD1E	0.313	0.0121	-0.0126	0.0368	0.00583	1.01	0.323	0.669	-5.64	ENSG00000158488
Tissue Myeloid cells	5	ATP1A4	0.313	0.0121	-0.0126	0.0368	0.00583	1.01	0.323	0.669	-5.64	ENSG00000132681
Tissue Myeloid cells	5	AL645568.1	0.313	0.0121	-0.0126	0.0368	0.00583	1.01	0.323	0.669	-5.64	ENSG00000203739
Tissue Myeloid cells	5	AL121983.2	0.313	0.0121	-0.0126	0.0368	0.00583	1.01	0.323	0.669	-5.64	ENSG00000227373
Tissue Myeloid cells	5	AL353708.1	0.313	0.0121	-0.0126	0.0368	0.00583	1.01	0.323	0.669	-5.64	ENSG00000260360
Tissue Myeloid cells	5	RHEX	0.313	0.0121	-0.0126	0.0368	0.00583	1.01	0.323	0.669	-5.64	ENSG00000263961
Tissue Myeloid cells	5	URB2	0.313	0.0121	-0.0126	0.0368	0.00583	1.01	0.323	0.669	-5.64	ENSG00000135763
Tissue Myeloid cells	5	AKT3	0.313	0.0121	-0.0126	0.0368	0.00583	1.01	0.323	0.669	-5.64	ENSG00000117020
Tissue Myeloid cells	5	AL121658.1	0.313	0.0121	-0.0126	0.0368	0.00583	1.01	0.323	0.669	-5.64	ENSG00000272716
Tissue Myeloid cells	5	CYP1B1-AS1	0.313	0.0121	-0.0126	0.0368	0.00583	1.01	0.323	0.669	-5.64	ENSG00000232973
Tissue Myeloid cells	5	ZRANB3	0.313	0.0121	-0.0126	0.0368	0.00583	1.01	0.323	0.669	-5.64	ENSG00000121988
Tissue Myeloid cells	5	OSBPL6	0.313	0.0121	-0.0126	0.0368	0.00583	1.01	0.323	0.669	-5.64	ENSG00000079156
Tissue Myeloid cells	5	TMEM237	0.313	0.0121	-0.0126	0.0368	0.00583	1.01	0.323	0.669	-5.64	ENSG00000155755
Tissue Myeloid cells	5	B3GNT7	0.313	0.0121	-0.0126	0.0368	0.00583	1.01	0.323	0.669	-5.64	ENSG00000156966
Tissue Myeloid cells	5	LINC02158	0.313	0.0121	-0.0126	0.0368	0.00583	1.01	0.323	0.669	-5.64	ENSG00000225611
Tissue Myeloid cells	5	ZKSCAN7	0.313	0.0121	-0.0126	0.0368	0.00583	1.01	0.323	0.669	-5.64	ENSG00000196345
Tissue Myeloid cells	5	SEMA3B	0.313	0.0121	-0.0126	0.0368	0.00583	1.01	0.323	0.669	-5.64	ENSG00000012171
Tissue Myeloid cells	5	HYAL3	0.313	0.0121	-0.0126	0.0368	0.00583	1.01	0.323	0.669	-5.64	ENSG00000186792
Tissue Myeloid cells	5	ARL6	0.313	0.0121	-0.0126	0.0368	0.00583	1.01	0.323	0.669	-5.64	ENSG00000113966
Tissue Myeloid cells	5	FILIP1L	0.313	0.0121	-0.0126	0.0368	0.00583	1.01	0.323	0.669	-5.64	ENSG00000168386
Tissue Myeloid cells	5	LINC01215	0.313	0.0121	-0.0126	0.0368	0.00583	1.01	0.323	0.669	-5.64	ENSG00000271856
Tissue Myeloid cells	5	AC092910.3	0.313	0.0121	-0.0126	0.0368	0.00583	1.01	0.323	0.669	-5.64	ENSG00000242622
Tissue Myeloid cells	5	RAB43	0.313	0.0121	-0.0126	0.0368	0.00583	1.01	0.323	0.669	-5.64	ENSG00000172780
Tissue Myeloid cells	5	RNF212	0.313	0.0121	-0.0126	0.0368	0.00583	1.01	0.323	0.669	-5.64	ENSG00000178222
Tissue Myeloid cells	5	CCDC96	0.313	0.0121	-0.0126	0.0368	0.00583	1.01	0.323	0.669	-5.64	ENSG00000173013
Tissue Myeloid cells	5	UGDH-AS1	0.313	0.0121	-0.0126	0.0368	0.00583	1.01	0.323	0.669	-5.64	ENSG00000249348
Tissue Myeloid cells	5	AF213884.3	0.313	0.0121	-0.0126	0.0368	0.00583	1.01	0.323	0.669	-5.64	ENSG00000260651
Tissue Myeloid cells	5	PLK4	0.313	0.0121	-0.0126	0.0368	0.00583	1.01	0.323	0.669	-5.64	ENSG00000142731
Tissue Myeloid cells	5	AC019163.1	0.313	0.0121	-0.0126	0.0368	0.00583	1.01	0.323	0.669	-5.64	ENSG00000248980
Tissue Myeloid cells	5	AC107214.1	0.313	0.0121	-0.0126	0.0368	0.00583	1.01	0.323	0.669	-5.64	ENSG00000232648
Tissue Myeloid cells	5	C5orf34	0.313	0.0121	-0.0126	0.0368	0.00583	1.01	0.323	0.669	-5.64	ENSG00000172244
Tissue Myeloid cells	5	DEPDC1B	0.313	0.0121	-0.0126	0.0368	0.00583	1.01	0.323	0.669	-5.64	ENSG00000035499
Tissue Myeloid cells	5	ZBED3	0.313	0.0121	-0.0126	0.0368	0.00583	1.01	0.323	0.669	-5.64	ENSG00000132846
Tissue Myeloid cells	5	LINC01023	0.313	0.0121	-0.0126	0.0368	0.00583	1.01	0.323	0.669	-5.64	ENSG00000272523
Tissue Myeloid cells	5	KIF3A	0.313	0.0121	-0.0126	0.0368	0.00583	1.01	0.323	0.669	-5.64	ENSG00000131437
Tissue Myeloid cells	5	DNAJC18	0.313	0.0121	-0.0126	0.0368	0.00583	1.01	0.323	0.669	-5.64	ENSG00000170464
Tissue Myeloid cells	5	HIST1H3C	0.313	0.0121	-0.0126	0.0368	0.00583	1.01	0.323	0.669	-5.64	ENSG00000278272
Tissue Myeloid cells	5	HIST1H2AE	0.313	0.0121	-0.0126	0.0368	0.00583	1.01	0.323	0.669	-5.64	ENSG00000277075
Tissue Myeloid cells	5	HIST1H3E	0.313	0.0121	-0.0126	0.0368	0.00583	1.01	0.323	0.669	-5.64	ENSG00000274750
Tissue Myeloid cells	5	HIST1H4I	0.313	0.0121	-0.0126	0.0368	0.00583	1.01	0.323	0.669	-5.64	ENSG00000276180
Tissue Myeloid cells	5	AL662899.2	0.313	0.0121	-0.0126	0.0368	0.00583	1.01	0.323	0.669	-5.64	ENSG00000263020
Tissue Myeloid cells	5	CFB	0.313	0.0121	-0.0126	0.0368	0.00583	1.01	0.323	0.669	-5.64	ENSG00000243649
Tissue Myeloid cells	5	AL021368.2	0.313	0.0121	-0.0126	0.0368	0.00583	1.01	0.323	0.669	-5.64	ENSG00000272316
Tissue Myeloid cells	5	COQ3	0.313	0.0121	-0.0126	0.0368	0.00583	1.01	0.323	0.669	-5.64	ENSG00000132423
Tissue Myeloid cells	5	GPER1	0.313	0.0121	-0.0126	0.0368	0.00583	1.01	0.323	0.669	-5.64	ENSG00000164850
Tissue Myeloid cells	5	HOXA9	0.313	0.0121	-0.0126	0.0368	0.00583	1.01	0.323	0.669	-5.64	ENSG00000078399
Tissue Myeloid cells	5	AC006033.2	0.313	0.0121	-0.0126	0.0368	0.00583	1.01	0.323	0.669	-5.64	ENSG00000272908
Tissue Myeloid cells	5	ZNF107	0.313	0.0121	-0.0126	0.0368	0.00583	1.01	0.323	0.669	-5.64	ENSG00000196247
Tissue Myeloid cells	5	AC008267.5	0.313	0.0121	-0.0126	0.0368	0.00583	1.01	0.323	0.669	-5.64	ENSG00000237310
Tissue Myeloid cells	5	HGF	0.313	0.0121	-0.0126	0.0368	0.00583	1.01	0.323	0.669	-5.64	ENSG00000019991
Tissue Myeloid cells	5	IFT22	0.313	0.0121	-0.0126	0.0368	0.00583	1.01	0.323	0.669	-5.64	ENSG00000128581
Tissue Myeloid cells	5	POLR2J3	0.313	0.0121	-0.0126	0.0368	0.00583	1.01	0.323	0.669	-5.64	ENSG00000168255
Tissue Myeloid cells	5	CTTNBP2	0.313	0.0121	-0.0126	0.0368	0.00583	1.01	0.323	0.669	-5.64	ENSG00000077063
Tissue Myeloid cells	5	ASMTL-AS1	0.313	0.0121	-0.0126	0.0368	0.00583	1.01	0.323	0.669	-5.64	ENSG00000236017
Tissue Myeloid cells	5	SPIN3	0.313	0.0121	-0.0126	0.0368	0.00583	1.01	0.323	0.669	-5.64	ENSG00000204271
Tissue Myeloid cells	5	MIR503HG	0.313	0.0121	-0.0126	0.0368	0.00583	1.01	0.323	0.669	-5.64	ENSG00000223749
Tissue Myeloid cells	5	F8A3	0.313	0.0121	-0.0126	0.0368	0.00583	1.01	0.323	0.669	-5.64	ENSG00000277150
Tissue Myeloid cells	5	FUT10	0.313	0.0121	-0.0126	0.0368	0.00583	1.01	0.323	0.669	-5.64	ENSG00000172728
Tissue Myeloid cells	5	RDH10	0.313	0.0121	-0.0126	0.0368	0.00583	1.01	0.323	0.669	-5.64	ENSG00000121039
Tissue Myeloid cells	5	AC067930.1	0.313	0.0121	-0.0126	0.0368	0.00583	1.01	0.323	0.669	-5.64	ENSG00000254144
Tissue Myeloid cells	5	ZNF251	0.313	0.0121	-0.0126	0.0368	0.00583	1.01	0.323	0.669	-5.64	ENSG00000198169
Tissue Myeloid cells	5	ERMP1	0.313	0.0121	-0.0126	0.0368	0.00583	1.01	0.323	0.669	-5.64	ENSG00000099219
Tissue Myeloid cells	5	RMRP	0.313	0.0121	-0.0126	0.0368	0.00583	1.01	0.323	0.669	-5.64	ENSG00000269900
Tissue Myeloid cells	5	AL354920.1	0.313	0.0121	-0.0126	0.0368	0.00583	1.01	0.323	0.669	-5.64	ENSG00000254473
Tissue Myeloid cells	5	INVS	0.313	0.0121	-0.0126	0.0368	0.00583	1.01	0.323	0.669	-5.64	ENSG00000119509
Tissue Myeloid cells	5	HMGA1P4	0.313	0.0121	-0.0126	0.0368	0.00583	1.01	0.323	0.669	-5.64	ENSG00000234705
Tissue Myeloid cells	5	ZMYND19	0.313	0.0121	-0.0126	0.0368	0.00583	1.01	0.323	0.669	-5.64	ENSG00000165724
Tissue Myeloid cells	5	FADS3	0.313	0.0121	-0.0126	0.0368	0.00583	1.01	0.323	0.669	-5.64	ENSG00000221968
Tissue Myeloid cells	5	KCTD21	0.313	0.0121	-0.0126	0.0368	0.00583	1.01	0.323	0.669	-5.64	ENSG00000188997
Tissue Myeloid cells	5	SPA17	0.313	0.0121	-0.0126	0.0368	0.00583	1.01	0.323	0.669	-5.64	ENSG00000064199
Tissue Myeloid cells	5	NET1	0.313	0.0121	-0.0126	0.0368	0.00583	1.01	0.323	0.669	-5.64	ENSG00000173848
Tissue Myeloid cells	5	SUV39H2	0.313	0.0121	-0.0126	0.0368	0.00583	1.01	0.323	0.669	-5.64	ENSG00000152455
Tissue Myeloid cells	5	ZNF485	0.313	0.0121	-0.0126	0.0368	0.00583	1.01	0.323	0.669	-5.64	ENSG00000198298
Tissue Myeloid cells	5	DNA2	0.313	0.0121	-0.0126	0.0368	0.00583	1.01	0.323	0.669	-5.64	ENSG00000138346
Tissue Myeloid cells	5	TSPAN15	0.313	0.0121	-0.0126	0.0368	0.00583	1.01	0.323	0.669	-5.64	ENSG00000099282
Tissue Myeloid cells	5	RNLS	0.313	0.0121	-0.0126	0.0368	0.00583	1.01	0.323	0.669	-5.64	ENSG00000184719
Tissue Myeloid cells	5	CFAP58-DT	0.313	0.0121	-0.0126	0.0368	0.00583	1.01	0.323	0.669	-5.64	ENSG00000231233
Tissue Myeloid cells	5	RAD52	0.313	0.0121	-0.0126	0.0368	0.00583	1.01	0.323	0.669	-5.64	ENSG00000002016
Tissue Myeloid cells	5	WNT5B	0.313	0.0121	-0.0126	0.0368	0.00583	1.01	0.323	0.669	-5.64	ENSG00000111186
Tissue Myeloid cells	5	AC005342.2	0.313	0.0121	-0.0126	0.0368	0.00583	1.01	0.323	0.669	-5.64	ENSG00000256706
Tissue Myeloid cells	5	CRACR2A	0.313	0.0121	-0.0126	0.0368	0.00583	1.01	0.323	0.669	-5.64	ENSG00000130038
Tissue Myeloid cells	5	FAM234B	0.313	0.0121	-0.0126	0.0368	0.00583	1.01	0.323	0.669	-5.64	ENSG00000084444
Tissue Myeloid cells	5	BHLHE41	0.313	0.0121	-0.0126	0.0368	0.00583	1.01	0.323	0.669	-5.64	ENSG00000123095
Tissue Myeloid cells	5	ALG10	0.313	0.0121	-0.0126	0.0368	0.00583	1.01	0.323	0.669	-5.64	ENSG00000139133
Tissue Myeloid cells	5	PRICKLE1	0.313	0.0121	-0.0126	0.0368	0.00583	1.01	0.323	0.669	-5.64	ENSG00000139174
Tissue Myeloid cells	5	AMIGO2	0.313	0.0121	-0.0126	0.0368	0.00583	1.01	0.323	0.669	-5.64	ENSG00000139211
Tissue Myeloid cells	5	FAM19A2	0.313	0.0121	-0.0126	0.0368	0.00583	1.01	0.323	0.669	-5.64	ENSG00000198673
Tissue Myeloid cells	5	DTX1	0.313	0.0121	-0.0126	0.0368	0.00583	1.01	0.323	0.669	-5.64	ENSG00000135144
Tissue Myeloid cells	5	LHFPL6	0.313	0.0121	-0.0126	0.0368	0.00583	1.01	0.323	0.669	-5.64	ENSG00000183722
Tissue Myeloid cells	5	VWA8	0.313	0.0121	-0.0126	0.0368	0.00583	1.01	0.323	0.669	-5.64	ENSG00000102763
Tissue Myeloid cells	5	ABHD4	0.313	0.0121	-0.0126	0.0368	0.00583	1.01	0.323	0.669	-5.64	ENSG00000100439
Tissue Myeloid cells	5	KLHDC1	0.313	0.0121	-0.0126	0.0368	0.00583	1.01	0.323	0.669	-5.64	ENSG00000197776
Tissue Myeloid cells	5	AC005480.1	0.313	0.0121	-0.0126	0.0368	0.00583	1.01	0.323	0.669	-5.64	ENSG00000258891
Tissue Myeloid cells	5	AC007262.2	0.313	0.0121	-0.0126	0.0368	0.00583	1.01	0.323	0.669	-5.64	ENSG00000284959
Tissue Myeloid cells	5	AC091057.6	0.313	0.0121	-0.0126	0.0368	0.00583	1.01	0.323	0.669	-5.64	ENSG00000284906
Tissue Myeloid cells	5	FAN1	0.313	0.0121	-0.0126	0.0368	0.00583	1.01	0.323	0.669	-5.64	ENSG00000198690
Tissue Myeloid cells	5	GOLGA8A	0.313	0.0121	-0.0126	0.0368	0.00583	1.01	0.323	0.669	-5.64	ENSG00000175265
Tissue Myeloid cells	5	C15orf41	0.313	0.0121	-0.0126	0.0368	0.00583	1.01	0.323	0.669	-5.64	ENSG00000186073
Tissue Myeloid cells	5	CDAN1	0.313	0.0121	-0.0126	0.0368	0.00583	1.01	0.323	0.669	-5.64	ENSG00000140326
Tissue Myeloid cells	5	SENP8	0.313	0.0121	-0.0126	0.0368	0.00583	1.01	0.323	0.669	-5.64	ENSG00000166192
Tissue Myeloid cells	5	NMB	0.313	0.0121	-0.0126	0.0368	0.00583	1.01	0.323	0.669	-5.64	ENSG00000197696
Tissue Myeloid cells	5	DECR2	0.313	0.0121	-0.0126	0.0368	0.00583	1.01	0.323	0.669	-5.64	ENSG00000242612
Tissue Myeloid cells	5	BRICD5	0.313	0.0121	-0.0126	0.0368	0.00583	1.01	0.323	0.669	-5.64	ENSG00000182685
Tissue Myeloid cells	5	AC093525.6	0.313	0.0121	-0.0126	0.0368	0.00583	1.01	0.323	0.669	-5.64	ENSG00000261613
Tissue Myeloid cells	5	LINC01569	0.313	0.0121	-0.0126	0.0368	0.00583	1.01	0.323	0.669	-5.64	ENSG00000262468
Tissue Myeloid cells	5	AC007216.4	0.313	0.0121	-0.0126	0.0368	0.00583	1.01	0.323	0.669	-5.64	ENSG00000263307
Tissue Myeloid cells	5	NUPR1	0.313	0.0121	-0.0126	0.0368	0.00583	1.01	0.323	0.669	-5.64	ENSG00000176046
Tissue Myeloid cells	5	ATP2A1-AS1	0.313	0.0121	-0.0126	0.0368	0.00583	1.01	0.323	0.669	-5.64	ENSG00000260442
Tissue Myeloid cells	5	DHODH	0.313	0.0121	-0.0126	0.0368	0.00583	1.01	0.323	0.669	-5.64	ENSG00000102967
Tissue Myeloid cells	5	AC040169.1	0.313	0.0121	-0.0126	0.0368	0.00583	1.01	0.323	0.669	-5.64	ENSG00000260018
Tissue Myeloid cells	5	C17orf97	0.313	0.0121	-0.0126	0.0368	0.00583	1.01	0.323	0.669	-5.64	ENSG00000187624
Tissue Myeloid cells	5	AC093484.3	0.313	0.0121	-0.0126	0.0368	0.00583	1.01	0.323	0.669	-5.64	ENSG00000265401
Tissue Myeloid cells	5	SPAG5	0.313	0.0121	-0.0126	0.0368	0.00583	1.01	0.323	0.669	-5.64	ENSG00000076382
Tissue Myeloid cells	5	DUSP14	0.313	0.0121	-0.0126	0.0368	0.00583	1.01	0.323	0.669	-5.64	ENSG00000276023
Tissue Myeloid cells	5	TBC1D3L	0.313	0.0121	-0.0126	0.0368	0.00583	1.01	0.323	0.669	-5.64	ENSG00000274512
Tissue Myeloid cells	5	AC080112.1	0.313	0.0121	-0.0126	0.0368	0.00583	1.01	0.323	0.669	-5.64	ENSG00000266208
Tissue Myeloid cells	5	SP2-AS1	0.313	0.0121	-0.0126	0.0368	0.00583	1.01	0.323	0.669	-5.64	ENSG00000234494
Tissue Myeloid cells	5	AC007114.1	0.313	0.0121	-0.0126	0.0368	0.00583	1.01	0.323	0.669	-5.64	ENSG00000263004
Tissue Myeloid cells	5	TEX2	0.313	0.0121	-0.0126	0.0368	0.00583	1.01	0.323	0.669	-5.64	ENSG00000136478
Tissue Myeloid cells	5	C17orf58	0.313	0.0121	-0.0126	0.0368	0.00583	1.01	0.323	0.669	-5.64	ENSG00000186665
Tissue Myeloid cells	5	KCNJ2-AS1	0.313	0.0121	-0.0126	0.0368	0.00583	1.01	0.323	0.669	-5.64	ENSG00000267365
Tissue Myeloid cells	5	AC100786.1	0.313	0.0121	-0.0126	0.0368	0.00583	1.01	0.323	0.669	-5.64	ENSG00000246731
Tissue Myeloid cells	5	AC022211.2	0.313	0.0121	-0.0126	0.0368	0.00583	1.01	0.323	0.669	-5.64	ENSG00000263843
Tissue Myeloid cells	5	AC127496.5	0.313	0.0121	-0.0126	0.0368	0.00583	1.01	0.323	0.669	-5.64	ENSG00000262873
Tissue Myeloid cells	5	CD226	0.313	0.0121	-0.0126	0.0368	0.00583	1.01	0.323	0.669	-5.64	ENSG00000150637
Tissue Myeloid cells	5	SIRPD	0.313	0.0121	-0.0126	0.0368	0.00583	1.01	0.323	0.669	-5.64	ENSG00000125900
Tissue Myeloid cells	5	UBE2C	0.313	0.0121	-0.0126	0.0368	0.00583	1.01	0.323	0.669	-5.64	ENSG00000175063
Tissue Myeloid cells	5	PSPN	0.313	0.0121	-0.0126	0.0368	0.00583	1.01	0.323	0.669	-5.64	ENSG00000125650
Tissue Myeloid cells	5	KANK2	0.313	0.0121	-0.0126	0.0368	0.00583	1.01	0.323	0.669	-5.64	ENSG00000197256
Tissue Myeloid cells	5	CLEC17A	0.313	0.0121	-0.0126	0.0368	0.00583	1.01	0.323	0.669	-5.64	ENSG00000187912
Tissue Myeloid cells	5	ANO8	0.313	0.0121	-0.0126	0.0368	0.00583	1.01	0.323	0.669	-5.64	ENSG00000074855
Tissue Myeloid cells	5	ZNF737	0.313	0.0121	-0.0126	0.0368	0.00583	1.01	0.323	0.669	-5.64	ENSG00000237440
Tissue Myeloid cells	5	AC020910.4	0.313	0.0121	-0.0126	0.0368	0.00583	1.01	0.323	0.669	-5.64	ENSG00000274104
Tissue Myeloid cells	5	FXYD1	0.313	0.0121	-0.0126	0.0368	0.00583	1.01	0.323	0.669	-5.64	ENSG00000266964
Tissue Myeloid cells	5	RYR1	0.313	0.0121	-0.0126	0.0368	0.00583	1.01	0.323	0.669	-5.64	ENSG00000196218
Tissue Myeloid cells	5	SARS2	0.313	0.0121	-0.0126	0.0368	0.00583	1.01	0.323	0.669	-5.64	ENSG00000104835
Tissue Myeloid cells	5	AC006213.2	0.313	0.0121	-0.0126	0.0368	0.00583	1.01	0.323	0.669	-5.64	ENSG00000267058
Tissue Myeloid cells	5	CKM	0.313	0.0121	-0.0126	0.0368	0.00583	1.01	0.323	0.669	-5.64	ENSG00000104879
Tissue Myeloid cells	5	ZNF615	0.313	0.0121	-0.0126	0.0368	0.00583	1.01	0.323	0.669	-5.64	ENSG00000197619
Tissue Myeloid cells	5	ZNF528	0.313	0.0121	-0.0126	0.0368	0.00583	1.01	0.323	0.669	-5.64	ENSG00000167555
Tissue Myeloid cells	5	ZNF888	0.313	0.0121	-0.0126	0.0368	0.00583	1.01	0.323	0.669	-5.64	ENSG00000213793
Tissue Myeloid cells	5	ZNF549	0.313	0.0121	-0.0126	0.0368	0.00583	1.01	0.323	0.669	-5.64	ENSG00000121406
Tissue Myeloid cells	5	ZNF8	0.313	0.0121	-0.0126	0.0368	0.00583	1.01	0.323	0.669	-5.64	ENSG00000278129
Tissue Myeloid cells	5	ZNF74	0.313	0.0121	-0.0126	0.0368	0.00583	1.01	0.323	0.669	-5.64	ENSG00000185252
Tissue Myeloid cells	5	IGLV6-57	0.313	0.0121	-0.0126	0.0368	0.00583	1.01	0.323	0.669	-5.64	ENSG00000211640
Tissue Myeloid cells	5	PLA2G6	0.313	0.0121	-0.0126	0.0368	0.00583	1.01	0.323	0.669	-5.64	ENSG00000184381
Tissue Myeloid cells	5	CHADL	0.313	0.0121	-0.0126	0.0368	0.00583	1.01	0.323	0.669	-5.64	ENSG00000100399
Tissue Myeloid cells	5	MAPK12	0.313	0.0121	-0.0126	0.0368	0.00583	1.01	0.323	0.669	-5.64	ENSG00000188130
Tissue Myeloid cells	5	FP565260.1	0.313	0.0121	-0.0126	0.0368	0.00583	1.01	0.323	0.669	-5.64	ENSG00000275464
Tissue Myeloid cells	5	AL033528.2	0.313	0.0121	-0.0126	0.0368	0.00583	1.01	0.323	0.669	-5.64	ENSG00000236528
Tissue Myeloid cells	5	TM4SF19	0.313	0.0121	-0.0126	0.0368	0.00583	1.01	0.323	0.669	-5.64	ENSG00000145107
Tissue Myeloid cells	5	CYTL1	0.313	0.0121	-0.0126	0.0368	0.00583	1.01	0.323	0.669	-5.64	ENSG00000170891
Tissue Myeloid cells	5	PCDH12	0.313	0.0121	-0.0126	0.0368	0.00583	1.01	0.323	0.669	-5.64	ENSG00000113555
Tissue Myeloid cells	5	SPARC	0.313	0.0121	-0.0126	0.0368	0.00583	1.01	0.323	0.669	-5.64	ENSG00000113140
Tissue Myeloid cells	5	AL645933.2	0.313	0.0121	-0.0126	0.0368	0.00583	1.01	0.323	0.669	-5.64	ENSG00000272221
Tissue Myeloid cells	5	LINC01624	0.313	0.0121	-0.0126	0.0368	0.00583	1.01	0.323	0.669	-5.64	ENSG00000227508
Tissue Myeloid cells	5	AL359182.2	0.313	0.0121	-0.0126	0.0368	0.00583	1.01	0.323	0.669	-5.64	ENSG00000230013
Tissue Myeloid cells	5	C1S	0.313	0.0121	-0.0126	0.0368	0.00583	1.01	0.323	0.669	-5.64	ENSG00000182326
Tissue Myeloid cells	5	STARD13	0.313	0.0121	-0.0126	0.0368	0.00583	1.01	0.323	0.669	-5.64	ENSG00000133121
Tissue Myeloid cells	5	LINC02139	0.313	0.0121	-0.0126	0.0368	0.00583	1.01	0.323	0.669	-5.64	ENSG00000278214
Tissue Myeloid cells	5	KATNAL2	0.313	0.0121	-0.0126	0.0368	0.00583	1.01	0.323	0.669	-5.64	ENSG00000167216
Tissue Myeloid cells	5	KLF1	0.313	0.0121	-0.0126	0.0368	0.00583	1.01	0.323	0.669	-5.64	ENSG00000105610
Tissue Myeloid cells	5	BCAM	0.313	0.0121	-0.0126	0.0368	0.00583	1.01	0.323	0.669	-5.64	ENSG00000187244
Tissue Myeloid cells	5	CRYBB1	0.313	0.0121	-0.0126	0.0368	0.00583	1.01	0.323	0.669	-5.64	ENSG00000100122
Tissue Myeloid cells	5	LINC01679	0.313	0.0121	-0.0126	0.0368	0.00583	1.01	0.323	0.669	-5.64	ENSG00000237989
Tissue Myeloid cells	5	GPR31	0.313	0.0121	-0.0126	0.0368	0.00583	1.01	0.323	0.669	-5.64	ENSG00000120436
Tissue Myeloid cells	5	WDR7	2.19	-0.254	-0.774	0.265	0.183	-1.01	0.323	0.669	-5.64	ENSG00000091157
Tissue Myeloid cells	5	TNFAIP8L1	4.08	0.0997	-0.104	0.303	0.114	1.01	0.323	0.669	-5.64	ENSG00000185361
Tissue Myeloid cells	5	CFAP20	1.88	-0.269	-0.818	0.28	0.223	-1.01	0.323	0.669	-5.64	ENSG00000070761
Tissue Myeloid cells	5	ATP5MC1	24.5	0.388	-0.404	1.18	1.22	1.01	0.323	0.669	-5.64	ENSG00000159199
Tissue Myeloid cells	5	TNFSF13B	53.6	0.483	-0.503	1.47	2.22	1.01	0.323	0.669	-5.64	ENSG00000102524
Tissue Myeloid cells	5	SRSF4	18.8	0.335	-0.349	1.02	0.944	1.01	0.323	0.669	-5.64	ENSG00000116350
Tissue Myeloid cells	5	METTL25	2.82	0.174	-0.181	0.53	0.202	1.01	0.323	0.669	-5.64	ENSG00000127720
Tissue Myeloid cells	5	UBR4	16.3	0.343	-0.357	1.04	0.732	1.01	0.323	0.669	-5.64	ENSG00000127481
Tissue Myeloid cells	5	CD36	29.5	0.507	-0.529	1.54	1.6	1.01	0.323	0.669	-5.64	ENSG00000135218
Tissue Myeloid cells	5	ZNF600	1.88	-0.162	-0.492	0.169	0.132	-1.01	0.323	0.669	-5.64	ENSG00000189190
Tissue Myeloid cells	5	ECD	1.88	0.218	-0.228	0.665	0.252	1.01	0.324	0.669	-5.64	ENSG00000122882
Tissue Myeloid cells	5	HERPUD1	24.8	0.402	-0.42	1.23	1.2	1.01	0.324	0.669	-5.64	ENSG00000051108
Tissue Myeloid cells	5	SHLD1	2.51	0.134	-0.14	0.408	0.145	1.01	0.324	0.669	-5.64	ENSG00000171984
Tissue Myeloid cells	5	WRAP53	1.88	-0.156	-0.476	0.164	0.143	-1.01	0.324	0.669	-5.64	ENSG00000141499
Tissue Myeloid cells	5	RANBP2	10.3	0.228	-0.239	0.694	0.415	1.01	0.324	0.669	-5.64	ENSG00000153201
Tissue Myeloid cells	5	CAMK1D	4.08	0.207	-0.217	0.631	0.235	1	0.324	0.669	-5.64	ENSG00000183049
Tissue Myeloid cells	5	ZMYM2	9.09	0.231	-0.242	0.705	0.416	1	0.325	0.669	-5.64	ENSG00000121741
Tissue Myeloid cells	5	CBX6	12.9	0.288	-0.302	0.878	0.614	1	0.325	0.669	-5.64	ENSG00000183741
Tissue Myeloid cells	5	TPGS1	6.58	0.259	-0.271	0.789	0.428	1	0.325	0.669	-5.64	ENSG00000141933
Tissue Myeloid cells	5	PCNX4	7.21	0.225	-0.236	0.687	0.375	1	0.325	0.669	-5.64	ENSG00000126773
Tissue Myeloid cells	5	PGAP3	2.19	-0.161	-0.49	0.169	0.189	-1	0.325	0.669	-5.64	ENSG00000161395
Tissue Myeloid cells	5	CYTH1	19.1	0.384	-0.403	1.17	1.17	1	0.325	0.669	-5.64	ENSG00000108669
Tissue Myeloid cells	5	ANAPC16	28.5	0.444	-0.466	1.35	1.36	1	0.325	0.669	-5.64	ENSG00000166295
Tissue Myeloid cells	5	CD4	31	0.474	-0.498	1.45	1.64	1	0.325	0.669	-5.64	ENSG00000010610
Tissue Myeloid cells	5	HUS1	5.33	0.165	-0.174	0.504	0.259	1	0.325	0.669	-5.64	ENSG00000136273
Tissue Myeloid cells	5	PDCD6	22.9	-0.394	-1.2	0.414	0.978	-1	0.325	0.669	-5.64	ENSG00000249915
Tissue Myeloid cells	5	PKN1	18.8	-0.423	-1.29	0.446	1.14	-1	0.326	0.669	-5.64	ENSG00000123143
Tissue Myeloid cells	5	HEATR3	3.76	-0.182	-0.556	0.192	0.225	-1	0.326	0.669	-5.64	ENSG00000155393
Tissue Myeloid cells	5	SERPINB6	24.5	0.34	-0.359	1.04	0.937	1	0.326	0.669	-5.64	ENSG00000124570
Tissue Myeloid cells	5	LAS1L	3.45	-0.297	-0.908	0.314	0.391	-1	0.326	0.669	-5.64	ENSG00000001497
Tissue Myeloid cells	5	CDK5RAP1	2.19	-0.187	-0.57	0.197	0.223	-1	0.326	0.669	-5.64	ENSG00000101391
Tissue Myeloid cells	5	TRIB3	3.45	0.111	-0.117	0.339	0.121	1	0.326	0.669	-5.64	ENSG00000101255
Tissue Myeloid cells	5	TBC1D10A	2.19	0.156	-0.165	0.477	0.166	1	0.327	0.669	-5.64	ENSG00000099992
Tissue Myeloid cells	5	DEGS1	8.15	0.262	-0.277	0.802	0.423	1	0.327	0.669	-5.64	ENSG00000143753
Tissue Myeloid cells	5	CCR2	20.7	0.382	-0.404	1.17	1.11	0.999	0.327	0.669	-5.64	ENSG00000121807
Tissue Myeloid cells	5	FKBP8	35.4	0.468	-0.496	1.43	1.66	0.999	0.327	0.669	-5.64	ENSG00000105701
Tissue Myeloid cells	5	PTGER2	5.64	0.149	-0.158	0.456	0.229	0.998	0.327	0.669	-5.65	ENSG00000125384
Tissue Myeloid cells	5	WWC3	5.64	0.212	-0.225	0.648	0.301	0.998	0.328	0.669	-5.65	ENSG00000047644
Tissue Myeloid cells	5	TAB2	10.7	0.269	-0.286	0.824	0.598	0.998	0.328	0.669	-5.65	ENSG00000055208
Tissue Myeloid cells	5	TBC1D13	2.82	0.131	-0.139	0.401	0.144	0.998	0.328	0.669	-5.65	ENSG00000107021
Tissue Myeloid cells	5	TBC1D10B	7.84	0.192	-0.204	0.588	0.412	0.998	0.328	0.669	-5.65	ENSG00000169221
Tissue Myeloid cells	5	DRG1	7.84	-0.243	-0.743	0.258	0.422	-0.997	0.328	0.669	-5.65	ENSG00000185721
Tissue Myeloid cells	5	CLTC	30.4	0.397	-0.422	1.22	1.54	0.997	0.328	0.669	-5.65	ENSG00000141367
Tissue Myeloid cells	5	CCRL2	11	0.213	-0.226	0.651	0.34	0.997	0.328	0.669	-5.65	ENSG00000121797
Tissue Myeloid cells	5	ARL5A	7.84	-0.225	-0.691	0.24	0.403	-0.996	0.328	0.669	-5.65	ENSG00000162980
Tissue Myeloid cells	5	SUPT4H1	37.3	0.476	-0.507	1.46	1.73	0.996	0.328	0.669	-5.65	ENSG00000213246
Tissue Myeloid cells	5	TXNL1	17.9	0.341	-0.364	1.05	0.888	0.995	0.329	0.669	-5.65	ENSG00000091164
Tissue Myeloid cells	5	FAM217B	4.39	0.184	-0.196	0.564	0.278	0.995	0.329	0.669	-5.65	ENSG00000196227
Tissue Myeloid cells	5	RSF1	12.9	0.285	-0.304	0.874	0.738	0.995	0.329	0.669	-5.65	ENSG00000048649
Tissue Myeloid cells	5	ACSL5	10.7	0.261	-0.279	0.802	0.478	0.995	0.329	0.669	-5.65	ENSG00000197142
Tissue Myeloid cells	5	AREG	4.39	0.207	-0.221	0.634	0.238	0.994	0.33	0.669	-5.65	ENSG00000109321
Tissue Myeloid cells	5	TMEM214	5.33	0.127	-0.136	0.389	0.195	0.993	0.33	0.669	-5.65	ENSG00000119777
Tissue Myeloid cells	5	RING1	3.45	0.148	-0.159	0.455	0.189	0.993	0.33	0.669	-5.65	ENSG00000204227
Tissue Myeloid cells	5	ORAI1	8.46	0.264	-0.283	0.811	0.344	0.993	0.33	0.669	-5.65	ENSG00000276045
Tissue Myeloid cells	5	RNF10	16	0.326	-0.35	1	0.724	0.993	0.33	0.669	-5.65	ENSG00000022840
Tissue Myeloid cells	5	KLHL17	0.313	0.0102	-0.0109	0.0313	0.0049	0.993	0.33	0.669	-5.65	ENSG00000187961
Tissue Myeloid cells	5	TNFRSF14-AS1	0.313	0.0102	-0.0109	0.0313	0.0049	0.993	0.33	0.669	-5.65	ENSG00000238164
Tissue Myeloid cells	5	DRAXIN	0.313	0.0102	-0.0109	0.0313	0.0049	0.993	0.33	0.669	-5.65	ENSG00000162490
Tissue Myeloid cells	5	PINK1-AS	0.313	0.0102	-0.0109	0.0313	0.0049	0.993	0.33	0.669	-5.65	ENSG00000117242
Tissue Myeloid cells	5	TRIM62	0.313	0.0102	-0.0109	0.0313	0.0049	0.993	0.33	0.669	-5.65	ENSG00000116525
Tissue Myeloid cells	5	EXO5	0.313	0.0102	-0.0109	0.0313	0.0049	0.993	0.33	0.669	-5.65	ENSG00000164002
Tissue Myeloid cells	5	FAM69A	0.313	0.0102	-0.0109	0.0313	0.0049	0.993	0.33	0.669	-5.65	ENSG00000154511
Tissue Myeloid cells	5	HIST2H3PS2	0.313	0.0102	-0.0109	0.0313	0.0049	0.993	0.33	0.669	-5.65	ENSG00000203818
Tissue Myeloid cells	5	FMO5	0.313	0.0102	-0.0109	0.0313	0.0049	0.993	0.33	0.669	-5.65	ENSG00000131781
Tissue Myeloid cells	5	PCAT6	0.313	0.0102	-0.0109	0.0313	0.0049	0.993	0.33	0.669	-5.65	ENSG00000228288
Tissue Myeloid cells	5	AL590648.3	0.313	0.0102	-0.0109	0.0313	0.0049	0.993	0.33	0.669	-5.65	ENSG00000237980
Tissue Myeloid cells	5	AL356512.1	0.313	0.0102	-0.0109	0.0313	0.0049	0.993	0.33	0.669	-5.65	ENSG00000272195
Tissue Myeloid cells	5	LINC00299	0.313	0.0102	-0.0109	0.0313	0.0049	0.993	0.33	0.669	-5.65	ENSG00000236790
Tissue Myeloid cells	5	IFT172	0.313	0.0102	-0.0109	0.0313	0.0049	0.993	0.33	0.669	-5.65	ENSG00000138002
Tissue Myeloid cells	5	OXER1	0.313	0.0102	-0.0109	0.0313	0.0049	0.993	0.33	0.669	-5.65	ENSG00000162881
Tissue Myeloid cells	5	MSH2	0.313	0.0102	-0.0109	0.0313	0.0049	0.993	0.33	0.669	-5.65	ENSG00000095002
Tissue Myeloid cells	5	THNSL2	0.313	0.0102	-0.0109	0.0313	0.0049	0.993	0.33	0.669	-5.65	ENSG00000144115
Tissue Myeloid cells	5	IGKV3D-11	0.313	0.0102	-0.0109	0.0313	0.0049	0.993	0.33	0.669	-5.65	ENSG00000211632
Tissue Myeloid cells	5	AC114763.1	0.313	0.0102	-0.0109	0.0313	0.0049	0.993	0.33	0.669	-5.65	ENSG00000228043
Tissue Myeloid cells	5	TTC30B	0.313	0.0102	-0.0109	0.0313	0.0049	0.993	0.33	0.669	-5.65	ENSG00000196659
Tissue Myeloid cells	5	ICA1L	0.313	0.0102	-0.0109	0.0313	0.0049	0.993	0.33	0.669	-5.65	ENSG00000163596
Tissue Myeloid cells	5	AP1S3	0.313	0.0102	-0.0109	0.0313	0.0049	0.993	0.33	0.669	-5.65	ENSG00000152056
Tissue Myeloid cells	5	SRGAP3	0.313	0.0102	-0.0109	0.0313	0.0049	0.993	0.33	0.669	-5.65	ENSG00000196220
Tissue Myeloid cells	5	PSMD6-AS2	0.313	0.0102	-0.0109	0.0313	0.0049	0.993	0.33	0.669	-5.65	ENSG00000239653
Tissue Myeloid cells	5	CD200	0.313	0.0102	-0.0109	0.0313	0.0049	0.993	0.33	0.669	-5.65	ENSG00000091972
Tissue Myeloid cells	5	CFAP44	0.313	0.0102	-0.0109	0.0313	0.0049	0.993	0.33	0.669	-5.65	ENSG00000206530
Tissue Myeloid cells	5	DIRC2	0.313	0.0102	-0.0109	0.0313	0.0049	0.993	0.33	0.669	-5.65	ENSG00000138463
Tissue Myeloid cells	5	NMNAT3	0.313	0.0102	-0.0109	0.0313	0.0049	0.993	0.33	0.669	-5.65	ENSG00000163864
Tissue Myeloid cells	5	LPP-AS2	0.313	0.0102	-0.0109	0.0313	0.0049	0.993	0.33	0.669	-5.65	ENSG00000270959
Tissue Myeloid cells	5	CLNK	0.313	0.0102	-0.0109	0.0313	0.0049	0.993	0.33	0.669	-5.65	ENSG00000109684
Tissue Myeloid cells	5	PPAT	0.313	0.0102	-0.0109	0.0313	0.0049	0.993	0.33	0.669	-5.65	ENSG00000128059
Tissue Myeloid cells	5	SPATA5	0.313	0.0102	-0.0109	0.0313	0.0049	0.993	0.33	0.669	-5.65	ENSG00000145375
Tissue Myeloid cells	5	AC105285.1	0.313	0.0102	-0.0109	0.0313	0.0049	0.993	0.33	0.669	-5.65	ENSG00000245213
Tissue Myeloid cells	5	NEIL3	0.313	0.0102	-0.0109	0.0313	0.0049	0.993	0.33	0.669	-5.65	ENSG00000109674
Tissue Myeloid cells	5	CENPU	0.313	0.0102	-0.0109	0.0313	0.0049	0.993	0.33	0.669	-5.65	ENSG00000151725
Tissue Myeloid cells	5	CCDC152	0.313	0.0102	-0.0109	0.0313	0.0049	0.993	0.33	0.669	-5.65	ENSG00000198865
Tissue Myeloid cells	5	ERCC8	0.313	0.0102	-0.0109	0.0313	0.0049	0.993	0.33	0.669	-5.65	ENSG00000049167
Tissue Myeloid cells	5	MTX3	0.313	0.0102	-0.0109	0.0313	0.0049	0.993	0.33	0.669	-5.65	ENSG00000177034
Tissue Myeloid cells	5	CETN3	0.313	0.0102	-0.0109	0.0313	0.0049	0.993	0.33	0.669	-5.65	ENSG00000153140
Tissue Myeloid cells	5	PDLIM4	0.313	0.0102	-0.0109	0.0313	0.0049	0.993	0.33	0.669	-5.65	ENSG00000131435
Tissue Myeloid cells	5	SPATA24	0.313	0.0102	-0.0109	0.0313	0.0049	0.993	0.33	0.669	-5.65	ENSG00000170469
Tissue Myeloid cells	5	GRPEL2	0.313	0.0102	-0.0109	0.0313	0.0049	0.993	0.33	0.669	-5.65	ENSG00000164284
Tissue Myeloid cells	5	AC034199.1	0.313	0.0102	-0.0109	0.0313	0.0049	0.993	0.33	0.669	-5.65	ENSG00000250274
Tissue Myeloid cells	5	ZNF354B	0.313	0.0102	-0.0109	0.0313	0.0049	0.993	0.33	0.669	-5.65	ENSG00000178338
Tissue Myeloid cells	5	AL138724.1	0.313	0.0102	-0.0109	0.0313	0.0049	0.993	0.33	0.669	-5.65	ENSG00000272269
Tissue Myeloid cells	5	HIST1H3B	0.313	0.0102	-0.0109	0.0313	0.0049	0.993	0.33	0.669	-5.65	ENSG00000274267
Tissue Myeloid cells	5	ADAT2	0.313	0.0102	-0.0109	0.0313	0.0049	0.993	0.33	0.669	-5.65	ENSG00000189007
Tissue Myeloid cells	5	AL356599.1	0.313	0.0102	-0.0109	0.0313	0.0049	0.993	0.33	0.669	-5.65	ENSG00000235652
Tissue Myeloid cells	5	GLCCI1	0.313	0.0102	-0.0109	0.0313	0.0049	0.993	0.33	0.669	-5.65	ENSG00000106415
Tissue Myeloid cells	5	ANKMY2	0.313	0.0102	-0.0109	0.0313	0.0049	0.993	0.33	0.669	-5.65	ENSG00000106524
Tissue Myeloid cells	5	MACC1	0.313	0.0102	-0.0109	0.0313	0.0049	0.993	0.33	0.669	-5.65	ENSG00000183742
Tissue Myeloid cells	5	AC004540.1	0.313	0.0102	-0.0109	0.0313	0.0049	0.993	0.33	0.669	-5.65	ENSG00000214870
Tissue Myeloid cells	5	YAE1D1	0.313	0.0102	-0.0109	0.0313	0.0049	0.993	0.33	0.669	-5.65	ENSG00000241127
Tissue Myeloid cells	5	KCTD7	0.313	0.0102	-0.0109	0.0313	0.0049	0.993	0.33	0.669	-5.65	ENSG00000243335
Tissue Myeloid cells	5	CCL24	0.313	0.0102	-0.0109	0.0313	0.0049	0.993	0.33	0.669	-5.65	ENSG00000106178
Tissue Myeloid cells	5	CLDN12	0.313	0.0102	-0.0109	0.0313	0.0049	0.993	0.33	0.669	-5.65	ENSG00000157224
Tissue Myeloid cells	5	CYP3A5	0.313	0.0102	-0.0109	0.0313	0.0049	0.993	0.33	0.669	-5.65	ENSG00000106258
Tissue Myeloid cells	5	LRWD1	0.313	0.0102	-0.0109	0.0313	0.0049	0.993	0.33	0.669	-5.65	ENSG00000161036
Tissue Myeloid cells	5	LRRC4	0.313	0.0102	-0.0109	0.0313	0.0049	0.993	0.33	0.669	-5.65	ENSG00000128594
Tissue Myeloid cells	5	CCDC120	0.313	0.0102	-0.0109	0.0313	0.0049	0.993	0.33	0.669	-5.65	ENSG00000147144
Tissue Myeloid cells	5	KLF8	0.313	0.0102	-0.0109	0.0313	0.0049	0.993	0.33	0.669	-5.65	ENSG00000102349
Tissue Myeloid cells	5	ZC4H2	0.313	0.0102	-0.0109	0.0313	0.0049	0.993	0.33	0.669	-5.65	ENSG00000126970
Tissue Myeloid cells	5	RAB33A	0.313	0.0102	-0.0109	0.0313	0.0049	0.993	0.33	0.669	-5.65	ENSG00000134594
Tissue Myeloid cells	5	SLC25A14	0.313	0.0102	-0.0109	0.0313	0.0049	0.993	0.33	0.669	-5.65	ENSG00000102078
Tissue Myeloid cells	5	SLC6A8	0.313	0.0102	-0.0109	0.0313	0.0049	0.993	0.33	0.669	-5.65	ENSG00000130821
Tissue Myeloid cells	5	PINX1	0.313	0.0102	-0.0109	0.0313	0.0049	0.993	0.33	0.669	-5.65	ENSG00000254093
Tissue Myeloid cells	5	POMK	0.313	0.0102	-0.0109	0.0313	0.0049	0.993	0.33	0.669	-5.65	ENSG00000185900
Tissue Myeloid cells	5	CA13	0.313	0.0102	-0.0109	0.0313	0.0049	0.993	0.33	0.669	-5.65	ENSG00000185015
Tissue Myeloid cells	5	ZFAT	0.313	0.0102	-0.0109	0.0313	0.0049	0.993	0.33	0.669	-5.65	ENSG00000066827
Tissue Myeloid cells	5	AC107375.1	0.313	0.0102	-0.0109	0.0313	0.0049	0.993	0.33	0.669	-5.65	ENSG00000259891
Tissue Myeloid cells	5	HGH1	0.313	0.0102	-0.0109	0.0313	0.0049	0.993	0.33	0.669	-5.65	ENSG00000235173
Tissue Myeloid cells	5	GPT	0.313	0.0102	-0.0109	0.0313	0.0049	0.993	0.33	0.669	-5.65	ENSG00000167701
Tissue Myeloid cells	5	CDC37L1-DT	0.313	0.0102	-0.0109	0.0313	0.0049	0.993	0.33	0.669	-5.65	ENSG00000273061
Tissue Myeloid cells	5	AL590399.1	0.313	0.0102	-0.0109	0.0313	0.0049	0.993	0.33	0.669	-5.65	ENSG00000204802
Tissue Myeloid cells	5	APBA1	0.313	0.0102	-0.0109	0.0313	0.0049	0.993	0.33	0.669	-5.65	ENSG00000107282
Tissue Myeloid cells	5	STRBP	0.313	0.0102	-0.0109	0.0313	0.0049	0.993	0.33	0.669	-5.65	ENSG00000165209
Tissue Myeloid cells	5	AL354710.2	0.313	0.0102	-0.0109	0.0313	0.0049	0.993	0.33	0.669	-5.65	ENSG00000239705
Tissue Myeloid cells	5	STXBP1	0.313	0.0102	-0.0109	0.0313	0.0049	0.993	0.33	0.669	-5.65	ENSG00000136854
Tissue Myeloid cells	5	WDR34	0.313	0.0102	-0.0109	0.0313	0.0049	0.993	0.33	0.669	-5.65	ENSG00000119333
Tissue Myeloid cells	5	SBF2-AS1	0.313	0.0102	-0.0109	0.0313	0.0049	0.993	0.33	0.669	-5.65	ENSG00000246273
Tissue Myeloid cells	5	ARHGEF17	0.313	0.0102	-0.0109	0.0313	0.0049	0.993	0.33	0.669	-5.65	ENSG00000110237
Tissue Myeloid cells	5	ARHGAP20	0.313	0.0102	-0.0109	0.0313	0.0049	0.993	0.33	0.669	-5.65	ENSG00000137727
Tissue Myeloid cells	5	SIAE	0.313	0.0102	-0.0109	0.0313	0.0049	0.993	0.33	0.669	-5.65	ENSG00000110013
Tissue Myeloid cells	5	AP003486.1	0.313	0.0102	-0.0109	0.0313	0.0049	0.993	0.33	0.669	-5.65	ENSG00000255455
Tissue Myeloid cells	5	SH3PXD2A	0.313	0.0102	-0.0109	0.0313	0.0049	0.993	0.33	0.669	-5.65	ENSG00000107957
Tissue Myeloid cells	5	FAM24B	0.313	0.0102	-0.0109	0.0313	0.0049	0.993	0.33	0.669	-5.65	ENSG00000213185
Tissue Myeloid cells	5	AC004803.1	0.313	0.0102	-0.0109	0.0313	0.0049	0.993	0.33	0.669	-5.65	ENSG00000250132
Tissue Myeloid cells	5	SCNN1A	0.313	0.0102	-0.0109	0.0313	0.0049	0.993	0.33	0.669	-5.65	ENSG00000111319
Tissue Myeloid cells	5	DUSP16	0.313	0.0102	-0.0109	0.0313	0.0049	0.993	0.33	0.669	-5.65	ENSG00000111266
Tissue Myeloid cells	5	GTSF1	0.313	0.0102	-0.0109	0.0313	0.0049	0.993	0.33	0.669	-5.65	ENSG00000170627
Tissue Myeloid cells	5	AC020656.2	0.313	0.0102	-0.0109	0.0313	0.0049	0.993	0.33	0.669	-5.65	ENSG00000274979
Tissue Myeloid cells	5	AC055713.1	0.313	0.0102	-0.0109	0.0313	0.0049	0.993	0.33	0.669	-5.65	ENSG00000247373
Tissue Myeloid cells	5	MTRF1	0.313	0.0102	-0.0109	0.0313	0.0049	0.993	0.33	0.669	-5.65	ENSG00000120662
Tissue Myeloid cells	5	DOCK9	0.313	0.0102	-0.0109	0.0313	0.0049	0.993	0.33	0.669	-5.65	ENSG00000088387
Tissue Myeloid cells	5	AL355338.1	0.313	0.0102	-0.0109	0.0313	0.0049	0.993	0.33	0.669	-5.65	ENSG00000274605
Tissue Myeloid cells	5	IPO4	0.313	0.0102	-0.0109	0.0313	0.0049	0.993	0.33	0.669	-5.65	ENSG00000196497
Tissue Myeloid cells	5	ARHGAP5-AS1	0.313	0.0102	-0.0109	0.0313	0.0049	0.993	0.33	0.669	-5.65	ENSG00000258655
Tissue Myeloid cells	5	HSPA2	0.313	0.0102	-0.0109	0.0313	0.0049	0.993	0.33	0.669	-5.65	ENSG00000126803
Tissue Myeloid cells	5	BCL11B	0.313	0.0102	-0.0109	0.0313	0.0049	0.993	0.33	0.669	-5.65	ENSG00000127152
Tissue Myeloid cells	5	IGHV3-23	0.313	0.0102	-0.0109	0.0313	0.0049	0.993	0.33	0.669	-5.65	ENSG00000211949
Tissue Myeloid cells	5	IGHV3-72	0.313	0.0102	-0.0109	0.0313	0.0049	0.993	0.33	0.669	-5.65	ENSG00000225698
Tissue Myeloid cells	5	BUB1B	0.313	0.0102	-0.0109	0.0313	0.0049	0.993	0.33	0.669	-5.65	ENSG00000156970
Tissue Myeloid cells	5	RORA	0.313	0.0102	-0.0109	0.0313	0.0049	0.993	0.33	0.669	-5.65	ENSG00000069667
Tissue Myeloid cells	5	TLN2	0.313	0.0102	-0.0109	0.0313	0.0049	0.993	0.33	0.669	-5.65	ENSG00000171914
Tissue Myeloid cells	5	TMEM202-AS1	0.313	0.0102	-0.0109	0.0313	0.0049	0.993	0.33	0.669	-5.65	ENSG00000261423
Tissue Myeloid cells	5	AC048382.5	0.313	0.0102	-0.0109	0.0313	0.0049	0.993	0.33	0.669	-5.65	ENSG00000275120
Tissue Myeloid cells	5	FANCI	0.313	0.0102	-0.0109	0.0313	0.0049	0.993	0.33	0.669	-5.65	ENSG00000140525
Tissue Myeloid cells	5	PEX11A	0.313	0.0102	-0.0109	0.0313	0.0049	0.993	0.33	0.669	-5.65	ENSG00000166821
Tissue Myeloid cells	5	METRN	0.313	0.0102	-0.0109	0.0313	0.0049	0.993	0.33	0.669	-5.65	ENSG00000103260
Tissue Myeloid cells	5	AC005363.2	0.313	0.0102	-0.0109	0.0313	0.0049	0.993	0.33	0.669	-5.65	ENSG00000277602
Tissue Myeloid cells	5	TVP23A	0.313	0.0102	-0.0109	0.0313	0.0049	0.993	0.33	0.669	-5.65	ENSG00000166676
Tissue Myeloid cells	5	PLK1	0.313	0.0102	-0.0109	0.0313	0.0049	0.993	0.33	0.669	-5.65	ENSG00000166851
Tissue Myeloid cells	5	SLX1B	0.313	0.0102	-0.0109	0.0313	0.0049	0.993	0.33	0.669	-5.65	ENSG00000181625
Tissue Myeloid cells	5	AC009133.1	0.313	0.0102	-0.0109	0.0313	0.0049	0.993	0.33	0.669	-5.65	ENSG00000238045
Tissue Myeloid cells	5	PRMT7	0.313	0.0102	-0.0109	0.0313	0.0049	0.993	0.33	0.669	-5.65	ENSG00000132600
Tissue Myeloid cells	5	AC092718.6	0.313	0.0102	-0.0109	0.0313	0.0049	0.993	0.33	0.669	-5.65	ENSG00000261838
Tissue Myeloid cells	5	CDT1	0.313	0.0102	-0.0109	0.0313	0.0049	0.993	0.33	0.669	-5.65	ENSG00000167513
Tissue Myeloid cells	5	SRR	0.313	0.0102	-0.0109	0.0313	0.0049	0.993	0.33	0.669	-5.65	ENSG00000167720
Tissue Myeloid cells	5	ZNF594	0.313	0.0102	-0.0109	0.0313	0.0049	0.993	0.33	0.669	-5.65	ENSG00000180626
Tissue Myeloid cells	5	AC016876.1	0.313	0.0102	-0.0109	0.0313	0.0049	0.993	0.33	0.669	-5.65	ENSG00000233223
Tissue Myeloid cells	5	C17orf51	0.313	0.0102	-0.0109	0.0313	0.0049	0.993	0.33	0.669	-5.65	ENSG00000212719
Tissue Myeloid cells	5	BRCA1	0.313	0.0102	-0.0109	0.0313	0.0049	0.993	0.33	0.669	-5.65	ENSG00000012048
Tissue Myeloid cells	5	NAGS	0.313	0.0102	-0.0109	0.0313	0.0049	0.993	0.33	0.669	-5.65	ENSG00000161653
Tissue Myeloid cells	5	GDPD1	0.313	0.0102	-0.0109	0.0313	0.0049	0.993	0.33	0.669	-5.65	ENSG00000153982
Tissue Myeloid cells	5	HEATR6	0.313	0.0102	-0.0109	0.0313	0.0049	0.993	0.33	0.669	-5.65	ENSG00000068097
Tissue Myeloid cells	5	MRPL38	0.313	0.0102	-0.0109	0.0313	0.0049	0.993	0.33	0.669	-5.65	ENSG00000204316
Tissue Myeloid cells	5	CBX8	0.313	0.0102	-0.0109	0.0313	0.0049	0.993	0.33	0.669	-5.65	ENSG00000141570
Tissue Myeloid cells	5	BAHCC1	0.313	0.0102	-0.0109	0.0313	0.0049	0.993	0.33	0.669	-5.65	ENSG00000266074
Tissue Myeloid cells	5	AP001496.2	0.313	0.0102	-0.0109	0.0313	0.0049	0.993	0.33	0.669	-5.65	ENSG00000265091
Tissue Myeloid cells	5	ZNF532	0.313	0.0102	-0.0109	0.0313	0.0049	0.993	0.33	0.669	-5.65	ENSG00000074657
Tissue Myeloid cells	5	MCM8	0.313	0.0102	-0.0109	0.0313	0.0049	0.993	0.33	0.669	-5.65	ENSG00000125885
Tissue Myeloid cells	5	ZNF337-AS1	0.313	0.0102	-0.0109	0.0313	0.0049	0.993	0.33	0.669	-5.65	ENSG00000213742
Tissue Myeloid cells	5	ZSWIM3	0.313	0.0102	-0.0109	0.0313	0.0049	0.993	0.33	0.669	-5.65	ENSG00000132801
Tissue Myeloid cells	5	PARD6B	0.313	0.0102	-0.0109	0.0313	0.0049	0.993	0.33	0.669	-5.65	ENSG00000124171
Tissue Myeloid cells	5	ZNF77	0.313	0.0102	-0.0109	0.0313	0.0049	0.993	0.33	0.669	-5.65	ENSG00000175691
Tissue Myeloid cells	5	AC008764.8	0.313	0.0102	-0.0109	0.0313	0.0049	0.993	0.33	0.669	-5.65	ENSG00000279529
Tissue Myeloid cells	5	RAB3A	0.313	0.0102	-0.0109	0.0313	0.0049	0.993	0.33	0.669	-5.65	ENSG00000105649
Tissue Myeloid cells	5	KIAA0355	0.313	0.0102	-0.0109	0.0313	0.0049	0.993	0.33	0.669	-5.65	ENSG00000166398
Tissue Myeloid cells	5	PINLYP	0.313	0.0102	-0.0109	0.0313	0.0049	0.993	0.33	0.669	-5.65	ENSG00000234465
Tissue Myeloid cells	5	APOC2	0.313	0.0102	-0.0109	0.0313	0.0049	0.993	0.33	0.669	-5.65	ENSG00000234906
Tissue Myeloid cells	5	NLRP2	0.313	0.0102	-0.0109	0.0313	0.0049	0.993	0.33	0.669	-5.65	ENSG00000022556
Tissue Myeloid cells	5	ZNF784	0.313	0.0102	-0.0109	0.0313	0.0049	0.993	0.33	0.669	-5.65	ENSG00000179922
Tissue Myeloid cells	5	ZNF582	0.313	0.0102	-0.0109	0.0313	0.0049	0.993	0.33	0.669	-5.65	ENSG00000018869
Tissue Myeloid cells	5	ZNF543	0.313	0.0102	-0.0109	0.0313	0.0049	0.993	0.33	0.669	-5.65	ENSG00000178229
Tissue Myeloid cells	5	AC007326.4	0.313	0.0102	-0.0109	0.0313	0.0049	0.993	0.33	0.669	-5.65	ENSG00000283809
Tissue Myeloid cells	5	IGLV1-44	0.313	0.0102	-0.0109	0.0313	0.0049	0.993	0.33	0.669	-5.65	ENSG00000211651
Tissue Myeloid cells	5	NEFH	0.313	0.0102	-0.0109	0.0313	0.0049	0.993	0.33	0.669	-5.65	ENSG00000100285
Tissue Myeloid cells	5	CCDC157	0.313	0.0102	-0.0109	0.0313	0.0049	0.993	0.33	0.669	-5.65	ENSG00000187860
Tissue Myeloid cells	5	AL021453.1	0.313	0.0102	-0.0109	0.0313	0.0049	0.993	0.33	0.669	-5.65	ENSG00000184068
Tissue Myeloid cells	5	RABL2B	0.313	0.0102	-0.0109	0.0313	0.0049	0.993	0.33	0.669	-5.65	ENSG00000079974
Tissue Myeloid cells	5	CBR3	0.313	0.0102	-0.0109	0.0313	0.0049	0.993	0.33	0.669	-5.65	ENSG00000159231
Tissue Myeloid cells	5	PAQR6	0.313	0.0102	-0.0109	0.0313	0.0049	0.993	0.33	0.669	-5.65	ENSG00000160781
Tissue Myeloid cells	5	CHIT1	0.313	0.0102	-0.0109	0.0313	0.0049	0.993	0.33	0.669	-5.65	ENSG00000133063
Tissue Myeloid cells	5	CAMK1G	0.313	0.0102	-0.0109	0.0313	0.0049	0.993	0.33	0.669	-5.65	ENSG00000008118
Tissue Myeloid cells	5	SH3RF3	0.313	0.0102	-0.0109	0.0313	0.0049	0.993	0.33	0.669	-5.65	ENSG00000172985
Tissue Myeloid cells	5	TPRG1-AS1	0.313	0.0102	-0.0109	0.0313	0.0049	0.993	0.33	0.669	-5.65	ENSG00000234076
Tissue Myeloid cells	5	KANK1	0.313	0.0102	-0.0109	0.0313	0.0049	0.993	0.33	0.669	-5.65	ENSG00000107104
Tissue Myeloid cells	5	APBB1	0.313	0.0102	-0.0109	0.0313	0.0049	0.993	0.33	0.669	-5.65	ENSG00000166313
Tissue Myeloid cells	5	AL139099.1	0.313	0.0102	-0.0109	0.0313	0.0049	0.993	0.33	0.669	-5.65	ENSG00000258377
Tissue Myeloid cells	5	RASD1	0.313	0.0102	-0.0109	0.0313	0.0049	0.993	0.33	0.669	-5.65	ENSG00000108551
Tissue Myeloid cells	5	GSDMA	0.313	0.0102	-0.0109	0.0313	0.0049	0.993	0.33	0.669	-5.65	ENSG00000167914
Tissue Myeloid cells	5	KIF19	0.313	0.0102	-0.0109	0.0313	0.0049	0.993	0.33	0.669	-5.65	ENSG00000196169
Tissue Myeloid cells	5	RHPN2	0.313	0.0102	-0.0109	0.0313	0.0049	0.993	0.33	0.669	-5.65	ENSG00000131941
Tissue Myeloid cells	5	KRT36	0.313	0.0102	-0.0109	0.0313	0.0049	0.993	0.33	0.669	-5.65	ENSG00000126337
Tissue Myeloid cells	5	ABCD1	8.78	0.201	-0.216	0.618	0.363	0.992	0.33	0.669	-5.65	ENSG00000101986
Tissue Myeloid cells	5	TIGAR	9.09	0.237	-0.255	0.729	0.438	0.992	0.331	0.669	-5.65	ENSG00000078237
Tissue Myeloid cells	5	ARHGAP30	27	0.423	-0.455	1.3	1.34	0.991	0.331	0.669	-5.65	ENSG00000186517
Tissue Myeloid cells	5	PRKRIP1	7.21	0.175	-0.188	0.537	0.264	0.991	0.331	0.669	-5.65	ENSG00000128563
Tissue Myeloid cells	5	SLC38A7	2.82	0.177	-0.191	0.546	0.219	0.99	0.331	0.669	-5.65	ENSG00000103042
Tissue Myeloid cells	5	ERCC5	2.19	-0.287	-0.884	0.31	0.326	-0.99	0.331	0.669	-5.65	ENSG00000134899
Tissue Myeloid cells	5	SLC35B1	9.4	0.209	-0.225	0.643	0.415	0.99	0.331	0.669	-5.65	ENSG00000121073
Tissue Myeloid cells	5	PBX2	7.84	0.236	-0.254	0.726	0.366	0.99	0.331	0.669	-5.65	ENSG00000204304
Tissue Myeloid cells	5	CASP8	8.15	0.31	-0.334	0.954	0.479	0.99	0.332	0.669	-5.65	ENSG00000064012
Tissue Myeloid cells	5	MRPL13	8.15	0.251	-0.271	0.772	0.531	0.989	0.332	0.669	-5.65	ENSG00000172172
Tissue Myeloid cells	5	MMP9	1.57	-0.25	-0.769	0.27	0.185	-0.989	0.332	0.669	-5.65	ENSG00000100985
Tissue Myeloid cells	5	YAF2	3.76	-0.161	-0.497	0.174	0.198	-0.988	0.332	0.669	-5.65	ENSG00000015153
Tissue Myeloid cells	5	SGPP1	2.51	-0.124	-0.383	0.134	0.155	-0.988	0.332	0.669	-5.65	ENSG00000126821
Tissue Myeloid cells	5	DUS4L	2.51	-0.232	-0.717	0.252	0.201	-0.987	0.333	0.669	-5.66	ENSG00000105865
Tissue Myeloid cells	5	BBS4	1.25	-0.267	-0.824	0.29	0.224	-0.987	0.333	0.669	-5.66	ENSG00000140463
Tissue Myeloid cells	5	RPS20	49.2	0.673	-0.732	2.08	2.18	0.986	0.334	0.669	-5.66	ENSG00000008988
Tissue Myeloid cells	5	DHX32	3.13	-0.184	-0.568	0.2	0.228	-0.985	0.334	0.669	-5.66	ENSG00000089876
Tissue Myeloid cells	5	TMEM167B	6.58	-0.203	-0.626	0.221	0.352	-0.985	0.334	0.669	-5.66	ENSG00000215717
Tissue Myeloid cells	5	TAF11	9.72	0.223	-0.243	0.69	0.407	0.985	0.334	0.669	-5.66	ENSG00000064995
Tissue Myeloid cells	5	MSRB2	12.5	0.299	-0.326	0.923	0.671	0.985	0.334	0.669	-5.66	ENSG00000148450
Tissue Myeloid cells	5	UROD	6.27	0.166	-0.181	0.512	0.277	0.984	0.334	0.669	-5.66	ENSG00000126088
Tissue Myeloid cells	5	ANAPC15	16.3	0.293	-0.32	0.907	0.818	0.984	0.334	0.669	-5.66	ENSG00000110200
Tissue Myeloid cells	5	CCDC88C	5.02	0.194	-0.212	0.6	0.249	0.984	0.334	0.669	-5.66	ENSG00000015133
Tissue Myeloid cells	5	RASGRP2	18.5	0.364	-0.397	1.12	0.98	0.984	0.335	0.669	-5.66	ENSG00000068831
Tissue Myeloid cells	5	SYTL1	4.08	0.166	-0.182	0.514	0.26	0.983	0.335	0.669	-5.66	ENSG00000142765
Tissue Myeloid cells	5	RPN1	26.6	0.39	-0.426	1.2	1.13	0.983	0.335	0.669	-5.66	ENSG00000163902
Tissue Myeloid cells	5	SLC25A28	5.96	0.225	-0.246	0.695	0.357	0.983	0.335	0.669	-5.66	ENSG00000155287
Tissue Myeloid cells	5	DEK	42.9	0.429	-0.469	1.33	1.79	0.983	0.335	0.669	-5.66	ENSG00000124795
Tissue Myeloid cells	5	TAZ	2.51	0.103	-0.113	0.318	0.117	0.982	0.336	0.669	-5.66	ENSG00000102125
Tissue Myeloid cells	5	PPP6R3	5.33	-0.195	-0.603	0.214	0.3	-0.981	0.336	0.669	-5.66	ENSG00000110075
Tissue Myeloid cells	5	ATG3	47.6	0.478	-0.524	1.48	1.72	0.981	0.336	0.669	-5.66	ENSG00000144848
Tissue Myeloid cells	5	MIR497HG	1.25	-0.0956	-0.296	0.105	0.0881	-0.981	0.336	0.669	-5.66	ENSG00000267532
Tissue Myeloid cells	5	TMEM41A	3.13	0.118	-0.129	0.364	0.123	0.98	0.336	0.669	-5.66	ENSG00000163900
Tissue Myeloid cells	5	EFCAB14	12.9	-0.308	-0.955	0.339	0.68	-0.98	0.336	0.669	-5.66	ENSG00000159658
Tissue Myeloid cells	5	MZT2A	4.7	-0.336	-1.04	0.37	0.497	-0.979	0.337	0.669	-5.66	ENSG00000173272
Tissue Myeloid cells	5	H3F3A	97.5	0.747	-0.823	2.32	4.6	0.979	0.337	0.669	-5.66	ENSG00000163041
Tissue Myeloid cells	5	FNDC3B	25.7	0.356	-0.392	1.1	0.903	0.979	0.337	0.669	-5.66	ENSG00000075420
Tissue Myeloid cells	5	MIGA1	2.51	0.0949	-0.105	0.294	0.112	0.978	0.337	0.669	-5.66	ENSG00000180488
Tissue Myeloid cells	5	NUPL2	7.21	0.187	-0.206	0.58	0.294	0.977	0.338	0.669	-5.67	ENSG00000136243
Tissue Myeloid cells	5	RPS16	90.6	0.693	-0.766	2.15	4.17	0.977	0.338	0.669	-5.67	ENSG00000105193
Tissue Myeloid cells	5	WAS	36.7	0.493	-0.546	1.53	1.72	0.977	0.338	0.669	-5.67	ENSG00000015285
Tissue Myeloid cells	5	TSPAN31	4.08	-0.169	-0.525	0.187	0.208	-0.976	0.338	0.669	-5.67	ENSG00000135452
Tissue Myeloid cells	5	SLC25A45	2.51	0.109	-0.121	0.339	0.133	0.976	0.338	0.669	-5.67	ENSG00000162241
Tissue Myeloid cells	5	CFAP298	2.19	-0.225	-0.7	0.25	0.232	-0.976	0.338	0.669	-5.67	ENSG00000159079
Tissue Myeloid cells	5	MZB1	5.96	0.225	-0.249	0.698	0.176	0.976	0.338	0.669	-5.67	ENSG00000170476
Tissue Myeloid cells	5	ZNF124	1.88	-0.132	-0.41	0.146	0.118	-0.976	0.338	0.669	-5.67	ENSG00000196418
Tissue Myeloid cells	5	ASH1L-AS1	1.88	-0.124	-0.387	0.138	0.111	-0.975	0.339	0.669	-5.67	ENSG00000235919
Tissue Myeloid cells	5	TRNT1	4.39	0.142	-0.157	0.44	0.182	0.975	0.339	0.669	-5.67	ENSG00000072756
Tissue Myeloid cells	5	SLCO3A1	7.21	0.267	-0.297	0.832	0.398	0.975	0.339	0.669	-5.67	ENSG00000176463
Tissue Myeloid cells	5	GLRX5	2.51	-0.222	-0.692	0.247	0.298	-0.975	0.339	0.669	-5.67	ENSG00000182512
Tissue Myeloid cells	5	C12orf76	5.02	-0.299	-0.929	0.332	0.414	-0.974	0.339	0.669	-5.67	ENSG00000174456
Tissue Myeloid cells	5	SMIM12	14.1	-0.345	-1.08	0.384	0.906	-0.974	0.339	0.669	-5.67	ENSG00000163866
Tissue Myeloid cells	5	TMEM109	9.4	0.259	-0.288	0.805	0.524	0.973	0.339	0.669	-5.67	ENSG00000110108
Tissue Myeloid cells	5	WDR26	11.9	0.283	-0.316	0.882	0.763	0.973	0.34	0.669	-5.67	ENSG00000162923
Tissue Myeloid cells	5	UBIAD1	3.13	-0.229	-0.714	0.256	0.255	-0.973	0.34	0.669	-5.67	ENSG00000120942
Tissue Myeloid cells	5	GADD45A	0.313	-0.282	-0.878	0.315	0.146	-0.973	0.34	0.669	-5.67	ENSG00000116717
Tissue Myeloid cells	5	PHF7	0.313	-0.239	-0.745	0.267	0.124	-0.973	0.34	0.669	-5.67	ENSG00000010318
Tissue Myeloid cells	5	RARRES1	0.313	-0.239	-0.745	0.267	0.124	-0.973	0.34	0.669	-5.67	ENSG00000118849
Tissue Myeloid cells	5	GDPGP1	0.313	-0.239	-0.745	0.267	0.124	-0.973	0.34	0.669	-5.67	ENSG00000183208
Tissue Myeloid cells	5	AC010280.2	0.313	-0.217	-0.676	0.242	0.113	-0.972	0.34	0.669	-5.67	ENSG00000248884
Tissue Myeloid cells	5	TMTC3	0.313	-0.217	-0.676	0.242	0.113	-0.972	0.34	0.669	-5.67	ENSG00000139324
Tissue Myeloid cells	5	SCN4B	0.313	-0.207	-0.644	0.231	0.107	-0.972	0.34	0.669	-5.67	ENSG00000177098
Tissue Myeloid cells	5	NPW	0.313	-0.207	-0.644	0.231	0.107	-0.972	0.34	0.669	-5.67	ENSG00000183971
Tissue Myeloid cells	5	SLC25A11	18.8	0.35	-0.39	1.09	1.1	0.972	0.34	0.669	-5.67	ENSG00000108528
Tissue Myeloid cells	5	NMNAT1	0.313	-0.144	-0.448	0.161	0.0746	-0.972	0.34	0.669	-5.67	ENSG00000173614
Tissue Myeloid cells	5	RAD54L	0.313	-0.144	-0.448	0.161	0.0746	-0.972	0.34	0.669	-5.67	ENSG00000085999
Tissue Myeloid cells	5	CCHCR1	0.313	-0.144	-0.448	0.161	0.0746	-0.972	0.34	0.669	-5.67	ENSG00000204536
Tissue Myeloid cells	5	GNAI1	0.313	-0.144	-0.448	0.161	0.0746	-0.972	0.34	0.669	-5.67	ENSG00000127955
Tissue Myeloid cells	5	PNPLA7	0.313	-0.144	-0.448	0.161	0.0746	-0.972	0.34	0.669	-5.67	ENSG00000130653
Tissue Myeloid cells	5	ZNF202	0.313	-0.144	-0.448	0.161	0.0746	-0.972	0.34	0.669	-5.67	ENSG00000166261
Tissue Myeloid cells	5	CACNA1A	0.313	-0.144	-0.448	0.161	0.0746	-0.972	0.34	0.669	-5.67	ENSG00000141837
Tissue Myeloid cells	5	BBS1	0.313	-0.144	-0.448	0.161	0.0746	-0.972	0.34	0.669	-5.67	ENSG00000174483
Tissue Myeloid cells	5	AL031777.3	0.313	-0.138	-0.431	0.154	0.0717	-0.972	0.34	0.669	-5.67	ENSG00000282988
Tissue Myeloid cells	5	FBXO44	0.313	-0.135	-0.421	0.151	0.0701	-0.972	0.34	0.669	-5.67	ENSG00000132879
Tissue Myeloid cells	5	PARS2	0.313	-0.118	-0.368	0.132	0.0612	-0.972	0.34	0.669	-5.67	ENSG00000162396
Tissue Myeloid cells	5	CRYZ	0.313	-0.118	-0.368	0.132	0.0612	-0.972	0.34	0.669	-5.67	ENSG00000116791
Tissue Myeloid cells	5	HIST2H2AB	0.313	-0.118	-0.368	0.132	0.0612	-0.972	0.34	0.669	-5.67	ENSG00000184270
Tissue Myeloid cells	5	AC062017.1	0.313	-0.118	-0.368	0.132	0.0612	-0.972	0.34	0.669	-5.67	ENSG00000222020
Tissue Myeloid cells	5	CMTM8	0.313	-0.118	-0.368	0.132	0.0612	-0.972	0.34	0.669	-5.67	ENSG00000170293
Tissue Myeloid cells	5	HIST1H4A	0.313	-0.118	-0.368	0.132	0.0612	-0.972	0.34	0.669	-5.67	ENSG00000278637
Tissue Myeloid cells	5	HIST1H2AI	0.313	-0.118	-0.368	0.132	0.0612	-0.972	0.34	0.669	-5.67	ENSG00000196747
Tissue Myeloid cells	5	MANEA-DT	0.313	-0.118	-0.368	0.132	0.0612	-0.972	0.34	0.669	-5.67	ENSG00000261366
Tissue Myeloid cells	5	OLFM1	0.313	-0.118	-0.368	0.132	0.0612	-0.972	0.34	0.669	-5.67	ENSG00000130558
Tissue Myeloid cells	5	CDKN3	0.313	-0.118	-0.368	0.132	0.0612	-0.972	0.34	0.669	-5.67	ENSG00000100526
Tissue Myeloid cells	5	ZNF23	0.313	-0.118	-0.368	0.132	0.0612	-0.972	0.34	0.669	-5.67	ENSG00000167377
Tissue Myeloid cells	5	MCM3AP-AS1	0.313	-0.118	-0.368	0.132	0.0612	-0.972	0.34	0.669	-5.67	ENSG00000215424
Tissue Myeloid cells	5	OTUD3	0.313	-0.114	-0.354	0.127	0.0589	-0.972	0.34	0.669	-5.67	ENSG00000169914
Tissue Myeloid cells	5	AC108488.1	0.313	-0.114	-0.354	0.127	0.0589	-0.972	0.34	0.669	-5.67	ENSG00000242282
Tissue Myeloid cells	5	CNNM3	0.313	-0.114	-0.354	0.127	0.0589	-0.972	0.34	0.669	-5.67	ENSG00000168763
Tissue Myeloid cells	5	DGKG	0.313	-0.114	-0.354	0.127	0.0589	-0.972	0.34	0.669	-5.67	ENSG00000058866
Tissue Myeloid cells	5	TRIM73	0.313	-0.114	-0.354	0.127	0.0589	-0.972	0.34	0.669	-5.67	ENSG00000178809
Tissue Myeloid cells	5	HAUS7	0.313	-0.114	-0.354	0.127	0.0589	-0.972	0.34	0.669	-5.67	ENSG00000213397
Tissue Myeloid cells	5	RHPN1	0.313	-0.114	-0.354	0.127	0.0589	-0.972	0.34	0.669	-5.67	ENSG00000158106
Tissue Myeloid cells	5	PARPBP	0.313	-0.114	-0.354	0.127	0.0589	-0.972	0.34	0.669	-5.67	ENSG00000185480
Tissue Myeloid cells	5	ZNF724	0.313	-0.114	-0.354	0.127	0.0589	-0.972	0.34	0.669	-5.67	ENSG00000196081
Tissue Myeloid cells	5	TTC38	0.313	-0.114	-0.354	0.127	0.0589	-0.972	0.34	0.669	-5.67	ENSG00000075234
Tissue Myeloid cells	5	AC116651.1	0.313	-0.114	-0.354	0.127	0.0589	-0.972	0.34	0.669	-5.67	ENSG00000273133
Tissue Myeloid cells	5	DTX4	0.627	-0.106	-0.332	0.119	0.0552	-0.972	0.34	0.669	-5.67	ENSG00000110042
Tissue Myeloid cells	5	YOD1	0.313	-0.105	-0.327	0.117	0.0545	-0.972	0.34	0.669	-5.67	ENSG00000180667
Tissue Myeloid cells	5	POLQ	0.313	-0.105	-0.327	0.117	0.0545	-0.972	0.34	0.669	-5.67	ENSG00000051341
Tissue Myeloid cells	5	PSPH	0.313	-0.105	-0.327	0.117	0.0545	-0.972	0.34	0.669	-5.67	ENSG00000146733
Tissue Myeloid cells	5	EPHA1	0.313	-0.105	-0.327	0.117	0.0545	-0.972	0.34	0.669	-5.67	ENSG00000146904
Tissue Myeloid cells	5	ZNF449	0.313	-0.105	-0.327	0.117	0.0545	-0.972	0.34	0.669	-5.67	ENSG00000173275
Tissue Myeloid cells	5	TROAP	0.313	-0.105	-0.327	0.117	0.0545	-0.972	0.34	0.669	-5.67	ENSG00000135451
Tissue Myeloid cells	5	OMG	0.313	-0.105	-0.327	0.117	0.0545	-0.972	0.34	0.669	-5.67	ENSG00000126861
Tissue Myeloid cells	5	TLCD1	0.313	-0.105	-0.327	0.117	0.0545	-0.972	0.34	0.669	-5.67	ENSG00000160606
Tissue Myeloid cells	5	CARD17	0.313	-0.105	-0.327	0.117	0.0545	-0.972	0.34	0.669	-5.67	ENSG00000255221
Tissue Myeloid cells	5	HIST2H2AA3	0.313	-0.0908	-0.283	0.101	0.0471	-0.972	0.34	0.669	-5.67	ENSG00000203812
Tissue Myeloid cells	5	PHLDA3	0.313	-0.0908	-0.283	0.101	0.0471	-0.972	0.34	0.669	-5.67	ENSG00000174307
Tissue Myeloid cells	5	FAHD2B	0.313	-0.0908	-0.283	0.101	0.0471	-0.972	0.34	0.669	-5.67	ENSG00000144199
Tissue Myeloid cells	5	ABHD14A	0.313	-0.0908	-0.283	0.101	0.0471	-0.972	0.34	0.669	-5.67	ENSG00000248487
Tissue Myeloid cells	5	NAP1L5	0.313	-0.0908	-0.283	0.101	0.0471	-0.972	0.34	0.669	-5.67	ENSG00000177432
Tissue Myeloid cells	5	SEPT8	0.313	-0.0908	-0.283	0.101	0.0471	-0.972	0.34	0.669	-5.67	ENSG00000164402
Tissue Myeloid cells	5	KRBA1	0.313	-0.0908	-0.283	0.101	0.0471	-0.972	0.34	0.669	-5.67	ENSG00000133619
Tissue Myeloid cells	5	ZNF782	0.313	-0.0908	-0.283	0.101	0.0471	-0.972	0.34	0.669	-5.67	ENSG00000196597
Tissue Myeloid cells	5	NRARP	0.313	-0.0908	-0.283	0.101	0.0471	-0.972	0.34	0.669	-5.67	ENSG00000198435
Tissue Myeloid cells	5	MACROD1	0.313	-0.0908	-0.283	0.101	0.0471	-0.972	0.34	0.669	-5.67	ENSG00000133315
Tissue Myeloid cells	5	IGF1	0.313	-0.0908	-0.283	0.101	0.0471	-0.972	0.34	0.669	-5.67	ENSG00000017427
Tissue Myeloid cells	5	ORC6	0.313	-0.0908	-0.283	0.101	0.0471	-0.972	0.34	0.669	-5.67	ENSG00000091651
Tissue Myeloid cells	5	AARSD1	0.313	-0.0908	-0.283	0.101	0.0471	-0.972	0.34	0.669	-5.67	ENSG00000266967
Tissue Myeloid cells	5	TRIM47	0.313	-0.0908	-0.283	0.101	0.0471	-0.972	0.34	0.669	-5.67	ENSG00000132481
Tissue Myeloid cells	5	ZNF829	0.313	-0.0908	-0.283	0.101	0.0471	-0.972	0.34	0.669	-5.67	ENSG00000185869
Tissue Myeloid cells	5	BIK	0.313	-0.0908	-0.283	0.101	0.0471	-0.972	0.34	0.669	-5.67	ENSG00000100290
Tissue Myeloid cells	5	MTUS1	0.313	-0.0908	-0.283	0.101	0.0471	-0.972	0.34	0.669	-5.67	ENSG00000129422
Tissue Myeloid cells	5	CCL20	0.313	-0.0908	-0.283	0.101	0.0471	-0.972	0.34	0.669	-5.67	ENSG00000115009
Tissue Myeloid cells	5	S100A3	0.313	-0.0808	-0.252	0.0903	0.0419	-0.972	0.34	0.669	-5.67	ENSG00000188015
Tissue Myeloid cells	5	CENPF	0.313	-0.0808	-0.252	0.0903	0.0419	-0.972	0.34	0.669	-5.67	ENSG00000117724
Tissue Myeloid cells	5	CLEC4F	0.313	-0.0808	-0.252	0.0903	0.0419	-0.972	0.34	0.669	-5.67	ENSG00000152672
Tissue Myeloid cells	5	SGO1	0.313	-0.0808	-0.252	0.0903	0.0419	-0.972	0.34	0.669	-5.67	ENSG00000129810
Tissue Myeloid cells	5	SPINK2	0.313	-0.0808	-0.252	0.0903	0.0419	-0.972	0.34	0.669	-5.67	ENSG00000128040
Tissue Myeloid cells	5	SCAMP1-AS1	0.313	-0.0808	-0.252	0.0903	0.0419	-0.972	0.34	0.669	-5.67	ENSG00000245556
Tissue Myeloid cells	5	PRELID2	0.313	-0.0808	-0.252	0.0903	0.0419	-0.972	0.34	0.669	-5.67	ENSG00000186314
Tissue Myeloid cells	5	CARMIL1	0.313	-0.0808	-0.252	0.0903	0.0419	-0.972	0.34	0.669	-5.67	ENSG00000079691
Tissue Myeloid cells	5	HIST1H1B	0.313	-0.0808	-0.252	0.0903	0.0419	-0.972	0.34	0.669	-5.67	ENSG00000184357
Tissue Myeloid cells	5	TCTE3	0.313	-0.0808	-0.252	0.0903	0.0419	-0.972	0.34	0.669	-5.67	ENSG00000184786
Tissue Myeloid cells	5	PCOLCE	0.313	-0.0808	-0.252	0.0903	0.0419	-0.972	0.34	0.669	-5.67	ENSG00000106333
Tissue Myeloid cells	5	GKAP1	0.313	-0.0808	-0.252	0.0903	0.0419	-0.972	0.34	0.669	-5.67	ENSG00000165113
Tissue Myeloid cells	5	AP006623.1	0.313	-0.0808	-0.252	0.0903	0.0419	-0.972	0.34	0.669	-5.67	ENSG00000250397
Tissue Myeloid cells	5	LINC01150	0.313	-0.0808	-0.252	0.0903	0.0419	-0.972	0.34	0.669	-5.67	ENSG00000229671
Tissue Myeloid cells	5	LPAR5	0.313	-0.0808	-0.252	0.0903	0.0419	-0.972	0.34	0.669	-5.67	ENSG00000184574
Tissue Myeloid cells	5	CDCA3	0.313	-0.0808	-0.252	0.0903	0.0419	-0.972	0.34	0.669	-5.67	ENSG00000111665
Tissue Myeloid cells	5	LRRC37A3	0.313	-0.0808	-0.252	0.0903	0.0419	-0.972	0.34	0.669	-5.67	ENSG00000176809
Tissue Myeloid cells	5	MOCS3	0.313	-0.0808	-0.252	0.0903	0.0419	-0.972	0.34	0.669	-5.67	ENSG00000124217
Tissue Myeloid cells	5	ZNF616	0.313	-0.0808	-0.252	0.0903	0.0419	-0.972	0.34	0.669	-5.67	ENSG00000204611
Tissue Myeloid cells	5	ZNF471	0.313	-0.0808	-0.252	0.0903	0.0419	-0.972	0.34	0.669	-5.67	ENSG00000196263
Tissue Myeloid cells	5	ZFP28	0.313	-0.0808	-0.252	0.0903	0.0419	-0.972	0.34	0.669	-5.67	ENSG00000196867
Tissue Myeloid cells	5	IGLV3-21	0.313	-0.0808	-0.252	0.0903	0.0419	-0.972	0.34	0.669	-5.67	ENSG00000211662
Tissue Myeloid cells	5	RFPL1S	0.313	-0.0808	-0.252	0.0903	0.0419	-0.972	0.34	0.669	-5.67	ENSG00000225465
Tissue Myeloid cells	5	CRIM1	0.313	-0.0808	-0.252	0.0903	0.0419	-0.972	0.34	0.669	-5.67	ENSG00000150938
Tissue Myeloid cells	5	USP15	24.5	0.417	-0.465	1.3	1.36	0.972	0.34	0.669	-5.67	ENSG00000135655
Tissue Myeloid cells	5	ACOT7	0.313	-0.0677	-0.211	0.0757	0.0351	-0.971	0.34	0.669	-5.67	ENSG00000097021
Tissue Myeloid cells	5	TBCE	0.313	-0.0677	-0.211	0.0757	0.0351	-0.971	0.34	0.669	-5.67	ENSG00000284770
Tissue Myeloid cells	5	ZNF2	0.313	-0.0677	-0.211	0.0757	0.0351	-0.971	0.34	0.669	-5.67	ENSG00000275111
Tissue Myeloid cells	5	PRRT3	0.313	-0.0677	-0.211	0.0757	0.0351	-0.971	0.34	0.669	-5.67	ENSG00000163704
Tissue Myeloid cells	5	NUDT6	0.313	-0.0677	-0.211	0.0757	0.0351	-0.971	0.34	0.669	-5.67	ENSG00000170917
Tissue Myeloid cells	5	Z94721.1	0.313	-0.0677	-0.211	0.0757	0.0351	-0.971	0.34	0.669	-5.67	ENSG00000227598
Tissue Myeloid cells	5	FZD1	0.313	-0.0677	-0.211	0.0757	0.0351	-0.971	0.34	0.669	-5.67	ENSG00000157240
Tissue Myeloid cells	5	GAL3ST4	0.313	-0.0677	-0.211	0.0757	0.0351	-0.971	0.34	0.669	-5.67	ENSG00000197093
Tissue Myeloid cells	5	ACTR3B	0.313	-0.0677	-0.211	0.0757	0.0351	-0.971	0.34	0.669	-5.67	ENSG00000133627
Tissue Myeloid cells	5	AC115618.1	0.313	-0.0677	-0.211	0.0757	0.0351	-0.971	0.34	0.669	-5.67	ENSG00000204620
Tissue Myeloid cells	5	FBXO32	0.313	-0.0677	-0.211	0.0757	0.0351	-0.971	0.34	0.669	-5.67	ENSG00000156804
Tissue Myeloid cells	5	CTNNAL1	0.313	-0.0677	-0.211	0.0757	0.0351	-0.971	0.34	0.669	-5.67	ENSG00000119326
Tissue Myeloid cells	5	AMOTL1	0.313	-0.0677	-0.211	0.0757	0.0351	-0.971	0.34	0.669	-5.67	ENSG00000166025
Tissue Myeloid cells	5	FFAR4	0.313	-0.0677	-0.211	0.0757	0.0351	-0.971	0.34	0.669	-5.67	ENSG00000186188
Tissue Myeloid cells	5	ACADSB	0.313	-0.0677	-0.211	0.0757	0.0351	-0.971	0.34	0.669	-5.67	ENSG00000196177
Tissue Myeloid cells	5	IFT81	0.313	-0.0677	-0.211	0.0757	0.0351	-0.971	0.34	0.669	-5.67	ENSG00000122970
Tissue Myeloid cells	5	MIPEP	0.313	-0.0677	-0.211	0.0757	0.0351	-0.971	0.34	0.669	-5.67	ENSG00000027001
Tissue Myeloid cells	5	KIAA0586	0.313	-0.0677	-0.211	0.0757	0.0351	-0.971	0.34	0.669	-5.67	ENSG00000100578
Tissue Myeloid cells	5	AC005520.2	0.313	-0.0677	-0.211	0.0757	0.0351	-0.971	0.34	0.669	-5.67	ENSG00000259065
Tissue Myeloid cells	5	IQCH-AS1	0.313	-0.0677	-0.211	0.0757	0.0351	-0.971	0.34	0.669	-5.67	ENSG00000259673
Tissue Myeloid cells	5	AC011944.1	0.313	-0.0677	-0.211	0.0757	0.0351	-0.971	0.34	0.669	-5.67	ENSG00000177699
Tissue Myeloid cells	5	AC090825.1	0.313	-0.0677	-0.211	0.0757	0.0351	-0.971	0.34	0.669	-5.67	ENSG00000259363
Tissue Myeloid cells	5	KCTD1	0.313	-0.0677	-0.211	0.0757	0.0351	-0.971	0.34	0.669	-5.67	ENSG00000134504
Tissue Myeloid cells	5	NAPA-AS1	0.313	-0.0677	-0.211	0.0757	0.0351	-0.971	0.34	0.669	-5.67	ENSG00000268061
Tissue Myeloid cells	5	ZSCAN5A	0.313	-0.0677	-0.211	0.0757	0.0351	-0.971	0.34	0.669	-5.67	ENSG00000131848
Tissue Myeloid cells	5	LRP5L	0.313	-0.0677	-0.211	0.0757	0.0351	-0.971	0.34	0.669	-5.67	ENSG00000100068
Tissue Myeloid cells	5	TTLL1	0.313	-0.0677	-0.211	0.0757	0.0351	-0.971	0.34	0.669	-5.67	ENSG00000100271
Tissue Myeloid cells	5	MTRNR2L4	0.313	-0.0677	-0.211	0.0757	0.0351	-0.971	0.34	0.669	-5.67	ENSG00000232196
Tissue Myeloid cells	5	AC011476.3	0.313	-0.0677	-0.211	0.0757	0.0351	-0.971	0.34	0.669	-5.67	ENSG00000267265
Tissue Myeloid cells	5	TACSTD2	0.313	-0.0664	-0.207	0.0742	0.0344	-0.971	0.34	0.669	-5.67	ENSG00000184292
Tissue Myeloid cells	5	NEGR1	0.313	-0.0664	-0.207	0.0742	0.0344	-0.971	0.34	0.669	-5.67	ENSG00000172260
Tissue Myeloid cells	5	AC093157.1	0.313	-0.0664	-0.207	0.0742	0.0344	-0.971	0.34	0.669	-5.67	ENSG00000233184
Tissue Myeloid cells	5	AC009309.1	0.313	-0.0664	-0.207	0.0742	0.0344	-0.971	0.34	0.669	-5.67	ENSG00000273080
Tissue Myeloid cells	5	TSGA10	0.313	-0.0664	-0.207	0.0742	0.0344	-0.971	0.34	0.669	-5.67	ENSG00000135951
Tissue Myeloid cells	5	MYLK-AS1	0.313	-0.0664	-0.207	0.0742	0.0344	-0.971	0.34	0.669	-5.67	ENSG00000239523
Tissue Myeloid cells	5	NEK11	0.313	-0.0664	-0.207	0.0742	0.0344	-0.971	0.34	0.669	-5.67	ENSG00000114670
Tissue Myeloid cells	5	USP13	0.313	-0.0664	-0.207	0.0742	0.0344	-0.971	0.34	0.669	-5.67	ENSG00000058056
Tissue Myeloid cells	5	GRK4	0.313	-0.0664	-0.207	0.0742	0.0344	-0.971	0.34	0.669	-5.67	ENSG00000125388
Tissue Myeloid cells	5	AC093297.2	0.313	-0.0664	-0.207	0.0742	0.0344	-0.971	0.34	0.669	-5.67	ENSG00000272335
Tissue Myeloid cells	5	ALDH5A1	0.313	-0.0664	-0.207	0.0742	0.0344	-0.971	0.34	0.669	-5.67	ENSG00000112294
Tissue Myeloid cells	5	TDRD6	0.313	-0.0664	-0.207	0.0742	0.0344	-0.971	0.34	0.669	-5.67	ENSG00000180113
Tissue Myeloid cells	5	CEP57L1	0.313	-0.0664	-0.207	0.0742	0.0344	-0.971	0.34	0.669	-5.67	ENSG00000183137
Tissue Myeloid cells	5	AC091729.3	0.313	-0.0664	-0.207	0.0742	0.0344	-0.971	0.34	0.669	-5.67	ENSG00000229043
Tissue Myeloid cells	5	ATP6V0E2	0.313	-0.0664	-0.207	0.0742	0.0344	-0.971	0.34	0.669	-5.67	ENSG00000171130
Tissue Myeloid cells	5	AC073111.5	0.313	-0.0664	-0.207	0.0742	0.0344	-0.971	0.34	0.669	-5.67	ENSG00000284691
Tissue Myeloid cells	5	CLDN23	0.313	-0.0664	-0.207	0.0742	0.0344	-0.971	0.34	0.669	-5.67	ENSG00000253958
Tissue Myeloid cells	5	PNOC	0.313	-0.0664	-0.207	0.0742	0.0344	-0.971	0.34	0.669	-5.67	ENSG00000168081
Tissue Myeloid cells	5	AL158152.1	0.313	-0.0664	-0.207	0.0742	0.0344	-0.971	0.34	0.669	-5.67	ENSG00000269929
Tissue Myeloid cells	5	ST5	0.313	-0.0664	-0.207	0.0742	0.0344	-0.971	0.34	0.669	-5.67	ENSG00000166444
Tissue Myeloid cells	5	MAPK8IP1	0.313	-0.0664	-0.207	0.0742	0.0344	-0.971	0.34	0.669	-5.67	ENSG00000121653
Tissue Myeloid cells	5	CST6	0.313	-0.0664	-0.207	0.0742	0.0344	-0.971	0.34	0.669	-5.67	ENSG00000175315
Tissue Myeloid cells	5	B4GAT1	0.313	-0.0664	-0.207	0.0742	0.0344	-0.971	0.34	0.669	-5.67	ENSG00000174684
Tissue Myeloid cells	5	LRP5	0.313	-0.0664	-0.207	0.0742	0.0344	-0.971	0.34	0.669	-5.67	ENSG00000162337
Tissue Myeloid cells	5	AP002490.1	0.313	-0.0664	-0.207	0.0742	0.0344	-0.971	0.34	0.669	-5.67	ENSG00000251143
Tissue Myeloid cells	5	SLC35F2	0.313	-0.0664	-0.207	0.0742	0.0344	-0.971	0.34	0.669	-5.67	ENSG00000110660
Tissue Myeloid cells	5	CC2D2B	0.313	-0.0664	-0.207	0.0742	0.0344	-0.971	0.34	0.669	-5.67	ENSG00000188649
Tissue Myeloid cells	5	AL360181.2	0.313	-0.0664	-0.207	0.0742	0.0344	-0.971	0.34	0.669	-5.67	ENSG00000235245
Tissue Myeloid cells	5	PPM1H	0.313	-0.0664	-0.207	0.0742	0.0344	-0.971	0.34	0.669	-5.67	ENSG00000111110
Tissue Myeloid cells	5	CAPS2	0.313	-0.0664	-0.207	0.0742	0.0344	-0.971	0.34	0.669	-5.67	ENSG00000180881
Tissue Myeloid cells	5	CIT	0.313	-0.0664	-0.207	0.0742	0.0344	-0.971	0.34	0.669	-5.67	ENSG00000122966
Tissue Myeloid cells	5	FUT8	0.313	-0.0664	-0.207	0.0742	0.0344	-0.971	0.34	0.669	-5.67	ENSG00000033170
Tissue Myeloid cells	5	DNAL1	0.313	-0.0664	-0.207	0.0742	0.0344	-0.971	0.34	0.669	-5.67	ENSG00000119661
Tissue Myeloid cells	5	STON2	0.313	-0.0664	-0.207	0.0742	0.0344	-0.971	0.34	0.669	-5.67	ENSG00000140022
Tissue Myeloid cells	5	ABCA3	0.313	-0.0664	-0.207	0.0742	0.0344	-0.971	0.34	0.669	-5.67	ENSG00000167972
Tissue Myeloid cells	5	AC138969.1	0.313	-0.0664	-0.207	0.0742	0.0344	-0.971	0.34	0.669	-5.67	ENSG00000183889
Tissue Myeloid cells	5	TUBG2	0.313	-0.0664	-0.207	0.0742	0.0344	-0.971	0.34	0.669	-5.67	ENSG00000037042
Tissue Myeloid cells	5	C17orf67	0.313	-0.0664	-0.207	0.0742	0.0344	-0.971	0.34	0.669	-5.67	ENSG00000214226
Tissue Myeloid cells	5	CUEDC1	0.313	-0.0664	-0.207	0.0742	0.0344	-0.971	0.34	0.669	-5.67	ENSG00000180891
Tissue Myeloid cells	5	AL121760.1	0.313	-0.0664	-0.207	0.0742	0.0344	-0.971	0.34	0.669	-5.67	ENSG00000230839
Tissue Myeloid cells	5	ZNF558	0.313	-0.0664	-0.207	0.0742	0.0344	-0.971	0.34	0.669	-5.67	ENSG00000167785
Tissue Myeloid cells	5	CATSPERG	0.313	-0.0664	-0.207	0.0742	0.0344	-0.971	0.34	0.669	-5.67	ENSG00000099338
Tissue Myeloid cells	5	ZNF610	0.313	-0.0664	-0.207	0.0742	0.0344	-0.971	0.34	0.669	-5.67	ENSG00000167554
Tissue Myeloid cells	5	IGLV1-51	0.313	-0.0664	-0.207	0.0742	0.0344	-0.971	0.34	0.669	-5.67	ENSG00000211644
Tissue Myeloid cells	5	CCDC134	0.313	-0.0664	-0.207	0.0742	0.0344	-0.971	0.34	0.669	-5.67	ENSG00000100147
Tissue Myeloid cells	5	LINC01315	0.313	-0.0664	-0.207	0.0742	0.0344	-0.971	0.34	0.669	-5.67	ENSG00000229891
Tissue Myeloid cells	5	FTSJ3	4.39	0.175	-0.195	0.545	0.258	0.971	0.34	0.669	-5.67	ENSG00000108592
Tissue Myeloid cells	5	TOMM34	2.51	0.165	-0.184	0.514	0.184	0.971	0.341	0.669	-5.67	ENSG00000025772
Tissue Myeloid cells	5	HEXB	17.9	0.298	-0.333	0.929	0.784	0.971	0.341	0.67	-5.67	ENSG00000049860
Tissue Myeloid cells	5	AC009779.2	3.13	0.0919	-0.103	0.287	0.112	0.971	0.341	0.67	-5.67	ENSG00000258056
Tissue Myeloid cells	5	PSMA1	17.2	0.31	-0.347	0.967	0.63	0.97	0.341	0.67	-5.67	ENSG00000129084
Tissue Myeloid cells	5	FBXO33	3.13	-0.262	-0.817	0.294	0.231	-0.969	0.341	0.671	-5.67	ENSG00000165355
Tissue Myeloid cells	5	AC092803.2	1.88	-0.161	-0.504	0.181	0.154	-0.969	0.341	0.671	-5.67	ENSG00000260805
Tissue Myeloid cells	5	EXOSC5	7.84	-0.22	-0.688	0.247	0.476	-0.969	0.342	0.671	-5.67	ENSG00000077348
Tissue Myeloid cells	5	AP1M1	6.58	0.158	-0.178	0.494	0.26	0.969	0.342	0.671	-5.67	ENSG00000072958
Tissue Myeloid cells	5	ESD	12.9	0.296	-0.333	0.924	0.623	0.968	0.342	0.671	-5.67	ENSG00000139684
Tissue Myeloid cells	5	NOM1	3.13	0.0951	-0.107	0.297	0.114	0.968	0.342	0.671	-5.67	ENSG00000146909
Tissue Myeloid cells	5	MEAF6	16	0.325	-0.366	1.02	0.756	0.968	0.342	0.671	-5.67	ENSG00000163875
Tissue Myeloid cells	5	SBNO1	9.4	0.297	-0.334	0.927	0.556	0.968	0.342	0.672	-5.67	ENSG00000139697
Tissue Myeloid cells	5	VRK3	5.96	0.234	-0.264	0.732	0.417	0.968	0.342	0.672	-5.67	ENSG00000105053
Tissue Myeloid cells	5	SNRNP25	8.15	-0.266	-0.831	0.3	0.552	-0.966	0.343	0.673	-5.68	ENSG00000161981
Tissue Myeloid cells	5	SRP68	4.39	0.133	-0.151	0.417	0.172	0.966	0.343	0.673	-5.68	ENSG00000167881
Tissue Myeloid cells	5	PAN3	4.39	0.142	-0.16	0.444	0.202	0.966	0.343	0.673	-5.68	ENSG00000152520
Tissue Myeloid cells	5	IGHMBP2	1.88	-0.105	-0.33	0.119	0.0978	-0.966	0.343	0.673	-5.68	ENSG00000132740
Tissue Myeloid cells	5	HAUS2	2.51	0.164	-0.185	0.512	0.16	0.966	0.343	0.673	-5.68	ENSG00000137814
Tissue Myeloid cells	5	FZD2	2.82	0.112	-0.127	0.351	0.12	0.964	0.344	0.675	-5.68	ENSG00000180340
Tissue Myeloid cells	5	POLD3	2.82	0.0921	-0.104	0.289	0.112	0.964	0.344	0.675	-5.68	ENSG00000077514
Tissue Myeloid cells	5	PHC3	6.27	0.208	-0.235	0.65	0.401	0.964	0.344	0.675	-5.68	ENSG00000173889
Tissue Myeloid cells	5	STX8	10.3	0.289	-0.328	0.905	0.526	0.964	0.344	0.675	-5.68	ENSG00000170310
Tissue Myeloid cells	5	NDUFB11	50.2	0.511	-0.581	1.6	1.85	0.963	0.344	0.675	-5.68	ENSG00000147123
Tissue Myeloid cells	5	RPLP2	98.4	0.781	-0.888	2.45	4.85	0.962	0.345	0.676	-5.68	ENSG00000177600
Tissue Myeloid cells	5	FAM118A	2.82	0.165	-0.188	0.517	0.197	0.962	0.345	0.676	-5.68	ENSG00000100376
Tissue Myeloid cells	5	TRIQK	5.33	0.144	-0.164	0.451	0.228	0.962	0.345	0.676	-5.68	ENSG00000205133
Tissue Myeloid cells	5	TIFAB	5.33	0.29	-0.331	0.911	0.481	0.962	0.345	0.676	-5.68	ENSG00000255833
Tissue Myeloid cells	5	PID1	14.4	0.362	-0.412	1.14	0.893	0.962	0.345	0.676	-5.68	ENSG00000153823
Tissue Myeloid cells	5	POLDIP3	8.15	-0.237	-0.745	0.27	0.475	-0.962	0.345	0.676	-5.68	ENSG00000100227
Tissue Myeloid cells	5	MRPL35	5.64	-0.205	-0.643	0.233	0.323	-0.961	0.345	0.676	-5.68	ENSG00000132313
Tissue Myeloid cells	5	CSNK1D	14.4	0.266	-0.303	0.835	0.696	0.961	0.345	0.676	-5.68	ENSG00000141551
Tissue Myeloid cells	5	PIK3R4	3.76	-0.155	-0.486	0.177	0.192	-0.961	0.346	0.676	-5.68	ENSG00000196455
Tissue Myeloid cells	5	TTC31	4.7	0.292	-0.333	0.916	0.448	0.961	0.346	0.676	-5.68	ENSG00000115282
Tissue Myeloid cells	5	TMEM251	5.64	0.166	-0.19	0.521	0.295	0.96	0.346	0.677	-5.68	ENSG00000153485
Tissue Myeloid cells	5	STT3A	5.33	0.144	-0.165	0.453	0.178	0.96	0.346	0.677	-5.68	ENSG00000134910
Tissue Myeloid cells	5	PLA2G15	4.7	-0.297	-0.935	0.34	0.384	-0.96	0.346	0.677	-5.68	ENSG00000103066
Tissue Myeloid cells	5	CALU	8.78	0.248	-0.284	0.78	0.458	0.959	0.346	0.677	-5.68	ENSG00000128595
Tissue Myeloid cells	5	LMO4	17.6	0.286	-0.327	0.9	0.705	0.959	0.346	0.677	-5.68	ENSG00000143013
Tissue Myeloid cells	5	ACADS	2.51	0.108	-0.124	0.341	0.12	0.959	0.346	0.677	-5.68	ENSG00000122971
Tissue Myeloid cells	5	BAG6	17.2	0.346	-0.396	1.09	0.858	0.959	0.347	0.677	-5.68	ENSG00000204463
Tissue Myeloid cells	5	GABARAPL1	8.78	0.184	-0.21	0.577	0.352	0.959	0.347	0.677	-5.68	ENSG00000139112
Tissue Myeloid cells	5	PDLIM2	14.4	-0.315	-0.992	0.361	0.75	-0.959	0.347	0.677	-5.68	ENSG00000120913
Tissue Myeloid cells	5	GRB2	56.7	0.516	-0.591	1.62	1.98	0.959	0.347	0.677	-5.68	ENSG00000177885
Tissue Myeloid cells	5	CHD2	10.3	0.237	-0.271	0.744	0.497	0.959	0.347	0.677	-5.68	ENSG00000173575
Tissue Myeloid cells	5	TIAM1	4.08	-0.246	-0.772	0.281	0.336	-0.959	0.347	0.677	-5.68	ENSG00000156299
Tissue Myeloid cells	5	LPCAT2	14.4	0.28	-0.322	0.882	0.704	0.958	0.347	0.677	-5.68	ENSG00000087253
Tissue Myeloid cells	5	MAP4K4	9.72	0.242	-0.277	0.761	0.524	0.958	0.347	0.678	-5.68	ENSG00000071054
Tissue Myeloid cells	5	CD300A	34.2	0.427	-0.491	1.35	1.72	0.958	0.347	0.678	-5.68	ENSG00000167851
Tissue Myeloid cells	5	HIST1H2BN	1.57	0.102	-0.117	0.32	0.117	0.957	0.347	0.678	-5.68	ENSG00000233822
Tissue Myeloid cells	5	CX3CR1	13.8	-0.404	-1.27	0.464	0.992	-0.957	0.347	0.678	-5.68	ENSG00000168329
Tissue Myeloid cells	5	CLEC2B	17.2	0.392	-0.451	1.24	0.892	0.957	0.348	0.678	-5.68	ENSG00000110852
Tissue Myeloid cells	5	GPX4	75.9	0.541	-0.622	1.7	3.33	0.956	0.348	0.679	-5.68	ENSG00000167468
Tissue Myeloid cells	5	FKBP3	8.46	0.283	-0.326	0.892	0.574	0.956	0.348	0.679	-5.68	ENSG00000100442
Tissue Myeloid cells	5	NSFL1C	13.2	-0.379	-1.19	0.436	1.01	-0.956	0.348	0.679	-5.68	ENSG00000088833
Tissue Myeloid cells	5	MIS18BP1	14.7	-0.361	-1.14	0.416	0.899	-0.956	0.348	0.679	-5.68	ENSG00000129534
Tissue Myeloid cells	5	TADA2B	1.88	-0.255	-0.804	0.294	0.222	-0.956	0.348	0.679	-5.69	ENSG00000173011
Tissue Myeloid cells	5	ANKRD28	4.39	0.228	-0.262	0.718	0.281	0.956	0.348	0.679	-5.69	ENSG00000206560
Tissue Myeloid cells	5	RELT	13.2	0.287	-0.331	0.904	0.582	0.955	0.348	0.679	-5.69	ENSG00000054967
Tissue Myeloid cells	5	CCDC137	3.45	0.174	-0.201	0.55	0.259	0.955	0.348	0.679	-5.69	ENSG00000185298
Tissue Myeloid cells	5	KCNMB1	5.64	0.149	-0.172	0.47	0.197	0.955	0.348	0.679	-5.69	ENSG00000145936
Tissue Myeloid cells	5	TBC1D4	1.88	0.142	-0.164	0.448	0.149	0.955	0.348	0.679	-5.69	ENSG00000136111
Tissue Myeloid cells	5	HNRNPA0	20.1	0.343	-0.396	1.08	0.945	0.955	0.348	0.679	-5.69	ENSG00000177733
Tissue Myeloid cells	5	DGKZ	15	0.364	-0.42	1.15	0.885	0.955	0.349	0.679	-5.69	ENSG00000149091
Tissue Myeloid cells	5	DICER1	21	0.357	-0.413	1.13	0.997	0.955	0.349	0.679	-5.69	ENSG00000100697
Tissue Myeloid cells	5	ZYG11B	4.08	-0.304	-0.96	0.352	0.434	-0.954	0.349	0.68	-5.69	ENSG00000162378
Tissue Myeloid cells	5	PTGER4	8.78	0.254	-0.294	0.801	0.513	0.953	0.349	0.68	-5.69	ENSG00000171522
Tissue Myeloid cells	5	PYCARD	71.2	0.564	-0.653	1.78	2.99	0.953	0.349	0.68	-5.69	ENSG00000103490
Tissue Myeloid cells	5	NDUFA11	28.5	0.426	-0.493	1.34	1.25	0.953	0.35	0.68	-5.69	ENSG00000174886
Tissue Myeloid cells	5	PARP6	3.76	-0.188	-0.594	0.218	0.244	-0.953	0.35	0.68	-5.69	ENSG00000137817
Tissue Myeloid cells	5	PIGO	1.25	-0.103	-0.327	0.12	0.0974	-0.953	0.35	0.68	-5.69	ENSG00000165282
Tissue Myeloid cells	5	DHX29	9.09	0.209	-0.242	0.66	0.406	0.953	0.35	0.68	-5.69	ENSG00000067248
Tissue Myeloid cells	5	EDC3	2.82	0.0906	-0.105	0.286	0.111	0.952	0.35	0.68	-5.69	ENSG00000179151
Tissue Myeloid cells	5	TTC7A	8.46	0.256	-0.297	0.81	0.396	0.952	0.35	0.681	-5.69	ENSG00000068724
Tissue Myeloid cells	5	GCC2	11	0.249	-0.29	0.788	0.532	0.952	0.35	0.681	-5.69	ENSG00000135968
Tissue Myeloid cells	5	SERPINB8	6.9	0.195	-0.227	0.617	0.316	0.951	0.35	0.681	-5.69	ENSG00000166401
Tissue Myeloid cells	5	IGFLR1	19.4	0.296	-0.345	0.938	0.925	0.951	0.35	0.681	-5.69	ENSG00000126246
Tissue Myeloid cells	5	FLYWCH1	1.88	-0.152	-0.481	0.177	0.149	-0.951	0.35	0.681	-5.69	ENSG00000059122
Tissue Myeloid cells	5	TAGLN2	47	0.541	-0.629	1.71	2.07	0.951	0.351	0.681	-5.69	ENSG00000158710
Tissue Myeloid cells	5	ZNF606	1.88	-0.248	-0.784	0.288	0.231	-0.951	0.351	0.681	-5.69	ENSG00000166704
Tissue Myeloid cells	5	BCL11A	4.7	0.228	-0.265	0.722	0.394	0.951	0.351	0.681	-5.69	ENSG00000119866
Tissue Myeloid cells	5	FAM8A1	3.76	0.142	-0.166	0.45	0.149	0.951	0.351	0.681	-5.69	ENSG00000137414
Tissue Myeloid cells	5	BRIX1	2.51	0.184	-0.214	0.581	0.202	0.95	0.351	0.681	-5.69	ENSG00000113460
Tissue Myeloid cells	5	EIF5B	14.4	0.31	-0.362	0.982	0.998	0.95	0.351	0.682	-5.69	ENSG00000158417
Tissue Myeloid cells	5	ICAM4	1.25	-0.137	-0.435	0.16	0.13	-0.949	0.351	0.682	-5.69	ENSG00000105371
Tissue Myeloid cells	5	MED1	4.08	-0.204	-0.647	0.238	0.28	-0.949	0.351	0.682	-5.69	ENSG00000125686
Tissue Myeloid cells	5	THADA	3.45	-0.183	-0.58	0.214	0.243	-0.949	0.352	0.682	-5.69	ENSG00000115970
Tissue Myeloid cells	5	PRADC1	4.39	0.134	-0.157	0.425	0.173	0.949	0.352	0.682	-5.69	ENSG00000135617
Tissue Myeloid cells	5	LACTB	18.5	0.342	-0.399	1.08	0.993	0.949	0.352	0.682	-5.69	ENSG00000103642
Tissue Myeloid cells	5	SIKE1	6.27	0.143	-0.167	0.454	0.226	0.949	0.352	0.682	-5.69	ENSG00000052723
Tissue Myeloid cells	5	SLC9A6	2.19	-0.172	-0.546	0.201	0.166	-0.949	0.352	0.682	-5.69	ENSG00000198689
Tissue Myeloid cells	5	SEC24A	3.76	0.137	-0.16	0.433	0.179	0.949	0.352	0.682	-5.69	ENSG00000113615
Tissue Myeloid cells	5	IGLV2-11	1.88	-0.122	-0.386	0.142	0.114	-0.948	0.352	0.683	-5.69	ENSG00000211668
Tissue Myeloid cells	5	TRMT1L	4.7	0.128	-0.15	0.407	0.17	0.948	0.352	0.683	-5.69	ENSG00000121486
Tissue Myeloid cells	5	TMEM63B	2.51	0.129	-0.151	0.409	0.143	0.947	0.353	0.683	-5.69	ENSG00000137216
Tissue Myeloid cells	5	CTNND1	17.2	0.278	-0.326	0.881	0.761	0.947	0.353	0.683	-5.69	ENSG00000198561
Tissue Myeloid cells	5	CAPN2	18.5	0.314	-0.368	0.996	0.873	0.947	0.353	0.683	-5.69	ENSG00000162909
Tissue Myeloid cells	5	ALDH1A1	5.02	0.2	-0.235	0.635	0.344	0.946	0.353	0.683	-5.69	ENSG00000165092
Tissue Myeloid cells	5	NACC1	4.7	0.271	-0.319	0.861	0.37	0.946	0.353	0.683	-5.69	ENSG00000160877
Tissue Myeloid cells	5	PDK3	5.02	0.204	-0.24	0.648	0.242	0.946	0.353	0.683	-5.69	ENSG00000067992
Tissue Myeloid cells	5	FAM13A-AS1	2.19	0.1	-0.118	0.318	0.115	0.946	0.353	0.684	-5.69	ENSG00000248019
Tissue Myeloid cells	5	ING4	3.76	0.159	-0.187	0.505	0.194	0.945	0.353	0.684	-5.69	ENSG00000111653
Tissue Myeloid cells	5	PSMA7	55.5	0.517	-0.608	1.64	2.37	0.945	0.353	0.684	-5.69	ENSG00000101182
Tissue Myeloid cells	5	SLC25A38	2.19	0.09	-0.106	0.286	0.111	0.945	0.354	0.685	-5.7	ENSG00000144659
Tissue Myeloid cells	5	SH3GLB1	20.7	0.353	-0.416	1.12	1	0.944	0.354	0.685	-5.7	ENSG00000097033
Tissue Myeloid cells	5	AP2S1	65.2	0.474	-0.56	1.51	2.93	0.944	0.354	0.685	-5.7	ENSG00000042753
Tissue Myeloid cells	5	ZFC3H1	10.3	0.289	-0.341	0.92	0.67	0.944	0.354	0.685	-5.7	ENSG00000133858
Tissue Myeloid cells	5	PIH1D1	13.2	0.277	-0.327	0.881	0.647	0.944	0.354	0.685	-5.7	ENSG00000104872
Tissue Myeloid cells	5	POLR2E	25.1	0.417	-0.492	1.32	1.18	0.943	0.354	0.685	-5.7	ENSG00000099817
Tissue Myeloid cells	5	RNF114	19.4	0.322	-0.38	1.02	0.977	0.943	0.354	0.686	-5.7	ENSG00000124226
Tissue Myeloid cells	5	VTI1A	5.64	0.161	-0.19	0.511	0.249	0.943	0.355	0.686	-5.7	ENSG00000151532
Tissue Myeloid cells	5	SRA1	22.9	0.372	-0.44	1.18	1.01	0.943	0.355	0.686	-5.7	ENSG00000213523
Tissue Myeloid cells	5	BHLHE40	20.1	0.386	-0.456	1.23	0.868	0.943	0.355	0.686	-5.7	ENSG00000134107
Tissue Myeloid cells	5	SEC31B	1.57	-0.152	-0.485	0.18	0.137	-0.943	0.355	0.686	-5.7	ENSG00000075826
Tissue Myeloid cells	5	NOTCH2NL	2.51	-0.175	-0.557	0.207	0.217	-0.942	0.355	0.686	-5.7	ENSG00000264343
Tissue Myeloid cells	5	TSTD1	6.58	-0.282	-0.899	0.334	0.499	-0.942	0.355	0.686	-5.7	ENSG00000215845
Tissue Myeloid cells	5	CXCR4	13.5	0.327	-0.388	1.04	0.679	0.941	0.355	0.686	-5.7	ENSG00000121966
Tissue Myeloid cells	5	SAR1A	11.9	0.23	-0.272	0.732	0.476	0.941	0.355	0.686	-5.7	ENSG00000079332
Tissue Myeloid cells	5	SHOC2	22.3	0.37	-0.439	1.18	1.08	0.941	0.355	0.687	-5.7	ENSG00000108061
Tissue Myeloid cells	5	CRTC1	2.19	0.0903	-0.107	0.288	0.11	0.941	0.355	0.687	-5.7	ENSG00000105662
Tissue Myeloid cells	5	CRKL	5.64	0.187	-0.222	0.597	0.294	0.941	0.356	0.687	-5.7	ENSG00000099942
Tissue Myeloid cells	5	SPRYD3	5.64	0.157	-0.186	0.5	0.211	0.941	0.356	0.687	-5.7	ENSG00000167778
Tissue Myeloid cells	5	ATP5F1C	26.3	0.37	-0.439	1.18	1.58	0.941	0.356	0.687	-5.7	ENSG00000165629
Tissue Myeloid cells	5	SPTLC1	10.7	0.275	-0.327	0.878	0.498	0.94	0.356	0.687	-5.7	ENSG00000090054
Tissue Myeloid cells	5	TBCD	4.08	-0.16	-0.51	0.19	0.256	-0.94	0.356	0.687	-5.7	ENSG00000141556
Tissue Myeloid cells	5	MIF4GD	11.6	0.287	-0.342	0.917	0.57	0.939	0.356	0.688	-5.7	ENSG00000125457
Tissue Myeloid cells	5	C6orf226	4.39	0.135	-0.16	0.43	0.17	0.939	0.357	0.688	-5.7	ENSG00000221821
Tissue Myeloid cells	5	ZNF580	6.27	0.188	-0.224	0.601	0.356	0.938	0.357	0.688	-5.7	ENSG00000213015
Tissue Myeloid cells	5	CCNL2	6.9	-0.327	-1.04	0.39	0.539	-0.938	0.357	0.688	-5.7	ENSG00000221978
Tissue Myeloid cells	5	GALNT6	8.46	0.208	-0.248	0.665	0.378	0.938	0.357	0.688	-5.7	ENSG00000139629
Tissue Myeloid cells	5	LRR1	2.19	-0.173	-0.554	0.207	0.174	-0.938	0.357	0.689	-5.7	ENSG00000165501
Tissue Myeloid cells	5	LEO1	2.51	0.11	-0.132	0.352	0.144	0.937	0.357	0.689	-5.7	ENSG00000166477
Tissue Myeloid cells	5	BTK	10.7	-0.306	-0.978	0.366	0.785	-0.937	0.358	0.689	-5.7	ENSG00000010671
Tissue Myeloid cells	5	PPP1R11	17.6	0.335	-0.401	1.07	0.831	0.937	0.358	0.689	-5.7	ENSG00000204619
Tissue Myeloid cells	5	COX5A	42.9	0.452	-0.541	1.44	2.1	0.937	0.358	0.689	-5.7	ENSG00000178741
Tissue Myeloid cells	5	MSH6	2.82	0.102	-0.122	0.326	0.13	0.936	0.358	0.689	-5.7	ENSG00000116062
Tissue Myeloid cells	5	GALNT3	2.51	0.164	-0.197	0.526	0.193	0.935	0.359	0.691	-5.7	ENSG00000115339
Tissue Myeloid cells	5	WDFY3	11	0.231	-0.277	0.739	0.492	0.934	0.359	0.691	-5.7	ENSG00000163625
Tissue Myeloid cells	5	NT5C3B	4.08	0.147	-0.177	0.47	0.243	0.933	0.36	0.693	-5.71	ENSG00000141698
Tissue Myeloid cells	5	RAB22A	7.21	0.215	-0.259	0.688	0.419	0.933	0.36	0.693	-5.71	ENSG00000124209
Tissue Myeloid cells	5	NAPSA	6.27	0.257	-0.31	0.823	0.396	0.932	0.36	0.693	-5.71	ENSG00000131400
Tissue Myeloid cells	5	AGPAT5	2.19	0.109	-0.132	0.35	0.133	0.932	0.36	0.693	-5.71	ENSG00000155189
Tissue Myeloid cells	5	DYRK1A	8.15	0.232	-0.28	0.744	0.469	0.932	0.36	0.693	-5.71	ENSG00000157540
Tissue Myeloid cells	5	BIN1	4.7	0.154	-0.186	0.494	0.211	0.932	0.36	0.693	-5.71	ENSG00000136717
Tissue Myeloid cells	5	TMEM134	10.3	0.203	-0.246	0.652	0.383	0.932	0.36	0.693	-5.71	ENSG00000172663
Tissue Myeloid cells	5	NEPRO	3.76	0.101	-0.122	0.325	0.13	0.931	0.36	0.693	-5.71	ENSG00000163608
Tissue Myeloid cells	5	SPTSSA	13.2	0.247	-0.299	0.794	0.546	0.931	0.361	0.693	-5.71	ENSG00000165389
Tissue Myeloid cells	5	DUS1L	6.27	0.269	-0.326	0.865	0.506	0.931	0.361	0.693	-5.71	ENSG00000169718
Tissue Myeloid cells	5	NRAS	6.9	0.168	-0.203	0.539	0.261	0.931	0.361	0.693	-5.71	ENSG00000213281
Tissue Myeloid cells	5	ADD3	7.84	0.258	-0.312	0.829	0.507	0.931	0.361	0.693	-5.71	ENSG00000148700
Tissue Myeloid cells	5	ZNF738	1.88	-0.108	-0.346	0.131	0.105	-0.93	0.361	0.694	-5.71	ENSG00000172687
Tissue Myeloid cells	5	ARRDC1	15	0.305	-0.37	0.981	0.944	0.93	0.361	0.694	-5.71	ENSG00000197070
Tissue Myeloid cells	5	FAM207A	6.58	0.164	-0.199	0.527	0.26	0.93	0.361	0.694	-5.71	ENSG00000160256
Tissue Myeloid cells	5	SPI1	76.2	0.541	-0.656	1.74	3.3	0.929	0.362	0.695	-5.71	ENSG00000066336
Tissue Myeloid cells	5	NFATC1	4.7	0.283	-0.344	0.91	0.375	0.929	0.362	0.695	-5.71	ENSG00000131196
Tissue Myeloid cells	5	AP4E1	3.76	0.186	-0.226	0.597	0.262	0.929	0.362	0.695	-5.71	ENSG00000081014
Tissue Myeloid cells	5	AP1S2	42.9	0.527	-0.641	1.7	2.24	0.928	0.362	0.695	-5.71	ENSG00000182287
Tissue Myeloid cells	5	FIZ1	1.57	-0.149	-0.481	0.182	0.151	-0.928	0.362	0.695	-5.71	ENSG00000179943
Tissue Myeloid cells	5	NKAPD1	4.7	0.126	-0.153	0.405	0.169	0.928	0.362	0.695	-5.71	ENSG00000150776
Tissue Myeloid cells	5	LRRC42	1.25	0.136	-0.165	0.437	0.133	0.927	0.362	0.696	-5.71	ENSG00000116212
Tissue Myeloid cells	5	RSRP1	22.9	0.435	-0.53	1.4	1.42	0.927	0.363	0.696	-5.71	ENSG00000117616
Tissue Myeloid cells	5	KLHL12	4.08	-0.19	-0.613	0.232	0.251	-0.927	0.363	0.696	-5.71	ENSG00000117153
Tissue Myeloid cells	5	PPIL3	3.13	0.141	-0.172	0.454	0.159	0.927	0.363	0.696	-5.71	ENSG00000240344
Tissue Myeloid cells	5	CNBD2	1.57	0.0977	-0.119	0.315	0.115	0.927	0.363	0.696	-5.71	ENSG00000149646
Tissue Myeloid cells	5	PSMD10	2.51	0.195	-0.238	0.628	0.207	0.926	0.363	0.696	-5.71	ENSG00000101843
Tissue Myeloid cells	5	IL23A	0.627	-0.207	-0.666	0.253	0.117	-0.926	0.363	0.697	-5.71	ENSG00000110944
Tissue Myeloid cells	5	SLC43A3	11.6	0.244	-0.298	0.785	0.523	0.926	0.363	0.697	-5.71	ENSG00000134802
Tissue Myeloid cells	5	VPS13B	5.96	0.142	-0.174	0.459	0.194	0.925	0.363	0.697	-5.71	ENSG00000132549
Tissue Myeloid cells	5	MYOF	22.6	0.344	-0.42	1.11	1.06	0.925	0.363	0.697	-5.71	ENSG00000138119
Tissue Myeloid cells	5	KDM7A	9.09	-0.244	-0.787	0.299	0.558	-0.925	0.364	0.697	-5.71	ENSG00000006459
Tissue Myeloid cells	5	SPRYD4	4.08	0.216	-0.265	0.698	0.329	0.925	0.364	0.697	-5.71	ENSG00000176422
Tissue Myeloid cells	5	PSMD1	11	-0.351	-1.13	0.43	0.685	-0.925	0.364	0.697	-5.71	ENSG00000173692
Tissue Myeloid cells	5	EMC10	14.1	0.317	-0.389	1.02	0.857	0.925	0.364	0.697	-5.71	ENSG00000161671
Tissue Myeloid cells	5	DPY19L1	1.25	0.143	-0.175	0.461	0.135	0.924	0.364	0.697	-5.71	ENSG00000173852
Tissue Myeloid cells	5	NFKBIB	5.33	0.143	-0.175	0.461	0.24	0.924	0.364	0.697	-5.71	ENSG00000104825
Tissue Myeloid cells	5	GOLT1B	7.84	0.194	-0.237	0.625	0.325	0.924	0.364	0.697	-5.71	ENSG00000111711
Tissue Myeloid cells	5	UBALD1	5.64	0.135	-0.165	0.435	0.223	0.924	0.364	0.698	-5.71	ENSG00000153443
Tissue Myeloid cells	5	ZNF717	0.627	-0.196	-0.634	0.241	0.112	-0.924	0.364	0.698	-5.71	ENSG00000227124
Tissue Myeloid cells	5	MAK16	2.19	0.0913	-0.112	0.295	0.11	0.923	0.365	0.698	-5.71	ENSG00000198042
Tissue Myeloid cells	5	SLC15A4	7.84	0.164	-0.201	0.528	0.263	0.923	0.365	0.698	-5.71	ENSG00000139370
Tissue Myeloid cells	5	ASCL2	7.84	0.224	-0.276	0.724	0.447	0.922	0.365	0.698	-5.72	ENSG00000183734
Tissue Myeloid cells	5	GPD1L	0.627	-0.227	-0.734	0.28	0.13	-0.922	0.365	0.699	-5.72	ENSG00000152642
Tissue Myeloid cells	5	EMC8	8.46	0.239	-0.295	0.774	0.445	0.922	0.365	0.699	-5.72	ENSG00000131148
Tissue Myeloid cells	5	ZNF689	2.51	0.0851	-0.105	0.275	0.107	0.922	0.365	0.699	-5.72	ENSG00000156853
Tissue Myeloid cells	5	TTC13	3.13	-0.172	-0.556	0.212	0.175	-0.922	0.365	0.699	-5.72	ENSG00000143643
Tissue Myeloid cells	5	GPN1	2.82	-0.308	-0.997	0.38	0.365	-0.921	0.365	0.699	-5.72	ENSG00000198522
Tissue Myeloid cells	5	PUS7	0.627	-0.257	-0.831	0.317	0.147	-0.921	0.366	0.699	-5.72	ENSG00000091127
Tissue Myeloid cells	5	BBX	13.2	0.25	-0.308	0.807	0.581	0.921	0.366	0.699	-5.72	ENSG00000114439
Tissue Myeloid cells	5	HMGB3	1.88	-0.124	-0.4	0.153	0.126	-0.921	0.366	0.699	-5.72	ENSG00000029993
Tissue Myeloid cells	5	ATP6AP2	29.5	0.382	-0.471	1.23	1.38	0.921	0.366	0.699	-5.72	ENSG00000182220
Tissue Myeloid cells	5	ETFA	10.7	0.219	-0.27	0.709	0.419	0.921	0.366	0.699	-5.72	ENSG00000140374
Tissue Myeloid cells	5	ERC1	4.08	0.144	-0.177	0.465	0.177	0.921	0.366	0.699	-5.72	ENSG00000082805
Tissue Myeloid cells	5	SKAP2	25.7	0.35	-0.433	1.13	1.24	0.92	0.366	0.699	-5.72	ENSG00000005020
Tissue Myeloid cells	5	ERCC6L2	3.13	0.261	-0.323	0.846	0.332	0.92	0.366	0.699	-5.72	ENSG00000182150
Tissue Myeloid cells	5	WDR20	2.19	-0.189	-0.612	0.234	0.191	-0.92	0.366	0.699	-5.72	ENSG00000140153
Tissue Myeloid cells	5	NUP88	2.51	-0.149	-0.483	0.185	0.195	-0.92	0.366	0.7	-5.72	ENSG00000108559
Tissue Myeloid cells	5	CYP20A1	4.7	-0.172	-0.556	0.213	0.244	-0.92	0.366	0.7	-5.72	ENSG00000119004
Tissue Myeloid cells	5	NDOR1	2.82	0.0924	-0.114	0.299	0.112	0.919	0.367	0.7	-5.72	ENSG00000188566
Tissue Myeloid cells	5	OR52K1	0.94	-0.136	-0.442	0.169	0.13	-0.918	0.367	0.701	-5.72	ENSG00000196778
Tissue Myeloid cells	5	WAPL	16	0.302	-0.374	0.978	0.635	0.918	0.367	0.701	-5.72	ENSG00000062650
Tissue Myeloid cells	5	PPP3CB	6.27	0.198	-0.246	0.642	0.327	0.918	0.367	0.701	-5.72	ENSG00000107758
Tissue Myeloid cells	5	LINS1	2.51	0.113	-0.14	0.365	0.122	0.917	0.368	0.701	-5.72	ENSG00000140471
Tissue Myeloid cells	5	STX3	4.7	0.192	-0.239	0.622	0.315	0.917	0.368	0.701	-5.72	ENSG00000166900
Tissue Myeloid cells	5	ZNF384	3.45	0.0851	-0.106	0.276	0.107	0.917	0.368	0.701	-5.72	ENSG00000126746
Tissue Myeloid cells	5	STK17B	21.9	0.338	-0.42	1.1	1.2	0.917	0.368	0.702	-5.72	ENSG00000081320
Tissue Myeloid cells	5	CREBBP	11.3	0.268	-0.333	0.869	0.704	0.917	0.368	0.702	-5.72	ENSG00000005339
Tissue Myeloid cells	5	OCEL1	5.33	0.196	-0.244	0.637	0.414	0.916	0.368	0.702	-5.72	ENSG00000099330
Tissue Myeloid cells	5	UBE2D4	2.19	-0.133	-0.431	0.165	0.128	-0.916	0.368	0.702	-5.72	ENSG00000078967
Tissue Myeloid cells	5	PPM1A	7.84	-0.291	-0.945	0.363	0.566	-0.915	0.369	0.702	-5.72	ENSG00000100614
Tissue Myeloid cells	5	IQSEC1	13.5	0.262	-0.327	0.851	0.509	0.915	0.369	0.702	-5.72	ENSG00000144711
Tissue Myeloid cells	5	STAM	3.45	0.179	-0.223	0.581	0.23	0.915	0.369	0.703	-5.72	ENSG00000136738
Tissue Myeloid cells	5	ADA2	37.6	0.399	-0.498	1.3	1.88	0.915	0.369	0.703	-5.72	ENSG00000093072
Tissue Myeloid cells	5	RELL1	0.627	-0.225	-0.732	0.282	0.131	-0.914	0.369	0.703	-5.72	ENSG00000181826
Tissue Myeloid cells	5	SMIM10L1	5.96	-0.278	-0.903	0.347	0.428	-0.914	0.369	0.703	-5.72	ENSG00000256537
Tissue Myeloid cells	5	CXorf40A	2.82	0.0925	-0.116	0.301	0.111	0.914	0.369	0.703	-5.72	ENSG00000197620
Tissue Myeloid cells	5	EPS15L1	4.08	0.129	-0.162	0.421	0.176	0.914	0.369	0.703	-5.72	ENSG00000127527
Tissue Myeloid cells	5	ACBD5	2.19	0.0936	-0.117	0.304	0.113	0.914	0.37	0.703	-5.72	ENSG00000107897
Tissue Myeloid cells	5	MROH1	5.64	-0.245	-0.798	0.307	0.318	-0.913	0.37	0.703	-5.72	ENSG00000179832
Tissue Myeloid cells	5	SLC39A9	5.33	0.136	-0.171	0.443	0.174	0.913	0.37	0.703	-5.72	ENSG00000029364
Tissue Myeloid cells	5	RPL27A	68	0.645	-0.808	2.1	3.25	0.913	0.37	0.703	-5.72	ENSG00000166441
Tissue Myeloid cells	5	ZNF562	4.39	-0.222	-0.721	0.278	0.257	-0.913	0.37	0.704	-5.72	ENSG00000171466
Tissue Myeloid cells	5	SNX24	2.19	0.17	-0.213	0.554	0.187	0.913	0.37	0.704	-5.72	ENSG00000064652
Tissue Myeloid cells	5	DDX50	6.58	0.218	-0.273	0.709	0.423	0.912	0.37	0.704	-5.72	ENSG00000107625
Tissue Myeloid cells	5	PPP1R14B	2.82	0.0879	-0.111	0.286	0.109	0.912	0.371	0.704	-5.72	ENSG00000173457
Tissue Myeloid cells	5	RPUSD1	5.02	0.228	-0.287	0.743	0.317	0.912	0.371	0.704	-5.72	ENSG00000007376
Tissue Myeloid cells	5	INTS6-AS1	0.94	-0.156	-0.508	0.196	0.0911	-0.911	0.371	0.704	-5.72	ENSG00000236778
Tissue Myeloid cells	5	CCNDBP1	15	0.257	-0.323	0.838	0.87	0.911	0.371	0.704	-5.72	ENSG00000166946
Tissue Myeloid cells	5	PPOX	3.76	-0.258	-0.841	0.325	0.343	-0.911	0.371	0.704	-5.72	ENSG00000143224
Tissue Myeloid cells	5	PISD	7.21	0.249	-0.313	0.811	0.394	0.911	0.371	0.704	-5.72	ENSG00000241878
Tissue Myeloid cells	5	SMURF1	2.82	-0.161	-0.526	0.203	0.2	-0.911	0.371	0.705	-5.73	ENSG00000198742
Tissue Myeloid cells	5	EFNA4	3.76	0.164	-0.207	0.535	0.268	0.911	0.371	0.705	-5.73	ENSG00000243364
Tissue Myeloid cells	5	MMAB	1.57	-0.123	-0.403	0.156	0.122	-0.911	0.371	0.705	-5.73	ENSG00000139428
Tissue Myeloid cells	5	ASXL1	3.45	0.101	-0.127	0.328	0.129	0.91	0.371	0.705	-5.73	ENSG00000171456
Tissue Myeloid cells	5	MGST3	16.9	0.32	-0.404	1.04	0.951	0.91	0.371	0.705	-5.73	ENSG00000143198
Tissue Myeloid cells	5	STARD7	14.4	0.289	-0.365	0.943	0.697	0.91	0.371	0.705	-5.73	ENSG00000084090
Tissue Myeloid cells	5	MTHFD1L	1.57	0.158	-0.199	0.514	0.157	0.909	0.372	0.706	-5.73	ENSG00000120254
Tissue Myeloid cells	5	TOM1L2	2.19	-0.119	-0.389	0.15	0.158	-0.909	0.372	0.706	-5.73	ENSG00000175662
Tissue Myeloid cells	5	TMEM101	3.45	-0.255	-0.832	0.322	0.316	-0.909	0.372	0.706	-5.73	ENSG00000091947
Tissue Myeloid cells	5	KIAA0040	6.9	0.189	-0.238	0.615	0.346	0.909	0.372	0.706	-5.73	ENSG00000235750
Tissue Myeloid cells	5	VAV2	1.88	-0.0991	-0.323	0.125	0.101	-0.909	0.372	0.706	-5.73	ENSG00000160293
Tissue Myeloid cells	5	TXNDC15	4.08	0.0853	-0.108	0.278	0.107	0.909	0.372	0.706	-5.73	ENSG00000113621
Tissue Myeloid cells	5	EMC3	9.4	-0.267	-0.871	0.337	0.756	-0.909	0.372	0.706	-5.73	ENSG00000125037
Tissue Myeloid cells	5	MIF	53.3	0.44	-0.557	1.44	2.42	0.909	0.372	0.706	-5.73	ENSG00000240972
Tissue Myeloid cells	5	SMARCE1	4.08	-0.199	-0.649	0.251	0.28	-0.908	0.372	0.706	-5.73	ENSG00000073584
Tissue Myeloid cells	5	MEF2A	13.2	0.273	-0.346	0.892	0.722	0.908	0.372	0.706	-5.73	ENSG00000068305
Tissue Myeloid cells	5	CFP	56.4	0.458	-0.58	1.49	2.78	0.908	0.373	0.706	-5.73	ENSG00000126759
Tissue Myeloid cells	5	CD3EAP	1.57	-0.0981	-0.321	0.124	0.0999	-0.907	0.373	0.706	-5.73	ENSG00000117877
Tissue Myeloid cells	5	ICAM2	11.3	0.257	-0.326	0.841	0.692	0.907	0.373	0.706	-5.73	ENSG00000108622
Tissue Myeloid cells	5	BRWD1	10	-0.285	-0.932	0.362	0.67	-0.907	0.373	0.706	-5.73	ENSG00000185658
Tissue Myeloid cells	5	ARHGAP18	13.2	0.298	-0.378	0.973	0.679	0.907	0.373	0.706	-5.73	ENSG00000146376
Tissue Myeloid cells	5	AAGAB	4.08	0.143	-0.182	0.469	0.183	0.907	0.373	0.706	-5.73	ENSG00000103591
Tissue Myeloid cells	5	FSTL3	1.88	0.106	-0.134	0.346	0.132	0.907	0.373	0.706	-5.73	ENSG00000070404
Tissue Myeloid cells	5	REEP5	27.9	0.345	-0.438	1.13	1.39	0.906	0.373	0.706	-5.73	ENSG00000129625
Tissue Myeloid cells	5	SULT1A1	12.2	-0.371	-1.21	0.471	0.897	-0.906	0.373	0.706	-5.73	ENSG00000196502
Tissue Myeloid cells	5	C3orf62	3.45	0.125	-0.159	0.409	0.168	0.906	0.373	0.706	-5.73	ENSG00000188315
Tissue Myeloid cells	5	CIZ1	5.64	0.188	-0.239	0.614	0.322	0.906	0.373	0.707	-5.73	ENSG00000148337
Tissue Myeloid cells	5	PADI2	2.19	0.0806	-0.102	0.264	0.105	0.906	0.373	0.707	-5.73	ENSG00000117115
Tissue Myeloid cells	5	NDUFV3	20.4	0.323	-0.41	1.06	0.995	0.906	0.373	0.707	-5.73	ENSG00000160194
Tissue Myeloid cells	5	CD72	2.51	-0.211	-0.689	0.268	0.239	-0.906	0.373	0.707	-5.73	ENSG00000137101
Tissue Myeloid cells	5	DDI2	5.96	0.202	-0.258	0.662	0.316	0.906	0.374	0.707	-5.73	ENSG00000197312
Tissue Myeloid cells	5	SPINT2	21.6	0.358	-0.456	1.17	1.13	0.905	0.374	0.707	-5.73	ENSG00000167642
Tissue Myeloid cells	5	TET3	4.7	0.133	-0.169	0.435	0.182	0.905	0.374	0.707	-5.73	ENSG00000187605
Tissue Myeloid cells	5	DDX60L	20.1	0.344	-0.438	1.13	0.912	0.905	0.374	0.707	-5.73	ENSG00000181381
Tissue Myeloid cells	5	DCTN6	4.08	0.151	-0.193	0.495	0.254	0.905	0.374	0.707	-5.73	ENSG00000104671
Tissue Myeloid cells	5	ZCWPW1	1.25	0.134	-0.17	0.438	0.132	0.905	0.374	0.707	-5.73	ENSG00000078487
Tissue Myeloid cells	5	DAP3	9.4	0.206	-0.262	0.674	0.39	0.905	0.374	0.707	-5.73	ENSG00000132676
Tissue Myeloid cells	5	BAP1	5.96	0.167	-0.213	0.546	0.299	0.904	0.374	0.707	-5.73	ENSG00000163930
Tissue Myeloid cells	5	SPTAN1	6.9	0.255	-0.325	0.834	0.453	0.904	0.374	0.707	-5.73	ENSG00000197694
Tissue Myeloid cells	5	RICTOR	6.58	0.171	-0.218	0.559	0.274	0.904	0.374	0.707	-5.73	ENSG00000164327
Tissue Myeloid cells	5	CLN8	5.64	-0.258	-0.846	0.33	0.38	-0.904	0.374	0.707	-5.73	ENSG00000182372
Tissue Myeloid cells	5	MGA	5.96	0.229	-0.293	0.752	0.317	0.904	0.375	0.707	-5.73	ENSG00000174197
Tissue Myeloid cells	5	ITM2B	76.5	0.52	-0.664	1.71	3.32	0.904	0.375	0.707	-5.73	ENSG00000136156
Tissue Myeloid cells	5	STRADB	2.51	-0.117	-0.383	0.149	0.118	-0.903	0.375	0.707	-5.73	ENSG00000082146
Tissue Myeloid cells	5	OCLN	0.94	-0.262	-0.86	0.335	0.156	-0.903	0.375	0.707	-5.73	ENSG00000197822
Tissue Myeloid cells	5	LRPAP1	26.6	0.332	-0.424	1.09	1.2	0.903	0.375	0.707	-5.73	ENSG00000163956
Tissue Myeloid cells	5	CCDC22	7.21	0.197	-0.251	0.645	0.465	0.903	0.375	0.708	-5.73	ENSG00000101997
Tissue Myeloid cells	5	RRP1B	5.64	-0.264	-0.865	0.337	0.472	-0.903	0.375	0.708	-5.73	ENSG00000160208
Tissue Myeloid cells	5	POLR3GL	10.3	0.224	-0.287	0.736	0.468	0.902	0.375	0.708	-5.73	ENSG00000121851
Tissue Myeloid cells	5	SEPHS1	1.88	-0.115	-0.378	0.148	0.117	-0.902	0.376	0.708	-5.73	ENSG00000086475
Tissue Myeloid cells	5	PHB2	24.1	0.365	-0.468	1.2	1.27	0.902	0.376	0.708	-5.73	ENSG00000215021
Tissue Myeloid cells	5	CCDC30	0.627	-0.134	-0.439	0.171	0.0795	-0.902	0.376	0.708	-5.73	ENSG00000186409
Tissue Myeloid cells	5	GSR	4.7	0.185	-0.237	0.607	0.245	0.902	0.376	0.708	-5.73	ENSG00000104687
Tissue Myeloid cells	5	RAB21	11.6	0.318	-0.407	1.04	0.677	0.901	0.376	0.708	-5.73	ENSG00000080371
Tissue Myeloid cells	5	EXOSC1	5.33	-0.239	-0.785	0.307	0.432	-0.901	0.376	0.708	-5.73	ENSG00000171311
Tissue Myeloid cells	5	CD83	11	0.341	-0.437	1.12	0.511	0.901	0.376	0.708	-5.73	ENSG00000112149
Tissue Myeloid cells	5	AKIRIN1	9.72	0.265	-0.34	0.871	0.537	0.901	0.376	0.708	-5.73	ENSG00000174574
Tissue Myeloid cells	5	CYLD	12.9	0.229	-0.295	0.754	0.433	0.901	0.376	0.709	-5.73	ENSG00000083799
Tissue Myeloid cells	5	CAPN7	2.51	-0.226	-0.741	0.29	0.222	-0.9	0.376	0.709	-5.73	ENSG00000131375
Tissue Myeloid cells	5	ATP5PD	29.2	0.405	-0.52	1.33	1.3	0.9	0.376	0.709	-5.73	ENSG00000167863
Tissue Myeloid cells	5	JKAMP	10.7	0.207	-0.267	0.681	0.49	0.9	0.377	0.709	-5.73	ENSG00000050130
Tissue Myeloid cells	5	RALGAPB	4.7	0.172	-0.221	0.566	0.227	0.9	0.377	0.709	-5.73	ENSG00000170471
Tissue Myeloid cells	5	SLC25A33	2.19	-0.215	-0.708	0.277	0.261	-0.9	0.377	0.709	-5.73	ENSG00000171612
Tissue Myeloid cells	5	TXLNA	8.15	0.207	-0.267	0.681	0.43	0.9	0.377	0.709	-5.74	ENSG00000084652
Tissue Myeloid cells	5	SOCS4	4.7	0.16	-0.206	0.527	0.236	0.899	0.377	0.709	-5.74	ENSG00000180008
Tissue Myeloid cells	5	TNIP2	9.72	0.203	-0.262	0.669	0.442	0.899	0.377	0.71	-5.74	ENSG00000168884
Tissue Myeloid cells	5	PLCB2	18.2	-0.379	-1.24	0.488	1.21	-0.899	0.377	0.71	-5.74	ENSG00000137841
Tissue Myeloid cells	5	GNPDA2	0.627	-0.128	-0.422	0.165	0.0766	-0.899	0.377	0.71	-5.74	ENSG00000163281
Tissue Myeloid cells	5	FBXO38	5.96	-0.272	-0.896	0.352	0.464	-0.897	0.378	0.711	-5.74	ENSG00000145868
Tissue Myeloid cells	5	USP21	1.88	-0.116	-0.383	0.15	0.118	-0.897	0.378	0.711	-5.74	ENSG00000143258
Tissue Myeloid cells	5	UBE2E2	8.78	-0.288	-0.95	0.373	0.633	-0.897	0.378	0.711	-5.74	ENSG00000182247
Tissue Myeloid cells	5	C19orf38	27.3	0.362	-0.469	1.19	1.13	0.897	0.378	0.711	-5.74	ENSG00000214212
Tissue Myeloid cells	5	VASP	42.6	0.437	-0.565	1.44	1.45	0.897	0.378	0.711	-5.74	ENSG00000125753
Tissue Myeloid cells	5	MCEE	2.19	0.128	-0.165	0.421	0.129	0.897	0.378	0.711	-5.74	ENSG00000124370
Tissue Myeloid cells	5	HMOX2	4.08	0.177	-0.23	0.584	0.297	0.896	0.378	0.711	-5.74	ENSG00000103415
Tissue Myeloid cells	5	KLHL20	3.45	0.101	-0.13	0.332	0.129	0.896	0.378	0.711	-5.74	ENSG00000076321
Tissue Myeloid cells	5	PMF1	3.45	0.103	-0.133	0.339	0.116	0.896	0.378	0.711	-5.74	ENSG00000160783
Tissue Myeloid cells	5	PTMA	92.5	0.694	-0.899	2.29	4.61	0.896	0.379	0.711	-5.74	ENSG00000187514
Tissue Myeloid cells	5	C11orf74	2.19	-0.149	-0.49	0.193	0.206	-0.896	0.379	0.711	-5.74	ENSG00000166352
Tissue Myeloid cells	5	FBXO25	1.88	-0.114	-0.375	0.148	0.117	-0.896	0.379	0.711	-5.74	ENSG00000147364
Tissue Myeloid cells	5	KCTD2	3.13	0.141	-0.183	0.465	0.159	0.896	0.379	0.711	-5.74	ENSG00000180901
Tissue Myeloid cells	5	RPL35	84	0.684	-0.888	2.26	3.9	0.896	0.379	0.711	-5.74	ENSG00000136942
Tissue Myeloid cells	5	SMIM26	20.4	0.309	-0.401	1.02	0.745	0.895	0.379	0.711	-5.74	ENSG00000232388
Tissue Myeloid cells	5	TMEM107	5.33	-0.189	-0.623	0.245	0.314	-0.895	0.379	0.712	-5.74	ENSG00000179029
Tissue Myeloid cells	5	RSPRY1	5.33	0.151	-0.196	0.497	0.254	0.895	0.379	0.712	-5.74	ENSG00000159579
Tissue Myeloid cells	5	PLEKHG3	1.25	0.149	-0.194	0.492	0.14	0.895	0.379	0.712	-5.74	ENSG00000126822
Tissue Myeloid cells	5	GABPA	5.64	-0.295	-0.974	0.384	0.382	-0.894	0.38	0.712	-5.74	ENSG00000154727
Tissue Myeloid cells	5	NEXN	0.94	-0.13	-0.429	0.169	0.123	-0.894	0.38	0.712	-5.74	ENSG00000162614
Tissue Myeloid cells	5	SOCS2	1.88	0.148	-0.192	0.488	0.137	0.894	0.38	0.712	-5.74	ENSG00000120833
Tissue Myeloid cells	5	CHST12	2.19	-0.146	-0.482	0.19	0.182	-0.894	0.38	0.713	-5.74	ENSG00000136213
Tissue Myeloid cells	5	INTS6	5.96	0.147	-0.192	0.487	0.286	0.893	0.38	0.713	-5.74	ENSG00000102786
Tissue Myeloid cells	5	HAGH	7.84	0.284	-0.37	0.937	0.51	0.893	0.38	0.713	-5.74	ENSG00000063854
Tissue Myeloid cells	5	TSPAN3	3.13	-0.168	-0.555	0.219	0.23	-0.893	0.38	0.713	-5.74	ENSG00000140391
Tissue Myeloid cells	5	ABRACL	47.6	0.41	-0.535	1.35	1.83	0.893	0.38	0.713	-5.74	ENSG00000146386
Tissue Myeloid cells	5	POLD4	30.4	0.37	-0.483	1.22	1.22	0.893	0.38	0.713	-5.74	ENSG00000175482
Tissue Myeloid cells	5	MZT2B	13.8	0.289	-0.378	0.957	0.625	0.893	0.38	0.713	-5.74	ENSG00000152082
Tissue Myeloid cells	5	PRPSAP1	3.45	-0.146	-0.484	0.191	0.205	-0.892	0.381	0.714	-5.74	ENSG00000161542
Tissue Myeloid cells	5	PHTF2	3.13	0.2	-0.261	0.661	0.268	0.891	0.381	0.714	-5.74	ENSG00000006576
Tissue Myeloid cells	5	PHACTR4	2.82	0.113	-0.148	0.374	0.135	0.891	0.381	0.714	-5.74	ENSG00000204138
Tissue Myeloid cells	5	NBPF12	2.19	-0.281	-0.93	0.368	0.335	-0.89	0.382	0.715	-5.74	ENSG00000268043
Tissue Myeloid cells	5	SLC38A1	2.19	0.0979	-0.128	0.324	0.128	0.89	0.382	0.715	-5.74	ENSG00000111371
Tissue Myeloid cells	5	AL118516.1	5.02	0.193	-0.253	0.638	0.292	0.89	0.382	0.715	-5.74	ENSG00000260708
Tissue Myeloid cells	5	MFN2	6.9	0.128	-0.168	0.425	0.21	0.89	0.382	0.715	-5.74	ENSG00000116688
Tissue Myeloid cells	5	PARP4	6.58	-0.211	-0.699	0.277	0.43	-0.889	0.382	0.716	-5.74	ENSG00000102699
Tissue Myeloid cells	5	TST	3.45	0.0968	-0.127	0.321	0.114	0.889	0.382	0.716	-5.74	ENSG00000128311
Tissue Myeloid cells	5	ZSCAN32	1.57	-0.128	-0.424	0.168	0.126	-0.889	0.382	0.716	-5.74	ENSG00000140987
Tissue Myeloid cells	5	MFSD14C	5.02	0.187	-0.246	0.619	0.289	0.889	0.383	0.716	-5.74	ENSG00000196312
Tissue Myeloid cells	5	ALKBH4	2.82	-0.143	-0.475	0.189	0.202	-0.888	0.383	0.716	-5.74	ENSG00000160993
Tissue Myeloid cells	5	CAMKMT	0.627	-0.132	-0.437	0.174	0.0804	-0.888	0.383	0.716	-5.75	ENSG00000143919
Tissue Myeloid cells	5	PAIP2B	0.627	-0.132	-0.437	0.174	0.0804	-0.888	0.383	0.716	-5.75	ENSG00000124374
Tissue Myeloid cells	5	ZNF250	0.627	-0.132	-0.437	0.174	0.0804	-0.888	0.383	0.716	-5.75	ENSG00000196150
Tissue Myeloid cells	5	BOD1L1	18.2	0.28	-0.369	0.928	0.826	0.887	0.383	0.716	-5.75	ENSG00000038219
Tissue Myeloid cells	5	BLOC1S4	3.45	0.135	-0.178	0.448	0.191	0.887	0.383	0.717	-5.75	ENSG00000186222
Tissue Myeloid cells	5	SEPT2	18.2	0.276	-0.364	0.916	0.891	0.886	0.384	0.717	-5.75	ENSG00000168385
Tissue Myeloid cells	5	PLXDC2	29.2	0.363	-0.48	1.21	1.2	0.886	0.384	0.717	-5.75	ENSG00000120594
Tissue Myeloid cells	5	SNX27	11	0.261	-0.345	0.866	0.617	0.886	0.384	0.717	-5.75	ENSG00000143376
Tissue Myeloid cells	5	WNK1	22.6	0.347	-0.459	1.15	1.06	0.886	0.384	0.717	-5.75	ENSG00000060237
Tissue Myeloid cells	5	RFC4	1.57	0.0914	-0.121	0.304	0.11	0.886	0.384	0.717	-5.75	ENSG00000163918
Tissue Myeloid cells	5	MDM2	5.64	0.179	-0.236	0.594	0.292	0.886	0.384	0.717	-5.75	ENSG00000135679
Tissue Myeloid cells	5	ZNF546	0.627	-0.108	-0.358	0.143	0.0661	-0.885	0.384	0.717	-5.75	ENSG00000187187
Tissue Myeloid cells	5	QTRT1	2.51	0.0989	-0.131	0.329	0.128	0.885	0.384	0.718	-5.75	ENSG00000213339
Tissue Myeloid cells	5	ORMDL1	17.6	0.293	-0.389	0.976	0.909	0.885	0.384	0.718	-5.75	ENSG00000128699
Tissue Myeloid cells	5	SETD1B	5.02	0.14	-0.185	0.465	0.24	0.885	0.384	0.718	-5.75	ENSG00000139718
Tissue Myeloid cells	5	RPL36A	46.1	0.484	-0.642	1.61	2.07	0.884	0.385	0.718	-5.75	ENSG00000241343
Tissue Myeloid cells	5	KDM5C	6.9	0.202	-0.268	0.672	0.413	0.884	0.385	0.718	-5.75	ENSG00000126012
Tissue Myeloid cells	5	SWI5	3.76	0.212	-0.282	0.705	0.312	0.884	0.385	0.719	-5.75	ENSG00000175854
Tissue Myeloid cells	5	DAD1	34.2	0.35	-0.465	1.16	1.45	0.883	0.385	0.719	-5.75	ENSG00000129562
Tissue Myeloid cells	5	LINC01003	1.57	0.0919	-0.122	0.306	0.112	0.882	0.386	0.72	-5.75	ENSG00000261455
Tissue Myeloid cells	5	TMEM115	4.08	0.125	-0.166	0.416	0.194	0.882	0.386	0.72	-5.75	ENSG00000126062
Tissue Myeloid cells	5	FAM41C	0.627	-0.103	-0.345	0.138	0.0638	-0.882	0.386	0.72	-5.75	ENSG00000230368
Tissue Myeloid cells	5	AL512791.2	0.627	-0.103	-0.345	0.138	0.0638	-0.882	0.386	0.72	-5.75	ENSG00000275198
Tissue Myeloid cells	5	TTC7B	0.627	-0.103	-0.345	0.138	0.0638	-0.882	0.386	0.72	-5.75	ENSG00000165914
Tissue Myeloid cells	5	TPP1	38.6	0.38	-0.507	1.27	1.78	0.882	0.386	0.72	-5.75	ENSG00000166340
Tissue Myeloid cells	5	SEPT7-AS1	0.94	-0.217	-0.724	0.29	0.135	-0.88	0.387	0.721	-5.75	ENSG00000228878
Tissue Myeloid cells	5	CPSF2	10.3	-0.266	-0.886	0.355	0.557	-0.88	0.387	0.721	-5.75	ENSG00000165934
Tissue Myeloid cells	5	PHKG2	9.4	0.205	-0.275	0.685	0.563	0.88	0.387	0.721	-5.75	ENSG00000156873
Tissue Myeloid cells	5	RAB37	2.82	-0.178	-0.595	0.239	0.267	-0.88	0.387	0.721	-5.75	ENSG00000172794
Tissue Myeloid cells	5	LSM1	17.6	0.314	-0.421	1.05	0.762	0.88	0.387	0.721	-5.75	ENSG00000175324
Tissue Myeloid cells	5	MYADM	16.3	0.357	-0.478	1.19	0.979	0.879	0.387	0.722	-5.75	ENSG00000179820
Tissue Myeloid cells	5	MAD1L1	8.46	0.256	-0.343	0.856	0.443	0.879	0.387	0.722	-5.75	ENSG00000002822
Tissue Myeloid cells	5	TNFSF14	2.19	0.157	-0.211	0.525	0.194	0.879	0.388	0.722	-5.75	ENSG00000125735
Tissue Myeloid cells	5	TIMM8A	1.88	0.097	-0.13	0.324	0.114	0.878	0.388	0.722	-5.75	ENSG00000126953
Tissue Myeloid cells	5	PRPF31	7.84	0.185	-0.249	0.619	0.388	0.878	0.388	0.722	-5.75	ENSG00000105618
Tissue Myeloid cells	5	TNNT1	8.46	-0.242	-0.81	0.325	0.539	-0.878	0.388	0.722	-5.75	ENSG00000105048
Tissue Myeloid cells	5	EEF2KMT	1.25	0.151	-0.202	0.504	0.153	0.878	0.388	0.722	-5.75	ENSG00000118894
Tissue Myeloid cells	5	VCPIP1	8.78	0.184	-0.247	0.616	0.38	0.878	0.388	0.722	-5.75	ENSG00000175073
Tissue Myeloid cells	5	CDK13	10	0.275	-0.369	0.919	0.644	0.878	0.388	0.722	-5.75	ENSG00000065883
Tissue Myeloid cells	5	USP6NL	4.08	0.0929	-0.125	0.311	0.111	0.877	0.388	0.722	-5.75	ENSG00000148429
Tissue Myeloid cells	5	AIMP2	4.39	-0.188	-0.63	0.253	0.26	-0.877	0.388	0.722	-5.75	ENSG00000106305
Tissue Myeloid cells	5	UQCC3	8.78	0.239	-0.321	0.798	0.483	0.877	0.389	0.723	-5.75	ENSG00000204922
Tissue Myeloid cells	5	EEF2K	1.88	-0.0871	-0.292	0.117	0.0921	-0.877	0.389	0.723	-5.75	ENSG00000103319
Tissue Myeloid cells	5	MRPS23	8.46	0.208	-0.28	0.696	0.477	0.877	0.389	0.723	-5.75	ENSG00000181610
Tissue Myeloid cells	5	RBMX	19.1	0.272	-0.366	0.909	0.709	0.877	0.389	0.723	-5.75	ENSG00000147274
Tissue Myeloid cells	5	RNF138	8.15	0.226	-0.304	0.756	0.46	0.876	0.389	0.723	-5.75	ENSG00000134758
Tissue Myeloid cells	5	COPRS	2.19	0.149	-0.202	0.5	0.153	0.876	0.389	0.723	-5.76	ENSG00000172301
Tissue Myeloid cells	5	ACBD3	4.39	0.0837	-0.113	0.28	0.107	0.876	0.389	0.724	-5.76	ENSG00000182827
Tissue Myeloid cells	5	TOMM20	25.7	0.368	-0.497	1.23	1.16	0.875	0.39	0.724	-5.76	ENSG00000173726
Tissue Myeloid cells	5	LINC00847	3.45	0.0998	-0.135	0.335	0.129	0.875	0.39	0.724	-5.76	ENSG00000245060
Tissue Myeloid cells	5	ALDH4A1	0.627	-0.13	-0.436	0.176	0.0813	-0.874	0.39	0.724	-5.76	ENSG00000159423
Tissue Myeloid cells	5	ANKH	0.627	-0.13	-0.436	0.176	0.0813	-0.874	0.39	0.724	-5.76	ENSG00000154122
Tissue Myeloid cells	5	ZBTB42	0.627	-0.13	-0.436	0.176	0.0813	-0.874	0.39	0.724	-5.76	ENSG00000179627
Tissue Myeloid cells	5	NPIPB15	0.627	-0.13	-0.436	0.176	0.0813	-0.874	0.39	0.724	-5.76	ENSG00000196436
Tissue Myeloid cells	5	REPS2	0.627	-0.0949	-0.318	0.128	0.0594	-0.874	0.39	0.724	-5.76	ENSG00000169891
Tissue Myeloid cells	5	AP003392.4	0.627	-0.0949	-0.318	0.128	0.0594	-0.874	0.39	0.724	-5.76	ENSG00000255121
Tissue Myeloid cells	5	MFGE8	0.627	-0.0949	-0.318	0.128	0.0594	-0.874	0.39	0.724	-5.76	ENSG00000140545
Tissue Myeloid cells	5	C19orf47	0.627	-0.0949	-0.318	0.128	0.0594	-0.874	0.39	0.724	-5.76	ENSG00000160392
Tissue Myeloid cells	5	TPTEP2-CSNK1E	0.627	-0.0949	-0.318	0.128	0.0594	-0.874	0.39	0.724	-5.76	ENSG00000283900
Tissue Myeloid cells	5	ZFP36L1	41.1	-0.477	-1.6	0.645	2.55	-0.874	0.39	0.724	-5.76	ENSG00000185650
Tissue Myeloid cells	5	DYRK2	2.19	0.147	-0.199	0.494	0.152	0.874	0.39	0.724	-5.76	ENSG00000127334
Tissue Myeloid cells	5	PUF60	15.7	0.347	-0.47	1.16	0.964	0.874	0.39	0.724	-5.76	ENSG00000179950
Tissue Myeloid cells	5	TIPARP	6.58	0.176	-0.239	0.591	0.256	0.874	0.39	0.724	-5.76	ENSG00000163659
Tissue Myeloid cells	5	KCTD17	2.19	-0.194	-0.65	0.263	0.181	-0.873	0.391	0.724	-5.76	ENSG00000100379
Tissue Myeloid cells	5	MX2	18.8	0.264	-0.359	0.887	0.758	0.873	0.391	0.725	-5.76	ENSG00000183486
Tissue Myeloid cells	5	CRADD	3.13	0.0868	-0.118	0.291	0.108	0.872	0.391	0.725	-5.76	ENSG00000169372
Tissue Myeloid cells	5	NOL10	2.51	0.148	-0.201	0.496	0.22	0.872	0.391	0.725	-5.76	ENSG00000115761
Tissue Myeloid cells	5	SRSF8	2.51	-0.157	-0.526	0.213	0.21	-0.872	0.391	0.725	-5.76	ENSG00000263465
Tissue Myeloid cells	5	ZNF131	4.7	0.141	-0.192	0.473	0.249	0.872	0.391	0.725	-5.76	ENSG00000172262
Tissue Myeloid cells	5	PHAX	5.33	0.204	-0.277	0.684	0.345	0.871	0.392	0.725	-5.76	ENSG00000164902
Tissue Myeloid cells	5	C11orf68	2.51	0.144	-0.196	0.483	0.174	0.871	0.392	0.726	-5.76	ENSG00000175573
Tissue Myeloid cells	5	HPSE	16	0.271	-0.369	0.911	0.631	0.87	0.392	0.726	-5.76	ENSG00000173083
Tissue Myeloid cells	5	HEATR1	3.13	0.0954	-0.13	0.321	0.127	0.87	0.392	0.726	-5.76	ENSG00000119285
Tissue Myeloid cells	5	NDUFA1	53	0.44	-0.6	1.48	2.07	0.87	0.392	0.726	-5.76	ENSG00000125356
Tissue Myeloid cells	5	HP1BP3	21	0.362	-0.494	1.22	1.29	0.87	0.392	0.726	-5.76	ENSG00000127483
Tissue Myeloid cells	5	TMEM176A	38.2	0.527	-0.719	1.77	1.49	0.87	0.393	0.726	-5.76	ENSG00000002933
Tissue Myeloid cells	5	FOLR2	2.19	-0.0943	-0.317	0.129	0.103	-0.87	0.393	0.726	-5.76	ENSG00000165457
Tissue Myeloid cells	5	RUSC1	1.88	-0.195	-0.655	0.266	0.181	-0.87	0.393	0.726	-5.76	ENSG00000160753
Tissue Myeloid cells	5	ARL13B	2.82	0.165	-0.226	0.556	0.218	0.869	0.393	0.727	-5.76	ENSG00000169379
Tissue Myeloid cells	5	RPAP1	1.88	0.0905	-0.124	0.305	0.11	0.869	0.393	0.727	-5.76	ENSG00000103932
Tissue Myeloid cells	5	SLC20A2	1.57	-0.125	-0.42	0.17	0.134	-0.869	0.393	0.727	-5.76	ENSG00000168575
Tissue Myeloid cells	5	POLG2	1.25	-0.121	-0.407	0.166	0.123	-0.869	0.393	0.727	-5.76	ENSG00000256525
Tissue Myeloid cells	5	BAG2	0.627	-0.106	-0.357	0.145	0.067	-0.868	0.393	0.727	-5.76	ENSG00000112208
Tissue Myeloid cells	5	AL683813.1	0.627	-0.106	-0.357	0.145	0.067	-0.868	0.393	0.727	-5.76	ENSG00000232611
Tissue Myeloid cells	5	ZPR1	8.15	0.214	-0.293	0.722	0.377	0.868	0.393	0.727	-5.76	ENSG00000109917
Tissue Myeloid cells	5	NOC3L	3.13	-0.16	-0.538	0.219	0.224	-0.868	0.393	0.727	-5.76	ENSG00000173145
Tissue Myeloid cells	5	PRMT6	1.88	-0.117	-0.394	0.16	0.124	-0.868	0.394	0.727	-5.76	ENSG00000198890
Tissue Myeloid cells	5	TSC2	5.64	-0.258	-0.871	0.354	0.43	-0.868	0.394	0.727	-5.76	ENSG00000103197
Tissue Myeloid cells	5	AGO1	5.96	0.204	-0.281	0.689	0.417	0.867	0.394	0.727	-5.76	ENSG00000092847
Tissue Myeloid cells	5	ZZEF1	6.58	0.192	-0.263	0.646	0.259	0.867	0.394	0.727	-5.76	ENSG00000074755
Tissue Myeloid cells	5	SENCR	2.51	0.0803	-0.11	0.271	0.105	0.867	0.394	0.728	-5.76	ENSG00000254703
Tissue Myeloid cells	5	FBXO5	0.94	-0.117	-0.394	0.161	0.116	-0.867	0.394	0.728	-5.76	ENSG00000112029
Tissue Myeloid cells	5	NGLY1	7.52	0.204	-0.28	0.689	0.391	0.867	0.394	0.728	-5.76	ENSG00000151092
Tissue Myeloid cells	5	RREB1	9.09	0.182	-0.25	0.614	0.341	0.867	0.394	0.728	-5.76	ENSG00000124782
Tissue Myeloid cells	5	SURF6	2.19	0.148	-0.204	0.5	0.18	0.866	0.394	0.728	-5.76	ENSG00000148296
Tissue Myeloid cells	5	APOE	3.13	-0.393	-1.33	0.54	0.364	-0.866	0.394	0.728	-5.76	ENSG00000130203
Tissue Myeloid cells	5	KAT6B	3.45	0.139	-0.191	0.47	0.215	0.866	0.395	0.728	-5.76	ENSG00000156650
Tissue Myeloid cells	5	LINC00894	0.94	-0.184	-0.622	0.254	0.118	-0.866	0.395	0.728	-5.76	ENSG00000235703
Tissue Myeloid cells	5	AC068473.5	0.94	-0.184	-0.622	0.254	0.118	-0.866	0.395	0.728	-5.76	ENSG00000274828
Tissue Myeloid cells	5	ZMYND12	0.94	-0.194	-0.655	0.267	0.124	-0.865	0.395	0.728	-5.76	ENSG00000066185
Tissue Myeloid cells	5	MBOAT2	1.25	0.126	-0.173	0.425	0.128	0.865	0.395	0.728	-5.76	ENSG00000143797
Tissue Myeloid cells	5	UBXN2B	6.58	0.152	-0.209	0.513	0.248	0.865	0.395	0.728	-5.76	ENSG00000215114
Tissue Myeloid cells	5	ADPRHL2	8.15	0.237	-0.327	0.802	0.398	0.865	0.395	0.728	-5.76	ENSG00000116863
Tissue Myeloid cells	5	MGST2	8.46	0.25	-0.344	0.844	0.484	0.865	0.395	0.728	-5.76	ENSG00000085871
Tissue Myeloid cells	5	INAFM2	8.15	0.164	-0.226	0.554	0.341	0.865	0.395	0.728	-5.76	ENSG00000259330
Tissue Myeloid cells	5	SMYD3	0.627	-0.101	-0.343	0.14	0.0647	-0.864	0.395	0.728	-5.76	ENSG00000185420
Tissue Myeloid cells	5	GIN1	0.627	-0.101	-0.343	0.14	0.0647	-0.864	0.395	0.728	-5.76	ENSG00000145723
Tissue Myeloid cells	5	ZNF510	0.627	-0.101	-0.343	0.14	0.0647	-0.864	0.395	0.728	-5.76	ENSG00000081386
Tissue Myeloid cells	5	STOML1	0.627	-0.101	-0.343	0.14	0.0647	-0.864	0.395	0.728	-5.76	ENSG00000067221
Tissue Myeloid cells	5	IFT140	0.627	-0.101	-0.343	0.14	0.0647	-0.864	0.395	0.728	-5.76	ENSG00000187535
Tissue Myeloid cells	5	CUL5	12.5	0.295	-0.408	0.998	0.859	0.864	0.395	0.728	-5.76	ENSG00000166266
Tissue Myeloid cells	5	AC018647.2	2.51	-0.16	-0.54	0.22	0.21	-0.864	0.396	0.728	-5.77	ENSG00000271122
Tissue Myeloid cells	5	GAPDH	95.9	0.712	-0.983	2.41	4.94	0.864	0.396	0.728	-5.77	ENSG00000111640
Tissue Myeloid cells	5	DCP1B	1.25	-0.111	-0.376	0.154	0.118	-0.864	0.396	0.728	-5.77	ENSG00000151065
Tissue Myeloid cells	5	SMC6	3.76	0.115	-0.159	0.39	0.136	0.864	0.396	0.728	-5.77	ENSG00000163029
Tissue Myeloid cells	5	PSMG1	2.51	-0.161	-0.544	0.222	0.174	-0.864	0.396	0.728	-5.77	ENSG00000183527
Tissue Myeloid cells	5	RALGAPA2	4.39	-0.254	-0.86	0.351	0.409	-0.864	0.396	0.728	-5.77	ENSG00000188559
Tissue Myeloid cells	5	PLEKHA2	9.4	0.224	-0.31	0.759	0.49	0.864	0.396	0.728	-5.77	ENSG00000169499
Tissue Myeloid cells	5	CAMLG	10.7	0.208	-0.288	0.705	0.501	0.863	0.396	0.728	-5.77	ENSG00000164615
Tissue Myeloid cells	5	WIPF1	29.8	0.36	-0.499	1.22	1.33	0.862	0.396	0.729	-5.77	ENSG00000115935
Tissue Myeloid cells	5	DGKQ	0.627	-0.213	-0.722	0.295	0.137	-0.862	0.396	0.729	-5.77	ENSG00000145214
Tissue Myeloid cells	5	PCBD1	13.2	-0.298	-1.01	0.414	0.901	-0.862	0.396	0.729	-5.77	ENSG00000166228
Tissue Myeloid cells	5	WAC-AS1	4.39	-0.223	-0.755	0.309	0.364	-0.862	0.397	0.729	-5.77	ENSG00000254635
Tissue Myeloid cells	5	ADSL	5.64	0.209	-0.29	0.708	0.35	0.862	0.397	0.729	-5.77	ENSG00000239900
Tissue Myeloid cells	5	CREBRF	8.15	-0.26	-0.88	0.36	0.561	-0.862	0.397	0.729	-5.77	ENSG00000164463
Tissue Myeloid cells	5	EIF5	31.7	0.346	-0.479	1.17	1.5	0.862	0.397	0.729	-5.77	ENSG00000100664
Tissue Myeloid cells	5	DENND4A	3.76	0.192	-0.267	0.651	0.282	0.862	0.397	0.729	-5.77	ENSG00000174485
Tissue Myeloid cells	5	NELFB	7.52	-0.241	-0.815	0.334	0.511	-0.862	0.397	0.729	-5.77	ENSG00000188986
Tissue Myeloid cells	5	PRKCB	26.3	0.321	-0.445	1.09	1.12	0.862	0.397	0.729	-5.77	ENSG00000166501
Tissue Myeloid cells	5	CD300LF	16	0.327	-0.454	1.11	0.906	0.862	0.397	0.729	-5.77	ENSG00000186074
Tissue Myeloid cells	5	SREK1	8.78	0.279	-0.387	0.946	0.627	0.861	0.397	0.729	-5.77	ENSG00000153914
Tissue Myeloid cells	5	CCDC97	3.76	-0.14	-0.476	0.195	0.199	-0.861	0.397	0.729	-5.77	ENSG00000142039
Tissue Myeloid cells	5	AIDA	7.21	0.168	-0.234	0.571	0.365	0.861	0.397	0.729	-5.77	ENSG00000186063
Tissue Myeloid cells	5	COLEC12	1.25	0.132	-0.184	0.448	0.144	0.861	0.397	0.729	-5.77	ENSG00000158270
Tissue Myeloid cells	5	CLPP	9.72	0.171	-0.238	0.58	0.298	0.861	0.397	0.729	-5.77	ENSG00000125656
Tissue Myeloid cells	5	LRRC37B	2.82	0.144	-0.2	0.487	0.177	0.861	0.397	0.729	-5.77	ENSG00000185158
Tissue Myeloid cells	5	MED15	17.6	0.335	-0.466	1.14	1.01	0.861	0.397	0.729	-5.77	ENSG00000099917
Tissue Myeloid cells	5	SLC25A13	6.9	0.152	-0.211	0.514	0.267	0.86	0.398	0.729	-5.77	ENSG00000004864
Tissue Myeloid cells	5	IFT88	1.88	-0.14	-0.475	0.195	0.143	-0.86	0.398	0.73	-5.77	ENSG00000032742
Tissue Myeloid cells	5	MRPL4	12.5	0.249	-0.347	0.845	0.685	0.86	0.398	0.73	-5.77	ENSG00000105364
Tissue Myeloid cells	5	MAPK14	8.46	0.179	-0.249	0.607	0.342	0.86	0.398	0.73	-5.77	ENSG00000112062
Tissue Myeloid cells	5	FAS	4.39	0.119	-0.166	0.405	0.163	0.859	0.398	0.73	-5.77	ENSG00000026103
Tissue Myeloid cells	5	TRAPPC1	42	0.393	-0.548	1.33	1.79	0.859	0.398	0.73	-5.77	ENSG00000170043
Tissue Myeloid cells	5	SPATA2L	3.76	0.164	-0.228	0.556	0.265	0.859	0.398	0.73	-5.77	ENSG00000158792
Tissue Myeloid cells	5	NCOA5	4.39	0.12	-0.167	0.407	0.164	0.859	0.398	0.73	-5.77	ENSG00000124160
Tissue Myeloid cells	5	ZNF235	0.94	-0.0961	-0.326	0.134	0.062	-0.859	0.398	0.73	-5.77	ENSG00000159917
Tissue Myeloid cells	5	LDLRAP1	1.57	-0.0839	-0.285	0.117	0.0937	-0.859	0.398	0.73	-5.77	ENSG00000157978
Tissue Myeloid cells	5	SPG7	8.15	-0.284	-0.963	0.396	0.604	-0.859	0.399	0.73	-5.77	ENSG00000197912
Tissue Myeloid cells	5	AC025181.2	1.25	-0.113	-0.384	0.158	0.117	-0.859	0.399	0.73	-5.77	ENSG00000272086
Tissue Myeloid cells	5	MTRNR2L6	0.627	-0.0806	-0.274	0.113	0.052	-0.858	0.399	0.73	-5.77	ENSG00000270672
Tissue Myeloid cells	5	SLFN12L	0.627	-0.0806	-0.274	0.113	0.052	-0.858	0.399	0.73	-5.77	ENSG00000205045
Tissue Myeloid cells	5	ZNF527	0.627	-0.0806	-0.274	0.113	0.052	-0.858	0.399	0.73	-5.77	ENSG00000189164
Tissue Myeloid cells	5	USP18	0.627	-0.0806	-0.274	0.113	0.052	-0.858	0.399	0.73	-5.77	ENSG00000184979
Tissue Myeloid cells	5	TTLL7	0.627	-0.0806	-0.274	0.113	0.052	-0.858	0.399	0.73	-5.77	ENSG00000137941
Tissue Myeloid cells	5	SUMO2	63.3	0.497	-0.694	1.69	2.36	0.858	0.399	0.73	-5.77	ENSG00000188612
Tissue Myeloid cells	5	SIGLEC11	1.57	0.0875	-0.123	0.298	0.11	0.857	0.399	0.73	-5.77	ENSG00000161640
Tissue Myeloid cells	5	STXBP3	6.9	-0.199	-0.677	0.279	0.44	-0.857	0.399	0.73	-5.77	ENSG00000116266
Tissue Myeloid cells	5	TOP1MT	3.13	-0.191	-0.648	0.267	0.327	-0.857	0.399	0.73	-5.77	ENSG00000184428
Tissue Myeloid cells	5	EFHD2	50.5	0.404	-0.566	1.37	2.25	0.857	0.399	0.73	-5.77	ENSG00000142634
Tissue Myeloid cells	5	CASP6	0.627	-0.0943	-0.321	0.132	0.061	-0.857	0.4	0.731	-5.77	ENSG00000138794
Tissue Myeloid cells	5	CALM2	61.8	0.494	-0.695	1.68	2.89	0.856	0.4	0.732	-5.77	ENSG00000143933
Tissue Myeloid cells	5	PLP2	27.9	0.389	-0.547	1.32	1.34	0.855	0.4	0.732	-5.77	ENSG00000102007
Tissue Myeloid cells	5	ANKRD36	0.627	-0.093	-0.317	0.131	0.0603	-0.855	0.4	0.732	-5.77	ENSG00000135976
Tissue Myeloid cells	5	ARHGAP6	0.627	-0.093	-0.317	0.131	0.0603	-0.855	0.4	0.732	-5.77	ENSG00000047648
Tissue Myeloid cells	5	C5	0.627	-0.093	-0.317	0.131	0.0603	-0.855	0.4	0.732	-5.77	ENSG00000106804
Tissue Myeloid cells	5	TMOD3	27.3	0.341	-0.479	1.16	1.18	0.855	0.4	0.732	-5.77	ENSG00000138594
Tissue Myeloid cells	5	OMA1	2.19	-0.138	-0.472	0.195	0.145	-0.855	0.401	0.732	-5.77	ENSG00000162600
Tissue Myeloid cells	5	MFSD14A	1.25	-0.119	-0.406	0.168	0.124	-0.854	0.401	0.732	-5.77	ENSG00000156875
Tissue Myeloid cells	5	GLUD1	13.2	-0.319	-1.09	0.45	0.827	-0.854	0.401	0.732	-5.77	ENSG00000148672
Tissue Myeloid cells	5	ANKLE2	7.84	0.22	-0.31	0.749	0.307	0.854	0.401	0.732	-5.77	ENSG00000176915
Tissue Myeloid cells	5	SGO2	1.25	-0.126	-0.431	0.178	0.134	-0.854	0.401	0.732	-5.77	ENSG00000163535
Tissue Myeloid cells	5	RNF144B	13.2	0.28	-0.395	0.956	0.562	0.854	0.401	0.732	-5.77	ENSG00000137393
Tissue Myeloid cells	5	SLC26A6	3.45	0.124	-0.175	0.423	0.173	0.853	0.401	0.733	-5.77	ENSG00000225697
Tissue Myeloid cells	5	SKP2	1.57	-0.254	-0.867	0.359	0.227	-0.852	0.402	0.733	-5.77	ENSG00000145604
Tissue Myeloid cells	5	AC245128.3	4.08	0.2	-0.282	0.682	0.268	0.852	0.402	0.733	-5.77	ENSG00000268734
Tissue Myeloid cells	5	NME7	0.627	-0.104	-0.355	0.147	0.0679	-0.852	0.402	0.733	-5.78	ENSG00000143156
Tissue Myeloid cells	5	C10orf95	0.627	-0.104	-0.355	0.147	0.0679	-0.852	0.402	0.733	-5.78	ENSG00000120055
Tissue Myeloid cells	5	AC091057.3	0.627	-0.104	-0.355	0.147	0.0679	-0.852	0.402	0.733	-5.78	ENSG00000269930
Tissue Myeloid cells	5	ZNF414	0.627	-0.104	-0.355	0.147	0.0679	-0.852	0.402	0.733	-5.78	ENSG00000133250
Tissue Myeloid cells	5	PTOV1-AS2	0.627	-0.104	-0.355	0.147	0.0679	-0.852	0.402	0.733	-5.78	ENSG00000269352
Tissue Myeloid cells	5	MIR22HG	5.33	0.145	-0.205	0.494	0.241	0.852	0.402	0.733	-5.78	ENSG00000186594
Tissue Myeloid cells	5	MCRIP1	18.2	0.295	-0.418	1.01	1.07	0.851	0.403	0.734	-5.78	ENSG00000225663
Tissue Myeloid cells	5	NSUN3	2.82	0.124	-0.176	0.425	0.166	0.851	0.403	0.734	-5.78	ENSG00000178694
Tissue Myeloid cells	5	KCTD10	3.13	0.134	-0.19	0.459	0.199	0.851	0.403	0.734	-5.78	ENSG00000110906
Tissue Myeloid cells	5	OVCA2	6.9	-0.197	-0.673	0.28	0.347	-0.85	0.403	0.734	-5.78	ENSG00000262664
Tissue Myeloid cells	5	FAHD2A	2.19	-0.092	-0.315	0.131	0.104	-0.85	0.403	0.735	-5.78	ENSG00000115042
Tissue Myeloid cells	5	PMS2	5.02	-0.176	-0.604	0.251	0.311	-0.85	0.403	0.735	-5.78	ENSG00000122512
Tissue Myeloid cells	5	PPP2R3C	11.3	0.194	-0.276	0.665	0.402	0.849	0.404	0.735	-5.78	ENSG00000092020
Tissue Myeloid cells	5	PLOD1	5.96	-0.277	-0.948	0.394	0.467	-0.849	0.404	0.735	-5.78	ENSG00000083444
Tissue Myeloid cells	5	CSTF1	4.08	0.12	-0.171	0.411	0.215	0.849	0.404	0.736	-5.78	ENSG00000101138
Tissue Myeloid cells	5	RRN3	5.64	0.175	-0.25	0.6	0.279	0.848	0.404	0.736	-5.78	ENSG00000085721
Tissue Myeloid cells	5	TRIM28	13.2	0.274	-0.392	0.94	0.781	0.847	0.405	0.737	-5.78	ENSG00000130726
Tissue Myeloid cells	5	BCL2L2	0.627	-0.0996	-0.341	0.142	0.0656	-0.847	0.405	0.737	-5.78	ENSG00000129473
Tissue Myeloid cells	5	CEP63	4.08	-0.152	-0.52	0.217	0.23	-0.847	0.405	0.737	-5.78	ENSG00000182923
Tissue Myeloid cells	5	RHBDD2	13.2	0.219	-0.313	0.751	0.502	0.847	0.405	0.737	-5.78	ENSG00000005486
Tissue Myeloid cells	5	OTULINL	7.52	-0.226	-0.774	0.323	0.47	-0.846	0.405	0.737	-5.78	ENSG00000145569
Tissue Myeloid cells	5	NR4A2	10.3	0.233	-0.334	0.8	0.477	0.846	0.406	0.738	-5.78	ENSG00000153234
Tissue Myeloid cells	5	TRMT10B	4.08	0.122	-0.175	0.419	0.177	0.846	0.406	0.738	-5.78	ENSG00000165275
Tissue Myeloid cells	5	TEFM	3.45	0.092	-0.132	0.316	0.125	0.845	0.406	0.738	-5.78	ENSG00000172171
Tissue Myeloid cells	5	GCLC	5.64	-0.194	-0.665	0.278	0.355	-0.845	0.406	0.738	-5.78	ENSG00000001084
Tissue Myeloid cells	5	CNOT1	14.4	0.215	-0.308	0.738	0.56	0.845	0.406	0.738	-5.78	ENSG00000125107
Tissue Myeloid cells	5	THRAP3	16.3	0.291	-0.419	1	0.757	0.845	0.406	0.738	-5.78	ENSG00000054118
Tissue Myeloid cells	5	SLC35C1	2.51	0.0968	-0.139	0.332	0.127	0.845	0.406	0.738	-5.78	ENSG00000181830
Tissue Myeloid cells	5	FRA10AC1	4.08	0.18	-0.258	0.618	0.231	0.844	0.406	0.738	-5.78	ENSG00000148690
Tissue Myeloid cells	5	KMT2A	8.78	0.197	-0.283	0.676	0.468	0.844	0.407	0.739	-5.78	ENSG00000118058
Tissue Myeloid cells	5	ACBD6	3.76	0.157	-0.226	0.54	0.247	0.844	0.407	0.739	-5.78	ENSG00000230124
Tissue Myeloid cells	5	PLXNA1	0.627	-0.0706	-0.243	0.102	0.0468	-0.844	0.407	0.739	-5.78	ENSG00000114554
Tissue Myeloid cells	5	NEMP1	0.627	-0.0706	-0.243	0.102	0.0468	-0.844	0.407	0.739	-5.78	ENSG00000166881
Tissue Myeloid cells	5	PHLPP1	0.627	-0.0706	-0.243	0.102	0.0468	-0.844	0.407	0.739	-5.78	ENSG00000081913
Tissue Myeloid cells	5	PHF6	4.7	-0.162	-0.556	0.233	0.238	-0.843	0.407	0.739	-5.78	ENSG00000156531
Tissue Myeloid cells	5	IGLV2-14	2.51	0.151	-0.218	0.52	0.14	0.843	0.407	0.739	-5.78	ENSG00000211666
Tissue Myeloid cells	5	ADCY7	18.8	-0.304	-1.05	0.438	1.02	-0.843	0.407	0.739	-5.78	ENSG00000121281
Tissue Myeloid cells	5	TRAK2	3.45	0.0807	-0.116	0.278	0.107	0.843	0.407	0.739	-5.78	ENSG00000115993
Tissue Myeloid cells	5	MXD1	17.6	0.323	-0.466	1.11	0.689	0.843	0.407	0.739	-5.78	ENSG00000059728
Tissue Myeloid cells	5	DDX24	18.8	0.319	-0.46	1.1	1	0.843	0.407	0.739	-5.78	ENSG00000089737
Tissue Myeloid cells	5	ALOX12-AS1	2.82	-0.119	-0.41	0.172	0.132	-0.842	0.407	0.739	-5.78	ENSG00000215067
Tissue Myeloid cells	5	TRIP11	9.4	0.256	-0.369	0.881	0.429	0.842	0.408	0.74	-5.78	ENSG00000100815
Tissue Myeloid cells	5	CCDC6	5.64	0.2	-0.29	0.691	0.376	0.841	0.408	0.74	-5.78	ENSG00000108091
Tissue Myeloid cells	5	TRA2B	23.2	0.342	-0.495	1.18	1.06	0.841	0.408	0.74	-5.78	ENSG00000136527
Tissue Myeloid cells	5	MAN2A2	5.96	0.153	-0.221	0.526	0.263	0.84	0.409	0.741	-5.78	ENSG00000196547
Tissue Myeloid cells	5	TOB2	5.64	0.16	-0.232	0.551	0.316	0.84	0.409	0.741	-5.79	ENSG00000183864
Tissue Myeloid cells	5	TRAM1	23.5	0.334	-0.484	1.15	1.07	0.84	0.409	0.741	-5.79	ENSG00000067167
Tissue Myeloid cells	5	TMEM250	3.13	-0.159	-0.549	0.231	0.161	-0.839	0.409	0.741	-5.79	ENSG00000238227
Tissue Myeloid cells	5	CCPG1	7.21	-0.215	-0.741	0.311	0.393	-0.839	0.409	0.741	-5.79	ENSG00000260916
Tissue Myeloid cells	5	BBS10	1.25	-0.144	-0.497	0.209	0.097	-0.839	0.409	0.741	-5.79	ENSG00000179941
Tissue Myeloid cells	5	MKL1	7.52	-0.291	-1.01	0.423	0.502	-0.839	0.409	0.741	-5.79	ENSG00000196588
Tissue Myeloid cells	5	NRBP1	12.9	0.242	-0.352	0.836	0.603	0.839	0.409	0.741	-5.79	ENSG00000115216
Tissue Myeloid cells	5	MRPL48	4.7	-0.162	-0.559	0.235	0.288	-0.839	0.409	0.741	-5.79	ENSG00000175581
Tissue Myeloid cells	5	ZNF160	3.76	0.136	-0.197	0.469	0.213	0.838	0.41	0.742	-5.79	ENSG00000170949
Tissue Myeloid cells	5	KDM5A	13.2	0.307	-0.447	1.06	0.819	0.838	0.41	0.742	-5.79	ENSG00000073614
Tissue Myeloid cells	5	EPRS	6.9	-0.178	-0.616	0.259	0.378	-0.838	0.41	0.742	-5.79	ENSG00000136628
Tissue Myeloid cells	5	CALCOCO1	4.39	0.122	-0.177	0.42	0.172	0.837	0.41	0.742	-5.79	ENSG00000012822
Tissue Myeloid cells	5	SH3BP2	35.7	0.396	-0.577	1.37	1.44	0.837	0.41	0.742	-5.79	ENSG00000087266
Tissue Myeloid cells	5	SLC16A5	2.51	0.142	-0.207	0.492	0.149	0.837	0.41	0.742	-5.79	ENSG00000170190
Tissue Myeloid cells	5	LINC00877	9.4	0.201	-0.293	0.695	0.422	0.837	0.41	0.743	-5.79	ENSG00000241163
Tissue Myeloid cells	5	AF111167.2	0.627	-0.0911	-0.315	0.133	0.0612	-0.837	0.411	0.743	-5.79	ENSG00000259319
Tissue Myeloid cells	5	SLC35A2	3.13	-0.171	-0.59	0.249	0.258	-0.836	0.411	0.743	-5.79	ENSG00000102100
Tissue Myeloid cells	5	AIF1	95.9	0.628	-0.918	2.17	4.51	0.836	0.411	0.743	-5.79	ENSG00000204472
Tissue Myeloid cells	5	RFC3	0.627	-0.0787	-0.272	0.115	0.0529	-0.836	0.411	0.743	-5.79	ENSG00000133119
Tissue Myeloid cells	5	ATP8B3	0.627	-0.0787	-0.272	0.115	0.0529	-0.836	0.411	0.743	-5.79	ENSG00000130270
Tissue Myeloid cells	5	PHF12	5.02	0.158	-0.231	0.548	0.291	0.836	0.411	0.743	-5.79	ENSG00000109118
Tissue Myeloid cells	5	MARC1	2.19	0.116	-0.17	0.402	0.124	0.836	0.411	0.743	-5.79	ENSG00000186205
Tissue Myeloid cells	5	RTL6	1.57	0.127	-0.185	0.438	0.142	0.836	0.411	0.743	-5.79	ENSG00000188636
Tissue Myeloid cells	5	ATE1	3.13	-0.154	-0.532	0.225	0.231	-0.835	0.411	0.743	-5.79	ENSG00000107669
Tissue Myeloid cells	5	HADHA	26.3	0.361	-0.528	1.25	1.34	0.835	0.412	0.743	-5.79	ENSG00000084754
Tissue Myeloid cells	5	NSMCE3	2.82	0.0943	-0.138	0.327	0.126	0.835	0.412	0.743	-5.79	ENSG00000185115
Tissue Myeloid cells	5	RPUSD4	3.13	0.072	-0.105	0.249	0.102	0.835	0.412	0.743	-5.79	ENSG00000165526
Tissue Myeloid cells	5	B4GALT4	1.57	0.116	-0.17	0.401	0.123	0.835	0.412	0.743	-5.79	ENSG00000121578
Tissue Myeloid cells	5	SLMAP	5.02	-0.207	-0.716	0.303	0.332	-0.835	0.412	0.743	-5.79	ENSG00000163681
Tissue Myeloid cells	5	ALKBH3	3.45	0.142	-0.209	0.493	0.187	0.834	0.412	0.744	-5.79	ENSG00000166199
Tissue Myeloid cells	5	LAMP5	0.94	-0.179	-0.619	0.262	0.121	-0.834	0.412	0.744	-5.79	ENSG00000125869
Tissue Myeloid cells	5	DARS2	2.82	0.161	-0.237	0.559	0.249	0.833	0.413	0.745	-5.79	ENSG00000117593
Tissue Myeloid cells	5	IGLV2-23	3.13	-0.151	-0.523	0.222	0.212	-0.833	0.413	0.745	-5.79	ENSG00000211660
Tissue Myeloid cells	5	SDHA	10.7	0.291	-0.429	1.01	0.682	0.832	0.413	0.745	-5.79	ENSG00000073578
Tissue Myeloid cells	5	C8orf76	3.13	0.149	-0.219	0.516	0.206	0.832	0.413	0.745	-5.79	ENSG00000189376
Tissue Myeloid cells	5	CD7	3.45	0.208	-0.307	0.724	0.301	0.832	0.413	0.745	-5.79	ENSG00000173762
Tissue Myeloid cells	5	UIMC1	4.08	-0.155	-0.54	0.229	0.302	-0.832	0.413	0.745	-5.79	ENSG00000087206
Tissue Myeloid cells	5	UXT	27.6	0.351	-0.516	1.22	1.33	0.832	0.413	0.745	-5.79	ENSG00000126756
Tissue Myeloid cells	5	FTCDNL1	1.57	-0.14	-0.487	0.207	0.144	-0.832	0.413	0.745	-5.79	ENSG00000226124
Tissue Myeloid cells	5	CCDC115	9.09	0.222	-0.328	0.773	0.54	0.831	0.413	0.745	-5.79	ENSG00000136710
Tissue Myeloid cells	5	USP40	2.82	0.0802	-0.118	0.279	0.106	0.831	0.413	0.745	-5.79	ENSG00000085982
Tissue Myeloid cells	5	GFM2	1.88	0.0819	-0.121	0.285	0.106	0.831	0.414	0.746	-5.79	ENSG00000164347
Tissue Myeloid cells	5	WIZ	3.13	0.163	-0.241	0.566	0.222	0.831	0.414	0.746	-5.79	ENSG00000011451
Tissue Myeloid cells	5	SNX5	17.2	0.309	-0.456	1.07	0.972	0.83	0.414	0.747	-5.79	ENSG00000089006
Tissue Myeloid cells	5	PAXX	29.2	0.337	-0.498	1.17	1.34	0.83	0.414	0.747	-5.79	ENSG00000148362
Tissue Myeloid cells	5	RITA1	2.19	-0.138	-0.482	0.205	0.165	-0.829	0.415	0.747	-5.79	ENSG00000139405
Tissue Myeloid cells	5	CSRNP1	10	0.187	-0.277	0.651	0.469	0.829	0.415	0.747	-5.79	ENSG00000144655
Tissue Myeloid cells	5	METAP1	2.82	-0.131	-0.456	0.194	0.146	-0.829	0.415	0.747	-5.79	ENSG00000164024
Tissue Myeloid cells	5	FAM122C	1.88	-0.136	-0.474	0.202	0.146	-0.829	0.415	0.747	-5.79	ENSG00000156500
Tissue Myeloid cells	5	VENTX	3.13	0.0885	-0.131	0.308	0.109	0.829	0.415	0.747	-5.79	ENSG00000151650
Tissue Myeloid cells	5	BDP1	9.09	0.232	-0.344	0.809	0.566	0.829	0.415	0.747	-5.79	ENSG00000145734
Tissue Myeloid cells	5	CSRNP2	1.57	0.106	-0.157	0.368	0.117	0.829	0.415	0.747	-5.79	ENSG00000110925
Tissue Myeloid cells	5	HERC6	1.88	0.0849	-0.126	0.296	0.107	0.828	0.415	0.747	-5.79	ENSG00000138642
Tissue Myeloid cells	5	FBN2	2.51	0.0872	-0.129	0.304	0.11	0.828	0.415	0.747	-5.79	ENSG00000138829
Tissue Myeloid cells	5	TRMT1	26	0.334	-0.495	1.16	1.1	0.828	0.415	0.747	-5.79	ENSG00000104907
Tissue Myeloid cells	5	KIZ	1.57	-0.0908	-0.316	0.135	0.105	-0.828	0.416	0.748	-5.79	ENSG00000088970
Tissue Myeloid cells	5	DSN1	1.57	-0.0908	-0.316	0.135	0.105	-0.828	0.416	0.748	-5.79	ENSG00000149636
Tissue Myeloid cells	5	EDEM2	8.15	0.19	-0.283	0.663	0.489	0.827	0.416	0.748	-5.8	ENSG00000088298
Tissue Myeloid cells	5	DDT	32.3	0.355	-0.527	1.24	1.38	0.827	0.416	0.748	-5.8	ENSG00000099977
Tissue Myeloid cells	5	GEMIN4	1.57	-0.135	-0.471	0.201	0.154	-0.827	0.416	0.748	-5.8	ENSG00000179409
Tissue Myeloid cells	5	GLRX3	11.3	-0.274	-0.957	0.408	0.714	-0.827	0.416	0.748	-5.8	ENSG00000108010
Tissue Myeloid cells	5	IFFO1	6.58	-0.241	-0.842	0.359	0.429	-0.826	0.416	0.748	-5.8	ENSG00000010295
Tissue Myeloid cells	5	RCHY1	6.9	0.154	-0.23	0.538	0.273	0.826	0.416	0.748	-5.8	ENSG00000163743
Tissue Myeloid cells	5	FAM13A	3.45	0.163	-0.243	0.569	0.253	0.826	0.416	0.748	-5.8	ENSG00000138640
Tissue Myeloid cells	5	CPVL	47.3	0.422	-0.629	1.47	2.15	0.826	0.417	0.749	-5.8	ENSG00000106066
Tissue Myeloid cells	5	RBM5	16.9	0.293	-0.437	1.02	1.02	0.825	0.417	0.749	-5.8	ENSG00000003756
Tissue Myeloid cells	5	SELENOH	59.9	0.448	-0.669	1.56	2.39	0.825	0.417	0.749	-5.8	ENSG00000211450
Tissue Myeloid cells	5	NOP56	5.96	0.162	-0.242	0.565	0.354	0.824	0.417	0.749	-5.8	ENSG00000101361
Tissue Myeloid cells	5	STK38L	9.09	0.236	-0.353	0.825	0.519	0.824	0.417	0.75	-5.8	ENSG00000211455
Tissue Myeloid cells	5	RAB12	3.13	0.14	-0.21	0.491	0.216	0.824	0.417	0.75	-5.8	ENSG00000206418
Tissue Myeloid cells	5	FLII	18.2	0.293	-0.438	1.02	0.812	0.824	0.418	0.75	-5.8	ENSG00000177731
Tissue Myeloid cells	5	HLA-DRB1	84.6	0.664	-0.995	2.32	4.48	0.824	0.418	0.75	-5.8	ENSG00000196126
Tissue Myeloid cells	5	TIMM21	3.45	-0.135	-0.471	0.202	0.157	-0.824	0.418	0.75	-5.8	ENSG00000075336
Tissue Myeloid cells	5	TENT5A	10	0.196	-0.293	0.684	0.558	0.823	0.418	0.75	-5.8	ENSG00000112773
Tissue Myeloid cells	5	PIK3CA	2.51	0.0788	-0.118	0.276	0.106	0.823	0.418	0.75	-5.8	ENSG00000121879
Tissue Myeloid cells	5	ERICH1	21.9	-0.36	-1.26	0.54	1.35	-0.823	0.418	0.75	-5.8	ENSG00000104714
Tissue Myeloid cells	5	RWDD2B	1.25	-0.203	-0.711	0.305	0.142	-0.823	0.418	0.75	-5.8	ENSG00000156253
Tissue Myeloid cells	5	CDK2	0.94	-0.0859	-0.301	0.129	0.0927	-0.823	0.418	0.75	-5.8	ENSG00000123374
Tissue Myeloid cells	5	MRPL43	13.5	0.231	-0.346	0.807	0.636	0.822	0.418	0.75	-5.8	ENSG00000055950
Tissue Myeloid cells	5	EBP	3.13	0.118	-0.178	0.414	0.175	0.822	0.419	0.75	-5.8	ENSG00000147155
Tissue Myeloid cells	5	GMPPB	4.08	0.154	-0.232	0.54	0.27	0.822	0.419	0.75	-5.8	ENSG00000173540
Tissue Myeloid cells	5	BRK1	59.2	0.408	-0.613	1.43	2.52	0.822	0.419	0.75	-5.8	ENSG00000254999
Tissue Myeloid cells	5	NAP1L4	5.96	0.186	-0.28	0.653	0.368	0.821	0.419	0.75	-5.8	ENSG00000205531
Tissue Myeloid cells	5	NDUFB5	22.3	-0.341	-1.19	0.513	1.05	-0.821	0.419	0.75	-5.8	ENSG00000136521
Tissue Myeloid cells	5	SCO1	4.7	0.161	-0.242	0.564	0.302	0.821	0.419	0.75	-5.8	ENSG00000133028
Tissue Myeloid cells	5	ASB6	1.57	0.0839	-0.126	0.294	0.108	0.821	0.419	0.75	-5.8	ENSG00000148331
Tissue Myeloid cells	5	STAMBP	4.7	-0.258	-0.906	0.389	0.358	-0.821	0.42	0.75	-5.8	ENSG00000124356
Tissue Myeloid cells	5	ASGR2	12.2	0.279	-0.42	0.977	0.727	0.821	0.42	0.75	-5.8	ENSG00000161944
Tissue Myeloid cells	5	FBXO6	10.7	0.27	-0.408	0.949	0.579	0.82	0.42	0.75	-5.8	ENSG00000116663
Tissue Myeloid cells	5	TTBK2	3.76	-0.174	-0.611	0.263	0.257	-0.82	0.42	0.75	-5.8	ENSG00000128881
Tissue Myeloid cells	5	ROCK1	26.3	0.322	-0.485	1.13	1.19	0.82	0.42	0.75	-5.8	ENSG00000067900
Tissue Myeloid cells	5	MTO1	5.02	-0.175	-0.614	0.264	0.341	-0.82	0.42	0.75	-5.8	ENSG00000135297
Tissue Myeloid cells	5	PRDX3	24.8	0.313	-0.472	1.1	1.07	0.82	0.42	0.75	-5.8	ENSG00000165672
Tissue Myeloid cells	5	SPCS3	37	0.331	-0.5	1.16	1.61	0.82	0.42	0.75	-5.8	ENSG00000129128
Tissue Myeloid cells	5	IQCE	2.19	-0.112	-0.394	0.169	0.127	-0.82	0.42	0.75	-5.8	ENSG00000106012
Tissue Myeloid cells	5	PHACTR2	8.78	0.23	-0.347	0.808	0.475	0.819	0.42	0.75	-5.8	ENSG00000112419
Tissue Myeloid cells	5	POLR3C	2.51	-0.0915	-0.321	0.138	0.103	-0.819	0.42	0.75	-5.8	ENSG00000186141
Tissue Myeloid cells	5	ATN1	3.13	0.123	-0.186	0.433	0.177	0.819	0.42	0.75	-5.8	ENSG00000111676
Tissue Myeloid cells	5	ITGAX	28.2	0.368	-0.556	1.29	1.35	0.819	0.42	0.75	-5.8	ENSG00000140678
Tissue Myeloid cells	5	AC078883.1	0.627	-0.0687	-0.241	0.104	0.0477	-0.818	0.421	0.75	-5.8	ENSG00000225205
Tissue Myeloid cells	5	PTPN13	0.627	-0.0687	-0.241	0.104	0.0477	-0.818	0.421	0.75	-5.8	ENSG00000163629
Tissue Myeloid cells	5	ZNF786	0.627	-0.0687	-0.241	0.104	0.0477	-0.818	0.421	0.75	-5.8	ENSG00000197362
Tissue Myeloid cells	5	TMEM116	0.627	-0.0687	-0.241	0.104	0.0477	-0.818	0.421	0.75	-5.8	ENSG00000198270
Tissue Myeloid cells	5	GPR180	0.627	-0.0687	-0.241	0.104	0.0477	-0.818	0.421	0.75	-5.8	ENSG00000152749
Tissue Myeloid cells	5	KLHL11	0.627	-0.0687	-0.241	0.104	0.0477	-0.818	0.421	0.75	-5.8	ENSG00000178502
Tissue Myeloid cells	5	SPATA2	0.627	-0.0687	-0.241	0.104	0.0477	-0.818	0.421	0.75	-5.8	ENSG00000158480
Tissue Myeloid cells	5	REEP6	0.627	-0.0687	-0.241	0.104	0.0477	-0.818	0.421	0.75	-5.8	ENSG00000115255
Tissue Myeloid cells	5	SLC27A5	0.627	-0.0687	-0.241	0.104	0.0477	-0.818	0.421	0.75	-5.8	ENSG00000083807
Tissue Myeloid cells	5	VAC14	5.64	0.128	-0.193	0.449	0.236	0.818	0.421	0.75	-5.8	ENSG00000103043
Tissue Myeloid cells	5	RPS6	83.1	0.641	-0.971	2.25	4.39	0.818	0.421	0.75	-5.8	ENSG00000137154
Tissue Myeloid cells	5	BRCA2	0.94	-0.122	-0.427	0.184	0.0853	-0.818	0.421	0.75	-5.8	ENSG00000139618
Tissue Myeloid cells	5	LNPEP	15	0.243	-0.368	0.853	0.602	0.818	0.421	0.75	-5.8	ENSG00000113441
Tissue Myeloid cells	5	C1RL-AS1	1.57	-0.21	-0.738	0.318	0.205	-0.818	0.421	0.75	-5.8	ENSG00000205885
Tissue Myeloid cells	5	PMEPA1	2.82	0.105	-0.159	0.369	0.117	0.818	0.421	0.75	-5.8	ENSG00000124225
Tissue Myeloid cells	5	DFFB	0.627	-0.0575	-0.202	0.0873	0.04	-0.817	0.421	0.75	-5.8	ENSG00000169598
Tissue Myeloid cells	5	ZFP69	0.627	-0.0575	-0.202	0.0873	0.04	-0.817	0.421	0.75	-5.8	ENSG00000187815
Tissue Myeloid cells	5	ZFP62	0.627	-0.0575	-0.202	0.0873	0.04	-0.817	0.421	0.75	-5.8	ENSG00000196670
Tissue Myeloid cells	5	TRGV7	0.627	-0.0575	-0.202	0.0873	0.04	-0.817	0.421	0.75	-5.8	ENSG00000249978
Tissue Myeloid cells	5	AC072061.1	0.627	-0.0575	-0.202	0.0873	0.04	-0.817	0.421	0.75	-5.8	ENSG00000259826
Tissue Myeloid cells	5	ZNF282	0.627	-0.0575	-0.202	0.0873	0.04	-0.817	0.421	0.75	-5.8	ENSG00000170265
Tissue Myeloid cells	5	BEX2	0.627	-0.0575	-0.202	0.0873	0.04	-0.817	0.421	0.75	-5.8	ENSG00000133134
Tissue Myeloid cells	5	PRAG1	0.627	-0.0575	-0.202	0.0873	0.04	-0.817	0.421	0.75	-5.8	ENSG00000275342
Tissue Myeloid cells	5	AC069185.1	0.627	-0.0575	-0.202	0.0873	0.04	-0.817	0.421	0.75	-5.8	ENSG00000255046
Tissue Myeloid cells	5	PTGR1	0.627	-0.0575	-0.202	0.0873	0.04	-0.817	0.421	0.75	-5.8	ENSG00000106853
Tissue Myeloid cells	5	AC004817.3	0.627	-0.0575	-0.202	0.0873	0.04	-0.817	0.421	0.75	-5.8	ENSG00000269927
Tissue Myeloid cells	5	AC073508.3	0.627	-0.0575	-0.202	0.0873	0.04	-0.817	0.421	0.75	-5.8	ENSG00000278834
Tissue Myeloid cells	5	MZF1-AS1	0.627	-0.0575	-0.202	0.0873	0.04	-0.817	0.421	0.75	-5.8	ENSG00000267858
Tissue Myeloid cells	5	PICALM	27	0.31	-0.47	1.09	0.982	0.817	0.421	0.75	-5.8	ENSG00000073921
Tissue Myeloid cells	5	VPS41	4.7	-0.218	-0.766	0.331	0.321	-0.817	0.421	0.751	-5.8	ENSG00000006715
Tissue Myeloid cells	5	MYNN	2.82	0.14	-0.213	0.492	0.185	0.817	0.422	0.751	-5.8	ENSG00000085274
Tissue Myeloid cells	5	UBA1	25.4	0.259	-0.393	0.91	0.925	0.816	0.422	0.751	-5.8	ENSG00000130985
Tissue Myeloid cells	5	WDR82	11.9	0.209	-0.318	0.736	0.487	0.816	0.422	0.751	-5.8	ENSG00000164091
Tissue Myeloid cells	5	THAP1	6.27	0.203	-0.309	0.714	0.458	0.815	0.422	0.751	-5.8	ENSG00000131931
Tissue Myeloid cells	5	NFE2	9.09	0.263	-0.401	0.928	0.636	0.815	0.422	0.751	-5.8	ENSG00000123405
Tissue Myeloid cells	5	MRPS30	3.76	0.0759	-0.116	0.268	0.104	0.815	0.422	0.751	-5.8	ENSG00000112996
Tissue Myeloid cells	5	RPA2	6.58	0.195	-0.298	0.687	0.485	0.814	0.423	0.751	-5.81	ENSG00000117748
Tissue Myeloid cells	5	RASA1	5.33	0.146	-0.223	0.515	0.275	0.814	0.423	0.751	-5.81	ENSG00000145715
Tissue Myeloid cells	5	LANCL1	0.627	-0.0769	-0.271	0.117	0.0538	-0.814	0.423	0.751	-5.81	ENSG00000115365
Tissue Myeloid cells	5	CEP83-DT	0.627	-0.0769	-0.271	0.117	0.0538	-0.814	0.423	0.751	-5.81	ENSG00000278916
Tissue Myeloid cells	5	C14orf28	0.627	-0.0769	-0.271	0.117	0.0538	-0.814	0.423	0.751	-5.81	ENSG00000179476
Tissue Myeloid cells	5	THRA	0.627	-0.0769	-0.271	0.117	0.0538	-0.814	0.423	0.751	-5.81	ENSG00000126351
Tissue Myeloid cells	5	MAP3K10	0.627	-0.0769	-0.271	0.117	0.0538	-0.814	0.423	0.751	-5.81	ENSG00000130758
Tissue Myeloid cells	5	AC231981.1	0.627	-0.0562	-0.198	0.0858	0.0393	-0.814	0.423	0.751	-5.81	ENSG00000235078
Tissue Myeloid cells	5	PIGZ	0.627	-0.0562	-0.198	0.0858	0.0393	-0.814	0.423	0.751	-5.81	ENSG00000119227
Tissue Myeloid cells	5	SCD5	0.627	-0.0562	-0.198	0.0858	0.0393	-0.814	0.423	0.751	-5.81	ENSG00000145284
Tissue Myeloid cells	5	SPDL1	0.627	-0.0562	-0.198	0.0858	0.0393	-0.814	0.423	0.751	-5.81	ENSG00000040275
Tissue Myeloid cells	5	DNHD1	0.627	-0.0562	-0.198	0.0858	0.0393	-0.814	0.423	0.751	-5.81	ENSG00000179532
Tissue Myeloid cells	5	PFKM	0.627	-0.0562	-0.198	0.0858	0.0393	-0.814	0.423	0.751	-5.81	ENSG00000152556
Tissue Myeloid cells	5	AGAP2	0.627	-0.0562	-0.198	0.0858	0.0393	-0.814	0.423	0.751	-5.81	ENSG00000135439
Tissue Myeloid cells	5	EXD2	0.627	-0.0562	-0.198	0.0858	0.0393	-0.814	0.423	0.751	-5.81	ENSG00000081177
Tissue Myeloid cells	5	KAT14	0.627	-0.0562	-0.198	0.0858	0.0393	-0.814	0.423	0.751	-5.81	ENSG00000149474
Tissue Myeloid cells	5	ZNF304	0.627	-0.0562	-0.198	0.0858	0.0393	-0.814	0.423	0.751	-5.81	ENSG00000131845
Tissue Myeloid cells	5	MSC-AS1	0.627	-0.0562	-0.198	0.0858	0.0393	-0.814	0.423	0.751	-5.81	ENSG00000235531
Tissue Myeloid cells	5	NDFIP1	22.3	-0.339	-1.19	0.517	1.27	-0.814	0.423	0.751	-5.81	ENSG00000131507
Tissue Myeloid cells	5	HOTAIRM1	12.9	-0.277	-0.979	0.424	0.891	-0.814	0.423	0.751	-5.81	ENSG00000233429
Tissue Myeloid cells	5	ACTR1A	12.9	0.242	-0.37	0.855	0.589	0.814	0.423	0.751	-5.81	ENSG00000138107
Tissue Myeloid cells	5	RAB11B	13.8	-0.288	-1.02	0.44	0.829	-0.814	0.423	0.751	-5.81	ENSG00000185236
Tissue Myeloid cells	5	NACA2	0.627	-0.183	-0.647	0.28	0.129	-0.813	0.423	0.751	-5.81	ENSG00000253506
Tissue Myeloid cells	5	L3HYPDH	1.25	0.142	-0.217	0.5	0.149	0.813	0.424	0.751	-5.81	ENSG00000126790
Tissue Myeloid cells	5	MAVS	7.52	-0.212	-0.749	0.325	0.437	-0.813	0.424	0.751	-5.81	ENSG00000088888
Tissue Myeloid cells	5	ITPKB	2.51	-0.0961	-0.339	0.147	0.111	-0.813	0.424	0.751	-5.81	ENSG00000143772
Tissue Myeloid cells	5	MRPS16	13.2	0.264	-0.404	0.931	0.806	0.813	0.424	0.752	-5.81	ENSG00000182180
Tissue Myeloid cells	5	PYGB	4.08	0.18	-0.276	0.636	0.392	0.812	0.424	0.752	-5.81	ENSG00000100994
Tissue Myeloid cells	5	EHMT1	5.33	0.154	-0.237	0.546	0.288	0.811	0.425	0.753	-5.81	ENSG00000181090
Tissue Myeloid cells	5	SAMD4B	7.52	0.198	-0.305	0.701	0.478	0.811	0.425	0.753	-5.81	ENSG00000179134
Tissue Myeloid cells	5	ZMPSTE24	3.76	-0.156	-0.553	0.24	0.284	-0.811	0.425	0.753	-5.81	ENSG00000084073
Tissue Myeloid cells	5	GNAQ	21.9	0.298	-0.458	1.05	1.04	0.811	0.425	0.753	-5.81	ENSG00000156052
Tissue Myeloid cells	5	SORD	2.82	-0.133	-0.47	0.204	0.148	-0.811	0.425	0.753	-5.81	ENSG00000140263
Tissue Myeloid cells	5	ANXA2	62.1	0.421	-0.648	1.49	2.65	0.81	0.425	0.753	-5.81	ENSG00000182718
Tissue Myeloid cells	5	TMED9	17.9	0.253	-0.39	0.896	0.92	0.81	0.426	0.753	-5.81	ENSG00000184840
Tissue Myeloid cells	5	TLR4	21	0.285	-0.439	1.01	0.829	0.81	0.426	0.753	-5.81	ENSG00000136869
Tissue Myeloid cells	5	ING5	3.13	-0.219	-0.777	0.338	0.247	-0.81	0.426	0.753	-5.81	ENSG00000168395
Tissue Myeloid cells	5	ZNF3	2.51	0.0844	-0.13	0.299	0.121	0.81	0.426	0.753	-5.81	ENSG00000166526
Tissue Myeloid cells	5	TMED8	5.96	0.167	-0.258	0.593	0.367	0.809	0.426	0.753	-5.81	ENSG00000100580
Tissue Myeloid cells	5	CEBPD	22.6	-0.451	-1.6	0.695	1.38	-0.809	0.426	0.753	-5.81	ENSG00000221869
Tissue Myeloid cells	5	PRDM2	5.96	0.142	-0.218	0.502	0.307	0.809	0.426	0.753	-5.81	ENSG00000116731
Tissue Myeloid cells	5	NDUFC1	32.6	0.321	-0.495	1.14	1.17	0.809	0.426	0.753	-5.81	ENSG00000109390
Tissue Myeloid cells	5	REV1	5.64	0.175	-0.27	0.619	0.296	0.809	0.426	0.754	-5.81	ENSG00000135945
Tissue Myeloid cells	5	ATG13	4.39	0.146	-0.226	0.519	0.243	0.809	0.426	0.754	-5.81	ENSG00000175224
Tissue Myeloid cells	5	NSRP1	9.09	-0.277	-0.983	0.429	0.619	-0.808	0.426	0.754	-5.81	ENSG00000126653
Tissue Myeloid cells	5	CBLB	1.57	0.0987	-0.153	0.35	0.115	0.808	0.427	0.754	-5.81	ENSG00000114423
Tissue Myeloid cells	5	TCIRG1	50.5	0.399	-0.618	1.42	1.95	0.808	0.427	0.754	-5.81	ENSG00000110719
Tissue Myeloid cells	5	S1PR4	10	0.273	-0.422	0.968	0.67	0.808	0.427	0.754	-5.81	ENSG00000125910
Tissue Myeloid cells	5	GOLGA3	5.64	0.126	-0.195	0.447	0.235	0.808	0.427	0.754	-5.81	ENSG00000090615
Tissue Myeloid cells	5	SNHG10	1.25	-0.181	-0.641	0.28	0.13	-0.807	0.427	0.755	-5.81	ENSG00000247092
Tissue Myeloid cells	5	UBE2E3	12.5	0.237	-0.367	0.84	0.445	0.806	0.428	0.756	-5.81	ENSG00000170035
Tissue Myeloid cells	5	MDM1	1.57	-0.135	-0.48	0.21	0.158	-0.806	0.428	0.756	-5.81	ENSG00000111554
Tissue Myeloid cells	5	ADPRH	6.58	0.133	-0.206	0.471	0.221	0.806	0.428	0.756	-5.81	ENSG00000144843
Tissue Myeloid cells	5	CETN2	3.45	0.193	-0.3	0.687	0.355	0.806	0.428	0.756	-5.81	ENSG00000147400
Tissue Myeloid cells	5	SLC12A5	0.627	-0.173	-0.615	0.269	0.123	-0.805	0.428	0.756	-5.81	ENSG00000124140
Tissue Myeloid cells	5	AJM1	1.25	0.117	-0.182	0.417	0.124	0.805	0.428	0.756	-5.81	ENSG00000232434
Tissue Myeloid cells	5	SEC13	16.3	-0.294	-1.05	0.458	0.988	-0.805	0.428	0.756	-5.81	ENSG00000157020
Tissue Myeloid cells	5	RTN1	4.39	0.188	-0.293	0.669	0.35	0.805	0.428	0.756	-5.81	ENSG00000139970
Tissue Myeloid cells	5	FAM206A	3.13	0.0774	-0.12	0.275	0.105	0.805	0.428	0.756	-5.81	ENSG00000119328
Tissue Myeloid cells	5	TSC22D3	28.2	0.344	-0.535	1.22	1.18	0.805	0.428	0.756	-5.81	ENSG00000157514
Tissue Myeloid cells	5	XAB2	6.9	-0.233	-0.828	0.362	0.425	-0.805	0.428	0.756	-5.81	ENSG00000076924
Tissue Myeloid cells	5	LSM5	22.3	0.336	-0.523	1.2	1.11	0.805	0.428	0.756	-5.81	ENSG00000106355
Tissue Myeloid cells	5	EXOG	3.13	0.112	-0.175	0.399	0.172	0.804	0.429	0.757	-5.81	ENSG00000157036
Tissue Myeloid cells	5	AAK1	6.58	0.204	-0.318	0.726	0.305	0.804	0.429	0.757	-5.81	ENSG00000115977
Tissue Myeloid cells	5	ASAH1	45.5	0.341	-0.533	1.21	2.04	0.803	0.429	0.757	-5.81	ENSG00000104763
Tissue Myeloid cells	5	PCNX3	5.02	-0.218	-0.778	0.341	0.307	-0.802	0.43	0.758	-5.82	ENSG00000197136
Tissue Myeloid cells	5	CD99	33.5	0.411	-0.643	1.46	1.73	0.802	0.43	0.758	-5.82	ENSG00000002586
Tissue Myeloid cells	5	CHCHD1	17.9	0.277	-0.434	0.988	0.9	0.802	0.43	0.758	-5.82	ENSG00000172586
Tissue Myeloid cells	5	RNASE6	17.6	0.311	-0.488	1.11	0.945	0.801	0.43	0.759	-5.82	ENSG00000169413
Tissue Myeloid cells	5	BCLAF1	18.2	0.311	-0.487	1.11	0.948	0.801	0.43	0.759	-5.82	ENSG00000029363
Tissue Myeloid cells	5	DNAJB11	12.2	0.217	-0.341	0.776	0.515	0.801	0.43	0.759	-5.82	ENSG00000090520
Tissue Myeloid cells	5	SDHAF4	0.94	-0.13	-0.464	0.204	0.0934	-0.801	0.431	0.759	-5.82	ENSG00000154079
Tissue Myeloid cells	5	PRAM1	20.1	0.317	-0.497	1.13	1.25	0.801	0.431	0.759	-5.82	ENSG00000133246
Tissue Myeloid cells	5	SULF2	9.72	-0.253	-0.905	0.398	0.608	-0.8	0.431	0.759	-5.82	ENSG00000196562
Tissue Myeloid cells	5	MRPS28	6.9	0.211	-0.332	0.755	0.446	0.8	0.431	0.76	-5.82	ENSG00000147586
Tissue Myeloid cells	5	PIK3IP1	1.57	-0.111	-0.395	0.174	0.127	-0.799	0.431	0.76	-5.82	ENSG00000100100
Tissue Myeloid cells	5	CEP164	4.39	-0.213	-0.763	0.336	0.334	-0.799	0.432	0.76	-5.82	ENSG00000110274
Tissue Myeloid cells	5	ESCO1	5.64	0.176	-0.277	0.629	0.394	0.799	0.432	0.76	-5.82	ENSG00000141446
Tissue Myeloid cells	5	AKAP8L	4.08	-0.167	-0.598	0.264	0.262	-0.799	0.432	0.76	-5.82	ENSG00000011243
Tissue Myeloid cells	5	EXOSC6	3.45	0.108	-0.17	0.386	0.158	0.799	0.432	0.76	-5.82	ENSG00000223496
Tissue Myeloid cells	5	ANAPC1	3.45	-0.204	-0.728	0.321	0.292	-0.799	0.432	0.76	-5.82	ENSG00000153107
Tissue Myeloid cells	5	PLTP	1.25	-0.136	-0.485	0.214	0.146	-0.799	0.432	0.76	-5.82	ENSG00000100979
Tissue Myeloid cells	5	ACOX1	3.76	0.133	-0.21	0.476	0.221	0.799	0.432	0.76	-5.82	ENSG00000161533
Tissue Myeloid cells	5	RGS2	29.8	0.422	-0.665	1.51	1.39	0.798	0.432	0.76	-5.82	ENSG00000116741
Tissue Myeloid cells	5	UQCRB	58.9	0.436	-0.689	1.56	2.67	0.798	0.432	0.76	-5.82	ENSG00000156467
Tissue Myeloid cells	5	SLC35A4	5.96	-0.181	-0.647	0.285	0.356	-0.798	0.432	0.76	-5.82	ENSG00000176087
Tissue Myeloid cells	5	TAF6L	1.57	0.102	-0.162	0.366	0.117	0.798	0.432	0.76	-5.82	ENSG00000162227
Tissue Myeloid cells	5	UBC	61.1	0.495	-0.782	1.77	2.98	0.797	0.433	0.76	-5.82	ENSG00000150991
Tissue Myeloid cells	5	TOP3A	2.19	0.153	-0.241	0.547	0.187	0.797	0.433	0.76	-5.82	ENSG00000177302
Tissue Myeloid cells	5	TRAPPC8	8.46	0.146	-0.232	0.524	0.324	0.797	0.433	0.76	-5.82	ENSG00000153339
Tissue Myeloid cells	5	SMUG1	4.7	-0.207	-0.742	0.328	0.323	-0.797	0.433	0.76	-5.82	ENSG00000123415
Tissue Myeloid cells	5	NFYC	9.72	-0.279	-0.999	0.441	0.619	-0.797	0.433	0.76	-5.82	ENSG00000066136
Tissue Myeloid cells	5	ADCK5	1.57	0.111	-0.176	0.398	0.121	0.797	0.433	0.761	-5.82	ENSG00000173137
Tissue Myeloid cells	5	VSTM1	2.19	-0.158	-0.567	0.251	0.188	-0.797	0.433	0.761	-5.82	ENSG00000189068
Tissue Myeloid cells	5	KBTBD6	0.94	-0.179	-0.641	0.283	0.131	-0.796	0.433	0.761	-5.82	ENSG00000165572
Tissue Myeloid cells	5	SDC4	3.76	0.115	-0.183	0.413	0.169	0.796	0.433	0.761	-5.82	ENSG00000124145
Tissue Myeloid cells	5	ZNF846	1.88	-0.119	-0.425	0.188	0.147	-0.796	0.434	0.761	-5.82	ENSG00000196605
Tissue Myeloid cells	5	HIGD2A	50.5	0.414	-0.657	1.48	2.43	0.796	0.434	0.761	-5.82	ENSG00000146066
Tissue Myeloid cells	5	RAB11FIP1	9.09	-0.279	-0.999	0.442	0.836	-0.796	0.434	0.761	-5.82	ENSG00000156675
Tissue Myeloid cells	5	FARSA	10.7	0.232	-0.368	0.831	0.647	0.795	0.434	0.761	-5.82	ENSG00000179115
Tissue Myeloid cells	5	PLK3	11.9	0.182	-0.289	0.654	0.476	0.795	0.434	0.761	-5.82	ENSG00000173846
Tissue Myeloid cells	5	USP36	4.7	0.135	-0.215	0.486	0.204	0.795	0.434	0.761	-5.82	ENSG00000055483
Tissue Myeloid cells	5	RPS27	94.7	0.694	-1.1	2.49	5.1	0.795	0.434	0.761	-5.82	ENSG00000177954
Tissue Myeloid cells	5	PEX5	0.94	-0.094	-0.337	0.149	0.0683	-0.795	0.434	0.761	-5.82	ENSG00000139197
Tissue Myeloid cells	5	PDF	0.94	-0.094	-0.337	0.149	0.0683	-0.795	0.434	0.761	-5.82	ENSG00000258429
Tissue Myeloid cells	5	TMEM80	4.08	-0.243	-0.872	0.386	0.357	-0.794	0.434	0.762	-5.82	ENSG00000177042
Tissue Myeloid cells	5	ZCCHC7	4.7	0.128	-0.204	0.46	0.21	0.794	0.434	0.762	-5.82	ENSG00000147905
Tissue Myeloid cells	5	NCAPD2	2.51	-0.211	-0.757	0.335	0.249	-0.794	0.435	0.762	-5.82	ENSG00000010292
Tissue Myeloid cells	5	AC110769.2	0.627	-0.0668	-0.24	0.106	0.0486	-0.794	0.435	0.762	-5.82	ENSG00000270019
Tissue Myeloid cells	5	SERAC1	0.627	-0.0668	-0.24	0.106	0.0486	-0.794	0.435	0.762	-5.82	ENSG00000122335
Tissue Myeloid cells	5	FXYD2	0.627	-0.0668	-0.24	0.106	0.0486	-0.794	0.435	0.762	-5.82	ENSG00000137731
Tissue Myeloid cells	5	AL034549.1	0.627	-0.0668	-0.24	0.106	0.0486	-0.794	0.435	0.762	-5.82	ENSG00000285230
Tissue Myeloid cells	5	SLC46A1	1.25	-0.111	-0.399	0.177	0.0817	-0.793	0.435	0.762	-5.82	ENSG00000076351
Tissue Myeloid cells	5	SETDB1	5.02	0.123	-0.197	0.444	0.274	0.793	0.435	0.762	-5.82	ENSG00000143379
Tissue Myeloid cells	5	IRS2	2.19	0.11	-0.176	0.397	0.121	0.793	0.435	0.762	-5.82	ENSG00000185950
Tissue Myeloid cells	5	LYSMD2	18.2	0.266	-0.424	0.956	0.753	0.793	0.435	0.762	-5.82	ENSG00000140280
Tissue Myeloid cells	5	CYTH4	25.7	0.299	-0.477	1.07	0.962	0.792	0.435	0.763	-5.82	ENSG00000100055
Tissue Myeloid cells	5	JPT1	37	0.376	-0.6	1.35	1.47	0.792	0.436	0.763	-5.82	ENSG00000189159
Tissue Myeloid cells	5	UTP15	1.88	-0.0849	-0.306	0.136	0.106	-0.791	0.436	0.763	-5.82	ENSG00000164338
Tissue Myeloid cells	5	TMEM39A	4.08	-0.166	-0.597	0.265	0.258	-0.791	0.436	0.764	-5.82	ENSG00000176142
Tissue Myeloid cells	5	CISD2	12.2	0.22	-0.353	0.793	0.46	0.791	0.436	0.764	-5.82	ENSG00000145354
Tissue Myeloid cells	5	PPP1R35	0.94	-0.118	-0.424	0.189	0.0872	-0.791	0.436	0.764	-5.82	ENSG00000160813
Tissue Myeloid cells	5	LTBP4	1.25	-0.114	-0.413	0.184	0.129	-0.79	0.437	0.764	-5.82	ENSG00000090006
Tissue Myeloid cells	5	CAP1	63.9	0.413	-0.663	1.49	2.37	0.79	0.437	0.764	-5.82	ENSG00000131236
Tissue Myeloid cells	5	ABHD5	7.21	0.14	-0.225	0.506	0.264	0.79	0.437	0.765	-5.82	ENSG00000011198
Tissue Myeloid cells	5	PHYKPL	17.6	0.303	-0.487	1.09	0.945	0.789	0.437	0.765	-5.82	ENSG00000175309
Tissue Myeloid cells	5	HELQ	4.7	0.119	-0.192	0.43	0.183	0.788	0.438	0.765	-5.83	ENSG00000163312
Tissue Myeloid cells	5	PNKP	9.09	0.243	-0.392	0.879	0.549	0.788	0.438	0.765	-5.83	ENSG00000039650
Tissue Myeloid cells	5	RFT1	2.19	0.131	-0.211	0.472	0.168	0.788	0.438	0.765	-5.83	ENSG00000163933
Tissue Myeloid cells	5	POLR3K	6.58	-0.227	-0.822	0.367	0.423	-0.787	0.438	0.765	-5.83	ENSG00000161980
Tissue Myeloid cells	5	UPF3B	3.76	-0.17	-0.615	0.275	0.335	-0.787	0.438	0.765	-5.83	ENSG00000125351
Tissue Myeloid cells	5	ATF7	8.46	0.141	-0.228	0.511	0.272	0.787	0.438	0.765	-5.83	ENSG00000170653
Tissue Myeloid cells	5	AL353708.3	0.627	-0.0556	-0.201	0.0898	0.0409	-0.787	0.439	0.765	-5.83	ENSG00000272906
Tissue Myeloid cells	5	SHISA4	0.627	-0.0556	-0.201	0.0898	0.0409	-0.787	0.439	0.765	-5.83	ENSG00000198892
Tissue Myeloid cells	5	LINC01184	0.627	-0.0556	-0.201	0.0898	0.0409	-0.787	0.439	0.765	-5.83	ENSG00000245937
Tissue Myeloid cells	5	AC008438.1	0.627	-0.0556	-0.201	0.0898	0.0409	-0.787	0.439	0.765	-5.83	ENSG00000249637
Tissue Myeloid cells	5	KHDRBS2	0.627	-0.0556	-0.201	0.0898	0.0409	-0.787	0.439	0.765	-5.83	ENSG00000112232
Tissue Myeloid cells	5	PKIB	0.627	-0.0556	-0.201	0.0898	0.0409	-0.787	0.439	0.765	-5.83	ENSG00000135549
Tissue Myeloid cells	5	RARG	0.627	-0.0556	-0.201	0.0898	0.0409	-0.787	0.439	0.765	-5.83	ENSG00000172819
Tissue Myeloid cells	5	NANP	0.627	-0.0556	-0.201	0.0898	0.0409	-0.787	0.439	0.765	-5.83	ENSG00000170191
Tissue Myeloid cells	5	ZNF765	0.627	-0.0556	-0.201	0.0898	0.0409	-0.787	0.439	0.765	-5.83	ENSG00000196417
Tissue Myeloid cells	5	C15orf61	4.08	-0.137	-0.496	0.221	0.224	-0.787	0.439	0.765	-5.83	ENSG00000189227
Tissue Myeloid cells	5	DNAAF5	2.19	0.0897	-0.145	0.324	0.124	0.787	0.439	0.765	-5.83	ENSG00000164818
Tissue Myeloid cells	5	ZNHIT2	2.19	-0.103	-0.374	0.167	0.122	-0.787	0.439	0.765	-5.83	ENSG00000174276
Tissue Myeloid cells	5	CCNT1	5.64	0.176	-0.284	0.635	0.334	0.787	0.439	0.765	-5.83	ENSG00000129315
Tissue Myeloid cells	5	DGKD	2.82	-0.184	-0.664	0.297	0.218	-0.786	0.439	0.765	-5.83	ENSG00000077044
Tissue Myeloid cells	5	SH3GL1	5.64	0.187	-0.303	0.677	0.405	0.786	0.439	0.765	-5.83	ENSG00000141985
Tissue Myeloid cells	5	FH	2.19	-0.105	-0.381	0.17	0.124	-0.786	0.439	0.765	-5.83	ENSG00000091483
Tissue Myeloid cells	5	PDIA5	1.25	-0.111	-0.403	0.18	0.128	-0.786	0.439	0.765	-5.83	ENSG00000065485
Tissue Myeloid cells	5	MGMT	9.4	0.246	-0.398	0.889	0.555	0.786	0.439	0.765	-5.83	ENSG00000170430
Tissue Myeloid cells	5	QRICH1	6.27	0.135	-0.218	0.488	0.258	0.785	0.439	0.765	-5.83	ENSG00000198218
Tissue Myeloid cells	5	ACTR3	54.9	0.416	-0.674	1.51	2.1	0.785	0.439	0.765	-5.83	ENSG00000115091
Tissue Myeloid cells	5	CTSH	52.4	0.405	-0.656	1.47	2.27	0.785	0.439	0.765	-5.83	ENSG00000103811
Tissue Myeloid cells	5	TAF13	5.02	0.171	-0.278	0.62	0.254	0.785	0.44	0.765	-5.83	ENSG00000197780
Tissue Myeloid cells	5	FNIP2	14.4	0.267	-0.433	0.968	0.635	0.785	0.44	0.765	-5.83	ENSG00000052795
Tissue Myeloid cells	5	HEXIM2	0.94	-0.0913	-0.331	0.148	0.103	-0.785	0.44	0.765	-5.83	ENSG00000168517
Tissue Myeloid cells	5	JPT2	1.88	-0.141	-0.51	0.228	0.155	-0.785	0.44	0.765	-5.83	ENSG00000206053
Tissue Myeloid cells	5	CFDP1	9.09	-0.26	-0.942	0.422	0.676	-0.785	0.44	0.765	-5.83	ENSG00000153774
Tissue Myeloid cells	5	MTERF1	2.51	0.0776	-0.126	0.281	0.105	0.785	0.44	0.765	-5.83	ENSG00000127989
Tissue Myeloid cells	5	GIMAP7	23.2	0.348	-0.565	1.26	1.53	0.784	0.44	0.765	-5.83	ENSG00000179144
Tissue Myeloid cells	5	IGHA2	11.6	0.311	-0.505	1.13	0.584	0.784	0.44	0.765	-5.83	ENSG00000211890
Tissue Myeloid cells	5	COL18A1	1.25	-0.121	-0.438	0.196	0.141	-0.784	0.44	0.765	-5.83	ENSG00000182871
Tissue Myeloid cells	5	KHNYN	6.9	0.171	-0.277	0.619	0.372	0.784	0.44	0.765	-5.83	ENSG00000100441
Tissue Myeloid cells	5	POLR3D	2.51	0.168	-0.273	0.61	0.225	0.784	0.44	0.765	-5.83	ENSG00000168495
Tissue Myeloid cells	5	ZFHX3	6.9	-0.238	-0.864	0.387	0.456	-0.784	0.44	0.765	-5.83	ENSG00000140836
Tissue Myeloid cells	5	KLHL6	5.33	0.226	-0.368	0.821	0.348	0.784	0.441	0.765	-5.83	ENSG00000172578
Tissue Myeloid cells	5	ITGA4	26	-0.348	-1.26	0.566	1.47	-0.784	0.441	0.765	-5.83	ENSG00000115232
Tissue Myeloid cells	5	CLK4	5.02	0.168	-0.273	0.608	0.299	0.783	0.441	0.765	-5.83	ENSG00000113240
Tissue Myeloid cells	5	RBM15	0.627	-0.0542	-0.197	0.0883	0.0402	-0.783	0.441	0.765	-5.83	ENSG00000162775
Tissue Myeloid cells	5	CMSS1	0.627	-0.0542	-0.197	0.0883	0.0402	-0.783	0.441	0.765	-5.83	ENSG00000184220
Tissue Myeloid cells	5	MIR3142HG	0.627	-0.0542	-0.197	0.0883	0.0402	-0.783	0.441	0.765	-5.83	ENSG00000253522
Tissue Myeloid cells	5	SRP14-AS1	0.627	-0.0542	-0.197	0.0883	0.0402	-0.783	0.441	0.765	-5.83	ENSG00000248508
Tissue Myeloid cells	5	STARD5	0.627	-0.0542	-0.197	0.0883	0.0402	-0.783	0.441	0.765	-5.83	ENSG00000172345
Tissue Myeloid cells	5	ZNF213-AS1	0.627	-0.0542	-0.197	0.0883	0.0402	-0.783	0.441	0.765	-5.83	ENSG00000263072
Tissue Myeloid cells	5	ZNF174	0.627	-0.0542	-0.197	0.0883	0.0402	-0.783	0.441	0.765	-5.83	ENSG00000103343
Tissue Myeloid cells	5	KLHL22	0.627	-0.0542	-0.197	0.0883	0.0402	-0.783	0.441	0.765	-5.83	ENSG00000099910
Tissue Myeloid cells	5	MIF-AS1	0.627	-0.0542	-0.197	0.0883	0.0402	-0.783	0.441	0.765	-5.83	ENSG00000218537
Tissue Myeloid cells	5	CBY1	0.627	-0.0542	-0.197	0.0883	0.0402	-0.783	0.441	0.765	-5.83	ENSG00000100211
Tissue Myeloid cells	5	PAXBP1-AS1	0.627	-0.0542	-0.197	0.0883	0.0402	-0.783	0.441	0.765	-5.83	ENSG00000238197
Tissue Myeloid cells	5	FBXL17	0.94	-0.0957	-0.347	0.156	0.0719	-0.783	0.441	0.765	-5.83	ENSG00000145743
Tissue Myeloid cells	5	ODF2	4.7	0.172	-0.281	0.625	0.368	0.783	0.441	0.765	-5.83	ENSG00000136811
Tissue Myeloid cells	5	MED17	1.25	-0.103	-0.372	0.167	0.0762	-0.783	0.441	0.765	-5.83	ENSG00000042429
Tissue Myeloid cells	5	ZNF329	0.94	-0.103	-0.372	0.167	0.0762	-0.783	0.441	0.765	-5.83	ENSG00000181894
Tissue Myeloid cells	5	EMC1	2.19	-0.116	-0.42	0.189	0.143	-0.783	0.441	0.765	-5.83	ENSG00000127463
Tissue Myeloid cells	5	BTF3	73.7	0.492	-0.802	1.79	3.25	0.783	0.441	0.765	-5.83	ENSG00000145741
Tissue Myeloid cells	5	SYNE1	5.96	-0.178	-0.648	0.291	0.36	-0.782	0.441	0.766	-5.83	ENSG00000131018
Tissue Myeloid cells	5	LYRM2	10	0.197	-0.322	0.717	0.5	0.782	0.442	0.766	-5.83	ENSG00000083099
Tissue Myeloid cells	5	PCSK5	1.88	0.074	-0.121	0.269	0.102	0.782	0.442	0.766	-5.83	ENSG00000099139
Tissue Myeloid cells	5	TPM1	4.7	-0.184	-0.668	0.3	0.265	-0.781	0.442	0.766	-5.83	ENSG00000140416
Tissue Myeloid cells	5	CACUL1	5.64	0.147	-0.24	0.534	0.215	0.781	0.442	0.766	-5.83	ENSG00000151893
Tissue Myeloid cells	5	MRGBP	1.88	-0.185	-0.671	0.302	0.196	-0.781	0.442	0.766	-5.83	ENSG00000101189
Tissue Myeloid cells	5	CEP57	6.58	0.189	-0.309	0.687	0.356	0.781	0.442	0.766	-5.83	ENSG00000166037
Tissue Myeloid cells	5	MYPOP	3.13	0.137	-0.224	0.498	0.184	0.781	0.442	0.766	-5.83	ENSG00000176182
Tissue Myeloid cells	5	C6orf48	7.52	0.249	-0.408	0.907	0.555	0.78	0.442	0.767	-5.83	ENSG00000204387
Tissue Myeloid cells	5	GARS	7.21	-0.203	-0.738	0.332	0.512	-0.78	0.442	0.767	-5.83	ENSG00000106105
Tissue Myeloid cells	5	PHYH	1.88	0.0771	-0.126	0.28	0.105	0.78	0.442	0.767	-5.83	ENSG00000107537
Tissue Myeloid cells	5	MADD	5.02	0.176	-0.288	0.639	0.335	0.78	0.443	0.767	-5.83	ENSG00000110514
Tissue Myeloid cells	5	EXOSC2	1.57	0.127	-0.208	0.463	0.128	0.78	0.443	0.767	-5.83	ENSG00000130713
Tissue Myeloid cells	5	ASPSCR1	4.08	-0.208	-0.757	0.341	0.316	-0.78	0.443	0.767	-5.83	ENSG00000169696
Tissue Myeloid cells	5	LINC01001	5.64	0.115	-0.189	0.42	0.169	0.779	0.443	0.767	-5.83	ENSG00000230724
Tissue Myeloid cells	5	TRIM23	4.08	0.144	-0.237	0.525	0.244	0.779	0.443	0.767	-5.83	ENSG00000113595
Tissue Myeloid cells	5	LIMK1	8.46	0.155	-0.255	0.565	0.33	0.779	0.443	0.767	-5.83	ENSG00000106683
Tissue Myeloid cells	5	UBXN1	34.8	0.389	-0.638	1.42	1.61	0.779	0.443	0.767	-5.83	ENSG00000162191
Tissue Myeloid cells	5	CYFIP1	11	0.215	-0.354	0.784	0.574	0.779	0.443	0.767	-5.83	ENSG00000273749
Tissue Myeloid cells	5	SLC23A2	3.76	0.137	-0.225	0.499	0.281	0.778	0.443	0.767	-5.83	ENSG00000089057
Tissue Myeloid cells	5	OSTC	24.8	0.318	-0.522	1.16	1.13	0.778	0.443	0.767	-5.83	ENSG00000198856
Tissue Myeloid cells	5	MRM2	5.64	-0.168	-0.61	0.275	0.33	-0.778	0.443	0.767	-5.83	ENSG00000122687
Tissue Myeloid cells	5	NEDD9	7.21	0.14	-0.229	0.509	0.266	0.778	0.444	0.768	-5.83	ENSG00000111859
Tissue Myeloid cells	5	ZG16	0.94	-0.112	-0.409	0.185	0.0843	-0.778	0.444	0.768	-5.83	ENSG00000174992
Tissue Myeloid cells	5	SRRM2	34.5	0.338	-0.556	1.23	1.67	0.778	0.444	0.768	-5.83	ENSG00000167978
Tissue Myeloid cells	5	FOXN3	11.6	0.234	-0.385	0.853	0.574	0.777	0.444	0.768	-5.83	ENSG00000053254
Tissue Myeloid cells	5	USP37	2.82	0.143	-0.237	0.523	0.226	0.777	0.445	0.769	-5.83	ENSG00000135913
Tissue Myeloid cells	5	C2orf68	9.09	0.186	-0.307	0.678	0.48	0.777	0.445	0.769	-5.83	ENSG00000168887
Tissue Myeloid cells	5	CREB3	5.64	0.126	-0.208	0.459	0.169	0.776	0.445	0.769	-5.83	ENSG00000107175
Tissue Myeloid cells	5	CYSLTR1	7.21	-0.229	-0.836	0.378	0.523	-0.776	0.445	0.769	-5.83	ENSG00000173198
Tissue Myeloid cells	5	BTN3A3	5.64	0.132	-0.219	0.483	0.279	0.776	0.445	0.769	-5.83	ENSG00000111801
Tissue Myeloid cells	5	MRPS35	8.78	0.25	-0.413	0.914	0.613	0.776	0.445	0.769	-5.83	ENSG00000061794
Tissue Myeloid cells	5	RAC2	44.8	0.406	-0.67	1.48	1.64	0.776	0.445	0.769	-5.83	ENSG00000128340
Tissue Myeloid cells	5	B3GNTL1	5.64	-0.17	-0.62	0.281	0.351	-0.776	0.445	0.769	-5.83	ENSG00000175711
Tissue Myeloid cells	5	AC008957.1	0.94	-0.0913	-0.333	0.151	0.0696	-0.775	0.445	0.769	-5.84	ENSG00000250155
Tissue Myeloid cells	5	AL137186.2	0.94	-0.0913	-0.333	0.151	0.0696	-0.775	0.445	0.769	-5.84	ENSG00000232807
Tissue Myeloid cells	5	PRKACB	2.82	0.145	-0.24	0.531	0.214	0.775	0.445	0.769	-5.84	ENSG00000142875
Tissue Myeloid cells	5	RPL23	65.2	0.466	-0.772	1.7	2.78	0.775	0.446	0.769	-5.84	ENSG00000125691
Tissue Myeloid cells	5	SPRTN	3.13	0.0749	-0.124	0.274	0.104	0.775	0.446	0.769	-5.84	ENSG00000010072
Tissue Myeloid cells	5	GNB1	30.1	0.331	-0.549	1.21	1.25	0.774	0.446	0.77	-5.84	ENSG00000078369
Tissue Myeloid cells	5	HUWE1	8.46	0.229	-0.38	0.838	0.455	0.774	0.446	0.77	-5.84	ENSG00000086758
Tissue Myeloid cells	5	NUDT16	21	0.29	-0.48	1.06	1.13	0.774	0.446	0.77	-5.84	ENSG00000198585
Tissue Myeloid cells	5	AC100810.1	4.39	-0.21	-0.769	0.349	0.287	-0.774	0.446	0.77	-5.84	ENSG00000253982
Tissue Myeloid cells	5	CCDC14	2.19	0.11	-0.183	0.404	0.16	0.774	0.446	0.77	-5.84	ENSG00000175455
Tissue Myeloid cells	5	NKAP	6.27	-0.177	-0.646	0.293	0.34	-0.773	0.446	0.77	-5.84	ENSG00000101882
Tissue Myeloid cells	5	SFXN5	1.88	-0.0769	-0.282	0.128	0.097	-0.773	0.446	0.77	-5.84	ENSG00000144040
Tissue Myeloid cells	5	IFIH1	5.64	0.132	-0.219	0.482	0.248	0.773	0.446	0.77	-5.84	ENSG00000115267
Tissue Myeloid cells	5	AKAP10	6.58	0.146	-0.242	0.534	0.292	0.773	0.446	0.77	-5.84	ENSG00000108599
Tissue Myeloid cells	5	DYM	5.64	0.216	-0.359	0.792	0.402	0.773	0.447	0.77	-5.84	ENSG00000141627
Tissue Myeloid cells	5	SNX30	5.64	-0.164	-0.602	0.273	0.345	-0.773	0.447	0.77	-5.84	ENSG00000148158
Tissue Myeloid cells	5	ZNF511	10.7	-0.223	-0.816	0.371	0.594	-0.773	0.447	0.77	-5.84	ENSG00000198546
Tissue Myeloid cells	5	PUSL1	1.88	-0.103	-0.376	0.171	0.123	-0.772	0.447	0.771	-5.84	ENSG00000169972
Tissue Myeloid cells	5	SYMPK	10.3	-0.282	-1.03	0.469	0.688	-0.772	0.447	0.771	-5.84	ENSG00000125755
Tissue Myeloid cells	5	ZNF561	3.76	-0.164	-0.602	0.274	0.261	-0.772	0.447	0.771	-5.84	ENSG00000171469
Tissue Myeloid cells	5	SPACA6	3.45	0.106	-0.177	0.389	0.165	0.772	0.447	0.771	-5.84	ENSG00000182310
Tissue Myeloid cells	5	RPL27	83.1	0.51	-0.85	1.87	3.84	0.771	0.448	0.771	-5.84	ENSG00000131469
Tissue Myeloid cells	5	RUVBL2	4.39	0.15	-0.25	0.549	0.244	0.771	0.448	0.771	-5.84	ENSG00000183207
Tissue Myeloid cells	5	ASL	5.64	0.133	-0.222	0.489	0.236	0.771	0.448	0.771	-5.84	ENSG00000126522
Tissue Myeloid cells	5	ALG12	3.13	0.138	-0.229	0.504	0.223	0.771	0.448	0.771	-5.84	ENSG00000182858
Tissue Myeloid cells	5	TRIM66	2.51	0.129	-0.216	0.474	0.169	0.771	0.448	0.771	-5.84	ENSG00000166436
Tissue Myeloid cells	5	ZNF106	27.6	0.336	-0.562	1.23	1.22	0.771	0.448	0.771	-5.84	ENSG00000103994
Tissue Myeloid cells	5	FAM27C	1.88	0.0743	-0.124	0.273	0.102	0.77	0.448	0.771	-5.84	ENSG00000154537
Tissue Myeloid cells	5	NOP14	3.13	-0.147	-0.538	0.245	0.236	-0.77	0.448	0.771	-5.84	ENSG00000087269
Tissue Myeloid cells	5	MFSD1	27	0.276	-0.462	1.01	1.19	0.77	0.448	0.771	-5.84	ENSG00000118855
Tissue Myeloid cells	5	UROS	5.64	-0.188	-0.69	0.314	0.406	-0.77	0.448	0.771	-5.84	ENSG00000188690
Tissue Myeloid cells	5	CEP192	1.88	0.0676	-0.113	0.248	0.0989	0.77	0.448	0.771	-5.84	ENSG00000101639
Tissue Myeloid cells	5	COMMD2	8.78	0.194	-0.324	0.713	0.443	0.77	0.448	0.771	-5.84	ENSG00000114744
Tissue Myeloid cells	5	TMEM62	0.94	-0.0949	-0.349	0.159	0.0723	-0.77	0.448	0.771	-5.84	ENSG00000137842
Tissue Myeloid cells	5	AC016590.1	0.94	-0.0949	-0.349	0.159	0.0723	-0.77	0.448	0.771	-5.84	ENSG00000267605
Tissue Myeloid cells	5	C9orf78	13.2	0.271	-0.454	0.996	0.8	0.77	0.449	0.771	-5.84	ENSG00000136819
Tissue Myeloid cells	5	LILRB3	33.9	0.35	-0.585	1.28	1.55	0.77	0.449	0.771	-5.84	ENSG00000204577
Tissue Myeloid cells	5	GM2A	11.6	0.273	-0.457	1	0.662	0.769	0.449	0.772	-5.84	ENSG00000196743
Tissue Myeloid cells	5	MSR1	5.02	0.171	-0.287	0.63	0.361	0.768	0.449	0.772	-5.84	ENSG00000038945
Tissue Myeloid cells	5	PANK2	10.7	0.181	-0.303	0.665	0.415	0.768	0.449	0.772	-5.84	ENSG00000125779
Tissue Myeloid cells	5	PPWD1	2.19	0.0761	-0.128	0.28	0.103	0.768	0.449	0.772	-5.84	ENSG00000113593
Tissue Myeloid cells	5	AC084033.3	2.51	0.125	-0.209	0.458	0.165	0.768	0.45	0.772	-5.84	ENSG00000257698
Tissue Myeloid cells	5	DAPK3	5.02	0.213	-0.358	0.784	0.342	0.768	0.45	0.772	-5.84	ENSG00000167657
Tissue Myeloid cells	5	OASL	3.76	0.0831	-0.14	0.306	0.121	0.768	0.45	0.772	-5.84	ENSG00000135114
Tissue Myeloid cells	5	SFXN4	4.39	-0.205	-0.754	0.344	0.333	-0.767	0.45	0.773	-5.84	ENSG00000183605
Tissue Myeloid cells	5	PPP1R10	12.5	0.229	-0.384	0.841	0.497	0.767	0.45	0.773	-5.84	ENSG00000204569
Tissue Myeloid cells	5	NIPSNAP3A	5.64	0.142	-0.238	0.522	0.282	0.767	0.45	0.773	-5.84	ENSG00000136783
Tissue Myeloid cells	5	SUCLG1	8.78	-0.199	-0.733	0.335	0.6	-0.767	0.45	0.773	-5.84	ENSG00000163541
Tissue Myeloid cells	5	NFU1	5.33	0.172	-0.29	0.635	0.369	0.767	0.45	0.773	-5.84	ENSG00000169599
Tissue Myeloid cells	5	SMIM8	2.82	-0.112	-0.414	0.189	0.145	-0.767	0.45	0.773	-5.84	ENSG00000111850
Tissue Myeloid cells	5	GLB1L	0.94	-0.0938	-0.346	0.158	0.0728	-0.767	0.45	0.773	-5.84	ENSG00000163521
Tissue Myeloid cells	5	EEF1E1	0.94	-0.0938	-0.346	0.158	0.0728	-0.767	0.45	0.773	-5.84	ENSG00000124802
Tissue Myeloid cells	5	DNAJB5	0.94	-0.0938	-0.346	0.158	0.0728	-0.767	0.45	0.773	-5.84	ENSG00000137094
Tissue Myeloid cells	5	ARID1A	19.7	0.297	-0.5	1.09	1.07	0.766	0.451	0.773	-5.84	ENSG00000117713
Tissue Myeloid cells	5	CMC2	15	0.238	-0.401	0.876	0.665	0.766	0.451	0.773	-5.84	ENSG00000103121
Tissue Myeloid cells	5	BCAS2	6.27	0.146	-0.246	0.538	0.282	0.766	0.451	0.773	-5.84	ENSG00000116752
Tissue Myeloid cells	5	SELENOF	29.5	0.341	-0.575	1.26	1.4	0.766	0.451	0.773	-5.84	ENSG00000183291
Tissue Myeloid cells	5	ITGAE	12.2	-0.265	-0.979	0.448	0.644	-0.766	0.451	0.773	-5.84	ENSG00000083457
Tissue Myeloid cells	5	MAML2	5.96	-0.19	-0.7	0.32	0.359	-0.766	0.451	0.773	-5.84	ENSG00000184384
Tissue Myeloid cells	5	AVPI1	2.51	0.121	-0.203	0.445	0.172	0.766	0.451	0.773	-5.84	ENSG00000119986
Tissue Myeloid cells	5	LST1	89.7	0.524	-0.885	1.93	4.02	0.765	0.451	0.773	-5.84	ENSG00000204482
Tissue Myeloid cells	5	NUTM2A-AS1	6.58	0.153	-0.258	0.563	0.285	0.764	0.452	0.774	-5.84	ENSG00000223482
Tissue Myeloid cells	5	SMCR8	5.96	-0.169	-0.622	0.285	0.289	-0.764	0.452	0.774	-5.84	ENSG00000176994
Tissue Myeloid cells	5	TMEM104	1.57	0.122	-0.206	0.449	0.149	0.764	0.452	0.774	-5.84	ENSG00000109066
Tissue Myeloid cells	5	KLF11	3.45	-0.208	-0.767	0.352	0.329	-0.764	0.452	0.774	-5.84	ENSG00000172059
Tissue Myeloid cells	5	INIP	6.27	0.196	-0.332	0.725	0.362	0.764	0.452	0.774	-5.84	ENSG00000148153
Tissue Myeloid cells	5	HECA	8.46	-0.26	-0.961	0.441	0.541	-0.763	0.452	0.774	-5.84	ENSG00000112406
Tissue Myeloid cells	5	ARHGAP22	2.82	0.0918	-0.156	0.339	0.112	0.763	0.452	0.774	-5.84	ENSG00000128805
Tissue Myeloid cells	5	FBXO3	4.08	0.102	-0.174	0.378	0.154	0.763	0.452	0.775	-5.84	ENSG00000110429
Tissue Myeloid cells	5	RPS19	95	0.679	-1.15	2.51	5.28	0.763	0.453	0.775	-5.84	ENSG00000105372
Tissue Myeloid cells	5	PPIL2	5.02	-0.193	-0.715	0.328	0.305	-0.763	0.453	0.775	-5.84	ENSG00000100023
Tissue Myeloid cells	5	WDR11	9.09	0.218	-0.371	0.808	0.708	0.763	0.453	0.775	-5.84	ENSG00000120008
Tissue Myeloid cells	5	FAM135A	2.82	0.127	-0.216	0.47	0.169	0.763	0.453	0.775	-5.84	ENSG00000082269
Tissue Myeloid cells	5	PRMT1	6.27	-0.232	-0.858	0.394	0.621	-0.762	0.453	0.775	-5.85	ENSG00000126457
Tissue Myeloid cells	5	RRNAD1	3.76	-0.157	-0.58	0.267	0.244	-0.762	0.453	0.775	-5.85	ENSG00000143303
Tissue Myeloid cells	5	NCAPH2	1.25	-0.0861	-0.319	0.146	0.106	-0.762	0.453	0.775	-5.85	ENSG00000025770
Tissue Myeloid cells	5	OPN3	2.51	0.164	-0.278	0.605	0.275	0.762	0.453	0.775	-5.85	ENSG00000054277
Tissue Myeloid cells	5	TXLNG	1.25	-0.0841	-0.311	0.143	0.0659	-0.762	0.453	0.775	-5.85	ENSG00000086712
Tissue Myeloid cells	5	DHDDS	2.51	0.0659	-0.112	0.244	0.0981	0.761	0.454	0.775	-5.85	ENSG00000117682
Tissue Myeloid cells	5	PDE8A	5.64	0.113	-0.192	0.418	0.229	0.761	0.454	0.775	-5.85	ENSG00000073417
Tissue Myeloid cells	5	METTL7A	7.21	0.182	-0.309	0.673	0.481	0.761	0.454	0.775	-5.85	ENSG00000185432
Tissue Myeloid cells	5	BTBD1	2.82	0.132	-0.225	0.489	0.221	0.761	0.454	0.775	-5.85	ENSG00000064726
Tissue Myeloid cells	5	TMEM35B	1.57	-0.163	-0.606	0.279	0.128	-0.761	0.454	0.775	-5.85	ENSG00000243749
Tissue Myeloid cells	5	PLEKHM3	1.25	-0.11	-0.407	0.188	0.133	-0.761	0.454	0.775	-5.85	ENSG00000178385
Tissue Myeloid cells	5	HDHD3	2.51	0.0853	-0.146	0.316	0.122	0.761	0.454	0.775	-5.85	ENSG00000119431
Tissue Myeloid cells	5	MT-ND3	98.7	0.759	-1.29	2.81	5.83	0.76	0.454	0.775	-5.85	ENSG00000198840
Tissue Myeloid cells	5	RAP2B	13.5	0.24	-0.409	0.889	0.855	0.76	0.454	0.775	-5.85	ENSG00000181467
Tissue Myeloid cells	5	YWHAG	16.3	0.266	-0.454	0.987	0.873	0.76	0.454	0.775	-5.85	ENSG00000170027
Tissue Myeloid cells	5	CRIPT	7.21	0.168	-0.287	0.624	0.364	0.76	0.454	0.776	-5.85	ENSG00000119878
Tissue Myeloid cells	5	SAMM50	3.13	-0.221	-0.821	0.378	0.277	-0.76	0.454	0.776	-5.85	ENSG00000100347
Tissue Myeloid cells	5	RCN1	9.4	0.206	-0.352	0.763	0.515	0.759	0.455	0.776	-5.85	ENSG00000049449
Tissue Myeloid cells	5	CCT7	10.7	0.159	-0.273	0.592	0.415	0.759	0.455	0.776	-5.85	ENSG00000135624
Tissue Myeloid cells	5	ZBTB46	0.94	-0.171	-0.635	0.293	0.135	-0.759	0.455	0.776	-5.85	ENSG00000130584
Tissue Myeloid cells	5	AZU1	0.94	-0.0828	-0.307	0.142	0.0652	-0.759	0.455	0.776	-5.85	ENSG00000172232
Tissue Myeloid cells	5	PIGQ	2.19	-0.0989	-0.367	0.169	0.125	-0.759	0.455	0.776	-5.85	ENSG00000007541
Tissue Myeloid cells	5	TMBIM1	14.4	0.238	-0.407	0.883	0.692	0.759	0.455	0.776	-5.85	ENSG00000135926
Tissue Myeloid cells	5	ATP6V0A2	2.51	-0.132	-0.491	0.227	0.198	-0.758	0.455	0.776	-5.85	ENSG00000185344
Tissue Myeloid cells	5	FAM98A	0.94	-0.0894	-0.332	0.153	0.0705	-0.758	0.455	0.776	-5.85	ENSG00000119812
Tissue Myeloid cells	5	SCAI	0.94	-0.0894	-0.332	0.153	0.0705	-0.758	0.455	0.776	-5.85	ENSG00000173611
Tissue Myeloid cells	5	LARS	8.78	0.199	-0.342	0.741	0.488	0.758	0.455	0.776	-5.85	ENSG00000133706
Tissue Myeloid cells	5	TAOK2	5.33	0.147	-0.251	0.545	0.282	0.758	0.455	0.776	-5.85	ENSG00000149930
Tissue Myeloid cells	5	SLC39A3	2.51	0.0908	-0.156	0.337	0.135	0.758	0.456	0.776	-5.85	ENSG00000141873
Tissue Myeloid cells	5	MFAP3	1.57	0.0775	-0.133	0.288	0.104	0.758	0.456	0.776	-5.85	ENSG00000037749
Tissue Myeloid cells	5	MTAP	1.57	-0.123	-0.456	0.211	0.0969	-0.757	0.456	0.776	-5.85	ENSG00000099810
Tissue Myeloid cells	5	AL160408.2	0.627	-0.0538	-0.2	0.0923	0.0418	-0.757	0.456	0.776	-5.85	ENSG00000228830
Tissue Myeloid cells	5	ULK4	0.627	-0.0538	-0.2	0.0923	0.0418	-0.757	0.456	0.776	-5.85	ENSG00000168038
Tissue Myeloid cells	5	ZSCAN9	0.627	-0.0538	-0.2	0.0923	0.0418	-0.757	0.456	0.776	-5.85	ENSG00000137185
Tissue Myeloid cells	5	HSF2	0.627	-0.0538	-0.2	0.0923	0.0418	-0.757	0.456	0.776	-5.85	ENSG00000025156
Tissue Myeloid cells	5	RAD51AP1	0.627	-0.0538	-0.2	0.0923	0.0418	-0.757	0.456	0.776	-5.85	ENSG00000111247
Tissue Myeloid cells	5	CRAMP1	0.627	-0.0538	-0.2	0.0923	0.0418	-0.757	0.456	0.776	-5.85	ENSG00000007545
Tissue Myeloid cells	5	SHCBP1	0.627	-0.0538	-0.2	0.0923	0.0418	-0.757	0.456	0.776	-5.85	ENSG00000171241
Tissue Myeloid cells	5	ZBP1	0.627	-0.0538	-0.2	0.0923	0.0418	-0.757	0.456	0.776	-5.85	ENSG00000124256
Tissue Myeloid cells	5	ZNF417	0.627	-0.0538	-0.2	0.0923	0.0418	-0.757	0.456	0.776	-5.85	ENSG00000173480
Tissue Myeloid cells	5	MAN2B1	16.9	-0.291	-1.08	0.5	0.951	-0.757	0.456	0.776	-5.85	ENSG00000104774
Tissue Myeloid cells	5	SNHG12	4.39	0.0914	-0.157	0.34	0.178	0.757	0.456	0.776	-5.85	ENSG00000197989
Tissue Myeloid cells	5	BOP1	3.13	0.152	-0.261	0.566	0.272	0.757	0.456	0.776	-5.85	ENSG00000261236
Tissue Myeloid cells	5	SRCAP	3.13	-0.182	-0.676	0.312	0.278	-0.756	0.456	0.776	-5.85	ENSG00000080603
Tissue Myeloid cells	5	ARL16	7.84	0.233	-0.401	0.867	0.499	0.755	0.457	0.777	-5.85	ENSG00000214087
Tissue Myeloid cells	5	SELENOM	4.08	0.229	-0.395	0.854	0.416	0.755	0.457	0.777	-5.85	ENSG00000198832
Tissue Myeloid cells	5	CBX7	1.25	0.0908	-0.157	0.338	0.125	0.755	0.457	0.777	-5.85	ENSG00000100307
Tissue Myeloid cells	5	ZNF212	1.57	-0.135	-0.504	0.233	0.17	-0.755	0.457	0.777	-5.85	ENSG00000170260
Tissue Myeloid cells	5	CCT8	21.6	0.287	-0.496	1.07	1.05	0.754	0.458	0.778	-5.85	ENSG00000156261
Tissue Myeloid cells	5	GRAP	1.25	-0.112	-0.417	0.193	0.132	-0.754	0.458	0.778	-5.85	ENSG00000154016
Tissue Myeloid cells	5	PIK3C2B	0.627	-0.0524	-0.196	0.0908	0.0411	-0.753	0.459	0.779	-5.85	ENSG00000133056
Tissue Myeloid cells	5	HMCES	0.627	-0.0524	-0.196	0.0908	0.0411	-0.753	0.459	0.779	-5.85	ENSG00000183624
Tissue Myeloid cells	5	MDK	0.627	-0.0524	-0.196	0.0908	0.0411	-0.753	0.459	0.779	-5.85	ENSG00000110492
Tissue Myeloid cells	5	MVK	0.627	-0.0524	-0.196	0.0908	0.0411	-0.753	0.459	0.779	-5.85	ENSG00000110921
Tissue Myeloid cells	5	SPIRE1	0.627	-0.0524	-0.196	0.0908	0.0411	-0.753	0.459	0.779	-5.85	ENSG00000134278
Tissue Myeloid cells	5	THAP7-AS1	0.627	-0.0524	-0.196	0.0908	0.0411	-0.753	0.459	0.779	-5.85	ENSG00000230513
Tissue Myeloid cells	5	AL022316.1	0.627	-0.0524	-0.196	0.0908	0.0411	-0.753	0.459	0.779	-5.85	ENSG00000230107
Tissue Myeloid cells	5	DPH6	1.57	0.146	-0.253	0.544	0.175	0.752	0.459	0.779	-5.85	ENSG00000134146
Tissue Myeloid cells	5	ILVBL	2.82	-0.122	-0.455	0.212	0.189	-0.752	0.459	0.779	-5.85	ENSG00000105135
Tissue Myeloid cells	5	MED23	3.45	-0.138	-0.516	0.24	0.237	-0.752	0.459	0.779	-5.85	ENSG00000112282
Tissue Myeloid cells	5	USO1	9.09	0.187	-0.325	0.699	0.352	0.752	0.459	0.779	-5.85	ENSG00000138768
Tissue Myeloid cells	5	EEF1D	90	0.491	-0.854	1.84	3.91	0.751	0.459	0.779	-5.85	ENSG00000104529
Tissue Myeloid cells	5	CPNE3	7.52	0.163	-0.283	0.608	0.46	0.751	0.459	0.779	-5.85	ENSG00000085719
Tissue Myeloid cells	5	SLTM	19.7	0.308	-0.536	1.15	1.12	0.751	0.459	0.779	-5.85	ENSG00000137776
Tissue Myeloid cells	5	BANP	4.7	0.166	-0.289	0.622	0.311	0.751	0.459	0.779	-5.85	ENSG00000172530
Tissue Myeloid cells	5	FOXO1	1.25	-0.112	-0.42	0.195	0.0898	-0.751	0.459	0.779	-5.85	ENSG00000150907
Tissue Myeloid cells	5	MRPL15	5.64	0.163	-0.283	0.609	0.34	0.751	0.46	0.779	-5.85	ENSG00000137547
Tissue Myeloid cells	5	PLCG2	12.2	0.226	-0.393	0.845	0.726	0.751	0.46	0.779	-5.85	ENSG00000197943
Tissue Myeloid cells	5	TLR2	25.7	0.285	-0.496	1.07	1.09	0.751	0.46	0.779	-5.85	ENSG00000137462
Tissue Myeloid cells	5	ARHGAP4	24.8	0.315	-0.549	1.18	1.24	0.75	0.46	0.78	-5.85	ENSG00000089820
Tissue Myeloid cells	5	FMC1	2.82	-0.138	-0.518	0.241	0.167	-0.75	0.46	0.78	-5.85	ENSG00000164898
Tissue Myeloid cells	5	ELOC	32.9	0.308	-0.537	1.15	1.25	0.75	0.46	0.78	-5.85	ENSG00000154582
Tissue Myeloid cells	5	PITPNA-AS1	1.25	0.105	-0.184	0.395	0.118	0.75	0.46	0.78	-5.85	ENSG00000236618
Tissue Myeloid cells	5	SLC25A24	11.3	0.162	-0.283	0.608	0.389	0.75	0.46	0.78	-5.85	ENSG00000085491
Tissue Myeloid cells	5	TOMM40	1.88	0.0714	-0.125	0.267	0.102	0.749	0.46	0.78	-5.85	ENSG00000130204
Tissue Myeloid cells	5	ARF5	39.2	0.38	-0.663	1.42	1.86	0.749	0.46	0.78	-5.85	ENSG00000004059
Tissue Myeloid cells	5	MTA1	4.39	-0.194	-0.726	0.338	0.305	-0.749	0.46	0.78	-5.85	ENSG00000182979
Tissue Myeloid cells	5	NHSL2	7.21	0.156	-0.272	0.583	0.369	0.749	0.461	0.78	-5.85	ENSG00000204131
Tissue Myeloid cells	5	FAHD1	2.82	0.0628	-0.11	0.235	0.0966	0.749	0.461	0.78	-5.85	ENSG00000180185
Tissue Myeloid cells	5	EED	3.13	0.139	-0.243	0.521	0.247	0.749	0.461	0.78	-5.85	ENSG00000074266
Tissue Myeloid cells	5	ZDHHC12	10	-0.253	-0.95	0.443	0.627	-0.748	0.461	0.78	-5.86	ENSG00000160446
Tissue Myeloid cells	5	SELL	17.6	0.283	-0.495	1.06	1.06	0.748	0.461	0.78	-5.86	ENSG00000188404
Tissue Myeloid cells	5	FAM20C	5.64	0.136	-0.238	0.51	0.24	0.748	0.461	0.78	-5.86	ENSG00000177706
Tissue Myeloid cells	5	USP11	2.51	0.125	-0.218	0.467	0.166	0.748	0.461	0.78	-5.86	ENSG00000102226
Tissue Myeloid cells	5	SMNDC1	6.58	-0.169	-0.632	0.295	0.356	-0.748	0.461	0.78	-5.86	ENSG00000119953
Tissue Myeloid cells	5	RNF139-AS1	0.94	-0.133	-0.5	0.234	0.107	-0.748	0.461	0.78	-5.86	ENSG00000245149
Tissue Myeloid cells	5	RNF146	9.09	0.211	-0.37	0.792	0.402	0.747	0.462	0.781	-5.86	ENSG00000118518
Tissue Myeloid cells	5	PITPNA	12.9	0.203	-0.355	0.76	0.554	0.747	0.462	0.781	-5.86	ENSG00000174238
Tissue Myeloid cells	5	PHLDB3	2.19	0.117	-0.205	0.438	0.161	0.747	0.462	0.781	-5.86	ENSG00000176531
Tissue Myeloid cells	5	FIP1L1	5.96	0.208	-0.365	0.781	0.339	0.747	0.462	0.781	-5.86	ENSG00000145216
Tissue Myeloid cells	5	UQCR10	62.4	0.349	-0.612	1.31	2.57	0.746	0.462	0.781	-5.86	ENSG00000184076
Tissue Myeloid cells	5	RPL28	100	0.739	-1.3	2.78	6.01	0.746	0.462	0.781	-5.86	ENSG00000108107
Tissue Myeloid cells	5	MRPL32	5.64	0.114	-0.201	0.429	0.226	0.746	0.462	0.781	-5.86	ENSG00000106591
Tissue Myeloid cells	5	UBE2G2	7.52	-0.211	-0.794	0.371	0.419	-0.746	0.462	0.781	-5.86	ENSG00000184787
Tissue Myeloid cells	5	IGLC2	15	0.374	-0.657	1.4	0.543	0.746	0.463	0.781	-5.86	ENSG00000211677
Tissue Myeloid cells	5	BSDC1	5.02	0.176	-0.309	0.661	0.288	0.746	0.463	0.781	-5.86	ENSG00000160058
Tissue Myeloid cells	5	CRELD1	4.39	0.176	-0.309	0.66	0.333	0.746	0.463	0.781	-5.86	ENSG00000163703
Tissue Myeloid cells	5	CBX3	28.8	0.295	-0.519	1.11	1.23	0.746	0.463	0.781	-5.86	ENSG00000122565
Tissue Myeloid cells	5	SLC35E2B	3.13	0.138	-0.242	0.517	0.173	0.746	0.463	0.781	-5.86	ENSG00000189339
Tissue Myeloid cells	5	FGFR1OP	2.51	0.153	-0.269	0.575	0.26	0.745	0.463	0.782	-5.86	ENSG00000213066
Tissue Myeloid cells	5	ZNF317	4.7	0.0749	-0.132	0.282	0.104	0.745	0.463	0.782	-5.86	ENSG00000130803
Tissue Myeloid cells	5	DNM2	17.2	0.206	-0.363	0.775	0.812	0.745	0.463	0.782	-5.86	ENSG00000079805
Tissue Myeloid cells	5	ANP32A	22.6	0.287	-0.505	1.08	1.07	0.745	0.463	0.782	-5.86	ENSG00000140350
Tissue Myeloid cells	5	ARMCX5	1.57	-0.112	-0.421	0.197	0.141	-0.745	0.463	0.782	-5.86	ENSG00000125962
Tissue Myeloid cells	5	MRPL37	5.33	0.169	-0.298	0.635	0.313	0.744	0.463	0.782	-5.86	ENSG00000116221
Tissue Myeloid cells	5	EHBP1	1.57	-0.0908	-0.342	0.16	0.115	-0.744	0.464	0.782	-5.86	ENSG00000115504
Tissue Myeloid cells	5	GET4	2.82	-0.168	-0.631	0.296	0.255	-0.744	0.464	0.782	-5.86	ENSG00000239857
Tissue Myeloid cells	5	OTUD6B-AS1	11.6	0.172	-0.303	0.646	0.43	0.744	0.464	0.782	-5.86	ENSG00000253738
Tissue Myeloid cells	5	CDV3	18.5	0.251	-0.443	0.945	0.714	0.744	0.464	0.782	-5.86	ENSG00000091527
Tissue Myeloid cells	5	TGFB1	48	0.385	-0.68	1.45	1.99	0.743	0.464	0.782	-5.86	ENSG00000105329
Tissue Myeloid cells	5	ST6GAL1	5.64	0.214	-0.379	0.808	0.499	0.743	0.464	0.782	-5.86	ENSG00000073849
Tissue Myeloid cells	5	STAT6	23.2	0.291	-0.515	1.1	1.02	0.743	0.464	0.783	-5.86	ENSG00000166888
Tissue Myeloid cells	5	SHMT2	5.02	0.13	-0.229	0.489	0.206	0.743	0.464	0.783	-5.86	ENSG00000182199
Tissue Myeloid cells	5	PSMD8	23.2	0.28	-0.496	1.06	1.12	0.743	0.464	0.783	-5.86	ENSG00000099341
Tissue Myeloid cells	5	NIPAL3	1.88	0.0778	-0.138	0.293	0.105	0.743	0.464	0.783	-5.86	ENSG00000001461
Tissue Myeloid cells	5	ARL14EP	3.76	0.138	-0.244	0.521	0.204	0.742	0.465	0.783	-5.86	ENSG00000152219
Tissue Myeloid cells	5	RCSD1	16.9	0.255	-0.452	0.961	0.908	0.742	0.465	0.783	-5.86	ENSG00000198771
Tissue Myeloid cells	5	CRYBG1	10	-0.227	-0.855	0.402	0.635	-0.741	0.465	0.784	-5.86	ENSG00000112297
Tissue Myeloid cells	5	SLC25A25-AS1	0.94	-0.0875	-0.33	0.155	0.0714	-0.741	0.465	0.784	-5.86	ENSG00000234771
Tissue Myeloid cells	5	GAS6-AS1	0.94	-0.0875	-0.33	0.155	0.0714	-0.741	0.465	0.784	-5.86	ENSG00000233695
Tissue Myeloid cells	5	LGALS3BP	3.45	0.116	-0.207	0.44	0.205	0.741	0.465	0.784	-5.86	ENSG00000108679
Tissue Myeloid cells	5	AC010618.3	0.94	0.122	-0.217	0.462	0.127	0.741	0.465	0.784	-5.86	ENSG00000269439
Tissue Myeloid cells	5	LPAR2	6.58	0.118	-0.21	0.447	0.231	0.741	0.465	0.784	-5.86	ENSG00000064547
Tissue Myeloid cells	5	CCDC186	4.7	0.119	-0.212	0.451	0.239	0.741	0.465	0.784	-5.86	ENSG00000165813
Tissue Myeloid cells	5	ALDH1B1	0.94	-0.0809	-0.306	0.144	0.0661	-0.741	0.466	0.784	-5.86	ENSG00000137124
Tissue Myeloid cells	5	ADGRE1	7.52	0.145	-0.257	0.546	0.294	0.741	0.466	0.784	-5.86	ENSG00000174837
Tissue Myeloid cells	5	SESN3	1.57	-0.113	-0.427	0.201	0.144	-0.741	0.466	0.784	-5.86	ENSG00000149212
Tissue Myeloid cells	5	RAB3GAP1	7.84	0.192	-0.342	0.727	0.505	0.74	0.466	0.784	-5.86	ENSG00000115839
Tissue Myeloid cells	5	WDR60	1.57	0.0772	-0.137	0.292	0.105	0.74	0.466	0.784	-5.86	ENSG00000126870
Tissue Myeloid cells	5	USP48	5.64	-0.222	-0.84	0.396	0.492	-0.74	0.466	0.784	-5.86	ENSG00000090686
Tissue Myeloid cells	5	SPCS1	30.4	0.283	-0.503	1.07	1.28	0.74	0.466	0.784	-5.86	ENSG00000114902
Tissue Myeloid cells	5	DPH7	3.76	0.121	-0.215	0.456	0.176	0.74	0.466	0.784	-5.86	ENSG00000148399
Tissue Myeloid cells	5	LSM2	16.9	-0.234	-0.885	0.417	0.818	-0.74	0.466	0.784	-5.86	ENSG00000204392
Tissue Myeloid cells	5	C15orf40	7.21	0.213	-0.379	0.805	0.466	0.74	0.466	0.784	-5.86	ENSG00000169609
Tissue Myeloid cells	5	SRGAP2C	4.08	0.106	-0.189	0.402	0.165	0.74	0.466	0.784	-5.86	ENSG00000171943
Tissue Myeloid cells	5	CLP1	0.94	-0.0916	-0.347	0.163	0.0739	-0.739	0.467	0.784	-5.86	ENSG00000172409
Tissue Myeloid cells	5	ZC3H12C	0.94	-0.0916	-0.347	0.163	0.0739	-0.739	0.467	0.784	-5.86	ENSG00000149289
Tissue Myeloid cells	5	PGAM5	1.57	-0.0974	-0.369	0.174	0.0786	-0.739	0.467	0.784	-5.86	ENSG00000247077
Tissue Myeloid cells	5	CTDSP1	14.4	0.223	-0.397	0.842	0.659	0.739	0.467	0.784	-5.86	ENSG00000144579
Tissue Myeloid cells	5	AC009501.1	1.88	0.171	-0.305	0.647	0.221	0.739	0.467	0.784	-5.86	ENSG00000231609
Tissue Myeloid cells	5	ZNF429	1.57	0.0833	-0.149	0.316	0.106	0.738	0.467	0.784	-5.86	ENSG00000197013
Tissue Myeloid cells	5	NDUFA6	31.7	0.295	-0.528	1.12	1.45	0.738	0.467	0.785	-5.86	ENSG00000184983
Tissue Myeloid cells	5	STAG3	1.88	-0.106	-0.401	0.189	0.135	-0.738	0.467	0.785	-5.86	ENSG00000066923
Tissue Myeloid cells	5	TANGO2	7.52	0.153	-0.274	0.58	0.371	0.737	0.468	0.786	-5.86	ENSG00000183597
Tissue Myeloid cells	5	MT-ATP8	57.7	0.606	-1.09	2.3	2.69	0.736	0.468	0.786	-5.86	ENSG00000228253
Tissue Myeloid cells	5	CNIH1	14.1	0.22	-0.395	0.835	0.686	0.736	0.469	0.786	-5.86	ENSG00000100528
Tissue Myeloid cells	5	IKBKB	8.78	-0.171	-0.647	0.306	0.395	-0.736	0.469	0.787	-5.86	ENSG00000104365
Tissue Myeloid cells	5	PALLD	3.13	-0.175	-0.667	0.316	0.291	-0.735	0.469	0.787	-5.86	ENSG00000129116
Tissue Myeloid cells	5	SQLE	5.64	0.137	-0.246	0.52	0.247	0.735	0.469	0.787	-5.87	ENSG00000104549
Tissue Myeloid cells	5	TBC1D22A	9.09	-0.264	-1	0.475	0.574	-0.734	0.469	0.787	-5.87	ENSG00000054611
Tissue Myeloid cells	5	SLC39A10	5.02	0.192	-0.345	0.728	0.394	0.734	0.469	0.787	-5.87	ENSG00000196950
Tissue Myeloid cells	5	PTBP3	15	0.218	-0.393	0.829	0.695	0.734	0.47	0.788	-5.87	ENSG00000119314
Tissue Myeloid cells	5	LCLAT1	0.627	-0.0876	-0.333	0.158	0.0714	-0.733	0.47	0.788	-5.87	ENSG00000172954
Tissue Myeloid cells	5	AL662844.4	0.627	-0.0876	-0.333	0.158	0.0714	-0.733	0.47	0.788	-5.87	ENSG00000272501
Tissue Myeloid cells	5	COMMD8	12.9	0.254	-0.458	0.966	0.685	0.733	0.47	0.788	-5.87	ENSG00000169019
Tissue Myeloid cells	5	WDFY1	6.9	0.167	-0.302	0.637	0.399	0.733	0.47	0.788	-5.87	ENSG00000085449
Tissue Myeloid cells	5	SLC7A7	38.6	0.332	-0.6	1.27	1.4	0.733	0.47	0.788	-5.87	ENSG00000155465
Tissue Myeloid cells	5	PSMC1	13.2	0.212	-0.383	0.808	0.602	0.733	0.47	0.788	-5.87	ENSG00000100764
Tissue Myeloid cells	5	BLCAP	11.9	0.186	-0.335	0.706	0.436	0.733	0.47	0.788	-5.87	ENSG00000166619
Tissue Myeloid cells	5	AMZ2	6.27	0.13	-0.235	0.496	0.207	0.733	0.47	0.788	-5.87	ENSG00000196704
Tissue Myeloid cells	5	KTN1	27.6	0.321	-0.582	1.22	1.37	0.732	0.471	0.789	-5.87	ENSG00000126777
Tissue Myeloid cells	5	CWC15	14.1	0.239	-0.434	0.912	0.593	0.732	0.471	0.789	-5.87	ENSG00000150316
Tissue Myeloid cells	5	BRD7	10	-0.187	-0.713	0.339	0.562	-0.732	0.471	0.789	-5.87	ENSG00000166164
Tissue Myeloid cells	5	PXN	11.9	-0.259	-0.988	0.47	0.618	-0.731	0.471	0.789	-5.87	ENSG00000089159
Tissue Myeloid cells	5	CNOT9	3.45	-0.0931	-0.355	0.169	0.17	-0.731	0.471	0.789	-5.87	ENSG00000144580
Tissue Myeloid cells	5	CCDC71L	2.19	0.0642	-0.116	0.245	0.0973	0.731	0.471	0.789	-5.87	ENSG00000253276
Tissue Myeloid cells	5	SNRNP48	2.82	-0.14	-0.532	0.253	0.211	-0.731	0.471	0.789	-5.87	ENSG00000168566
Tissue Myeloid cells	5	ETNK1	12.9	0.189	-0.344	0.722	0.578	0.731	0.471	0.789	-5.87	ENSG00000139163
Tissue Myeloid cells	5	EPM2AIP1	4.39	0.176	-0.319	0.67	0.303	0.731	0.471	0.789	-5.87	ENSG00000178567
Tissue Myeloid cells	5	TENT2	11	0.18	-0.327	0.686	0.551	0.731	0.472	0.789	-5.87	ENSG00000164329
Tissue Myeloid cells	5	RPLP1	99.7	0.738	-1.34	2.82	6.09	0.731	0.472	0.789	-5.87	ENSG00000137818
Tissue Myeloid cells	5	DNAJB1	11.6	-0.23	-0.877	0.417	0.564	-0.731	0.472	0.789	-5.87	ENSG00000132002
Tissue Myeloid cells	5	MLH3	1.25	0.102	-0.185	0.388	0.117	0.73	0.472	0.789	-5.87	ENSG00000119684
Tissue Myeloid cells	5	ANKRD40	4.08	0.106	-0.192	0.404	0.198	0.73	0.472	0.789	-5.87	ENSG00000154945
Tissue Myeloid cells	5	FNTA	11	0.228	-0.415	0.872	0.645	0.73	0.472	0.789	-5.87	ENSG00000168522
Tissue Myeloid cells	5	NUP54	3.13	0.157	-0.285	0.599	0.267	0.73	0.472	0.789	-5.87	ENSG00000138750
Tissue Myeloid cells	5	AC087239.1	5.02	-0.222	-0.849	0.404	0.419	-0.73	0.472	0.789	-5.87	ENSG00000278743
Tissue Myeloid cells	5	SAMD8	5.02	0.0966	-0.176	0.369	0.152	0.73	0.472	0.789	-5.87	ENSG00000156671
Tissue Myeloid cells	5	AATBC	3.76	0.128	-0.233	0.488	0.276	0.73	0.472	0.789	-5.87	ENSG00000215458
Tissue Myeloid cells	5	OST4	66.1	0.384	-0.699	1.47	2.6	0.73	0.472	0.789	-5.87	ENSG00000228474
Tissue Myeloid cells	5	JRKL	1.25	-0.0822	-0.314	0.15	0.0687	-0.73	0.472	0.789	-5.87	ENSG00000183340
Tissue Myeloid cells	5	RNF25	1.25	-0.165	-0.629	0.3	0.138	-0.729	0.472	0.789	-5.87	ENSG00000163481
Tissue Myeloid cells	5	KATNB1	2.19	0.0664	-0.121	0.254	0.0983	0.729	0.473	0.79	-5.87	ENSG00000140854
Tissue Myeloid cells	5	TUBGCP4	0.627	-0.158	-0.606	0.289	0.13	-0.729	0.473	0.79	-5.87	ENSG00000137822
Tissue Myeloid cells	5	MAPKAPK5-AS1	2.19	-0.101	-0.385	0.184	0.133	-0.728	0.473	0.79	-5.87	ENSG00000234608
Tissue Myeloid cells	5	SPIN2B	0.627	-0.11	-0.422	0.201	0.0908	-0.728	0.473	0.79	-5.87	ENSG00000186787
Tissue Myeloid cells	5	ATP6V0E1	64.6	0.376	-0.686	1.44	2.49	0.728	0.473	0.79	-5.87	ENSG00000113732
Tissue Myeloid cells	5	APH1B	6.9	0.156	-0.286	0.599	0.395	0.728	0.473	0.79	-5.87	ENSG00000138613
Tissue Myeloid cells	5	RNF115	8.78	0.222	-0.405	0.849	0.585	0.728	0.473	0.79	-5.87	ENSG00000265491
Tissue Myeloid cells	5	TLR7	5.33	0.23	-0.42	0.88	0.484	0.727	0.474	0.79	-5.87	ENSG00000196664
Tissue Myeloid cells	5	ATF6B	13.2	0.251	-0.459	0.961	0.773	0.727	0.474	0.79	-5.87	ENSG00000213676
Tissue Myeloid cells	5	MTX1	10.3	0.199	-0.364	0.763	0.564	0.727	0.474	0.791	-5.87	ENSG00000173171
Tissue Myeloid cells	5	MTMR11	6.9	0.183	-0.335	0.702	0.408	0.726	0.474	0.791	-5.87	ENSG00000014914
Tissue Myeloid cells	5	TRAPPC6A	6.27	0.223	-0.409	0.855	0.45	0.726	0.474	0.791	-5.87	ENSG00000007255
Tissue Myeloid cells	5	STX16	6.58	0.186	-0.341	0.712	0.429	0.726	0.475	0.792	-5.87	ENSG00000124222
Tissue Myeloid cells	5	SMU1	10.3	0.238	-0.437	0.914	0.541	0.726	0.475	0.792	-5.87	ENSG00000122692
Tissue Myeloid cells	5	LIPN	1.88	-0.124	-0.474	0.227	0.172	-0.725	0.475	0.792	-5.87	ENSG00000204020
Tissue Myeloid cells	5	TRIM35	1.25	-0.0803	-0.308	0.148	0.0677	-0.725	0.475	0.792	-5.87	ENSG00000104228
Tissue Myeloid cells	5	PHF13	2.19	0.0677	-0.124	0.26	0.1	0.725	0.475	0.792	-5.87	ENSG00000116273
Tissue Myeloid cells	5	TOR2A	6.9	0.166	-0.304	0.635	0.317	0.725	0.475	0.792	-5.87	ENSG00000160404
Tissue Myeloid cells	5	SSX2IP	0.94	-0.0685	-0.263	0.126	0.0578	-0.725	0.475	0.792	-5.87	ENSG00000117155
Tissue Myeloid cells	5	POP5	4.08	0.141	-0.26	0.542	0.262	0.723	0.476	0.793	-5.87	ENSG00000167272
Tissue Myeloid cells	5	VRK1	2.19	-0.084	-0.323	0.155	0.117	-0.723	0.476	0.793	-5.87	ENSG00000100749
Tissue Myeloid cells	5	TRGC2	1.25	-0.0899	-0.345	0.166	0.0747	-0.723	0.476	0.793	-5.87	ENSG00000227191
Tissue Myeloid cells	5	HNRNPLL	5.96	0.146	-0.269	0.561	0.324	0.723	0.476	0.793	-5.87	ENSG00000143889
Tissue Myeloid cells	5	PNPO	2.51	0.0688	-0.127	0.265	0.0995	0.722	0.477	0.794	-5.87	ENSG00000108439
Tissue Myeloid cells	5	TUBA1C	11.3	0.191	-0.353	0.734	0.489	0.722	0.477	0.794	-5.87	ENSG00000167553
Tissue Myeloid cells	5	THOC6	7.84	0.204	-0.377	0.784	0.575	0.722	0.477	0.794	-5.87	ENSG00000131652
Tissue Myeloid cells	5	RCC1	0.94	-0.079	-0.304	0.146	0.067	-0.722	0.477	0.794	-5.87	ENSG00000180198
Tissue Myeloid cells	5	MED6	4.39	0.146	-0.27	0.562	0.287	0.722	0.477	0.794	-5.87	ENSG00000133997
Tissue Myeloid cells	5	KPTN	1.25	-0.108	-0.414	0.199	0.0921	-0.722	0.477	0.794	-5.87	ENSG00000118162
Tissue Myeloid cells	5	BROX	8.78	0.193	-0.357	0.744	0.541	0.722	0.477	0.794	-5.87	ENSG00000162819
Tissue Myeloid cells	5	MTRNR2L8	87.8	0.723	-1.34	2.79	4.89	0.722	0.477	0.794	-5.87	ENSG00000255823
Tissue Myeloid cells	5	ALDH3B1	7.84	0.235	-0.436	0.906	0.563	0.721	0.477	0.794	-5.87	ENSG00000006534
Tissue Myeloid cells	5	MTG2	3.13	-0.212	-0.818	0.393	0.349	-0.721	0.477	0.794	-5.87	ENSG00000101181
Tissue Myeloid cells	5	SRP14	66.5	0.366	-0.678	1.41	2.98	0.721	0.478	0.794	-5.87	ENSG00000140319
Tissue Myeloid cells	5	XXYLT1	4.39	0.212	-0.393	0.817	0.309	0.721	0.478	0.794	-5.87	ENSG00000173950
Tissue Myeloid cells	5	FGR	64.6	0.381	-0.706	1.47	2.68	0.721	0.478	0.794	-5.87	ENSG00000000938
Tissue Myeloid cells	5	SNX29	4.7	-0.155	-0.597	0.287	0.344	-0.721	0.478	0.794	-5.87	ENSG00000048471
Tissue Myeloid cells	5	MIA2	5.33	-0.21	-0.809	0.389	0.377	-0.72	0.478	0.795	-5.88	ENSG00000150527
Tissue Myeloid cells	5	FXR1	12.9	0.223	-0.415	0.862	0.692	0.72	0.478	0.795	-5.88	ENSG00000114416
Tissue Myeloid cells	5	GOLGA5	4.7	0.109	-0.202	0.419	0.227	0.72	0.478	0.795	-5.88	ENSG00000066455
Tissue Myeloid cells	5	MTHFS	7.52	0.184	-0.342	0.711	0.362	0.72	0.478	0.795	-5.88	ENSG00000136371
Tissue Myeloid cells	5	ABRAXAS1	2.51	0.0867	-0.161	0.334	0.133	0.72	0.478	0.795	-5.88	ENSG00000163322
Tissue Myeloid cells	5	RFNG	1.88	0.0677	-0.126	0.261	0.1	0.72	0.478	0.795	-5.88	ENSG00000169733
Tissue Myeloid cells	5	IPO9	4.7	0.162	-0.301	0.625	0.34	0.72	0.478	0.795	-5.88	ENSG00000198700
Tissue Myeloid cells	5	FAM120B	5.33	-0.158	-0.61	0.294	0.284	-0.719	0.478	0.795	-5.88	ENSG00000112584
Tissue Myeloid cells	5	USP4	13.2	0.214	-0.398	0.826	0.687	0.719	0.479	0.795	-5.88	ENSG00000114316
Tissue Myeloid cells	5	LIG3	2.51	0.166	-0.309	0.641	0.224	0.719	0.479	0.795	-5.88	ENSG00000005156
Tissue Myeloid cells	5	RNF31	1.88	-0.0964	-0.372	0.18	0.126	-0.719	0.479	0.795	-5.88	ENSG00000092098
Tissue Myeloid cells	5	SAMD1	4.08	-0.173	-0.669	0.323	0.36	-0.719	0.479	0.795	-5.88	ENSG00000141858
Tissue Myeloid cells	5	RTF2	21.6	0.251	-0.468	0.97	1.05	0.718	0.479	0.795	-5.88	ENSG00000022277
Tissue Myeloid cells	5	RBM25	26.3	0.29	-0.541	1.12	1.19	0.718	0.479	0.795	-5.88	ENSG00000119707
Tissue Myeloid cells	5	TIPARP-AS1	1.25	0.107	-0.2	0.414	0.132	0.718	0.479	0.795	-5.88	ENSG00000243926
Tissue Myeloid cells	5	AC245014.3	11	0.258	-0.481	0.996	0.602	0.718	0.479	0.795	-5.88	ENSG00000276216
Tissue Myeloid cells	5	SEC22C	3.13	0.18	-0.337	0.697	0.293	0.717	0.48	0.796	-5.88	ENSG00000093183
Tissue Myeloid cells	5	MAT2B	17.6	0.226	-0.423	0.875	0.861	0.717	0.48	0.797	-5.88	ENSG00000038274
Tissue Myeloid cells	5	HNRNPDL	33.5	0.364	-0.682	1.41	1.89	0.716	0.48	0.797	-5.88	ENSG00000152795
Tissue Myeloid cells	5	WDR44	1.88	-0.185	-0.718	0.347	0.218	-0.716	0.48	0.797	-5.88	ENSG00000131725
Tissue Myeloid cells	5	CERK	9.09	-0.227	-0.878	0.424	0.592	-0.716	0.481	0.797	-5.88	ENSG00000100422
Tissue Myeloid cells	5	ADAP1	3.76	0.2	-0.376	0.777	0.371	0.716	0.481	0.797	-5.88	ENSG00000105963
Tissue Myeloid cells	5	MRPS18A	7.21	0.159	-0.298	0.617	0.401	0.716	0.481	0.797	-5.88	ENSG00000096080
Tissue Myeloid cells	5	MRPS27	2.82	0.135	-0.254	0.524	0.179	0.715	0.481	0.797	-5.88	ENSG00000113048
Tissue Myeloid cells	5	HACD2	5.02	-0.135	-0.525	0.254	0.243	-0.715	0.481	0.797	-5.88	ENSG00000206527
Tissue Myeloid cells	5	ATP5MD	53.9	0.315	-0.592	1.22	2.33	0.715	0.481	0.797	-5.88	ENSG00000173915
Tissue Myeloid cells	5	GIGYF2	8.46	-0.238	-0.924	0.448	0.556	-0.715	0.481	0.797	-5.88	ENSG00000204120
Tissue Myeloid cells	5	POU2F2	32	-0.343	-1.33	0.645	1.68	-0.715	0.481	0.797	-5.88	ENSG00000028277
Tissue Myeloid cells	5	ZC3H15	31	0.293	-0.551	1.14	1.33	0.714	0.481	0.797	-5.88	ENSG00000065548
Tissue Myeloid cells	5	SNX3	52	0.401	-0.754	1.56	2.08	0.714	0.481	0.797	-5.88	ENSG00000112335
Tissue Myeloid cells	5	NIPA2	13.5	0.178	-0.336	0.693	0.581	0.714	0.482	0.797	-5.88	ENSG00000140157
Tissue Myeloid cells	5	TIMM10	12.9	0.278	-0.522	1.08	0.901	0.714	0.482	0.797	-5.88	ENSG00000134809
Tissue Myeloid cells	5	DZIP3	1.25	-0.107	-0.416	0.202	0.0922	-0.714	0.482	0.797	-5.88	ENSG00000198919
Tissue Myeloid cells	5	STMN3	1.25	-0.107	-0.416	0.202	0.0922	-0.714	0.482	0.797	-5.88	ENSG00000197457
Tissue Myeloid cells	5	IFNGR1	32.6	0.315	-0.593	1.22	1.68	0.714	0.482	0.797	-5.88	ENSG00000027697
Tissue Myeloid cells	5	TRDMT1	1.25	-0.161	-0.625	0.303	0.139	-0.714	0.482	0.797	-5.88	ENSG00000107614
Tissue Myeloid cells	5	S1PR2	3.76	0.0626	-0.118	0.243	0.0965	0.714	0.482	0.798	-5.88	ENSG00000267534
Tissue Myeloid cells	5	C9orf139	2.82	0.136	-0.256	0.528	0.203	0.713	0.482	0.798	-5.88	ENSG00000180539
Tissue Myeloid cells	5	SLFN12	2.82	-0.173	-0.674	0.327	0.268	-0.713	0.482	0.798	-5.88	ENSG00000172123
Tissue Myeloid cells	5	DEXI	0.627	-0.0791	-0.307	0.149	0.067	-0.713	0.482	0.798	-5.88	ENSG00000182108
Tissue Myeloid cells	5	SEM1	46.7	0.291	-0.549	1.13	1.9	0.713	0.482	0.798	-5.88	ENSG00000127922
Tissue Myeloid cells	5	YIPF4	15	0.207	-0.391	0.806	0.719	0.713	0.483	0.798	-5.88	ENSG00000119820
Tissue Myeloid cells	5	RASA4	4.08	0.147	-0.278	0.572	0.291	0.712	0.483	0.798	-5.88	ENSG00000105808
Tissue Myeloid cells	5	ALPK1	3.13	0.102	-0.193	0.398	0.13	0.712	0.483	0.798	-5.88	ENSG00000073331
Tissue Myeloid cells	5	RPL21	80.6	0.512	-0.967	1.99	3.82	0.712	0.483	0.798	-5.88	ENSG00000122026
Tissue Myeloid cells	5	AC002310.1	0.627	-0.18	-0.699	0.34	0.153	-0.712	0.483	0.798	-5.88	ENSG00000235560
Tissue Myeloid cells	5	SIRT6	8.15	0.176	-0.333	0.685	0.433	0.712	0.483	0.798	-5.88	ENSG00000077463
Tissue Myeloid cells	5	H2AFX	2.51	0.0992	-0.188	0.386	0.115	0.712	0.483	0.798	-5.88	ENSG00000188486
Tissue Myeloid cells	5	AMFR	3.13	0.147	-0.277	0.571	0.282	0.712	0.483	0.798	-5.88	ENSG00000159461
Tissue Myeloid cells	5	SRP72	18.2	-0.225	-0.876	0.426	0.868	-0.711	0.483	0.799	-5.88	ENSG00000174780
Tissue Myeloid cells	5	GNG7	0.94	0.117	-0.221	0.454	0.122	0.711	0.484	0.799	-5.88	ENSG00000176533
Tissue Myeloid cells	5	MEF2D	5.02	0.117	-0.221	0.454	0.193	0.711	0.484	0.799	-5.88	ENSG00000116604
Tissue Myeloid cells	5	OGFOD2	4.08	0.112	-0.212	0.435	0.235	0.711	0.484	0.799	-5.88	ENSG00000111325
Tissue Myeloid cells	5	GPBAR1	18.2	-0.368	-1.43	0.697	1.2	-0.711	0.484	0.799	-5.88	ENSG00000179921
Tissue Myeloid cells	5	ASH2L	2.51	0.0911	-0.173	0.355	0.135	0.71	0.484	0.799	-5.88	ENSG00000129691
Tissue Myeloid cells	5	WDR36	3.45	0.103	-0.195	0.401	0.167	0.709	0.485	0.8	-5.88	ENSG00000134987
Tissue Myeloid cells	5	ZFYVE26	3.45	0.134	-0.254	0.522	0.263	0.709	0.485	0.8	-5.88	ENSG00000072121
Tissue Myeloid cells	5	AGTRAP	37.9	0.35	-0.665	1.36	1.33	0.709	0.485	0.8	-5.88	ENSG00000177674
Tissue Myeloid cells	5	SLC5A6	1.88	-0.0973	-0.38	0.185	0.133	-0.708	0.485	0.801	-5.88	ENSG00000138074
Tissue Myeloid cells	5	TUSC2	14.7	0.187	-0.357	0.731	0.574	0.708	0.485	0.801	-5.88	ENSG00000114383
Tissue Myeloid cells	5	SULT1B1	1.88	-0.0825	-0.322	0.157	0.117	-0.708	0.485	0.801	-5.88	ENSG00000173597
Tissue Myeloid cells	5	HIST2H2BE	3.45	0.0802	-0.153	0.313	0.119	0.708	0.485	0.801	-5.88	ENSG00000184678
Tissue Myeloid cells	5	TLR1	15	0.191	-0.365	0.748	0.649	0.708	0.485	0.801	-5.88	ENSG00000174125
Tissue Myeloid cells	5	MAP3K2	13.5	0.224	-0.428	0.877	0.759	0.707	0.486	0.801	-5.88	ENSG00000169967
Tissue Myeloid cells	5	UGGT2	2.19	-0.151	-0.59	0.288	0.237	-0.707	0.486	0.802	-5.88	ENSG00000102595
Tissue Myeloid cells	5	CDKN2AIPNL	2.19	-0.114	-0.447	0.218	0.193	-0.706	0.486	0.802	-5.88	ENSG00000237190
Tissue Myeloid cells	5	FAM172A	1.57	0.0981	-0.188	0.384	0.114	0.706	0.486	0.802	-5.88	ENSG00000113391
Tissue Myeloid cells	5	DDX52	5.64	0.122	-0.234	0.478	0.324	0.706	0.486	0.802	-5.88	ENSG00000278053
Tissue Myeloid cells	5	AARS2	0.94	-0.0678	-0.265	0.13	0.0582	-0.706	0.486	0.802	-5.88	ENSG00000124608
Tissue Myeloid cells	5	BCKDHA	0.94	-0.0678	-0.265	0.13	0.0582	-0.706	0.486	0.802	-5.88	ENSG00000248098
Tissue Myeloid cells	5	NAA60	6.58	-0.199	-0.78	0.382	0.438	-0.705	0.487	0.802	-5.89	ENSG00000122390
Tissue Myeloid cells	5	RP2	13.2	0.189	-0.363	0.742	0.554	0.705	0.487	0.803	-5.89	ENSG00000102218
Tissue Myeloid cells	5	NIPSNAP2	10.7	-0.191	-0.748	0.366	0.582	-0.705	0.487	0.803	-5.89	ENSG00000146729
Tissue Myeloid cells	5	RFXANK	10.3	-0.179	-0.703	0.344	0.536	-0.705	0.487	0.803	-5.89	ENSG00000064490
Tissue Myeloid cells	5	RAP1GAP2	4.7	0.119	-0.229	0.468	0.201	0.704	0.488	0.803	-5.89	ENSG00000132359
Tissue Myeloid cells	5	NEURL1	3.76	0.137	-0.264	0.538	0.21	0.704	0.488	0.803	-5.89	ENSG00000107954
Tissue Myeloid cells	5	PIGS	3.13	-0.0917	-0.36	0.176	0.171	-0.704	0.488	0.803	-5.89	ENSG00000087111
Tissue Myeloid cells	5	FAR1	14.4	0.214	-0.412	0.841	0.697	0.704	0.488	0.803	-5.89	ENSG00000197601
Tissue Myeloid cells	5	ITGB3BP	0.94	-0.0667	-0.262	0.128	0.0587	-0.703	0.488	0.803	-5.89	ENSG00000142856
Tissue Myeloid cells	5	RASSF1-AS1	0.94	-0.0667	-0.262	0.128	0.0587	-0.703	0.488	0.803	-5.89	ENSG00000281358
Tissue Myeloid cells	5	PPP2R3B	0.94	-0.0667	-0.262	0.128	0.0587	-0.703	0.488	0.803	-5.89	ENSG00000167393
Tissue Myeloid cells	5	NUDCD2	8.46	-0.211	-0.827	0.406	0.614	-0.703	0.488	0.804	-5.89	ENSG00000170584
Tissue Myeloid cells	5	SNHG7	6.9	-0.252	-0.991	0.486	0.619	-0.703	0.489	0.804	-5.89	ENSG00000233016
Tissue Myeloid cells	5	DGKH	1.57	-0.176	-0.69	0.339	0.213	-0.702	0.489	0.804	-5.89	ENSG00000102780
Tissue Myeloid cells	5	SCYL1	8.78	-0.191	-0.751	0.369	0.494	-0.702	0.489	0.804	-5.89	ENSG00000142186
Tissue Myeloid cells	5	MRVI1	3.13	0.0861	-0.166	0.338	0.176	0.702	0.489	0.804	-5.89	ENSG00000072952
Tissue Myeloid cells	5	GLOD4	6.58	-0.136	-0.536	0.263	0.358	-0.702	0.489	0.804	-5.89	ENSG00000167699
Tissue Myeloid cells	5	GPATCH11	1.57	0.0976	-0.189	0.384	0.113	0.702	0.489	0.804	-5.89	ENSG00000152133
Tissue Myeloid cells	5	NDUFAB1	30.7	0.296	-0.572	1.16	1.13	0.702	0.489	0.804	-5.89	ENSG00000004779
Tissue Myeloid cells	5	MILR1	7.84	0.175	-0.339	0.69	0.291	0.701	0.49	0.805	-5.89	ENSG00000271605
Tissue Myeloid cells	5	MAF1	15.7	0.258	-0.499	1.01	1.12	0.701	0.49	0.805	-5.89	ENSG00000179632
Tissue Myeloid cells	5	PRKCI	1.88	0.121	-0.235	0.478	0.172	0.701	0.49	0.805	-5.89	ENSG00000163558
Tissue Myeloid cells	5	PECR	1.25	-0.105	-0.415	0.204	0.0931	-0.701	0.49	0.805	-5.89	ENSG00000115425
Tissue Myeloid cells	5	STRN	2.51	0.111	-0.215	0.436	0.167	0.701	0.49	0.805	-5.89	ENSG00000115808
Tissue Myeloid cells	5	ZFP14	1.88	-0.121	-0.477	0.235	0.166	-0.7	0.49	0.806	-5.89	ENSG00000142065
Tissue Myeloid cells	5	C1orf50	1.88	-0.101	-0.398	0.196	0.137	-0.7	0.49	0.806	-5.89	ENSG00000164008
Tissue Myeloid cells	5	CIDEB	6.27	0.144	-0.279	0.566	0.34	0.699	0.491	0.806	-5.89	ENSG00000136305
Tissue Myeloid cells	5	RCN2	3.13	0.134	-0.261	0.529	0.183	0.699	0.491	0.806	-5.89	ENSG00000117906
Tissue Myeloid cells	5	RARS2	4.39	0.0857	-0.166	0.338	0.175	0.699	0.491	0.806	-5.89	ENSG00000146282
Tissue Myeloid cells	5	APPL1	10.3	0.203	-0.395	0.802	0.494	0.699	0.491	0.806	-5.89	ENSG00000157500
Tissue Myeloid cells	5	ODF2L	2.82	-0.102	-0.402	0.198	0.135	-0.699	0.491	0.806	-5.89	ENSG00000122417
Tissue Myeloid cells	5	URB1	1.25	-0.106	-0.42	0.207	0.0927	-0.699	0.491	0.806	-5.89	ENSG00000142207
Tissue Myeloid cells	5	ELK1	5.33	0.11	-0.214	0.435	0.239	0.698	0.491	0.806	-5.89	ENSG00000126767
Tissue Myeloid cells	5	ANAPC11	42	0.331	-0.644	1.31	2	0.698	0.491	0.806	-5.89	ENSG00000141552
Tissue Myeloid cells	5	BAIAP2-DT	1.88	-0.157	-0.621	0.306	0.141	-0.698	0.491	0.806	-5.89	ENSG00000226137
Tissue Myeloid cells	5	GATAD2B	6.58	0.131	-0.256	0.518	0.302	0.698	0.492	0.806	-5.89	ENSG00000143614
Tissue Myeloid cells	5	SLC25A42	0.94	0.115	-0.224	0.453	0.123	0.698	0.492	0.806	-5.89	ENSG00000181035
Tissue Myeloid cells	5	MLXIP	8.78	0.171	-0.333	0.675	0.394	0.697	0.492	0.807	-5.89	ENSG00000175727
Tissue Myeloid cells	5	ANKLE1	1.57	-0.169	-0.67	0.331	0.206	-0.697	0.492	0.807	-5.89	ENSG00000160117
Tissue Myeloid cells	5	TRAFD1	7.84	0.173	-0.338	0.684	0.433	0.697	0.492	0.807	-5.89	ENSG00000135148
Tissue Myeloid cells	5	WDR55	4.39	-0.181	-0.717	0.354	0.342	-0.697	0.492	0.807	-5.89	ENSG00000120314
Tissue Myeloid cells	5	TJAP1	3.13	0.0972	-0.19	0.385	0.16	0.696	0.493	0.807	-5.89	ENSG00000137221
Tissue Myeloid cells	5	NFATC2	1.57	-0.0916	-0.362	0.179	0.128	-0.696	0.493	0.807	-5.89	ENSG00000101096
Tissue Myeloid cells	5	TADA2A	1.88	-0.158	-0.624	0.308	0.141	-0.696	0.493	0.807	-5.89	ENSG00000276234
Tissue Myeloid cells	5	PMM1	3.76	0.197	-0.385	0.778	0.379	0.696	0.493	0.808	-5.89	ENSG00000100417
Tissue Myeloid cells	5	NUBP2	6.9	0.14	-0.275	0.555	0.344	0.695	0.493	0.808	-5.89	ENSG00000095906
Tissue Myeloid cells	5	AL121944.1	1.88	0.0804	-0.158	0.319	0.105	0.694	0.494	0.809	-5.89	ENSG00000272009
Tissue Myeloid cells	5	PRPF40A	24.1	0.309	-0.606	1.22	1.34	0.694	0.494	0.809	-5.89	ENSG00000196504
Tissue Myeloid cells	5	RAB1B	16.3	0.197	-0.386	0.78	0.676	0.694	0.494	0.809	-5.89	ENSG00000174903
Tissue Myeloid cells	5	FRG1	6.9	0.181	-0.356	0.719	0.53	0.694	0.494	0.809	-5.89	ENSG00000109536
Tissue Myeloid cells	5	LAMTOR5	33.5	0.267	-0.524	1.06	1.44	0.694	0.494	0.809	-5.89	ENSG00000134248
Tissue Myeloid cells	5	CYP2S1	1.25	0.0955	-0.188	0.379	0.112	0.694	0.494	0.809	-5.89	ENSG00000167600
Tissue Myeloid cells	5	PLIN3	19.7	0.239	-0.469	0.947	1.03	0.694	0.494	0.809	-5.89	ENSG00000105355
Tissue Myeloid cells	5	EMP3	63.9	0.381	-0.749	1.51	3.06	0.693	0.494	0.809	-5.89	ENSG00000142227
Tissue Myeloid cells	5	METTL8	1.88	0.0643	-0.127	0.255	0.0987	0.693	0.495	0.809	-5.89	ENSG00000123600
Tissue Myeloid cells	5	RRS1	2.51	-0.126	-0.501	0.249	0.183	-0.693	0.495	0.809	-5.89	ENSG00000179041
Tissue Myeloid cells	5	SPN	8.15	-0.218	-0.865	0.429	0.675	-0.693	0.495	0.809	-5.89	ENSG00000197471
Tissue Myeloid cells	5	ENC1	2.82	-0.12	-0.477	0.237	0.174	-0.692	0.495	0.81	-5.89	ENSG00000171617
Tissue Myeloid cells	5	PVT1	1.57	-0.0963	-0.383	0.19	0.128	-0.692	0.495	0.81	-5.89	ENSG00000249859
Tissue Myeloid cells	5	UGCG	3.76	0.134	-0.265	0.534	0.209	0.692	0.495	0.81	-5.89	ENSG00000148154
Tissue Myeloid cells	5	ERP29	29.2	0.296	-0.584	1.17	1.86	0.692	0.495	0.81	-5.89	ENSG00000089248
Tissue Myeloid cells	5	CCNC	7.21	0.117	-0.23	0.463	0.231	0.692	0.495	0.81	-5.89	ENSG00000112237
Tissue Myeloid cells	5	MFN1	4.7	0.128	-0.252	0.508	0.22	0.691	0.495	0.81	-5.89	ENSG00000171109
Tissue Myeloid cells	5	MAPK8	7.21	0.159	-0.315	0.633	0.349	0.691	0.496	0.81	-5.89	ENSG00000107643
Tissue Myeloid cells	5	MKLN1	7.84	0.171	-0.338	0.68	0.522	0.691	0.496	0.81	-5.9	ENSG00000128585
Tissue Myeloid cells	5	SFR1	5.02	0.102	-0.202	0.407	0.167	0.691	0.496	0.81	-5.9	ENSG00000156384
Tissue Myeloid cells	5	NRN1	0.94	-0.0769	-0.306	0.152	0.068	-0.691	0.496	0.81	-5.9	ENSG00000124785
Tissue Myeloid cells	5	MRPS25	5.64	0.148	-0.293	0.59	0.347	0.691	0.496	0.81	-5.9	ENSG00000131368
Tissue Myeloid cells	5	PCYOX1L	1.57	0.0707	-0.14	0.281	0.102	0.691	0.496	0.81	-5.9	ENSG00000145882
Tissue Myeloid cells	5	TMPO	11.3	-0.245	-0.974	0.484	0.783	-0.691	0.496	0.81	-5.9	ENSG00000120802
Tissue Myeloid cells	5	CHMP1B	12.9	0.272	-0.539	1.08	0.64	0.69	0.496	0.81	-5.9	ENSG00000255112
Tissue Myeloid cells	5	TIMM23B	1.25	-0.0819	-0.326	0.162	0.0741	-0.69	0.496	0.81	-5.9	ENSG00000204152
Tissue Myeloid cells	5	SCRN1	2.51	0.0899	-0.178	0.358	0.124	0.69	0.496	0.81	-5.9	ENSG00000136193
Tissue Myeloid cells	5	CNTLN	5.33	-0.21	-0.837	0.417	0.375	-0.69	0.496	0.81	-5.9	ENSG00000044459
Tissue Myeloid cells	5	KXD1	19.4	0.251	-0.498	1	0.969	0.69	0.496	0.81	-5.9	ENSG00000105700
Tissue Myeloid cells	5	SPAG9	13.5	0.215	-0.427	0.857	0.62	0.69	0.496	0.81	-5.9	ENSG00000008294
Tissue Myeloid cells	5	SDR39U1	7.21	0.191	-0.378	0.76	0.422	0.69	0.496	0.81	-5.9	ENSG00000100445
Tissue Myeloid cells	5	CHD1L	4.08	0.143	-0.283	0.57	0.278	0.69	0.496	0.81	-5.9	ENSG00000131778
Tissue Myeloid cells	5	SLC27A4	1.88	-0.0982	-0.391	0.195	0.133	-0.69	0.497	0.81	-5.9	ENSG00000167114
Tissue Myeloid cells	5	UBB	46.1	0.336	-0.667	1.34	2.37	0.689	0.497	0.81	-5.9	ENSG00000170315
Tissue Myeloid cells	5	INSIG2	5.02	0.156	-0.31	0.623	0.329	0.689	0.497	0.811	-5.9	ENSG00000125629
Tissue Myeloid cells	5	CD101	2.19	-0.156	-0.621	0.31	0.198	-0.689	0.497	0.811	-5.9	ENSG00000134256
Tissue Myeloid cells	5	ING1	3.13	0.108	-0.214	0.429	0.177	0.689	0.497	0.811	-5.9	ENSG00000153487
Tissue Myeloid cells	5	OPRL1	1.25	-0.102	-0.408	0.204	0.136	-0.688	0.497	0.811	-5.9	ENSG00000125510
Tissue Myeloid cells	5	LRRC69	0.627	-0.151	-0.601	0.3	0.134	-0.688	0.497	0.811	-5.9	ENSG00000214954
Tissue Myeloid cells	5	NDUFAF1	2.19	0.0814	-0.162	0.325	0.106	0.688	0.498	0.811	-5.9	ENSG00000137806
Tissue Myeloid cells	5	SHQ1	1.88	-0.158	-0.629	0.314	0.198	-0.688	0.498	0.811	-5.9	ENSG00000144736
Tissue Myeloid cells	5	TIMM22	4.7	0.146	-0.291	0.584	0.289	0.688	0.498	0.811	-5.9	ENSG00000177370
Tissue Myeloid cells	5	LCORL	5.64	0.113	-0.225	0.45	0.24	0.688	0.498	0.811	-5.9	ENSG00000178177
Tissue Myeloid cells	5	NIFK-AS1	1.88	-0.0838	-0.335	0.167	0.117	-0.687	0.498	0.812	-5.9	ENSG00000236859
Tissue Myeloid cells	5	ALCAM	5.33	0.24	-0.479	0.959	0.477	0.687	0.498	0.812	-5.9	ENSG00000170017
Tissue Myeloid cells	5	TPRKB	10.7	0.219	-0.437	0.874	0.665	0.686	0.499	0.812	-5.9	ENSG00000144034
Tissue Myeloid cells	5	EMC2	3.45	-0.138	-0.553	0.276	0.262	-0.686	0.499	0.812	-5.9	ENSG00000104412
Tissue Myeloid cells	5	RPRD1A	3.13	0.0943	-0.188	0.377	0.159	0.686	0.499	0.812	-5.9	ENSG00000141425
Tissue Myeloid cells	5	LLPH	10.3	0.223	-0.446	0.891	0.58	0.686	0.499	0.813	-5.9	ENSG00000139233
Tissue Myeloid cells	5	RNF111	7.52	0.144	-0.288	0.575	0.313	0.685	0.499	0.813	-5.9	ENSG00000157450
Tissue Myeloid cells	5	TRMT10C	5.02	-0.183	-0.732	0.366	0.343	-0.685	0.499	0.813	-5.9	ENSG00000174173
Tissue Myeloid cells	5	HMG20A	2.19	0.0639	-0.128	0.256	0.0985	0.685	0.5	0.813	-5.9	ENSG00000140382
Tissue Myeloid cells	5	SON	43.9	0.31	-0.621	1.24	2.02	0.685	0.5	0.813	-5.9	ENSG00000159140
Tissue Myeloid cells	5	TET2	17.6	0.232	-0.465	0.928	0.799	0.685	0.5	0.813	-5.9	ENSG00000168769
Tissue Myeloid cells	5	NDUFAF2	6.27	-0.199	-0.796	0.399	0.348	-0.685	0.5	0.813	-5.9	ENSG00000164182
Tissue Myeloid cells	5	INSR	2.82	-0.132	-0.528	0.265	0.228	-0.684	0.5	0.813	-5.9	ENSG00000171105
Tissue Myeloid cells	5	TSPAN17	2.82	0.057	-0.114	0.229	0.0952	0.684	0.5	0.813	-5.9	ENSG00000048140
Tissue Myeloid cells	5	MKKS	4.39	0.0948	-0.19	0.38	0.18	0.684	0.5	0.813	-5.9	ENSG00000125863
Tissue Myeloid cells	5	CLSTN1	3.45	-0.0915	-0.367	0.184	0.131	-0.684	0.5	0.813	-5.9	ENSG00000171603
Tissue Myeloid cells	5	SMG7	6.27	-0.17	-0.68	0.34	0.386	-0.684	0.5	0.813	-5.9	ENSG00000116698
Tissue Myeloid cells	5	ERLIN2	4.39	0.139	-0.279	0.557	0.286	0.684	0.5	0.813	-5.9	ENSG00000147475
Tissue Myeloid cells	5	CTSS	90	0.461	-0.926	1.85	3.93	0.684	0.5	0.813	-5.9	ENSG00000163131
Tissue Myeloid cells	5	ARL6IP5	40.4	0.32	-0.642	1.28	1.78	0.684	0.5	0.813	-5.9	ENSG00000144746
Tissue Myeloid cells	5	FAU	99.1	0.573	-1.15	2.3	5.07	0.683	0.501	0.813	-5.9	ENSG00000149806
Tissue Myeloid cells	5	FGD2	23.8	0.286	-0.575	1.15	1.13	0.683	0.501	0.814	-5.9	ENSG00000146192
Tissue Myeloid cells	5	BTBD9	2.51	0.0947	-0.19	0.38	0.159	0.683	0.501	0.814	-5.9	ENSG00000183826
Tissue Myeloid cells	5	FAM122A	4.7	0.167	-0.335	0.669	0.343	0.683	0.501	0.814	-5.9	ENSG00000187866
Tissue Myeloid cells	5	PELP1	3.13	-0.183	-0.735	0.369	0.258	-0.682	0.501	0.815	-5.9	ENSG00000141456
Tissue Myeloid cells	5	TCEAL1	1.57	-0.169	-0.68	0.342	0.158	-0.682	0.502	0.815	-5.9	ENSG00000172465
Tissue Myeloid cells	5	CXCL2	3.45	0.153	-0.309	0.615	0.244	0.681	0.502	0.815	-5.9	ENSG00000081041
Tissue Myeloid cells	5	ARRDC4	7.21	0.132	-0.266	0.53	0.33	0.681	0.502	0.815	-5.9	ENSG00000140450
Tissue Myeloid cells	5	A2M	1.25	0.127	-0.258	0.513	0.129	0.681	0.502	0.815	-5.9	ENSG00000175899
Tissue Myeloid cells	5	LCAT	2.19	-0.162	-0.65	0.327	0.207	-0.681	0.502	0.815	-5.9	ENSG00000213398
Tissue Myeloid cells	5	MAP1LC3B2	3.45	-0.116	-0.466	0.234	0.176	-0.681	0.502	0.815	-5.9	ENSG00000258102
Tissue Myeloid cells	5	HSD17B8	0.94	-0.147	-0.591	0.297	0.136	-0.681	0.502	0.815	-5.9	ENSG00000204228
Tissue Myeloid cells	5	NFIL3	3.45	0.0788	-0.159	0.317	0.129	0.681	0.502	0.815	-5.9	ENSG00000165030
Tissue Myeloid cells	5	DIAPH2	9.09	0.135	-0.273	0.544	0.431	0.68	0.502	0.815	-5.9	ENSG00000147202
Tissue Myeloid cells	5	PBDC1	5.33	0.0953	-0.193	0.384	0.193	0.68	0.503	0.815	-5.9	ENSG00000102390
Tissue Myeloid cells	5	TCOF1	5.02	0.155	-0.314	0.624	0.442	0.68	0.503	0.816	-5.9	ENSG00000070814
Tissue Myeloid cells	5	ARHGAP9	18.5	0.269	-0.545	1.08	1.02	0.68	0.503	0.816	-5.9	ENSG00000123329
Tissue Myeloid cells	5	NACC2	8.15	-0.159	-0.639	0.322	0.459	-0.68	0.503	0.816	-5.9	ENSG00000148411
Tissue Myeloid cells	5	GABARAP	69.9	0.564	-1.14	2.27	2.53	0.679	0.503	0.816	-5.9	ENSG00000170296
Tissue Myeloid cells	5	FAM72A	2.82	0.0845	-0.171	0.34	0.132	0.679	0.503	0.816	-5.9	ENSG00000196550
Tissue Myeloid cells	5	MAST3	10.7	0.168	-0.342	0.679	0.493	0.679	0.503	0.816	-5.9	ENSG00000099308
Tissue Myeloid cells	5	DKC1	4.39	-0.206	-0.832	0.419	0.426	-0.679	0.503	0.816	-5.9	ENSG00000130826
Tissue Myeloid cells	5	UNC13D	5.02	-0.144	-0.582	0.293	0.271	-0.679	0.503	0.816	-5.9	ENSG00000092929
Tissue Myeloid cells	5	SLC1A4	1.57	0.0708	-0.144	0.286	0.1	0.678	0.504	0.816	-5.9	ENSG00000115902
Tissue Myeloid cells	5	CROT	1.25	-0.085	-0.343	0.173	0.077	-0.678	0.504	0.816	-5.9	ENSG00000005469
Tissue Myeloid cells	5	ST14	10.7	-0.23	-0.927	0.468	0.658	-0.678	0.504	0.816	-5.9	ENSG00000149418
Tissue Myeloid cells	5	ARHGAP15	4.7	0.147	-0.3	0.593	0.35	0.677	0.504	0.817	-5.9	ENSG00000075884
Tissue Myeloid cells	5	ANKRD50	1.57	-0.0963	-0.389	0.196	0.141	-0.677	0.504	0.817	-5.9	ENSG00000151458
Tissue Myeloid cells	5	OGDH	8.46	-0.163	-0.66	0.333	0.431	-0.677	0.504	0.817	-5.9	ENSG00000105953
Tissue Myeloid cells	5	CCL18	1.25	-0.246	-0.994	0.502	0.227	-0.677	0.505	0.817	-5.9	ENSG00000275385
Tissue Myeloid cells	5	SOWAHD	3.45	-0.139	-0.562	0.284	0.258	-0.677	0.505	0.817	-5.9	ENSG00000187808
Tissue Myeloid cells	5	HSPA4	15.4	0.204	-0.416	0.824	0.813	0.677	0.505	0.817	-5.9	ENSG00000170606
Tissue Myeloid cells	5	DNAJC4	22.6	0.271	-0.553	1.09	1.15	0.676	0.505	0.817	-5.91	ENSG00000110011
Tissue Myeloid cells	5	STK10	25.1	0.263	-0.537	1.06	1.23	0.676	0.505	0.817	-5.91	ENSG00000072786
Tissue Myeloid cells	5	ADNP	7.21	-0.212	-0.856	0.433	0.498	-0.676	0.505	0.817	-5.91	ENSG00000101126
Tissue Myeloid cells	5	BCL6	10	0.161	-0.329	0.65	0.433	0.676	0.505	0.817	-5.91	ENSG00000113916
Tissue Myeloid cells	5	TMEM14C	18.2	0.237	-0.485	0.959	1.02	0.676	0.505	0.817	-5.91	ENSG00000111843
Tissue Myeloid cells	5	SMARCAD1	1.88	-0.114	-0.462	0.234	0.155	-0.675	0.506	0.818	-5.91	ENSG00000163104
Tissue Myeloid cells	5	TKFC	2.51	0.116	-0.238	0.47	0.174	0.675	0.506	0.818	-5.91	ENSG00000149476
Tissue Myeloid cells	5	CENPX	13.2	0.198	-0.406	0.802	0.634	0.674	0.506	0.819	-5.91	ENSG00000169689
Tissue Myeloid cells	5	PELI2	2.82	0.0742	-0.152	0.3	0.127	0.674	0.506	0.819	-5.91	ENSG00000139946
Tissue Myeloid cells	5	CDKL3	1.25	-0.169	-0.684	0.346	0.158	-0.674	0.506	0.819	-5.91	ENSG00000006837
Tissue Myeloid cells	5	MAP1S	6.27	0.176	-0.361	0.713	0.368	0.674	0.506	0.819	-5.91	ENSG00000130479
Tissue Myeloid cells	5	MPHOSPH10	5.33	-0.187	-0.76	0.385	0.414	-0.674	0.506	0.819	-5.91	ENSG00000124383
Tissue Myeloid cells	5	TSHZ1	3.45	-0.0881	-0.357	0.181	0.172	-0.674	0.507	0.819	-5.91	ENSG00000179981
Tissue Myeloid cells	5	ISY1	4.08	-0.2	-0.809	0.41	0.366	-0.674	0.507	0.819	-5.91	ENSG00000240682
Tissue Myeloid cells	5	SRI	19.1	0.201	-0.414	0.816	0.853	0.673	0.507	0.819	-5.91	ENSG00000075142
Tissue Myeloid cells	5	ADAMTS2	1.25	-0.11	-0.447	0.227	0.103	-0.673	0.507	0.819	-5.91	ENSG00000087116
Tissue Myeloid cells	5	MCFD2	4.39	-0.165	-0.671	0.34	0.301	-0.673	0.507	0.819	-5.91	ENSG00000180398
Tissue Myeloid cells	5	PSPC1	7.52	0.145	-0.299	0.59	0.319	0.673	0.507	0.819	-5.91	ENSG00000121390
Tissue Myeloid cells	5	WASHC4	21.3	-0.231	-0.939	0.476	0.963	-0.673	0.507	0.819	-5.91	ENSG00000136051
Tissue Myeloid cells	5	SPATS2	0.627	-0.0843	-0.343	0.174	0.0774	-0.672	0.508	0.82	-5.91	ENSG00000123352
Tissue Myeloid cells	5	HSD17B12	4.39	0.134	-0.276	0.543	0.302	0.672	0.508	0.82	-5.91	ENSG00000149084
Tissue Myeloid cells	5	GPAM	0.94	-0.0578	-0.235	0.119	0.053	-0.672	0.508	0.82	-5.91	ENSG00000119927
Tissue Myeloid cells	5	GATC	3.76	0.199	-0.41	0.807	0.403	0.672	0.508	0.82	-5.91	ENSG00000257218
Tissue Myeloid cells	5	TYW5	2.82	-0.178	-0.724	0.367	0.244	-0.671	0.508	0.82	-5.91	ENSG00000162971
Tissue Myeloid cells	5	TAF1A	1.88	0.0616	-0.127	0.251	0.096	0.671	0.508	0.82	-5.91	ENSG00000143498
Tissue Myeloid cells	5	CGRRF1	1.88	0.0917	-0.19	0.373	0.135	0.67	0.509	0.821	-5.91	ENSG00000100532
Tissue Myeloid cells	5	ZRANB1	1.88	0.13	-0.269	0.529	0.181	0.67	0.509	0.821	-5.91	ENSG00000019995
Tissue Myeloid cells	5	AL365361.1	0.94	-0.0567	-0.231	0.117	0.0535	-0.669	0.509	0.821	-5.91	ENSG00000259834
Tissue Myeloid cells	5	TMEM86A	0.94	-0.0567	-0.231	0.117	0.0535	-0.669	0.509	0.821	-5.91	ENSG00000151117
Tissue Myeloid cells	5	NAE1	0.94	-0.0567	-0.231	0.117	0.0535	-0.669	0.509	0.821	-5.91	ENSG00000159593
Tissue Myeloid cells	5	CD151	13.8	0.193	-0.401	0.788	0.681	0.669	0.51	0.822	-5.91	ENSG00000177697
Tissue Myeloid cells	5	AC090114.2	0.94	-0.0482	-0.197	0.1	0.0445	-0.668	0.51	0.822	-5.91	ENSG00000273270
Tissue Myeloid cells	5	SLC25A30	1.88	0.145	-0.303	0.594	0.214	0.668	0.51	0.823	-5.91	ENSG00000174032
Tissue Myeloid cells	5	DUSP11	5.33	-0.146	-0.594	0.303	0.321	-0.668	0.51	0.823	-5.91	ENSG00000144048
Tissue Myeloid cells	5	MPND	2.82	-0.12	-0.489	0.249	0.218	-0.667	0.511	0.823	-5.91	ENSG00000008382
Tissue Myeloid cells	5	ZNF394	8.15	0.148	-0.309	0.606	0.384	0.667	0.511	0.823	-5.91	ENSG00000160908
Tissue Myeloid cells	5	FASN	1.25	-0.0806	-0.329	0.168	0.0748	-0.666	0.511	0.824	-5.91	ENSG00000169710
Tissue Myeloid cells	5	RPL34	98.1	0.612	-1.28	2.5	5.54	0.666	0.512	0.824	-5.91	ENSG00000109475
Tissue Myeloid cells	5	ZNF710	8.46	-0.179	-0.733	0.375	0.464	-0.666	0.512	0.824	-5.91	ENSG00000140548
Tissue Myeloid cells	5	SNAPIN	14.1	-0.245	-1	0.513	0.64	-0.665	0.512	0.824	-5.91	ENSG00000143553
Tissue Myeloid cells	5	ATAD3A	1.57	-0.0891	-0.365	0.186	0.129	-0.665	0.512	0.825	-5.91	ENSG00000197785
Tissue Myeloid cells	5	ZNF268	2.19	0.0597	-0.125	0.245	0.0965	0.665	0.512	0.825	-5.91	ENSG00000090612
Tissue Myeloid cells	5	CLIC2	1.57	-0.0736	-0.301	0.154	0.112	-0.665	0.512	0.825	-5.91	ENSG00000155962
Tissue Myeloid cells	5	STRIP1	5.33	0.122	-0.256	0.501	0.262	0.665	0.512	0.825	-5.91	ENSG00000143093
Tissue Myeloid cells	5	CYP27A1	8.46	0.203	-0.425	0.831	0.472	0.664	0.512	0.825	-5.91	ENSG00000135929
Tissue Myeloid cells	5	METTL13	4.08	0.0886	-0.186	0.363	0.177	0.664	0.512	0.825	-5.91	ENSG00000010165
Tissue Myeloid cells	5	PCYOX1	2.51	0.124	-0.261	0.509	0.217	0.664	0.512	0.825	-5.91	ENSG00000116005
Tissue Myeloid cells	5	MXI1	2.51	0.0905	-0.19	0.371	0.152	0.664	0.513	0.825	-5.91	ENSG00000119950
Tissue Myeloid cells	5	UBE4A	10.3	0.177	-0.372	0.727	0.686	0.664	0.513	0.825	-5.91	ENSG00000110344
Tissue Myeloid cells	5	TWNK	1.57	-0.15	-0.616	0.315	0.145	-0.664	0.513	0.825	-5.91	ENSG00000107815
Tissue Myeloid cells	5	PPARGC1B	1.88	-0.112	-0.46	0.236	0.156	-0.664	0.513	0.825	-5.91	ENSG00000155846
Tissue Myeloid cells	5	NAGA	18.2	0.216	-0.455	0.888	0.949	0.663	0.513	0.826	-5.91	ENSG00000198951
Tissue Myeloid cells	5	GALK1	11.9	0.18	-0.38	0.74	0.506	0.663	0.513	0.826	-5.91	ENSG00000108479
Tissue Myeloid cells	5	NTPCR	3.45	0.0982	-0.207	0.403	0.161	0.663	0.513	0.826	-5.91	ENSG00000135778
Tissue Myeloid cells	5	FKBP2	35.1	0.284	-0.598	1.17	1.47	0.662	0.514	0.826	-5.91	ENSG00000173486
Tissue Myeloid cells	5	PPM1F	16.3	0.211	-0.444	0.865	0.709	0.662	0.514	0.826	-5.91	ENSG00000100034
Tissue Myeloid cells	5	RPL26L1	8.78	0.17	-0.358	0.699	0.531	0.662	0.514	0.826	-5.91	ENSG00000037241
Tissue Myeloid cells	5	LRP12	0.94	-0.0468	-0.192	0.0988	0.0438	-0.662	0.514	0.826	-5.91	ENSG00000147650
Tissue Myeloid cells	5	PELI3	0.627	-0.0468	-0.192	0.0988	0.0438	-0.662	0.514	0.826	-5.91	ENSG00000174516
Tissue Myeloid cells	5	BTN3A1	4.7	-0.147	-0.602	0.309	0.292	-0.662	0.514	0.826	-5.91	ENSG00000026950
Tissue Myeloid cells	5	HINT3	5.02	0.128	-0.27	0.526	0.218	0.662	0.514	0.826	-5.91	ENSG00000111911
Tissue Myeloid cells	5	TBL3	4.39	-0.136	-0.56	0.287	0.277	-0.661	0.514	0.826	-5.91	ENSG00000183751
Tissue Myeloid cells	5	TBC1D8	10.3	-0.222	-0.913	0.469	0.523	-0.661	0.514	0.826	-5.91	ENSG00000204634
Tissue Myeloid cells	5	YARS2	3.13	0.128	-0.271	0.528	0.233	0.661	0.514	0.826	-5.91	ENSG00000139131
Tissue Myeloid cells	5	ASB16-AS1	2.19	-0.115	-0.473	0.243	0.111	-0.661	0.515	0.826	-5.92	ENSG00000267080
Tissue Myeloid cells	5	SERTAD3	10	0.195	-0.412	0.802	0.473	0.661	0.515	0.826	-5.92	ENSG00000167565
Tissue Myeloid cells	5	TCAF1	0.94	-0.1	-0.412	0.212	0.0957	-0.66	0.515	0.826	-5.92	ENSG00000198420
Tissue Myeloid cells	5	GPN3	4.39	-0.163	-0.673	0.346	0.376	-0.66	0.515	0.826	-5.92	ENSG00000111231
Tissue Myeloid cells	5	ARHGDIA	42	0.307	-0.651	1.27	1.84	0.66	0.515	0.826	-5.92	ENSG00000141522
Tissue Myeloid cells	5	ECT2	0.627	-0.0799	-0.329	0.169	0.0751	-0.66	0.515	0.826	-5.92	ENSG00000114346
Tissue Myeloid cells	5	AC092747.4	0.627	-0.0799	-0.329	0.169	0.0751	-0.66	0.515	0.826	-5.92	ENSG00000275764
Tissue Myeloid cells	5	SIK1B	0.627	-0.0799	-0.329	0.169	0.0751	-0.66	0.515	0.826	-5.92	ENSG00000275993
Tissue Myeloid cells	5	VHL	7.21	0.173	-0.367	0.714	0.452	0.66	0.515	0.826	-5.92	ENSG00000134086
Tissue Myeloid cells	5	CXorf21	12.2	0.229	-0.486	0.945	0.81	0.66	0.515	0.826	-5.92	ENSG00000120280
Tissue Myeloid cells	5	ORC3	2.51	-0.0989	-0.407	0.209	0.151	-0.66	0.515	0.826	-5.92	ENSG00000135336
Tissue Myeloid cells	5	LAMTOR4	69.6	0.344	-0.729	1.42	2.92	0.66	0.515	0.826	-5.92	ENSG00000188186
Tissue Myeloid cells	5	APPBP2	4.08	0.0987	-0.209	0.407	0.173	0.66	0.515	0.826	-5.92	ENSG00000062725
Tissue Myeloid cells	5	PLD4	1.57	0.0694	-0.147	0.286	0.101	0.659	0.515	0.826	-5.92	ENSG00000166428
Tissue Myeloid cells	5	HLA-DOA	5.02	0.158	-0.336	0.652	0.381	0.659	0.516	0.826	-5.92	ENSG00000204252
Tissue Myeloid cells	5	DDX10	2.82	0.092	-0.195	0.379	0.151	0.659	0.516	0.827	-5.92	ENSG00000178105
Tissue Myeloid cells	5	PIP4P1	8.46	0.153	-0.325	0.631	0.424	0.659	0.516	0.827	-5.92	ENSG00000165782
Tissue Myeloid cells	5	TMEM30A	15.7	0.196	-0.417	0.81	0.792	0.659	0.516	0.827	-5.92	ENSG00000112697
Tissue Myeloid cells	5	TRAF3IP3	16.6	-0.256	-1.06	0.545	1.08	-0.658	0.516	0.827	-5.92	ENSG00000009790
Tissue Myeloid cells	5	PMM2	4.08	-0.13	-0.538	0.277	0.269	-0.658	0.516	0.827	-5.92	ENSG00000140650
Tissue Myeloid cells	5	CHP1	17.6	0.213	-0.452	0.878	0.742	0.658	0.516	0.827	-5.92	ENSG00000187446
Tissue Myeloid cells	5	ATP5PB	33.9	0.274	-0.583	1.13	1.66	0.658	0.517	0.827	-5.92	ENSG00000116459
Tissue Myeloid cells	5	HIVEP3	8.46	0.228	-0.485	0.942	0.649	0.658	0.517	0.827	-5.92	ENSG00000127124
Tissue Myeloid cells	5	ZNRF1	1.88	0.0632	-0.135	0.261	0.0982	0.658	0.517	0.827	-5.92	ENSG00000186187
Tissue Myeloid cells	5	SHC1	6.58	0.143	-0.305	0.59	0.363	0.657	0.517	0.828	-5.92	ENSG00000160691
Tissue Myeloid cells	5	RFWD3	2.19	0.0639	-0.136	0.264	0.0985	0.656	0.517	0.828	-5.92	ENSG00000168411
Tissue Myeloid cells	5	FSCN1	2.19	-0.146	-0.603	0.311	0.261	-0.656	0.518	0.829	-5.92	ENSG00000075618
Tissue Myeloid cells	5	CCDC28A	7.21	-0.161	-0.665	0.343	0.413	-0.656	0.518	0.829	-5.92	ENSG00000024862
Tissue Myeloid cells	5	MANEA	0.94	-0.0814	-0.337	0.174	0.0788	-0.656	0.518	0.829	-5.92	ENSG00000172469
Tissue Myeloid cells	5	TIPRL	8.15	0.192	-0.41	0.793	0.443	0.655	0.518	0.829	-5.92	ENSG00000143155
Tissue Myeloid cells	5	NDUFS4	10	0.145	-0.31	0.599	0.526	0.655	0.518	0.829	-5.92	ENSG00000164258
Tissue Myeloid cells	5	ZNF92	2.19	-0.0967	-0.401	0.207	0.148	-0.655	0.518	0.829	-5.92	ENSG00000146757
Tissue Myeloid cells	5	EIF3D	22.9	0.23	-0.493	0.952	1.22	0.655	0.519	0.829	-5.92	ENSG00000100353
Tissue Myeloid cells	5	ELAC1	2.51	0.0746	-0.16	0.309	0.127	0.654	0.519	0.83	-5.92	ENSG00000141642
Tissue Myeloid cells	5	DCAF12	9.72	-0.146	-0.605	0.313	0.43	-0.654	0.519	0.83	-5.92	ENSG00000198876
Tissue Myeloid cells	5	NT5DC2	1.25	-0.081	-0.336	0.174	0.079	-0.654	0.519	0.83	-5.92	ENSG00000168268
Tissue Myeloid cells	5	EPHB6	1.25	-0.081	-0.336	0.174	0.079	-0.654	0.519	0.83	-5.92	ENSG00000106123
Tissue Myeloid cells	5	DUS3L	5.02	0.105	-0.226	0.437	0.266	0.654	0.519	0.83	-5.92	ENSG00000141994
Tissue Myeloid cells	5	SARS	9.4	0.156	-0.336	0.649	0.539	0.654	0.519	0.83	-5.92	ENSG00000031698
Tissue Myeloid cells	5	GTF2E1	1.25	-0.0773	-0.321	0.166	0.0763	-0.654	0.519	0.83	-5.92	ENSG00000153767
Tissue Myeloid cells	5	HM13	30.7	0.299	-0.641	1.24	1.41	0.654	0.519	0.83	-5.92	ENSG00000101294
Tissue Myeloid cells	5	DLEU7	2.82	0.069	-0.148	0.286	0.114	0.654	0.519	0.83	-5.92	ENSG00000186047
Tissue Myeloid cells	5	PKN2	11.6	0.184	-0.396	0.764	0.52	0.653	0.519	0.83	-5.92	ENSG00000065243
Tissue Myeloid cells	5	BZW1	27.3	0.252	-0.541	1.04	1.14	0.653	0.519	0.83	-5.92	ENSG00000082153
Tissue Myeloid cells	5	CSF1R	37	-0.354	-1.47	0.76	2.03	-0.653	0.52	0.83	-5.92	ENSG00000182578
Tissue Myeloid cells	5	SMG5	8.15	0.156	-0.336	0.648	0.406	0.653	0.52	0.83	-5.92	ENSG00000198952
Tissue Myeloid cells	5	TMX2	5.64	-0.122	-0.507	0.263	0.361	-0.652	0.52	0.831	-5.92	ENSG00000213593
Tissue Myeloid cells	5	COG7	3.13	0.11	-0.238	0.459	0.197	0.652	0.52	0.831	-5.92	ENSG00000168434
Tissue Myeloid cells	5	AKT1S1	6.27	-0.207	-0.86	0.446	0.429	-0.651	0.521	0.832	-5.92	ENSG00000204673
Tissue Myeloid cells	5	C2orf49	5.33	0.172	-0.372	0.716	0.43	0.65	0.521	0.832	-5.92	ENSG00000135974
Tissue Myeloid cells	5	COMMD3	5.33	0.134	-0.29	0.558	0.37	0.65	0.521	0.832	-5.92	ENSG00000148444
Tissue Myeloid cells	5	GALT	3.45	0.122	-0.264	0.508	0.24	0.65	0.522	0.832	-5.92	ENSG00000213930
Tissue Myeloid cells	5	NLK	1.88	0.0604	-0.131	0.252	0.0968	0.649	0.522	0.833	-5.92	ENSG00000087095
Tissue Myeloid cells	5	ZNF644	8.46	0.15	-0.326	0.626	0.441	0.649	0.522	0.834	-5.92	ENSG00000122482
Tissue Myeloid cells	5	CNEP1R1	3.45	0.0979	-0.213	0.409	0.161	0.648	0.523	0.834	-5.92	ENSG00000205423
Tissue Myeloid cells	5	PPM1B	10	0.213	-0.463	0.89	0.566	0.648	0.523	0.834	-5.92	ENSG00000138032
Tissue Myeloid cells	5	MSL1	6.9	0.161	-0.349	0.671	0.348	0.648	0.523	0.834	-5.92	ENSG00000188895
Tissue Myeloid cells	5	CHCHD10	17.2	-0.305	-1.28	0.665	1.34	-0.648	0.523	0.834	-5.92	ENSG00000250479
Tissue Myeloid cells	5	NFIC	10.3	0.158	-0.345	0.662	0.516	0.648	0.523	0.834	-5.92	ENSG00000141905
Tissue Myeloid cells	5	EXOC8	1.88	0.125	-0.273	0.523	0.178	0.648	0.523	0.834	-5.92	ENSG00000116903
Tissue Myeloid cells	5	TAMM41	1.25	-0.0769	-0.321	0.168	0.112	-0.647	0.523	0.834	-5.92	ENSG00000144559
Tissue Myeloid cells	5	GANAB	9.4	-0.177	-0.739	0.386	0.512	-0.647	0.523	0.834	-5.92	ENSG00000089597
Tissue Myeloid cells	5	OTUD1	12.2	-0.226	-0.945	0.493	0.547	-0.647	0.524	0.835	-5.92	ENSG00000165312
Tissue Myeloid cells	5	ATXN10	11.6	0.186	-0.405	0.776	0.802	0.647	0.524	0.835	-5.92	ENSG00000130638
Tissue Myeloid cells	5	EML3	5.96	0.154	-0.336	0.644	0.356	0.646	0.524	0.835	-5.92	ENSG00000149499
Tissue Myeloid cells	5	PPP1R21	8.15	-0.155	-0.648	0.338	0.452	-0.646	0.524	0.835	-5.92	ENSG00000162869
Tissue Myeloid cells	5	SDHC	15.7	0.235	-0.515	0.985	0.74	0.645	0.524	0.835	-5.92	ENSG00000143252
Tissue Myeloid cells	5	FN3KRP	1.88	-0.145	-0.609	0.318	0.147	-0.645	0.525	0.835	-5.92	ENSG00000141560
Tissue Myeloid cells	5	MAP3K6	0.94	-0.0547	-0.229	0.12	0.0545	-0.645	0.525	0.835	-5.93	ENSG00000142733
Tissue Myeloid cells	5	EEF1AKMT3	0.94	-0.0547	-0.229	0.12	0.0545	-0.645	0.525	0.835	-5.93	ENSG00000123427
Tissue Myeloid cells	5	TNFAIP8L2	16.9	0.258	-0.564	1.08	1.08	0.645	0.525	0.835	-5.93	ENSG00000163154
Tissue Myeloid cells	5	RNASE2	10.3	-0.227	-0.953	0.498	0.554	-0.645	0.525	0.835	-5.93	ENSG00000169385
Tissue Myeloid cells	5	ALKBH6	1.88	0.141	-0.309	0.59	0.212	0.645	0.525	0.835	-5.93	ENSG00000239382
Tissue Myeloid cells	5	CD74	98.1	0.706	-1.55	2.96	6.33	0.645	0.525	0.835	-5.93	ENSG00000019582
Tissue Myeloid cells	5	ZNF430	3.13	-0.135	-0.564	0.295	0.26	-0.644	0.525	0.835	-5.93	ENSG00000118620
Tissue Myeloid cells	5	AL157392.5	1.57	-0.0967	-0.406	0.212	0.0973	-0.644	0.525	0.836	-5.93	ENSG00000282246
Tissue Myeloid cells	5	PIK3CD	11.3	0.198	-0.435	0.831	0.59	0.643	0.526	0.836	-5.93	ENSG00000171608
Tissue Myeloid cells	5	ZNF721	3.76	-0.138	-0.581	0.305	0.292	-0.643	0.526	0.837	-5.93	ENSG00000182903
Tissue Myeloid cells	5	IRF5	12.9	0.207	-0.455	0.869	0.658	0.643	0.526	0.837	-5.93	ENSG00000128604
Tissue Myeloid cells	5	DDX59	2.51	0.0612	-0.135	0.257	0.0972	0.642	0.527	0.837	-5.93	ENSG00000118197
Tissue Myeloid cells	5	C1orf159	2.82	0.0583	-0.129	0.245	0.0958	0.642	0.527	0.838	-5.93	ENSG00000131591
Tissue Myeloid cells	5	TBCK	2.51	0.0929	-0.205	0.391	0.163	0.641	0.527	0.839	-5.93	ENSG00000145348
Tissue Myeloid cells	5	DPH2	1.25	-0.0813	-0.342	0.18	0.118	-0.64	0.528	0.839	-5.93	ENSG00000132768
Tissue Myeloid cells	5	PIGP	4.08	0.151	-0.335	0.638	0.304	0.64	0.528	0.839	-5.93	ENSG00000185808
Tissue Myeloid cells	5	SYAP1	12.9	0.187	-0.415	0.789	0.569	0.639	0.528	0.839	-5.93	ENSG00000169895
Tissue Myeloid cells	5	SECISBP2	11.9	0.172	-0.381	0.725	0.553	0.639	0.528	0.839	-5.93	ENSG00000187742
Tissue Myeloid cells	5	PIBF1	1.57	-0.0969	-0.409	0.215	0.0972	-0.639	0.528	0.839	-5.93	ENSG00000083535
Tissue Myeloid cells	5	SMS	15	-0.243	-1.02	0.539	0.739	-0.639	0.528	0.84	-5.93	ENSG00000102172
Tissue Myeloid cells	5	PPP1R3E	1.88	-0.0906	-0.382	0.201	0.136	-0.639	0.529	0.84	-5.93	ENSG00000235194
Tissue Myeloid cells	5	IFIT1	0.94	-0.0928	-0.392	0.206	0.0936	-0.639	0.529	0.84	-5.93	ENSG00000185745
Tissue Myeloid cells	5	PNPLA6	27.9	0.243	-0.539	1.02	1.06	0.639	0.529	0.84	-5.93	ENSG00000032444
Tissue Myeloid cells	5	LZTFL1	0.94	-0.0454	-0.192	0.101	0.0459	-0.638	0.529	0.84	-5.93	ENSG00000163818
Tissue Myeloid cells	5	UBE2V1	0.94	-0.0454	-0.192	0.101	0.0459	-0.638	0.529	0.84	-5.93	ENSG00000244687
Tissue Myeloid cells	5	ARRDC3	3.45	0.119	-0.264	0.501	0.237	0.638	0.529	0.84	-5.93	ENSG00000113369
Tissue Myeloid cells	5	PLCB1	1.57	-0.0928	-0.392	0.207	0.128	-0.638	0.529	0.84	-5.93	ENSG00000182621
Tissue Myeloid cells	5	MFSD6	3.13	0.116	-0.257	0.489	0.214	0.638	0.529	0.84	-5.93	ENSG00000151690
Tissue Myeloid cells	5	PDCD5	15.4	0.184	-0.41	0.778	0.576	0.637	0.53	0.841	-5.93	ENSG00000105185
Tissue Myeloid cells	5	DUSP12	5.02	0.104	-0.232	0.441	0.242	0.637	0.53	0.841	-5.93	ENSG00000081721
Tissue Myeloid cells	5	GGCX	10	0.173	-0.387	0.733	0.482	0.636	0.53	0.841	-5.93	ENSG00000115486
Tissue Myeloid cells	5	PDRG1	2.82	0.103	-0.23	0.437	0.168	0.636	0.531	0.842	-5.93	ENSG00000088356
Tissue Myeloid cells	5	PEMT	3.45	-0.112	-0.477	0.252	0.232	-0.636	0.531	0.842	-5.93	ENSG00000133027
Tissue Myeloid cells	5	RPL41	99.7	0.645	-1.44	2.73	6.15	0.635	0.531	0.842	-5.93	ENSG00000229117
Tissue Myeloid cells	5	GSTK1	41.1	0.281	-0.629	1.19	2.06	0.635	0.531	0.842	-5.93	ENSG00000197448
Tissue Myeloid cells	5	TUBD1	0.94	-0.0963	-0.408	0.216	0.0975	-0.634	0.531	0.843	-5.93	ENSG00000108423
Tissue Myeloid cells	5	FAM111A	9.4	0.185	-0.415	0.786	0.531	0.634	0.531	0.843	-5.93	ENSG00000166801
Tissue Myeloid cells	5	MGLL	5.33	0.193	-0.432	0.818	0.468	0.634	0.532	0.843	-5.93	ENSG00000074416
Tissue Myeloid cells	5	USP3	18.8	0.231	-0.519	0.981	0.885	0.634	0.532	0.843	-5.93	ENSG00000140455
Tissue Myeloid cells	5	ZNF44	3.45	-0.143	-0.607	0.321	0.327	-0.634	0.532	0.843	-5.93	ENSG00000197857
Tissue Myeloid cells	5	NR1D2	1.88	-0.133	-0.566	0.299	0.138	-0.633	0.532	0.843	-5.93	ENSG00000174738
Tissue Myeloid cells	5	TFB1M	1.57	-0.0952	-0.405	0.214	0.098	-0.633	0.533	0.844	-5.93	ENSG00000029639
Tissue Myeloid cells	5	CLN5	3.13	0.124	-0.279	0.527	0.234	0.632	0.533	0.844	-5.93	ENSG00000102805
Tissue Myeloid cells	5	LEPR	0.627	-0.0548	-0.233	0.124	0.0544	-0.632	0.533	0.844	-5.93	ENSG00000116678
Tissue Myeloid cells	5	PPM1L	0.627	-0.0548	-0.233	0.124	0.0544	-0.632	0.533	0.844	-5.93	ENSG00000163590
Tissue Myeloid cells	5	SELPLG	21.9	0.267	-0.602	1.14	1.2	0.632	0.533	0.844	-5.93	ENSG00000110876
Tissue Myeloid cells	5	ARHGEF10L	8.46	0.196	-0.444	0.837	0.638	0.631	0.533	0.845	-5.93	ENSG00000074964
Tissue Myeloid cells	5	KLHDC4	2.19	-0.0884	-0.377	0.2	0.142	-0.631	0.533	0.845	-5.93	ENSG00000104731
Tissue Myeloid cells	5	ST7L	1.57	-0.0962	-0.41	0.217	0.0976	-0.631	0.534	0.845	-5.93	ENSG00000007341
Tissue Myeloid cells	5	ABCC5	1.25	-0.068	-0.29	0.154	0.101	-0.631	0.534	0.845	-5.93	ENSG00000114770
Tissue Myeloid cells	5	CACNB1	0.94	-0.0441	-0.188	0.0996	0.0451	-0.631	0.534	0.845	-5.93	ENSG00000067191
Tissue Myeloid cells	5	ZNF70	0.94	-0.0441	-0.188	0.0996	0.0451	-0.631	0.534	0.845	-5.93	ENSG00000187792
Tissue Myeloid cells	5	PPP1CB	31.3	0.286	-0.648	1.22	1.45	0.63	0.534	0.845	-5.93	ENSG00000213639
Tissue Myeloid cells	5	EPN1	16.9	0.237	-0.536	1.01	0.883	0.63	0.534	0.845	-5.93	ENSG00000063245
Tissue Myeloid cells	5	UBLCP1	5.96	0.103	-0.233	0.439	0.235	0.63	0.534	0.845	-5.93	ENSG00000164332
Tissue Myeloid cells	5	USP46	1.57	-0.136	-0.58	0.308	0.141	-0.63	0.534	0.845	-5.93	ENSG00000109189
Tissue Myeloid cells	5	ESRRA	4.39	0.121	-0.273	0.514	0.282	0.63	0.534	0.845	-5.93	ENSG00000173153
Tissue Myeloid cells	5	LONP2	5.96	0.13	-0.294	0.553	0.302	0.63	0.534	0.845	-5.93	ENSG00000102910
Tissue Myeloid cells	5	GLT1D1	8.46	0.194	-0.441	0.83	0.524	0.63	0.534	0.845	-5.93	ENSG00000151948
Tissue Myeloid cells	5	YTHDF1	2.82	-0.119	-0.506	0.269	0.192	-0.63	0.534	0.845	-5.93	ENSG00000149658
Tissue Myeloid cells	5	PEPD	16.3	0.187	-0.424	0.797	0.688	0.629	0.535	0.846	-5.94	ENSG00000124299
Tissue Myeloid cells	5	HAUS3	1.57	0.0605	-0.137	0.258	0.0969	0.629	0.535	0.846	-5.94	ENSG00000214367
Tissue Myeloid cells	5	MIB1	2.51	-0.103	-0.441	0.235	0.162	-0.629	0.535	0.846	-5.94	ENSG00000101752
Tissue Myeloid cells	5	VEZF1	8.15	0.231	-0.524	0.986	0.635	0.629	0.535	0.846	-5.94	ENSG00000136451
Tissue Myeloid cells	5	AKAP13	39.8	0.279	-0.635	1.19	1.49	0.629	0.535	0.846	-5.94	ENSG00000170776
Tissue Myeloid cells	5	ALG3	4.7	0.102	-0.232	0.435	0.224	0.628	0.535	0.846	-5.94	ENSG00000214160
Tissue Myeloid cells	5	MRPS10	5.96	0.16	-0.363	0.683	0.401	0.628	0.536	0.846	-5.94	ENSG00000048544
Tissue Myeloid cells	5	SHROOM1	1.25	-0.0899	-0.384	0.205	0.128	-0.628	0.536	0.846	-5.94	ENSG00000164403
Tissue Myeloid cells	5	UQCR11	76.2	0.359	-0.816	1.53	2.89	0.628	0.536	0.846	-5.94	ENSG00000127540
Tissue Myeloid cells	5	ARPC5L	11.3	0.196	-0.446	0.838	0.513	0.628	0.536	0.846	-5.94	ENSG00000136950
Tissue Myeloid cells	5	OCIAD1	19.1	0.21	-0.48	0.901	0.777	0.627	0.536	0.847	-5.94	ENSG00000109180
Tissue Myeloid cells	5	HOXB2	3.45	-0.143	-0.613	0.327	0.205	-0.627	0.536	0.847	-5.94	ENSG00000173917
Tissue Myeloid cells	5	TRAP1	3.13	-0.097	-0.416	0.222	0.205	-0.626	0.537	0.847	-5.94	ENSG00000126602
Tissue Myeloid cells	5	NTAN1	5.64	0.112	-0.256	0.479	0.192	0.626	0.537	0.847	-5.94	ENSG00000157045
Tissue Myeloid cells	5	CYBA	80.6	0.461	-1.06	1.98	4.09	0.626	0.537	0.848	-5.94	ENSG00000051523
Tissue Myeloid cells	5	NGDN	4.08	0.111	-0.255	0.478	0.228	0.625	0.537	0.848	-5.94	ENSG00000129460
Tissue Myeloid cells	5	RPS18	89	0.553	-1.27	2.37	5.14	0.625	0.537	0.848	-5.94	ENSG00000231500
Tissue Myeloid cells	5	COQ4	6.27	0.132	-0.302	0.566	0.343	0.625	0.537	0.848	-5.94	ENSG00000167113
Tissue Myeloid cells	5	ST3GAL6	4.7	-0.099	-0.425	0.227	0.258	-0.625	0.538	0.848	-5.94	ENSG00000064225
Tissue Myeloid cells	5	RPS11	75.2	0.414	-0.949	1.78	3.66	0.625	0.538	0.848	-5.94	ENSG00000142534
Tissue Myeloid cells	5	GALC	4.39	-0.108	-0.464	0.248	0.233	-0.625	0.538	0.848	-5.94	ENSG00000054983
Tissue Myeloid cells	5	TMEM263	1.25	-0.0702	-0.302	0.161	0.0726	-0.624	0.538	0.848	-5.94	ENSG00000151135
Tissue Myeloid cells	5	SLC16A3	37	0.28	-0.644	1.2	1.46	0.624	0.538	0.848	-5.94	ENSG00000141526
Tissue Myeloid cells	5	HNRNPM	32.3	0.254	-0.584	1.09	1.42	0.624	0.538	0.848	-5.94	ENSG00000099783
Tissue Myeloid cells	5	ZFX	7.52	0.17	-0.391	0.732	0.455	0.624	0.538	0.848	-5.94	ENSG00000005889
Tissue Myeloid cells	5	OPA1	4.39	0.0777	-0.179	0.334	0.171	0.624	0.538	0.849	-5.94	ENSG00000198836
Tissue Myeloid cells	5	MMD	1.25	0.0854	-0.196	0.367	0.107	0.623	0.539	0.849	-5.94	ENSG00000108960
Tissue Myeloid cells	5	GATD1	3.13	0.0662	-0.152	0.285	0.113	0.623	0.539	0.849	-5.94	ENSG00000177225
Tissue Myeloid cells	5	SART1	8.15	-0.175	-0.753	0.403	0.519	-0.623	0.539	0.849	-5.94	ENSG00000175467
Tissue Myeloid cells	5	DCTN5	7.21	0.153	-0.352	0.658	0.438	0.623	0.539	0.849	-5.94	ENSG00000166847
Tissue Myeloid cells	5	MEMO1	5.33	0.0932	-0.215	0.401	0.192	0.622	0.539	0.849	-5.94	ENSG00000162959
Tissue Myeloid cells	5	ELF2	11.9	0.147	-0.339	0.633	0.509	0.622	0.539	0.849	-5.94	ENSG00000109381
Tissue Myeloid cells	5	SSH1	4.39	0.108	-0.248	0.464	0.223	0.622	0.539	0.849	-5.94	ENSG00000084112
Tissue Myeloid cells	5	RNF216	8.78	-0.145	-0.624	0.334	0.381	-0.622	0.539	0.849	-5.94	ENSG00000011275
Tissue Myeloid cells	5	CEP78	1.25	-0.157	-0.676	0.362	0.164	-0.622	0.54	0.85	-5.94	ENSG00000148019
Tissue Myeloid cells	5	AC103691.1	6.58	0.166	-0.383	0.715	0.363	0.621	0.54	0.85	-5.94	ENSG00000274383
Tissue Myeloid cells	5	KLHL28	3.45	-0.107	-0.462	0.248	0.18	-0.621	0.54	0.85	-5.94	ENSG00000179454
Tissue Myeloid cells	5	UBFD1	2.82	-0.0817	-0.352	0.189	0.135	-0.621	0.54	0.85	-5.94	ENSG00000103353
Tissue Myeloid cells	5	FCER1A	2.51	-0.216	-0.93	0.499	0.389	-0.621	0.54	0.85	-5.94	ENSG00000179639
Tissue Myeloid cells	5	CLPB	3.13	0.105	-0.243	0.453	0.222	0.62	0.541	0.851	-5.94	ENSG00000162129
Tissue Myeloid cells	5	HACD3	2.82	0.0979	-0.227	0.423	0.181	0.62	0.541	0.851	-5.94	ENSG00000074696
Tissue Myeloid cells	5	MRPL12	6.27	0.193	-0.447	0.832	0.399	0.62	0.541	0.851	-5.94	ENSG00000262814
Tissue Myeloid cells	5	RBM43	1.88	0.074	-0.172	0.32	0.102	0.62	0.541	0.851	-5.94	ENSG00000184898
Tissue Myeloid cells	5	AC132872.1	1.25	0.102	-0.238	0.443	0.154	0.62	0.541	0.851	-5.94	ENSG00000260563
Tissue Myeloid cells	5	PPIP5K2	8.78	-0.169	-0.73	0.392	0.566	-0.62	0.541	0.851	-5.94	ENSG00000145725
Tissue Myeloid cells	5	KLHDC7B	2.51	-0.0694	-0.3	0.161	0.114	-0.62	0.541	0.851	-5.94	ENSG00000130487
Tissue Myeloid cells	5	FBXL4	3.13	-0.167	-0.72	0.387	0.293	-0.62	0.541	0.851	-5.94	ENSG00000112234
Tissue Myeloid cells	5	BEST1	11	0.189	-0.438	0.815	0.505	0.619	0.541	0.851	-5.94	ENSG00000167995
Tissue Myeloid cells	5	COPS7B	2.19	-0.0926	-0.4	0.215	0.15	-0.619	0.542	0.851	-5.94	ENSG00000144524
Tissue Myeloid cells	5	H1FX	8.78	0.203	-0.471	0.876	0.591	0.619	0.542	0.851	-5.94	ENSG00000184897
Tissue Myeloid cells	5	UBR5	8.46	0.135	-0.313	0.582	0.422	0.618	0.542	0.851	-5.94	ENSG00000104517
Tissue Myeloid cells	5	NUB1	12.2	0.184	-0.427	0.794	0.514	0.618	0.542	0.851	-5.94	ENSG00000013374
Tissue Myeloid cells	5	ITSN2	17.2	0.226	-0.526	0.978	0.909	0.618	0.542	0.851	-5.94	ENSG00000198399
Tissue Myeloid cells	5	RIF1	7.52	0.172	-0.4	0.744	0.396	0.618	0.542	0.851	-5.94	ENSG00000080345
Tissue Myeloid cells	5	PIK3C2A	6.27	-0.187	-0.811	0.436	0.468	-0.618	0.542	0.851	-5.94	ENSG00000011405
Tissue Myeloid cells	5	EIF3C	1.25	-0.0592	-0.256	0.138	0.0623	-0.618	0.542	0.851	-5.94	ENSG00000184110
Tissue Myeloid cells	5	SLC7A6	6.27	0.153	-0.356	0.662	0.457	0.618	0.542	0.851	-5.94	ENSG00000103064
Tissue Myeloid cells	5	CREG1	11.9	0.184	-0.428	0.796	0.59	0.618	0.542	0.851	-5.94	ENSG00000143162
Tissue Myeloid cells	5	PLK2	0.627	-0.0957	-0.414	0.223	0.0978	-0.617	0.542	0.851	-5.94	ENSG00000145632
Tissue Myeloid cells	5	AC245297.3	6.9	0.127	-0.296	0.55	0.289	0.617	0.543	0.852	-5.94	ENSG00000274265
Tissue Myeloid cells	5	UBL3	7.52	0.154	-0.361	0.67	0.519	0.617	0.543	0.852	-5.94	ENSG00000122042
Tissue Myeloid cells	5	IDUA	1.25	0.0858	-0.2	0.372	0.109	0.617	0.543	0.852	-5.94	ENSG00000127415
Tissue Myeloid cells	5	C1orf43	40.8	0.257	-0.601	1.12	1.66	0.617	0.543	0.852	-5.94	ENSG00000143612
Tissue Myeloid cells	5	RANBP3	4.7	0.094	-0.22	0.408	0.202	0.617	0.543	0.852	-5.94	ENSG00000031823
Tissue Myeloid cells	5	DEAF1	1.57	0.109	-0.256	0.475	0.171	0.616	0.543	0.852	-5.94	ENSG00000177030
Tissue Myeloid cells	5	NAV1	1.88	0.135	-0.315	0.584	0.236	0.616	0.543	0.852	-5.94	ENSG00000134369
Tissue Myeloid cells	5	RPL29	95.9	0.522	-1.22	2.27	5.06	0.616	0.543	0.852	-5.94	ENSG00000162244
Tissue Myeloid cells	5	PMAIP1	5.02	-0.137	-0.594	0.32	0.35	-0.616	0.543	0.852	-5.94	ENSG00000141682
Tissue Myeloid cells	5	EGR1	11	0.204	-0.477	0.885	0.626	0.616	0.543	0.852	-5.94	ENSG00000120738
Tissue Myeloid cells	5	GOPC	5.96	-0.216	-0.936	0.505	0.448	-0.616	0.543	0.852	-5.94	ENSG00000047932
Tissue Myeloid cells	5	RNF24	6.27	0.134	-0.313	0.581	0.304	0.616	0.544	0.852	-5.94	ENSG00000101236
Tissue Myeloid cells	5	DUSP22	11.3	0.187	-0.438	0.813	0.624	0.615	0.544	0.852	-5.94	ENSG00000112679
Tissue Myeloid cells	5	UNC5B	0.94	0.101	-0.237	0.438	0.116	0.615	0.544	0.852	-5.94	ENSG00000107731
Tissue Myeloid cells	5	YPEL2	7.52	0.157	-0.368	0.682	0.455	0.615	0.544	0.852	-5.94	ENSG00000175155
Tissue Myeloid cells	5	CYC1	20.1	0.229	-0.536	0.993	1.08	0.615	0.544	0.852	-5.94	ENSG00000179091
Tissue Myeloid cells	5	MRPL34	13.8	-0.201	-0.873	0.472	0.685	-0.615	0.544	0.852	-5.94	ENSG00000130312
Tissue Myeloid cells	5	TAGLN	5.96	0.129	-0.304	0.562	0.317	0.615	0.544	0.852	-5.94	ENSG00000149591
Tissue Myeloid cells	5	FAM49A	31.3	0.262	-0.615	1.14	1.22	0.614	0.544	0.853	-5.94	ENSG00000197872
Tissue Myeloid cells	5	ARMC10	5.02	-0.116	-0.503	0.272	0.259	-0.614	0.545	0.853	-5.94	ENSG00000170632
Tissue Myeloid cells	5	PELI1	10.7	0.204	-0.479	0.886	0.661	0.614	0.545	0.853	-5.94	ENSG00000197329
Tissue Myeloid cells	5	ZNF395	1.57	-0.124	-0.539	0.291	0.225	-0.614	0.545	0.853	-5.94	ENSG00000186918
Tissue Myeloid cells	5	FBH1	6.58	0.109	-0.257	0.475	0.292	0.613	0.545	0.853	-5.94	ENSG00000134452
Tissue Myeloid cells	5	HIRIP3	1.88	0.0736	-0.173	0.321	0.126	0.613	0.545	0.853	-5.94	ENSG00000149929
Tissue Myeloid cells	5	IGKV3-11	1.88	0.0785	-0.185	0.342	0.106	0.613	0.545	0.853	-5.94	ENSG00000241351
Tissue Myeloid cells	5	GPS2	3.45	-0.144	-0.628	0.34	0.317	-0.613	0.545	0.854	-5.94	ENSG00000132522
Tissue Myeloid cells	5	SLF2	6.27	0.148	-0.35	0.647	0.445	0.612	0.546	0.854	-5.95	ENSG00000119906
Tissue Myeloid cells	5	WDR13	8.78	0.155	-0.365	0.674	0.506	0.612	0.546	0.854	-5.95	ENSG00000101940
Tissue Myeloid cells	5	AC008105.3	3.76	0.114	-0.27	0.498	0.214	0.612	0.546	0.854	-5.95	ENSG00000267121
Tissue Myeloid cells	5	PCNA	3.13	-0.144	-0.63	0.341	0.228	-0.612	0.546	0.854	-5.95	ENSG00000132646
Tissue Myeloid cells	5	LRRC45	0.94	-0.0447	-0.195	0.106	0.0462	-0.612	0.546	0.854	-5.95	ENSG00000169683
Tissue Myeloid cells	5	IGLV3-19	0.94	-0.0447	-0.195	0.106	0.0462	-0.612	0.546	0.854	-5.95	ENSG00000211663
Tissue Myeloid cells	5	CACNB3	0.94	-0.0447	-0.195	0.106	0.0462	-0.612	0.546	0.854	-5.95	ENSG00000167535
Tissue Myeloid cells	5	DOCK5	10.7	0.196	-0.465	0.857	0.708	0.611	0.547	0.854	-5.95	ENSG00000147459
Tissue Myeloid cells	5	MAN1B1	4.39	0.107	-0.254	0.469	0.246	0.611	0.547	0.854	-5.95	ENSG00000177239
Tissue Myeloid cells	5	POLR2D	2.82	-0.0639	-0.279	0.151	0.103	-0.611	0.547	0.854	-5.95	ENSG00000144231
Tissue Myeloid cells	5	DDX23	7.52	-0.185	-0.809	0.439	0.604	-0.61	0.547	0.855	-5.95	ENSG00000174243
Tissue Myeloid cells	5	ABHD18	2.19	0.057	-0.135	0.249	0.0938	0.61	0.547	0.855	-5.95	ENSG00000164074
Tissue Myeloid cells	5	DPH1	1.88	-0.062	-0.271	0.147	0.104	-0.61	0.547	0.855	-5.95	ENSG00000108963
Tissue Myeloid cells	5	GUCY1B1	0.94	-0.0436	-0.191	0.103	0.0468	-0.609	0.548	0.855	-5.95	ENSG00000061918
Tissue Myeloid cells	5	ZSCAN25	0.94	-0.0436	-0.191	0.103	0.0468	-0.609	0.548	0.855	-5.95	ENSG00000197037
Tissue Myeloid cells	5	AC005229.4	0.94	-0.0436	-0.191	0.103	0.0468	-0.609	0.548	0.855	-5.95	ENSG00000273314
Tissue Myeloid cells	5	SCYL3	2.19	0.11	-0.261	0.481	0.178	0.609	0.548	0.855	-5.95	ENSG00000000457
Tissue Myeloid cells	5	RPL26	84	0.498	-1.18	2.18	4.09	0.609	0.548	0.855	-5.95	ENSG00000161970
Tissue Myeloid cells	5	AC104794.2	2.19	0.0765	-0.182	0.335	0.118	0.609	0.548	0.855	-5.95	ENSG00000260077
Tissue Myeloid cells	5	NBAS	3.45	0.0852	-0.203	0.373	0.159	0.609	0.548	0.856	-5.95	ENSG00000151779
Tissue Myeloid cells	5	SEPT6	13.2	0.205	-0.489	0.899	0.872	0.608	0.548	0.856	-5.95	ENSG00000125354
Tissue Myeloid cells	5	DNAJC15	23.8	0.223	-0.532	0.978	0.96	0.608	0.549	0.856	-5.95	ENSG00000120675
Tissue Myeloid cells	5	RETREG2	6.58	0.124	-0.295	0.543	0.388	0.608	0.549	0.856	-5.95	ENSG00000144567
Tissue Myeloid cells	5	INTS11	10	-0.218	-0.957	0.521	0.635	-0.607	0.549	0.857	-5.95	ENSG00000127054
Tissue Myeloid cells	5	TMEM205	15.7	-0.232	-1.02	0.555	0.962	-0.607	0.549	0.857	-5.95	ENSG00000105518
Tissue Myeloid cells	5	TMEM19	2.19	-0.111	-0.486	0.264	0.17	-0.607	0.549	0.857	-5.95	ENSG00000139291
Tissue Myeloid cells	5	CHIC2	14.7	0.162	-0.387	0.711	0.523	0.607	0.549	0.857	-5.95	ENSG00000109220
Tissue Myeloid cells	5	DOCK8	33.2	-0.279	-1.22	0.667	1.8	-0.606	0.55	0.857	-5.95	ENSG00000107099
Tissue Myeloid cells	5	PRRC2C	34.8	0.279	-0.667	1.22	1.51	0.606	0.55	0.857	-5.95	ENSG00000117523
Tissue Myeloid cells	5	RPS12	99.4	0.587	-1.4	2.58	5.72	0.606	0.55	0.857	-5.95	ENSG00000112306
Tissue Myeloid cells	5	TMEM86B	1.88	-0.0885	-0.389	0.212	0.142	-0.606	0.55	0.857	-5.95	ENSG00000180089
Tissue Myeloid cells	5	HEATR5B	2.19	0.147	-0.354	0.648	0.257	0.605	0.55	0.858	-5.95	ENSG00000008869
Tissue Myeloid cells	5	PEX16	5.96	0.134	-0.321	0.589	0.371	0.605	0.55	0.858	-5.95	ENSG00000121680
Tissue Myeloid cells	5	ANP32E	4.7	0.108	-0.259	0.475	0.238	0.605	0.55	0.858	-5.95	ENSG00000143401
Tissue Myeloid cells	5	ANKS1A	2.82	0.0579	-0.139	0.255	0.0956	0.605	0.55	0.858	-5.95	ENSG00000064999
Tissue Myeloid cells	5	COMMD6	67.4	0.316	-0.76	1.39	2.93	0.605	0.551	0.858	-5.95	ENSG00000188243
Tissue Myeloid cells	5	NSD3	11.6	-0.188	-0.829	0.453	0.69	-0.605	0.551	0.858	-5.95	ENSG00000147548
Tissue Myeloid cells	5	ZNF697	2.19	0.0521	-0.125	0.229	0.0928	0.604	0.551	0.858	-5.95	ENSG00000143067
Tissue Myeloid cells	5	KBTBD4	0.94	-0.0433	-0.191	0.104	0.0455	-0.604	0.551	0.858	-5.95	ENSG00000123444
Tissue Myeloid cells	5	TANC2	0.94	-0.0433	-0.191	0.104	0.0455	-0.604	0.551	0.858	-5.95	ENSG00000170921
Tissue Myeloid cells	5	YLPM1	5.33	-0.155	-0.682	0.373	0.325	-0.603	0.552	0.859	-5.95	ENSG00000119596
Tissue Myeloid cells	5	NSUN6	3.45	-0.117	-0.517	0.282	0.201	-0.603	0.552	0.859	-5.95	ENSG00000241058
Tissue Myeloid cells	5	METTL9	21.9	0.274	-0.662	1.21	1.3	0.603	0.552	0.859	-5.95	ENSG00000197006
Tissue Myeloid cells	5	KLRB1	5.02	0.174	-0.42	0.768	0.323	0.603	0.552	0.859	-5.95	ENSG00000111796
Tissue Myeloid cells	5	USP39	4.08	0.187	-0.452	0.826	0.422	0.603	0.552	0.859	-5.95	ENSG00000168883
Tissue Myeloid cells	5	TGFBRAP1	2.19	-0.109	-0.483	0.264	0.172	-0.602	0.552	0.859	-5.95	ENSG00000135966
Tissue Myeloid cells	5	SMTN	1.25	0.0834	-0.201	0.368	0.106	0.602	0.552	0.859	-5.95	ENSG00000183963
Tissue Myeloid cells	5	UTP18	7.84	0.148	-0.359	0.656	0.426	0.602	0.552	0.859	-5.95	ENSG00000011260
Tissue Myeloid cells	5	TSEN34	12.5	0.192	-0.463	0.847	0.597	0.602	0.552	0.859	-5.95	ENSG00000170892
Tissue Myeloid cells	5	TIGD6	0.94	-0.0422	-0.186	0.102	0.046	-0.602	0.553	0.859	-5.95	ENSG00000164296
Tissue Myeloid cells	5	LINC00957	0.94	-0.0422	-0.186	0.102	0.046	-0.602	0.553	0.859	-5.95	ENSG00000235314
Tissue Myeloid cells	5	TESPA1	0.94	-0.0422	-0.186	0.102	0.046	-0.602	0.553	0.859	-5.95	ENSG00000135426
Tissue Myeloid cells	5	CLUAP1	0.94	-0.0422	-0.186	0.102	0.046	-0.602	0.553	0.859	-5.95	ENSG00000103351
Tissue Myeloid cells	5	NEDD4L	0.94	-0.0422	-0.186	0.102	0.046	-0.602	0.553	0.859	-5.95	ENSG00000049759
Tissue Myeloid cells	5	UTP11	6.27	-0.168	-0.742	0.406	0.465	-0.602	0.553	0.859	-5.95	ENSG00000183520
Tissue Myeloid cells	5	PDCD4	7.84	-0.18	-0.795	0.435	0.544	-0.602	0.553	0.859	-5.95	ENSG00000150593
Tissue Myeloid cells	5	SVBP	15.7	-0.228	-1.01	0.551	0.913	-0.601	0.553	0.859	-5.95	ENSG00000177868
Tissue Myeloid cells	5	HDAC10	5.33	-0.122	-0.541	0.296	0.344	-0.601	0.553	0.859	-5.95	ENSG00000100429
Tissue Myeloid cells	5	ASNSD1	5.33	-0.116	-0.515	0.282	0.272	-0.601	0.553	0.859	-5.95	ENSG00000138381
Tissue Myeloid cells	5	CA2	1.88	0.0553	-0.134	0.244	0.0943	0.601	0.553	0.859	-5.95	ENSG00000104267
Tissue Myeloid cells	5	HOOK2	4.7	0.0815	-0.198	0.361	0.173	0.601	0.553	0.859	-5.95	ENSG00000095066
Tissue Myeloid cells	5	RAD50	2.51	0.0709	-0.172	0.314	0.125	0.601	0.553	0.859	-5.95	ENSG00000113522
Tissue Myeloid cells	5	DBP	1.57	0.0704	-0.171	0.311	0.102	0.601	0.553	0.859	-5.95	ENSG00000105516
Tissue Myeloid cells	5	IGF2R	11.9	0.183	-0.444	0.81	0.577	0.599	0.554	0.86	-5.95	ENSG00000197081
Tissue Myeloid cells	5	MPPE1	6.27	0.12	-0.293	0.534	0.224	0.599	0.554	0.86	-5.95	ENSG00000154889
Tissue Myeloid cells	5	KPNA6	11.3	0.152	-0.371	0.676	0.449	0.599	0.554	0.861	-5.95	ENSG00000025800
Tissue Myeloid cells	5	PTGFRN	1.25	0.0915	-0.223	0.406	0.135	0.599	0.555	0.861	-5.95	ENSG00000134247
Tissue Myeloid cells	5	RPRD2	1.88	0.0625	-0.152	0.277	0.111	0.599	0.555	0.861	-5.95	ENSG00000163125
Tissue Myeloid cells	5	VPS45	5.02	-0.126	-0.56	0.308	0.282	-0.598	0.555	0.861	-5.95	ENSG00000136631
Tissue Myeloid cells	5	MT-ND6	42.6	0.37	-0.903	1.64	2.31	0.598	0.555	0.861	-5.95	ENSG00000198695
Tissue Myeloid cells	5	KNOP1	2.51	-0.133	-0.589	0.324	0.206	-0.598	0.555	0.861	-5.95	ENSG00000103550
Tissue Myeloid cells	5	ADAR	28.8	0.241	-0.588	1.07	1.4	0.598	0.555	0.861	-5.95	ENSG00000160710
Tissue Myeloid cells	5	RUVBL1	2.19	-0.149	-0.662	0.364	0.167	-0.598	0.555	0.861	-5.95	ENSG00000175792
Tissue Myeloid cells	5	ELMOD2	2.51	0.0824	-0.201	0.366	0.131	0.598	0.555	0.861	-5.95	ENSG00000179387
Tissue Myeloid cells	5	ST3GAL5	5.64	0.114	-0.279	0.508	0.294	0.598	0.555	0.861	-5.95	ENSG00000115525
Tissue Myeloid cells	5	ITGB2	72.4	0.349	-0.853	1.55	3.21	0.598	0.555	0.861	-5.95	ENSG00000160255
Tissue Myeloid cells	5	MAN2A1	9.09	-0.18	-0.802	0.441	0.518	-0.597	0.556	0.861	-5.95	ENSG00000112893
Tissue Myeloid cells	5	NADK2	1.25	0.0823	-0.201	0.366	0.106	0.597	0.556	0.861	-5.95	ENSG00000152620
Tissue Myeloid cells	5	DUSP18	5.33	-0.108	-0.48	0.264	0.294	-0.597	0.556	0.861	-5.95	ENSG00000167065
Tissue Myeloid cells	5	RAB39A	1.25	0.0725	-0.178	0.323	0.103	0.597	0.556	0.862	-5.95	ENSG00000179331
Tissue Myeloid cells	5	IFT20	15.7	0.206	-0.505	0.918	0.753	0.596	0.556	0.862	-5.95	ENSG00000109083
Tissue Myeloid cells	5	NREP	1.25	-0.0907	-0.404	0.222	0.1	-0.596	0.556	0.862	-5.95	ENSG00000134986
Tissue Myeloid cells	5	XPNPEP1	4.39	0.0943	-0.231	0.42	0.231	0.596	0.556	0.862	-5.95	ENSG00000108039
Tissue Myeloid cells	5	CASP7	10.3	0.123	-0.302	0.549	0.363	0.596	0.556	0.862	-5.95	ENSG00000165806
Tissue Myeloid cells	5	HLA-DRB5	57.1	-0.443	-1.97	1.09	2.94	-0.595	0.557	0.862	-5.96	ENSG00000198502
Tissue Myeloid cells	5	NDUFV2-AS1	1.57	-0.15	-0.669	0.369	0.167	-0.595	0.557	0.862	-5.96	ENSG00000266053
Tissue Myeloid cells	5	BABAM1	9.09	0.197	-0.483	0.877	0.659	0.595	0.557	0.862	-5.96	ENSG00000105393
Tissue Myeloid cells	5	ATXN2	8.78	0.156	-0.382	0.693	0.465	0.595	0.557	0.862	-5.96	ENSG00000204842
Tissue Myeloid cells	5	C1orf131	5.33	0.14	-0.343	0.622	0.351	0.595	0.557	0.862	-5.96	ENSG00000143633
Tissue Myeloid cells	5	CKS1B	4.39	-0.117	-0.522	0.288	0.266	-0.595	0.557	0.862	-5.96	ENSG00000173207
Tissue Myeloid cells	5	DGLUCY	6.58	-0.126	-0.559	0.308	0.345	-0.595	0.557	0.862	-5.96	ENSG00000133943
Tissue Myeloid cells	5	PCCA	1.25	-0.136	-0.608	0.335	0.151	-0.595	0.557	0.863	-5.96	ENSG00000175198
Tissue Myeloid cells	5	TNFRSF8	2.82	0.0595	-0.146	0.265	0.109	0.594	0.558	0.863	-5.96	ENSG00000120949
Tissue Myeloid cells	5	RPS15A	98.7	0.521	-1.28	2.33	5.16	0.594	0.558	0.863	-5.96	ENSG00000134419
Tissue Myeloid cells	5	MVB12A	9.09	-0.183	-0.817	0.451	0.552	-0.594	0.558	0.863	-5.96	ENSG00000141971
Tissue Myeloid cells	5	ARL4A	5.64	-0.187	-0.834	0.46	0.411	-0.593	0.558	0.863	-5.96	ENSG00000122644
Tissue Myeloid cells	5	GPX2	1.25	-0.0675	-0.302	0.167	0.0726	-0.593	0.558	0.863	-5.96	ENSG00000176153
Tissue Myeloid cells	5	AAMDC	4.39	-0.0947	-0.423	0.234	0.218	-0.593	0.558	0.863	-5.96	ENSG00000087884
Tissue Myeloid cells	5	A1BG	10.7	0.15	-0.37	0.67	0.575	0.593	0.559	0.863	-5.96	ENSG00000121410
Tissue Myeloid cells	5	CDC37L1	2.82	-0.115	-0.515	0.284	0.237	-0.593	0.559	0.863	-5.96	ENSG00000106993
Tissue Myeloid cells	5	EMB	10	0.152	-0.375	0.679	0.508	0.593	0.559	0.863	-5.96	ENSG00000170571
Tissue Myeloid cells	5	TCEAL3	3.45	-0.092	-0.412	0.228	0.194	-0.593	0.559	0.864	-5.96	ENSG00000196507
Tissue Myeloid cells	5	TFF3	1.57	0.116	-0.288	0.521	0.147	0.592	0.559	0.864	-5.96	ENSG00000160180
Tissue Myeloid cells	5	CACNA2D3	6.27	-0.154	-0.691	0.382	0.385	-0.592	0.559	0.864	-5.96	ENSG00000157445
Tissue Myeloid cells	5	ARGLU1	25.1	0.247	-0.611	1.1	1.2	0.591	0.559	0.864	-5.96	ENSG00000134884
Tissue Myeloid cells	5	MIS18A	0.94	-0.131	-0.585	0.324	0.144	-0.591	0.559	0.864	-5.96	ENSG00000159055
Tissue Myeloid cells	5	RNF113A	5.33	-0.117	-0.525	0.291	0.324	-0.591	0.56	0.864	-5.96	ENSG00000125352
Tissue Myeloid cells	5	LSP1	60.5	0.372	-0.922	1.67	2.86	0.591	0.56	0.864	-5.96	ENSG00000130592
Tissue Myeloid cells	5	ZNF780B	2.51	0.126	-0.313	0.565	0.205	0.591	0.56	0.864	-5.96	ENSG00000128000
Tissue Myeloid cells	5	KLC4	1.25	0.0827	-0.205	0.371	0.108	0.591	0.56	0.865	-5.96	ENSG00000137171
Tissue Myeloid cells	5	AC025048.4	2.19	-0.128	-0.573	0.317	0.145	-0.591	0.56	0.865	-5.96	ENSG00000267416
Tissue Myeloid cells	5	ATG12	11	0.172	-0.427	0.77	0.602	0.59	0.56	0.865	-5.96	ENSG00000145782
Tissue Myeloid cells	5	TMCO1	16.9	0.198	-0.492	0.887	0.835	0.59	0.56	0.865	-5.96	ENSG00000143183
Tissue Myeloid cells	5	GIT2	14.7	-0.228	-1.02	0.566	0.959	-0.59	0.56	0.865	-5.96	ENSG00000139436
Tissue Myeloid cells	5	YBEY	2.82	0.117	-0.29	0.523	0.2	0.59	0.561	0.865	-5.96	ENSG00000182362
Tissue Myeloid cells	5	CD33	20.1	0.23	-0.573	1.03	1.27	0.589	0.561	0.865	-5.96	ENSG00000105383
Tissue Myeloid cells	5	MARCH8	1.57	0.0585	-0.146	0.263	0.0945	0.589	0.561	0.866	-5.96	ENSG00000165406
Tissue Myeloid cells	5	KIAA1468	3.76	0.114	-0.284	0.512	0.259	0.589	0.561	0.866	-5.96	ENSG00000134444
Tissue Myeloid cells	5	TMEM144	3.76	0.126	-0.315	0.568	0.286	0.589	0.561	0.866	-5.96	ENSG00000164124
Tissue Myeloid cells	5	PCED1A	3.13	-0.136	-0.61	0.339	0.222	-0.588	0.561	0.866	-5.96	ENSG00000132635
Tissue Myeloid cells	5	ZNF276	7.84	0.172	-0.431	0.776	0.569	0.588	0.562	0.866	-5.96	ENSG00000158805
Tissue Myeloid cells	5	CCDC149	3.13	0.0965	-0.241	0.434	0.164	0.588	0.562	0.866	-5.96	ENSG00000181982
Tissue Myeloid cells	5	PPP6R2	8.78	0.172	-0.429	0.772	0.528	0.587	0.562	0.867	-5.96	ENSG00000100239
Tissue Myeloid cells	5	ERCC6	2.82	-0.111	-0.5	0.278	0.197	-0.587	0.562	0.867	-5.96	ENSG00000225830
Tissue Myeloid cells	5	GLE1	4.39	0.109	-0.272	0.49	0.241	0.587	0.562	0.867	-5.96	ENSG00000119392
Tissue Myeloid cells	5	PAG1	16.6	0.209	-0.525	0.944	0.652	0.587	0.562	0.867	-5.96	ENSG00000076641
Tissue Myeloid cells	5	DCK	6.27	0.0924	-0.232	0.416	0.203	0.587	0.562	0.867	-5.96	ENSG00000156136
Tissue Myeloid cells	5	RANBP10	1.88	0.0647	-0.162	0.292	0.112	0.587	0.563	0.867	-5.96	ENSG00000141084
Tissue Myeloid cells	5	SUPT20H	8.78	0.156	-0.39	0.702	0.429	0.587	0.563	0.867	-5.96	ENSG00000102710
Tissue Myeloid cells	5	QRSL1	5.33	0.122	-0.307	0.552	0.346	0.586	0.563	0.867	-5.96	ENSG00000130348
Tissue Myeloid cells	5	FAM160A2	4.08	-0.122	-0.549	0.305	0.278	-0.586	0.563	0.867	-5.96	ENSG00000051009
Tissue Myeloid cells	5	PSD4	8.15	-0.169	-0.763	0.425	0.441	-0.586	0.563	0.867	-5.96	ENSG00000125637
Tissue Myeloid cells	5	SIN3B	3.45	-0.099	-0.446	0.248	0.223	-0.586	0.563	0.867	-5.96	ENSG00000127511
Tissue Myeloid cells	5	RPL35A	95.9	0.477	-1.2	2.15	4.81	0.586	0.563	0.867	-5.96	ENSG00000182899
Tissue Myeloid cells	5	MYL5	2.82	-0.103	-0.463	0.258	0.216	-0.586	0.563	0.867	-5.96	ENSG00000215375
Tissue Myeloid cells	5	KLF7	4.7	0.101	-0.255	0.457	0.233	0.586	0.563	0.867	-5.96	ENSG00000118263
Tissue Myeloid cells	5	RPS6KC1	5.64	0.16	-0.401	0.72	0.494	0.586	0.563	0.867	-5.96	ENSG00000136643
Tissue Myeloid cells	5	KLHL24	5.33	-0.154	-0.695	0.387	0.354	-0.586	0.563	0.867	-5.96	ENSG00000114796
Tissue Myeloid cells	5	JAG1	1.57	-0.0724	-0.327	0.182	0.0831	-0.586	0.563	0.867	-5.96	ENSG00000101384
Tissue Myeloid cells	5	EIF3G	36.1	0.276	-0.694	1.25	1.96	0.585	0.564	0.867	-5.96	ENSG00000130811
Tissue Myeloid cells	5	BCAT1	8.15	0.143	-0.36	0.646	0.417	0.585	0.564	0.868	-5.96	ENSG00000060982
Tissue Myeloid cells	5	RPL10	99.1	0.579	-1.46	2.62	5.95	0.584	0.564	0.868	-5.96	ENSG00000147403
Tissue Myeloid cells	5	MPP5	0.94	-0.0651	-0.294	0.164	0.0737	-0.584	0.564	0.868	-5.96	ENSG00000072415
Tissue Myeloid cells	5	PPP6C	13.8	0.199	-0.503	0.902	0.641	0.584	0.564	0.868	-5.96	ENSG00000119414
Tissue Myeloid cells	5	SLC1A3	3.13	0.0896	-0.226	0.405	0.161	0.584	0.565	0.868	-5.96	ENSG00000079215
Tissue Myeloid cells	5	SMC2	2.19	-0.0772	-0.35	0.195	0.134	-0.583	0.565	0.869	-5.96	ENSG00000136824
Tissue Myeloid cells	5	TYSND1	2.19	-0.113	-0.513	0.287	0.185	-0.582	0.566	0.87	-5.96	ENSG00000156521
Tissue Myeloid cells	5	DHPS	7.84	0.101	-0.255	0.457	0.288	0.582	0.566	0.87	-5.96	ENSG00000095059
Tissue Myeloid cells	5	UBA52	90.9	0.427	-1.08	1.94	4.33	0.581	0.566	0.87	-5.96	ENSG00000221983
Tissue Myeloid cells	5	STMN1	1.88	-0.0875	-0.397	0.222	0.155	-0.581	0.566	0.87	-5.96	ENSG00000117632
Tissue Myeloid cells	5	TMCO6	1.88	0.0739	-0.188	0.336	0.116	0.581	0.566	0.87	-5.96	ENSG00000113119
Tissue Myeloid cells	5	GANC	3.76	-0.102	-0.462	0.258	0.183	-0.581	0.566	0.87	-5.96	ENSG00000214013
Tissue Myeloid cells	5	C7orf43	4.39	-0.11	-0.499	0.279	0.199	-0.581	0.566	0.87	-5.96	ENSG00000146826
Tissue Myeloid cells	5	COX19	8.46	0.14	-0.356	0.637	0.525	0.581	0.566	0.87	-5.96	ENSG00000240230
Tissue Myeloid cells	5	MAP3K3	13.8	0.24	-0.609	1.09	0.877	0.581	0.566	0.87	-5.96	ENSG00000198909
Tissue Myeloid cells	5	SLC25A43	2.51	-0.0801	-0.364	0.204	0.141	-0.581	0.567	0.87	-5.96	ENSG00000077713
Tissue Myeloid cells	5	C6orf99	0.94	-0.0416	-0.189	0.106	0.0477	-0.581	0.567	0.87	-5.96	ENSG00000203711
Tissue Myeloid cells	5	ZNF813	0.94	-0.0416	-0.189	0.106	0.0477	-0.581	0.567	0.87	-5.96	ENSG00000198346
Tissue Myeloid cells	5	MT1X	16.9	0.197	-0.502	0.896	0.735	0.58	0.567	0.87	-5.96	ENSG00000187193
Tissue Myeloid cells	5	AIP	17.6	0.182	-0.464	0.827	0.896	0.58	0.567	0.871	-5.96	ENSG00000110711
Tissue Myeloid cells	5	ARL1	5.96	0.0975	-0.248	0.443	0.286	0.58	0.567	0.871	-5.96	ENSG00000120805
Tissue Myeloid cells	5	GRIPAP1	11.6	0.16	-0.409	0.73	0.536	0.579	0.567	0.871	-5.96	ENSG00000068400
Tissue Myeloid cells	5	NFXL1	1.88	-0.127	-0.58	0.325	0.254	-0.579	0.567	0.871	-5.96	ENSG00000170448
Tissue Myeloid cells	5	IL27RA	11.3	-0.211	-0.959	0.538	0.771	-0.579	0.567	0.871	-5.96	ENSG00000104998
Tissue Myeloid cells	5	ELMOD3	4.39	0.143	-0.366	0.652	0.321	0.579	0.567	0.871	-5.96	ENSG00000115459
Tissue Myeloid cells	5	KCNQ1OT1	0.627	-0.0572	-0.26	0.146	0.0633	-0.579	0.568	0.871	-5.96	ENSG00000269821
Tissue Myeloid cells	5	UTP14C	1.57	0.0851	-0.217	0.387	0.122	0.579	0.568	0.871	-5.96	ENSG00000253797
Tissue Myeloid cells	5	ABCC10	2.51	0.0604	-0.154	0.275	0.11	0.579	0.568	0.871	-5.96	ENSG00000124574
Tissue Myeloid cells	5	ILF3	19.1	0.241	-0.616	1.1	0.998	0.579	0.568	0.871	-5.96	ENSG00000129351
Tissue Myeloid cells	5	B3GALT6	2.82	0.0727	-0.186	0.331	0.126	0.579	0.568	0.871	-5.96	ENSG00000176022
Tissue Myeloid cells	5	KRTCAP2	23.8	-0.238	-1.08	0.608	1.03	-0.578	0.568	0.871	-5.96	ENSG00000163463
Tissue Myeloid cells	5	PBRM1	13.5	0.211	-0.539	0.96	0.8	0.578	0.568	0.871	-5.96	ENSG00000163939
Tissue Myeloid cells	5	TUT7	14.1	0.151	-0.387	0.689	0.498	0.578	0.568	0.871	-5.97	ENSG00000083223
Tissue Myeloid cells	5	SEMA3C	2.51	0.0961	-0.246	0.438	0.16	0.578	0.569	0.871	-5.97	ENSG00000075223
Tissue Myeloid cells	5	SLC30A7	6.9	0.117	-0.301	0.535	0.395	0.577	0.569	0.871	-5.97	ENSG00000162695
Tissue Myeloid cells	5	LAMTOR1	49.2	0.309	-0.791	1.41	2.08	0.577	0.569	0.871	-5.97	ENSG00000149357
Tissue Myeloid cells	5	LEPROT	14.7	0.194	-0.499	0.888	0.798	0.577	0.569	0.871	-5.97	ENSG00000213625
Tissue Myeloid cells	5	GRWD1	2.82	-0.0841	-0.384	0.216	0.149	-0.577	0.569	0.872	-5.97	ENSG00000105447
Tissue Myeloid cells	5	MTPAP	3.45	-0.153	-0.698	0.392	0.347	-0.577	0.569	0.872	-5.97	ENSG00000107951
Tissue Myeloid cells	5	BATF2	5.96	0.155	-0.399	0.71	0.314	0.577	0.569	0.872	-5.97	ENSG00000168062
Tissue Myeloid cells	5	PDZD8	2.51	0.11	-0.283	0.503	0.167	0.576	0.569	0.872	-5.97	ENSG00000165650
Tissue Myeloid cells	5	UNC93B1	8.46	-0.172	-0.785	0.442	0.591	-0.576	0.569	0.872	-5.97	ENSG00000110057
Tissue Myeloid cells	5	SLC29A1	2.82	-0.116	-0.528	0.297	0.283	-0.576	0.57	0.872	-5.97	ENSG00000112759
Tissue Myeloid cells	5	NUAK2	3.13	-0.147	-0.671	0.378	0.255	-0.576	0.57	0.872	-5.97	ENSG00000163545
Tissue Myeloid cells	5	ZNF740	1.25	0.0948	-0.244	0.434	0.151	0.576	0.57	0.872	-5.97	ENSG00000139651
Tissue Myeloid cells	5	RMND5B	2.19	-0.0651	-0.298	0.168	0.116	-0.576	0.57	0.872	-5.97	ENSG00000145916
Tissue Myeloid cells	5	AC010654.1	2.82	0.103	-0.264	0.469	0.221	0.576	0.57	0.872	-5.97	ENSG00000277369
Tissue Myeloid cells	5	APEX1	13.8	-0.218	-0.997	0.561	1.03	-0.575	0.57	0.872	-5.97	ENSG00000100823
Tissue Myeloid cells	5	DNMT1	14.1	0.201	-0.517	0.918	0.937	0.575	0.57	0.872	-5.97	ENSG00000130816
Tissue Myeloid cells	5	PRR5L	4.08	0.0871	-0.225	0.399	0.167	0.575	0.57	0.872	-5.97	ENSG00000135362
Tissue Myeloid cells	5	PDCD11	1.57	0.0618	-0.159	0.283	0.111	0.575	0.571	0.872	-5.97	ENSG00000148843
Tissue Myeloid cells	5	PTBP1	17.6	0.192	-0.496	0.881	0.764	0.575	0.571	0.872	-5.97	ENSG00000011304
Tissue Myeloid cells	5	FAM234A	2.51	0.0478	-0.123	0.219	0.0894	0.575	0.571	0.872	-5.97	ENSG00000167930
Tissue Myeloid cells	5	MXD4	3.13	-0.126	-0.576	0.324	0.224	-0.575	0.571	0.872	-5.97	ENSG00000123933
Tissue Myeloid cells	5	EIF2AK1	8.15	-0.165	-0.758	0.427	0.473	-0.574	0.571	0.872	-5.97	ENSG00000086232
Tissue Myeloid cells	5	PARP16	0.94	-0.0722	-0.331	0.187	0.0832	-0.574	0.571	0.872	-5.97	ENSG00000138617
Tissue Myeloid cells	5	CEPT1	6.58	-0.174	-0.799	0.45	0.456	-0.574	0.571	0.872	-5.97	ENSG00000134255
Tissue Myeloid cells	5	UXS1	4.08	-0.142	-0.653	0.368	0.255	-0.574	0.571	0.872	-5.97	ENSG00000115652
Tissue Myeloid cells	5	TNFSF8	2.19	-0.0814	-0.373	0.21	0.148	-0.574	0.571	0.872	-5.97	ENSG00000106952
Tissue Myeloid cells	5	XRN2	26	0.214	-0.554	0.982	0.997	0.574	0.571	0.872	-5.97	ENSG00000088930
Tissue Myeloid cells	5	ABHD17A	5.64	0.108	-0.279	0.494	0.267	0.573	0.571	0.872	-5.97	ENSG00000129968
Tissue Myeloid cells	5	AKR1B1	11.3	0.181	-0.469	0.831	0.759	0.573	0.572	0.872	-5.97	ENSG00000085662
Tissue Myeloid cells	5	FAM53B	3.76	-0.0854	-0.392	0.221	0.146	-0.573	0.572	0.872	-5.97	ENSG00000189319
Tissue Myeloid cells	5	RGP1	2.19	-0.0745	-0.342	0.193	0.136	-0.573	0.572	0.872	-5.97	ENSG00000107185
Tissue Myeloid cells	5	CHST7	2.82	-0.0721	-0.331	0.187	0.122	-0.573	0.572	0.872	-5.97	ENSG00000147119
Tissue Myeloid cells	5	ZDHHC24	5.02	0.0728	-0.189	0.334	0.169	0.573	0.572	0.872	-5.97	ENSG00000174165
Tissue Myeloid cells	5	RPA1	6.9	-0.152	-0.697	0.394	0.521	-0.573	0.572	0.872	-5.97	ENSG00000132383
Tissue Myeloid cells	5	HS3ST3B1	4.39	0.0578	-0.15	0.266	0.0942	0.573	0.572	0.872	-5.97	ENSG00000125430
Tissue Myeloid cells	5	COPG2	2.19	-0.076	-0.349	0.197	0.135	-0.573	0.572	0.872	-5.97	ENSG00000158623
Tissue Myeloid cells	5	RPL39	99.4	0.534	-1.38	2.45	5.6	0.572	0.572	0.872	-5.97	ENSG00000198918
Tissue Myeloid cells	5	VARS2	0.94	-0.0403	-0.185	0.104	0.047	-0.572	0.572	0.872	-5.97	ENSG00000137411
Tissue Myeloid cells	5	DNAJC5B	0.94	-0.0403	-0.185	0.104	0.047	-0.572	0.572	0.872	-5.97	ENSG00000147570
Tissue Myeloid cells	5	AEN	0.94	-0.0403	-0.185	0.104	0.047	-0.572	0.572	0.872	-5.97	ENSG00000181026
Tissue Myeloid cells	5	USP31	0.94	-0.0403	-0.185	0.104	0.047	-0.572	0.572	0.872	-5.97	ENSG00000103404
Tissue Myeloid cells	5	HDHD2	0.94	-0.0403	-0.185	0.104	0.047	-0.572	0.572	0.872	-5.97	ENSG00000167220
Tissue Myeloid cells	5	TRPV4	0.94	-0.0403	-0.185	0.104	0.047	-0.572	0.572	0.872	-5.97	ENSG00000111199
Tissue Myeloid cells	5	PSME1	56.7	0.308	-0.8	1.42	2.4	0.572	0.572	0.872	-5.97	ENSG00000092010
Tissue Myeloid cells	5	POLE3	8.15	-0.181	-0.834	0.471	0.603	-0.572	0.572	0.873	-5.97	ENSG00000148229
Tissue Myeloid cells	5	CHD9	18.5	0.185	-0.481	0.851	0.849	0.572	0.572	0.873	-5.97	ENSG00000177200
Tissue Myeloid cells	5	ZNF592	6.58	0.122	-0.317	0.561	0.284	0.572	0.572	0.873	-5.97	ENSG00000166716
Tissue Myeloid cells	5	FRAT2	6.58	0.154	-0.4	0.707	0.359	0.572	0.573	0.873	-5.97	ENSG00000181274
Tissue Myeloid cells	5	HLA-DMA	50.2	0.27	-0.702	1.24	2.25	0.571	0.573	0.873	-5.97	ENSG00000204257
Tissue Myeloid cells	5	KCTD12	48.6	0.313	-0.814	1.44	1.61	0.571	0.573	0.873	-5.97	ENSG00000178695
Tissue Myeloid cells	5	ANXA2R	4.39	0.144	-0.375	0.662	0.286	0.571	0.573	0.873	-5.97	ENSG00000177721
Tissue Myeloid cells	5	DXO	1.57	-0.0708	-0.326	0.184	0.0839	-0.571	0.573	0.873	-5.97	ENSG00000204348
Tissue Myeloid cells	5	NDEL1	7.52	-0.129	-0.594	0.336	0.38	-0.571	0.573	0.873	-5.97	ENSG00000166579
Tissue Myeloid cells	5	LUZP1	3.76	0.0786	-0.205	0.362	0.151	0.57	0.574	0.874	-5.97	ENSG00000169641
Tissue Myeloid cells	5	RNF123	2.51	0.059	-0.154	0.272	0.109	0.57	0.574	0.874	-5.97	ENSG00000164068
Tissue Myeloid cells	5	CDC42BPB	2.51	-0.0773	-0.356	0.202	0.178	-0.57	0.574	0.874	-5.97	ENSG00000198752
Tissue Myeloid cells	5	ALKBH7	24.5	-0.27	-1.25	0.707	1.43	-0.57	0.574	0.874	-5.97	ENSG00000125652
Tissue Myeloid cells	5	CRLF3	10.3	0.173	-0.452	0.798	0.606	0.569	0.574	0.874	-5.97	ENSG00000176390
Tissue Myeloid cells	5	RAB28	4.7	-0.0992	-0.458	0.259	0.237	-0.569	0.574	0.874	-5.97	ENSG00000157869
Tissue Myeloid cells	5	RPS28	98.7	0.497	-1.3	2.29	5.25	0.569	0.574	0.874	-5.97	ENSG00000233927
Tissue Myeloid cells	5	VPS26C	11.6	0.131	-0.342	0.604	0.627	0.569	0.574	0.874	-5.97	ENSG00000157538
Tissue Myeloid cells	5	BCAT2	1.57	-0.0828	-0.383	0.217	0.14	-0.568	0.575	0.874	-5.97	ENSG00000105552
Tissue Myeloid cells	5	RAD51C	2.51	0.0958	-0.251	0.443	0.16	0.568	0.575	0.874	-5.97	ENSG00000108384
Tissue Myeloid cells	5	RPS21	86.5	0.429	-1.12	1.98	4.32	0.568	0.575	0.874	-5.97	ENSG00000171858
Tissue Myeloid cells	5	MANBAL	4.08	0.113	-0.295	0.521	0.321	0.568	0.575	0.874	-5.97	ENSG00000101363
Tissue Myeloid cells	5	CCDC117	4.08	0.0806	-0.211	0.372	0.152	0.568	0.575	0.874	-5.97	ENSG00000159873
Tissue Myeloid cells	5	SDHD	13.5	0.133	-0.349	0.615	0.447	0.568	0.575	0.874	-5.97	ENSG00000204370
Tissue Myeloid cells	5	DCP1A	7.21	-0.122	-0.562	0.319	0.338	-0.568	0.575	0.874	-5.97	ENSG00000272886
Tissue Myeloid cells	5	E4F1	3.13	-0.14	-0.647	0.367	0.241	-0.568	0.575	0.875	-5.97	ENSG00000167967
Tissue Myeloid cells	5	HTT	7.52	0.116	-0.304	0.535	0.406	0.567	0.575	0.875	-5.97	ENSG00000197386
Tissue Myeloid cells	5	CPED1	2.51	0.102	-0.268	0.473	0.196	0.567	0.575	0.875	-5.97	ENSG00000106034
Tissue Myeloid cells	5	MDC1	1.57	0.0552	-0.145	0.256	0.093	0.567	0.576	0.875	-5.97	ENSG00000137337
Tissue Myeloid cells	5	MT-ND4L	82.8	0.576	-1.51	2.66	4.7	0.567	0.576	0.875	-5.97	ENSG00000212907
Tissue Myeloid cells	5	UMPS	1.57	-0.144	-0.666	0.378	0.17	-0.567	0.576	0.875	-5.97	ENSG00000114491
Tissue Myeloid cells	5	PLXNA2	1.57	0.0647	-0.17	0.299	0.112	0.567	0.576	0.875	-5.97	ENSG00000076356
Tissue Myeloid cells	5	LINC00685	1.57	0.0624	-0.164	0.289	0.0964	0.566	0.576	0.875	-5.97	ENSG00000226179
Tissue Myeloid cells	5	MGAT2	7.84	0.126	-0.332	0.584	0.359	0.566	0.576	0.875	-5.97	ENSG00000168282
Tissue Myeloid cells	5	MARVELD1	1.88	-0.0638	-0.296	0.168	0.0757	-0.566	0.577	0.876	-5.97	ENSG00000155254
Tissue Myeloid cells	5	SETX	24.5	0.206	-0.543	0.954	1.08	0.565	0.577	0.876	-5.97	ENSG00000107290
Tissue Myeloid cells	5	Z93241.1	6.27	0.124	-0.328	0.576	0.291	0.565	0.577	0.876	-5.97	ENSG00000270022
Tissue Myeloid cells	5	RPL13	96.6	0.544	-1.44	2.52	5.72	0.565	0.577	0.876	-5.97	ENSG00000167526
Tissue Myeloid cells	5	GXYLT1	3.13	0.0744	-0.196	0.345	0.141	0.565	0.577	0.876	-5.97	ENSG00000151233
Tissue Myeloid cells	5	TMEM18	5.33	-0.157	-0.73	0.415	0.374	-0.565	0.577	0.876	-5.97	ENSG00000151353
Tissue Myeloid cells	5	CD48	50.8	0.305	-0.806	1.42	1.97	0.565	0.577	0.876	-5.97	ENSG00000117091
Tissue Myeloid cells	5	AGK	1.88	0.0504	-0.133	0.234	0.092	0.565	0.577	0.876	-5.97	ENSG00000006530
Tissue Myeloid cells	5	AC093673.1	1.25	-0.068	-0.316	0.18	0.0808	-0.565	0.577	0.876	-5.97	ENSG00000232533
Tissue Myeloid cells	5	MAPKAPK3	22.9	-0.221	-1.02	0.583	1.25	-0.564	0.577	0.876	-5.97	ENSG00000114738
Tissue Myeloid cells	5	C22orf39	9.4	0.151	-0.4	0.702	0.521	0.564	0.578	0.876	-5.97	ENSG00000242259
Tissue Myeloid cells	5	COPS2	6.27	-0.112	-0.518	0.295	0.312	-0.564	0.578	0.876	-5.97	ENSG00000166200
Tissue Myeloid cells	5	CDCA8	0.627	-0.0417	-0.194	0.11	0.0476	-0.564	0.578	0.876	-5.97	ENSG00000134690
Tissue Myeloid cells	5	FAM189B	0.627	-0.0417	-0.194	0.11	0.0476	-0.564	0.578	0.876	-5.97	ENSG00000160767
Tissue Myeloid cells	5	CEP126	0.627	-0.0417	-0.194	0.11	0.0476	-0.564	0.578	0.876	-5.97	ENSG00000110318
Tissue Myeloid cells	5	PRKACA	14.7	-0.167	-0.779	0.444	0.775	-0.564	0.578	0.876	-5.97	ENSG00000072062
Tissue Myeloid cells	5	ANKRD13D	16.6	-0.243	-1.13	0.644	0.971	-0.564	0.578	0.876	-5.97	ENSG00000172932
Tissue Myeloid cells	5	BRD2	23.2	0.238	-0.631	1.11	1.08	0.564	0.578	0.876	-5.97	ENSG00000204256
Tissue Myeloid cells	5	PIGR	0.94	-0.0546	-0.254	0.145	0.0645	-0.564	0.578	0.876	-5.97	ENSG00000162896
Tissue Myeloid cells	5	ALG10B	0.94	-0.0546	-0.254	0.145	0.0645	-0.564	0.578	0.876	-5.97	ENSG00000175548
Tissue Myeloid cells	5	SLC40A1	5.64	-0.226	-1.05	0.598	0.48	-0.564	0.578	0.876	-5.97	ENSG00000138449
Tissue Myeloid cells	5	C9orf85	1.57	-0.108	-0.5	0.285	0.197	-0.563	0.578	0.876	-5.97	ENSG00000155621
Tissue Myeloid cells	5	SH2D3C	7.52	-0.134	-0.625	0.357	0.465	-0.563	0.578	0.876	-5.97	ENSG00000095370
Tissue Myeloid cells	5	KRR1	4.08	-0.137	-0.638	0.364	0.242	-0.563	0.578	0.876	-5.97	ENSG00000111615
Tissue Myeloid cells	5	PHKB	10	0.151	-0.401	0.703	0.581	0.563	0.579	0.876	-5.97	ENSG00000102893
Tissue Myeloid cells	5	THAP7	6.58	0.102	-0.27	0.473	0.334	0.563	0.579	0.876	-5.97	ENSG00000184436
Tissue Myeloid cells	5	ITSN1	0.94	0.0993	-0.264	0.462	0.139	0.563	0.579	0.876	-5.97	ENSG00000205726
Tissue Myeloid cells	5	RPL18A	95.9	0.496	-1.32	2.31	5.21	0.562	0.579	0.876	-5.97	ENSG00000105640
Tissue Myeloid cells	5	FAM222B	2.51	-0.109	-0.51	0.291	0.205	-0.562	0.579	0.876	-5.97	ENSG00000173065
Tissue Myeloid cells	5	BMT2	2.82	0.0806	-0.215	0.376	0.157	0.562	0.579	0.877	-5.97	ENSG00000164603
Tissue Myeloid cells	5	MLEC	11.6	0.186	-0.497	0.87	0.724	0.561	0.579	0.877	-5.97	ENSG00000110917
Tissue Myeloid cells	5	VKORC1	8.15	0.16	-0.427	0.747	0.385	0.561	0.58	0.877	-5.97	ENSG00000167397
Tissue Myeloid cells	5	ABCA7	3.76	0.0934	-0.249	0.436	0.226	0.561	0.58	0.877	-5.97	ENSG00000064687
Tissue Myeloid cells	5	TMEM159	3.13	-0.0819	-0.382	0.219	0.155	-0.561	0.58	0.877	-5.97	ENSG00000011638
Tissue Myeloid cells	5	ENDOG	1.57	-0.0711	-0.332	0.19	0.123	-0.56	0.58	0.877	-5.97	ENSG00000167136
Tissue Myeloid cells	5	SENP1	2.51	0.0783	-0.209	0.366	0.151	0.56	0.58	0.877	-5.97	ENSG00000079387
Tissue Myeloid cells	5	TM2D3	10.7	0.131	-0.351	0.613	0.418	0.56	0.58	0.877	-5.97	ENSG00000184277
Tissue Myeloid cells	5	C6orf203	2.19	-0.0827	-0.386	0.221	0.145	-0.56	0.58	0.877	-5.97	ENSG00000130349
Tissue Myeloid cells	5	DHRS12	1.25	-0.0867	-0.405	0.232	0.102	-0.56	0.58	0.877	-5.98	ENSG00000102796
Tissue Myeloid cells	5	TUT1	0.627	-0.088	-0.412	0.235	0.102	-0.56	0.58	0.878	-5.98	ENSG00000149016
Tissue Myeloid cells	5	PXMP2	0.627	-0.088	-0.412	0.235	0.102	-0.56	0.58	0.878	-5.98	ENSG00000176894
Tissue Myeloid cells	5	CEP104	5.33	0.105	-0.28	0.49	0.208	0.56	0.581	0.878	-5.98	ENSG00000116198
Tissue Myeloid cells	5	FUOM	19.7	0.19	-0.509	0.889	0.891	0.56	0.581	0.878	-5.98	ENSG00000148803
Tissue Myeloid cells	5	UBE2O	1.57	-0.129	-0.605	0.346	0.155	-0.559	0.581	0.878	-5.98	ENSG00000175931
Tissue Myeloid cells	5	LINC00900	1.88	0.102	-0.272	0.475	0.174	0.559	0.581	0.878	-5.98	ENSG00000246100
Tissue Myeloid cells	5	ORAOV1	4.39	0.109	-0.291	0.508	0.246	0.559	0.581	0.878	-5.98	ENSG00000149716
Tissue Myeloid cells	5	TEDC1	0.94	-0.0704	-0.329	0.189	0.0841	-0.559	0.581	0.878	-5.98	ENSG00000185347
Tissue Myeloid cells	5	KLHL2	6.27	0.155	-0.415	0.725	0.314	0.559	0.581	0.878	-5.98	ENSG00000109466
Tissue Myeloid cells	5	DOCK10	17.9	0.169	-0.454	0.792	0.7	0.558	0.581	0.878	-5.98	ENSG00000135905
Tissue Myeloid cells	5	TRIO	5.96	-0.172	-0.804	0.461	0.488	-0.558	0.582	0.878	-5.98	ENSG00000038382
Tissue Myeloid cells	5	TOR4A	6.9	-0.139	-0.651	0.373	0.348	-0.558	0.582	0.878	-5.98	ENSG00000198113
Tissue Myeloid cells	5	EVI5	7.21	0.105	-0.283	0.494	0.343	0.558	0.582	0.878	-5.98	ENSG00000067208
Tissue Myeloid cells	5	ANKS3	0.94	-0.0413	-0.194	0.111	0.0478	-0.558	0.582	0.878	-5.98	ENSG00000168096
Tissue Myeloid cells	5	AC007611.1	0.94	-0.0413	-0.194	0.111	0.0478	-0.558	0.582	0.878	-5.98	ENSG00000260086
Tissue Myeloid cells	5	B4GALT1	13.5	0.173	-0.464	0.81	0.588	0.558	0.582	0.878	-5.98	ENSG00000086062
Tissue Myeloid cells	5	NXF1	13.2	0.176	-0.475	0.827	0.631	0.557	0.582	0.878	-5.98	ENSG00000162231
Tissue Myeloid cells	5	MARK4	1.57	-0.0693	-0.325	0.187	0.0846	-0.557	0.582	0.878	-5.98	ENSG00000007047
Tissue Myeloid cells	5	DMXL1	5.02	0.115	-0.31	0.54	0.304	0.557	0.582	0.878	-5.98	ENSG00000172869
Tissue Myeloid cells	5	CLASP1	2.51	-0.0917	-0.431	0.247	0.174	-0.557	0.582	0.878	-5.98	ENSG00000074054
Tissue Myeloid cells	5	ZBTB6	1.25	-0.0538	-0.253	0.145	0.0649	-0.557	0.582	0.878	-5.98	ENSG00000186130
Tissue Myeloid cells	5	ISCU	24.1	0.226	-0.61	1.06	1.2	0.557	0.582	0.878	-5.98	ENSG00000136003
Tissue Myeloid cells	5	SMG6	3.13	-0.0987	-0.464	0.267	0.205	-0.556	0.583	0.879	-5.98	ENSG00000070366
Tissue Myeloid cells	5	PTCD1	0.627	-0.0404	-0.19	0.109	0.0469	-0.555	0.583	0.879	-5.98	ENSG00000106246
Tissue Myeloid cells	5	AL162414.1	0.627	-0.0404	-0.19	0.109	0.0469	-0.555	0.583	0.879	-5.98	ENSG00000227531
Tissue Myeloid cells	5	EARS2	0.627	-0.0404	-0.19	0.109	0.0469	-0.555	0.583	0.879	-5.98	ENSG00000103356
Tissue Myeloid cells	5	TRMT6	4.08	0.0703	-0.19	0.331	0.168	0.555	0.583	0.879	-5.98	ENSG00000089195
Tissue Myeloid cells	5	CFAP97	2.19	0.0514	-0.139	0.242	0.0925	0.555	0.583	0.879	-5.98	ENSG00000164323
Tissue Myeloid cells	5	RPS23	95.9	0.485	-1.31	2.28	5.17	0.555	0.584	0.88	-5.98	ENSG00000186468
Tissue Myeloid cells	5	EXOC7	8.78	0.123	-0.332	0.578	0.516	0.555	0.584	0.88	-5.98	ENSG00000182473
Tissue Myeloid cells	5	GNB4	21.6	0.181	-0.49	0.852	0.916	0.554	0.584	0.88	-5.98	ENSG00000114450
Tissue Myeloid cells	5	TRMT13	2.19	0.052	-0.141	0.245	0.0914	0.554	0.584	0.88	-5.98	ENSG00000122435
Tissue Myeloid cells	5	CEBPA	12.9	-0.196	-0.925	0.532	0.667	-0.554	0.584	0.88	-5.98	ENSG00000245848
Tissue Myeloid cells	5	PCMTD2	2.82	0.0519	-0.141	0.245	0.0914	0.554	0.584	0.88	-5.98	ENSG00000203880
Tissue Myeloid cells	5	MYCBP	1.88	0.0955	-0.259	0.45	0.164	0.554	0.584	0.88	-5.98	ENSG00000214114
Tissue Myeloid cells	5	PIP5K1C	2.82	0.0825	-0.224	0.389	0.153	0.554	0.584	0.88	-5.98	ENSG00000186111
Tissue Myeloid cells	5	CHEK2	2.19	-0.116	-0.547	0.315	0.223	-0.554	0.585	0.88	-5.98	ENSG00000183765
Tissue Myeloid cells	5	TLE3	15.4	-0.211	-0.994	0.572	0.797	-0.553	0.585	0.88	-5.98	ENSG00000140332
Tissue Myeloid cells	5	SYPL1	9.09	-0.16	-0.755	0.435	0.617	-0.553	0.585	0.88	-5.98	ENSG00000008282
Tissue Myeloid cells	5	CA5B	2.19	0.0592	-0.161	0.279	0.109	0.553	0.585	0.88	-5.98	ENSG00000169239
Tissue Myeloid cells	5	SUN1	3.45	0.087	-0.236	0.41	0.2	0.553	0.585	0.88	-5.98	ENSG00000164828
Tissue Myeloid cells	5	MRTO4	4.08	0.154	-0.418	0.725	0.281	0.552	0.586	0.881	-5.98	ENSG00000053372
Tissue Myeloid cells	5	FKBP5	15.7	-0.195	-0.923	0.533	0.885	-0.552	0.586	0.881	-5.98	ENSG00000096060
Tissue Myeloid cells	5	ZNF513	2.82	0.0721	-0.197	0.341	0.14	0.552	0.586	0.881	-5.98	ENSG00000163795
Tissue Myeloid cells	5	LILRA2	28.8	0.238	-0.65	1.13	1.23	0.552	0.586	0.881	-5.98	ENSG00000239998
Tissue Myeloid cells	5	RRM2B	4.08	-0.149	-0.703	0.406	0.33	-0.551	0.586	0.881	-5.98	ENSG00000048392
Tissue Myeloid cells	5	AC079922.2	1.25	-0.0476	-0.225	0.13	0.0579	-0.551	0.586	0.881	-5.98	ENSG00000237753
Tissue Myeloid cells	5	GEMIN8	1.25	-0.0476	-0.225	0.13	0.0579	-0.551	0.586	0.881	-5.98	ENSG00000046647
Tissue Myeloid cells	5	NDUFAF6	1.25	-0.0476	-0.225	0.13	0.0579	-0.551	0.586	0.881	-5.98	ENSG00000156170
Tissue Myeloid cells	5	PIGL	1.25	-0.139	-0.658	0.38	0.221	-0.55	0.587	0.883	-5.98	ENSG00000108474
Tissue Myeloid cells	5	CLK2	7.52	0.182	-0.5	0.864	0.435	0.55	0.587	0.883	-5.98	ENSG00000176444
Tissue Myeloid cells	5	ZC3H10	1.88	0.0579	-0.159	0.275	0.109	0.55	0.587	0.883	-5.98	ENSG00000135482
Tissue Myeloid cells	5	ADK	7.21	-0.127	-0.603	0.349	0.473	-0.549	0.588	0.883	-5.98	ENSG00000156110
Tissue Myeloid cells	5	CENPK	0.94	-0.04	-0.19	0.11	0.0471	-0.549	0.588	0.883	-5.98	ENSG00000123219
Tissue Myeloid cells	5	TSSC4	11.6	-0.213	-1.01	0.585	0.92	-0.549	0.588	0.883	-5.98	ENSG00000184281
Tissue Myeloid cells	5	SLC19A1	3.13	-0.132	-0.627	0.363	0.312	-0.549	0.588	0.883	-5.98	ENSG00000173638
Tissue Myeloid cells	5	METTL26	23.8	0.196	-0.539	0.932	1.29	0.549	0.588	0.883	-5.98	ENSG00000130731
Tissue Myeloid cells	5	DDX42	5.96	0.123	-0.338	0.585	0.321	0.549	0.588	0.883	-5.98	ENSG00000198231
Tissue Myeloid cells	5	FAM185A	2.19	-0.0782	-0.371	0.215	0.144	-0.549	0.588	0.883	-5.98	ENSG00000222011
Tissue Myeloid cells	5	KLHL18	5.64	0.138	-0.379	0.654	0.339	0.548	0.588	0.883	-5.98	ENSG00000114648
Tissue Myeloid cells	5	INTS4	2.19	0.0491	-0.135	0.233	0.09	0.548	0.588	0.883	-5.98	ENSG00000149262
Tissue Myeloid cells	5	FOXK1	3.76	-0.157	-0.744	0.431	0.321	-0.548	0.589	0.884	-5.98	ENSG00000164916
Tissue Myeloid cells	5	RAC1	46.4	0.285	-0.784	1.35	2.27	0.548	0.589	0.884	-5.98	ENSG00000136238
Tissue Myeloid cells	5	C1GALT1	5.02	0.144	-0.398	0.686	0.354	0.547	0.589	0.884	-5.98	ENSG00000106392
Tissue Myeloid cells	5	CDK5RAP2	2.51	0.1	-0.276	0.476	0.192	0.547	0.589	0.884	-5.98	ENSG00000136861
Tissue Myeloid cells	5	CCNI	64.3	0.314	-0.868	1.5	2.65	0.547	0.589	0.884	-5.98	ENSG00000118816
Tissue Myeloid cells	5	CDK19	5.02	0.0883	-0.244	0.421	0.241	0.546	0.59	0.884	-5.98	ENSG00000155111
Tissue Myeloid cells	5	DNMT3A	3.13	0.0791	-0.219	0.377	0.156	0.546	0.59	0.884	-5.98	ENSG00000119772
Tissue Myeloid cells	5	AC007952.4	19.1	0.236	-0.654	1.13	0.829	0.546	0.59	0.884	-5.98	ENSG00000262202
Tissue Myeloid cells	5	KATNA1	4.39	-0.144	-0.688	0.4	0.41	-0.546	0.59	0.884	-5.98	ENSG00000186625
Tissue Myeloid cells	5	KAT6A	8.78	0.209	-0.579	0.997	0.635	0.546	0.59	0.884	-5.98	ENSG00000083168
Tissue Myeloid cells	5	TOR1AIP2	6.9	0.104	-0.288	0.496	0.379	0.546	0.59	0.884	-5.98	ENSG00000169905
Tissue Myeloid cells	5	ATG5	8.78	0.142	-0.394	0.679	0.389	0.546	0.59	0.884	-5.98	ENSG00000057663
Tissue Myeloid cells	5	MTCH1	23.5	0.221	-0.612	1.05	1	0.546	0.59	0.884	-5.98	ENSG00000137409
Tissue Myeloid cells	5	PRPS1	3.13	0.0841	-0.233	0.401	0.154	0.546	0.59	0.884	-5.98	ENSG00000147224
Tissue Myeloid cells	5	GOLM1	2.19	0.0505	-0.14	0.241	0.092	0.545	0.59	0.884	-5.98	ENSG00000135052
Tissue Myeloid cells	5	FBXO21	2.19	0.0559	-0.155	0.267	0.108	0.545	0.59	0.884	-5.98	ENSG00000135108
Tissue Myeloid cells	5	DCAF17	1.57	0.0997	-0.277	0.476	0.153	0.545	0.59	0.885	-5.98	ENSG00000115827
Tissue Myeloid cells	5	MRPL50	7.52	0.119	-0.33	0.568	0.382	0.545	0.591	0.885	-5.98	ENSG00000136897
Tissue Myeloid cells	5	ZADH2	2.82	-0.129	-0.616	0.358	0.235	-0.545	0.591	0.885	-5.98	ENSG00000180011
Tissue Myeloid cells	5	RPS14	94	0.481	-1.34	2.3	5.27	0.544	0.591	0.885	-5.98	ENSG00000164587
Tissue Myeloid cells	5	THOC1	4.39	0.11	-0.307	0.527	0.233	0.543	0.592	0.886	-5.98	ENSG00000079134
Tissue Myeloid cells	5	AC009506.1	1.88	-0.121	-0.577	0.336	0.241	-0.543	0.592	0.886	-5.98	ENSG00000224152
Tissue Myeloid cells	5	SOD1	23.8	0.235	-0.655	1.13	1.22	0.543	0.592	0.886	-5.98	ENSG00000142168
Tissue Myeloid cells	5	ZDHHC5	7.52	0.129	-0.36	0.618	0.387	0.543	0.592	0.886	-5.98	ENSG00000156599
Tissue Myeloid cells	5	MLH1	4.08	0.0687	-0.192	0.329	0.18	0.543	0.592	0.886	-5.98	ENSG00000076242
Tissue Myeloid cells	5	CLDN15	0.94	-0.0527	-0.253	0.147	0.0654	-0.543	0.592	0.886	-5.98	ENSG00000106404
Tissue Myeloid cells	5	MPLKIP	12.5	-0.169	-0.81	0.472	0.667	-0.543	0.592	0.886	-5.98	ENSG00000168303
Tissue Myeloid cells	5	MRPL40	6.9	0.108	-0.3	0.515	0.315	0.543	0.592	0.886	-5.98	ENSG00000185608
Tissue Myeloid cells	5	AC004556.1	1.25	-0.0703	-0.337	0.196	0.0841	-0.543	0.592	0.886	-5.98	ENSG00000276345
Tissue Myeloid cells	5	RPL17	38.6	0.293	-0.82	1.41	1.9	0.542	0.592	0.886	-5.98	ENSG00000265681
Tissue Myeloid cells	5	TESK2	1.25	-0.118	-0.568	0.331	0.15	-0.542	0.592	0.886	-5.98	ENSG00000070759
Tissue Myeloid cells	5	UBL5	70.2	0.287	-0.803	1.38	2.87	0.542	0.593	0.886	-5.98	ENSG00000198258
Tissue Myeloid cells	5	CNST	5.64	0.0693	-0.194	0.332	0.167	0.542	0.593	0.886	-5.98	ENSG00000162852
Tissue Myeloid cells	5	KCNAB2	16.9	-0.223	-1.07	0.626	0.897	-0.541	0.593	0.887	-5.99	ENSG00000069424
Tissue Myeloid cells	5	MOGS	3.13	0.0666	-0.187	0.32	0.123	0.541	0.593	0.887	-5.99	ENSG00000115275
Tissue Myeloid cells	5	TFDP2	2.51	-0.161	-0.774	0.451	0.346	-0.541	0.593	0.887	-5.99	ENSG00000114126
Tissue Myeloid cells	5	FAM122B	3.13	0.106	-0.296	0.508	0.231	0.541	0.593	0.887	-5.99	ENSG00000156504
Tissue Myeloid cells	5	ERMAP	1.57	-0.0649	-0.312	0.182	0.0823	-0.541	0.593	0.887	-5.99	ENSG00000164010
Tissue Myeloid cells	5	FRYL	10.3	0.168	-0.47	0.806	0.696	0.54	0.594	0.887	-5.99	ENSG00000075539
Tissue Myeloid cells	5	RPL11	98.7	0.492	-1.38	2.37	5.44	0.54	0.594	0.887	-5.99	ENSG00000142676
Tissue Myeloid cells	5	EAF2	7.52	0.147	-0.413	0.707	0.529	0.54	0.594	0.887	-5.99	ENSG00000145088
Tissue Myeloid cells	5	CRIP1	16.6	0.248	-0.697	1.19	1.09	0.54	0.594	0.887	-5.99	ENSG00000213145
Tissue Myeloid cells	5	TRANK1	7.21	0.108	-0.304	0.521	0.342	0.54	0.594	0.887	-5.99	ENSG00000168016
Tissue Myeloid cells	5	GNL3	4.7	-0.106	-0.509	0.297	0.267	-0.54	0.594	0.887	-5.99	ENSG00000163938
Tissue Myeloid cells	5	CTDNEP1	21.6	0.227	-0.638	1.09	1.06	0.539	0.594	0.887	-5.99	ENSG00000175826
Tissue Myeloid cells	5	RNF2	5.96	0.0965	-0.271	0.464	0.251	0.539	0.594	0.887	-5.99	ENSG00000121481
Tissue Myeloid cells	5	EXOSC10	3.13	-0.0895	-0.431	0.252	0.177	-0.539	0.594	0.887	-5.99	ENSG00000171824
Tissue Myeloid cells	5	RPL37A	82.1	0.392	-1.1	1.89	4.12	0.539	0.594	0.887	-5.99	ENSG00000197756
Tissue Myeloid cells	5	GTF2A2	26.3	-0.219	-1.05	0.616	1.34	-0.539	0.594	0.887	-5.99	ENSG00000140307
Tissue Myeloid cells	5	ZMYM5	4.08	0.0943	-0.266	0.455	0.244	0.539	0.595	0.888	-5.99	ENSG00000132950
Tissue Myeloid cells	5	RAB2B	1.57	-0.124	-0.599	0.351	0.157	-0.538	0.595	0.888	-5.99	ENSG00000129472
Tissue Myeloid cells	5	BCL9L	2.19	-0.0713	-0.344	0.201	0.0912	-0.538	0.595	0.888	-5.99	ENSG00000186174
Tissue Myeloid cells	5	RBM23	7.84	-0.152	-0.731	0.428	0.49	-0.538	0.595	0.888	-5.99	ENSG00000100461
Tissue Myeloid cells	5	RPL12	94.7	0.421	-1.19	2.03	4.61	0.538	0.595	0.888	-5.99	ENSG00000197958
Tissue Myeloid cells	5	RAPH1	2.19	0.0563	-0.159	0.272	0.108	0.538	0.595	0.888	-5.99	ENSG00000173166
Tissue Myeloid cells	5	TARSL2	0.627	-0.0698	-0.337	0.197	0.0844	-0.538	0.595	0.888	-5.99	ENSG00000185418
Tissue Myeloid cells	5	FAR2	1.57	-0.0595	-0.287	0.168	0.0764	-0.538	0.596	0.888	-5.99	ENSG00000064763
Tissue Myeloid cells	5	NUTF2	17.2	-0.205	-0.992	0.581	1.04	-0.537	0.596	0.888	-5.99	ENSG00000102898
Tissue Myeloid cells	5	PABPC4	15.4	0.216	-0.61	1.04	0.943	0.537	0.596	0.888	-5.99	ENSG00000090621
Tissue Myeloid cells	5	SAMD9	9.72	-0.165	-0.798	0.468	0.586	-0.537	0.596	0.888	-5.99	ENSG00000205413
Tissue Myeloid cells	5	ARL2BP	6.58	-0.16	-0.773	0.453	0.467	-0.537	0.596	0.888	-5.99	ENSG00000102931
Tissue Myeloid cells	5	PAK2	37.3	0.224	-0.635	1.08	1.6	0.537	0.596	0.888	-5.99	ENSG00000180370
Tissue Myeloid cells	5	PROSER3	1.88	-0.0901	-0.435	0.255	0.113	-0.537	0.596	0.888	-5.99	ENSG00000167595
Tissue Myeloid cells	5	HS1BP3	2.82	0.12	-0.339	0.578	0.289	0.537	0.596	0.888	-5.99	ENSG00000118960
Tissue Myeloid cells	5	FAM199X	3.76	-0.0745	-0.36	0.211	0.179	-0.536	0.596	0.889	-5.99	ENSG00000123575
Tissue Myeloid cells	5	B3GAT3	7.52	0.107	-0.302	0.515	0.331	0.536	0.597	0.889	-5.99	ENSG00000149541
Tissue Myeloid cells	5	USF2	14.1	0.181	-0.513	0.875	0.624	0.536	0.597	0.889	-5.99	ENSG00000105698
Tissue Myeloid cells	5	HECTD3	2.51	0.0459	-0.13	0.222	0.0885	0.536	0.597	0.889	-5.99	ENSG00000126107
Tissue Myeloid cells	5	SLC37A1	2.82	-0.0729	-0.353	0.207	0.137	-0.536	0.597	0.889	-5.99	ENSG00000160190
Tissue Myeloid cells	5	MRPS18C	16	0.177	-0.503	0.858	0.733	0.536	0.597	0.889	-5.99	ENSG00000163319
Tissue Myeloid cells	5	ZBTB38	5.33	-0.113	-0.547	0.321	0.283	-0.536	0.597	0.889	-5.99	ENSG00000177311
Tissue Myeloid cells	5	GLB1	8.15	0.145	-0.412	0.702	0.527	0.535	0.597	0.889	-5.99	ENSG00000170266
Tissue Myeloid cells	5	POLR2A	11.9	-0.153	-0.741	0.435	0.529	-0.535	0.597	0.889	-5.99	ENSG00000181222
Tissue Myeloid cells	5	PI4KB	7.52	0.146	-0.417	0.71	0.439	0.535	0.597	0.889	-5.99	ENSG00000143393
Tissue Myeloid cells	5	CRNKL1	3.13	0.0939	-0.267	0.455	0.225	0.535	0.597	0.889	-5.99	ENSG00000101343
Tissue Myeloid cells	5	TMEM164	5.33	0.121	-0.345	0.587	0.296	0.535	0.597	0.889	-5.99	ENSG00000157600
Tissue Myeloid cells	5	GPRIN3	8.15	0.11	-0.312	0.532	0.373	0.535	0.598	0.889	-5.99	ENSG00000185477
Tissue Myeloid cells	5	DPF2	8.15	0.113	-0.321	0.546	0.41	0.534	0.598	0.889	-5.99	ENSG00000133884
Tissue Myeloid cells	5	LGALS4	1.25	0.126	-0.359	0.611	0.166	0.534	0.598	0.889	-5.99	ENSG00000171747
Tissue Myeloid cells	5	CHID1	5.96	-0.19	-0.922	0.542	0.538	-0.534	0.598	0.889	-5.99	ENSG00000177830
Tissue Myeloid cells	5	PPIH	5.96	0.173	-0.493	0.838	0.549	0.534	0.598	0.889	-5.99	ENSG00000171960
Tissue Myeloid cells	5	ARFGAP2	8.46	-0.171	-0.829	0.487	0.545	-0.534	0.598	0.889	-5.99	ENSG00000149182
Tissue Myeloid cells	5	TRIM65	1.88	-0.0889	-0.431	0.254	0.149	-0.534	0.598	0.889	-5.99	ENSG00000141569
Tissue Myeloid cells	5	CPOX	1.88	0.0473	-0.135	0.23	0.0905	0.533	0.598	0.889	-5.99	ENSG00000080819
Tissue Myeloid cells	5	PAQR8	5.02	0.0972	-0.278	0.472	0.263	0.533	0.598	0.889	-5.99	ENSG00000170915
Tissue Myeloid cells	5	AL391069.3	1.88	-0.115	-0.561	0.33	0.151	-0.533	0.598	0.889	-5.99	ENSG00000237976
Tissue Myeloid cells	5	RCOR1	9.4	0.153	-0.438	0.744	0.448	0.533	0.598	0.889	-5.99	ENSG00000089902
Tissue Myeloid cells	5	IFT80	1.25	-0.0645	-0.314	0.184	0.0825	-0.533	0.599	0.889	-5.99	ENSG00000068885
Tissue Myeloid cells	5	TEX10	1.88	-0.0605	-0.294	0.173	0.0773	-0.533	0.599	0.889	-5.99	ENSG00000136891
Tissue Myeloid cells	5	TBC1D9B	8.46	0.153	-0.436	0.741	0.483	0.533	0.599	0.889	-5.99	ENSG00000197226
Tissue Myeloid cells	5	MED4	7.52	0.117	-0.334	0.567	0.393	0.533	0.599	0.889	-5.99	ENSG00000136146
Tissue Myeloid cells	5	STYXL1	6.58	0.0976	-0.279	0.474	0.263	0.533	0.599	0.889	-5.99	ENSG00000127952
Tissue Myeloid cells	5	ADRB2	2.82	-0.119	-0.578	0.34	0.268	-0.533	0.599	0.889	-5.99	ENSG00000169252
Tissue Myeloid cells	5	PIK3R1	6.58	-0.164	-0.8	0.471	0.477	-0.533	0.599	0.889	-5.99	ENSG00000145675
Tissue Myeloid cells	5	NRIP3	1.25	-0.0533	-0.259	0.153	0.0652	-0.533	0.599	0.889	-5.99	ENSG00000175352
Tissue Myeloid cells	5	SENP7	3.13	-0.121	-0.588	0.346	0.215	-0.533	0.599	0.889	-5.99	ENSG00000138468
Tissue Myeloid cells	5	SGF29	4.39	0.109	-0.313	0.532	0.277	0.532	0.599	0.889	-5.99	ENSG00000176476
Tissue Myeloid cells	5	STAU1	11	-0.165	-0.801	0.472	0.667	-0.532	0.599	0.889	-5.99	ENSG00000124214
Tissue Myeloid cells	5	ZNF397	4.39	0.0943	-0.27	0.459	0.261	0.532	0.599	0.889	-5.99	ENSG00000186812
Tissue Myeloid cells	5	SHLD2	3.76	-0.0932	-0.454	0.267	0.234	-0.532	0.599	0.889	-5.99	ENSG00000122376
Tissue Myeloid cells	5	MS4A6A	53	-0.349	-1.7	1	2.6	-0.532	0.599	0.889	-5.99	ENSG00000110077
Tissue Myeloid cells	5	TESK1	3.13	-0.085	-0.414	0.244	0.207	-0.532	0.599	0.889	-5.99	ENSG00000107140
Tissue Myeloid cells	5	SETD2	9.4	-0.163	-0.792	0.467	0.603	-0.532	0.6	0.889	-5.99	ENSG00000181555
Tissue Myeloid cells	5	APTR	0.94	-0.0665	-0.324	0.191	0.0815	-0.532	0.6	0.889	-5.99	ENSG00000214293
Tissue Myeloid cells	5	POMC	7.21	0.15	-0.429	0.729	0.384	0.532	0.6	0.889	-5.99	ENSG00000115138
Tissue Myeloid cells	5	DNAJC16	1.88	0.097	-0.279	0.473	0.152	0.531	0.6	0.889	-5.99	ENSG00000116138
Tissue Myeloid cells	5	RASA3	5.64	0.0912	-0.262	0.444	0.228	0.531	0.6	0.89	-5.99	ENSG00000185989
Tissue Myeloid cells	5	WDR24	2.19	-0.132	-0.646	0.381	0.175	-0.531	0.6	0.89	-5.99	ENSG00000127580
Tissue Myeloid cells	5	TMEM184B	2.19	0.0489	-0.141	0.238	0.0899	0.531	0.6	0.89	-5.99	ENSG00000198792
Tissue Myeloid cells	5	TP53INP1	2.19	0.1	-0.288	0.488	0.162	0.53	0.6	0.89	-5.99	ENSG00000164938
Tissue Myeloid cells	5	FAM43A	1.25	-0.0396	-0.193	0.114	0.0487	-0.53	0.6	0.89	-5.99	ENSG00000185112
Tissue Myeloid cells	5	IL10	1.25	-0.0792	-0.386	0.228	0.1	-0.53	0.6	0.89	-5.99	ENSG00000136634
Tissue Myeloid cells	5	DYNC1LI2	6.27	0.141	-0.406	0.687	0.433	0.53	0.601	0.89	-5.99	ENSG00000135720
Tissue Myeloid cells	5	FRMD3	2.51	0.0448	-0.129	0.219	0.0893	0.53	0.601	0.89	-5.99	ENSG00000172159
Tissue Myeloid cells	5	ATP1B1	3.76	0.0894	-0.258	0.436	0.181	0.53	0.601	0.89	-5.99	ENSG00000143153
Tissue Myeloid cells	5	LIX1L	4.7	-0.1	-0.49	0.289	0.303	-0.53	0.601	0.89	-5.99	ENSG00000271601
Tissue Myeloid cells	5	RAB40C	2.82	-0.0855	-0.418	0.247	0.206	-0.53	0.601	0.89	-5.99	ENSG00000197562
Tissue Myeloid cells	5	GRAMD2B	0.627	-0.0472	-0.231	0.136	0.0581	-0.53	0.601	0.89	-5.99	ENSG00000155324
Tissue Myeloid cells	5	PRICKLE3	0.627	-0.0472	-0.231	0.136	0.0581	-0.53	0.601	0.89	-5.99	ENSG00000012211
Tissue Myeloid cells	5	NCK2	2.51	0.0678	-0.196	0.331	0.138	0.529	0.601	0.89	-5.99	ENSG00000071051
Tissue Myeloid cells	5	AGRN	1.57	0.0553	-0.16	0.271	0.093	0.529	0.602	0.891	-5.99	ENSG00000188157
Tissue Myeloid cells	5	MED13	10.3	0.138	-0.398	0.673	0.53	0.529	0.602	0.891	-5.99	ENSG00000108510
Tissue Myeloid cells	5	TPPP3	4.39	0.146	-0.423	0.715	0.355	0.529	0.602	0.891	-5.99	ENSG00000159713
Tissue Myeloid cells	5	TM7SF3	2.82	-0.114	-0.556	0.329	0.311	-0.528	0.602	0.891	-5.99	ENSG00000064115
Tissue Myeloid cells	5	TRAK1	5.02	0.105	-0.303	0.512	0.254	0.528	0.602	0.891	-5.99	ENSG00000182606
Tissue Myeloid cells	5	ZNF581	8.15	-0.161	-0.789	0.467	0.666	-0.528	0.602	0.891	-5.99	ENSG00000171425
Tissue Myeloid cells	5	MED8	11.6	0.177	-0.513	0.868	0.622	0.528	0.602	0.891	-5.99	ENSG00000159479
Tissue Myeloid cells	5	CEP250	2.19	0.0484	-0.14	0.237	0.091	0.527	0.603	0.891	-5.99	ENSG00000126001
Tissue Myeloid cells	5	RPL15	90.6	0.404	-1.17	1.98	4.47	0.527	0.603	0.892	-5.99	ENSG00000174748
Tissue Myeloid cells	5	PAPOLG	3.13	0.071	-0.206	0.348	0.141	0.527	0.603	0.892	-5.99	ENSG00000115421
Tissue Myeloid cells	5	TGFBR1	7.21	0.107	-0.31	0.523	0.336	0.527	0.603	0.892	-5.99	ENSG00000106799
Tissue Myeloid cells	5	TSNARE1	0.94	-0.0817	-0.401	0.238	0.105	-0.526	0.603	0.892	-5.99	ENSG00000171045
Tissue Myeloid cells	5	CNIH4	21.6	0.192	-0.56	0.945	0.892	0.526	0.603	0.892	-5.99	ENSG00000143771
Tissue Myeloid cells	5	KDELR1	18.2	0.173	-0.504	0.85	0.873	0.526	0.603	0.892	-5.99	ENSG00000105438
Tissue Myeloid cells	5	TBP	3.13	-0.0734	-0.361	0.214	0.151	-0.526	0.604	0.892	-5.99	ENSG00000112592
Tissue Myeloid cells	5	WDR73	4.08	0.139	-0.406	0.685	0.338	0.525	0.604	0.892	-5.99	ENSG00000177082
Tissue Myeloid cells	5	SLC25A36	5.64	0.0956	-0.279	0.47	0.271	0.525	0.604	0.892	-5.99	ENSG00000114120
Tissue Myeloid cells	5	RPL6	89	0.408	-1.19	2.01	4.49	0.525	0.604	0.892	-5.99	ENSG00000089009
Tissue Myeloid cells	5	AC026979.2	0.94	-0.0593	-0.292	0.173	0.0765	-0.525	0.604	0.892	-5.99	ENSG00000271869
Tissue Myeloid cells	5	CCDC170	2.82	0.0576	-0.168	0.284	0.119	0.525	0.604	0.892	-5.99	ENSG00000120262
Tissue Myeloid cells	5	TMEM120A	11.6	0.127	-0.371	0.624	0.564	0.525	0.604	0.892	-5.99	ENSG00000189077
Tissue Myeloid cells	5	VPS52	3.45	-0.101	-0.496	0.294	0.24	-0.525	0.604	0.892	-5.99	ENSG00000223501
Tissue Myeloid cells	5	SMIM14	14.1	0.173	-0.504	0.85	0.795	0.525	0.604	0.892	-5.99	ENSG00000163683
Tissue Myeloid cells	5	WDR75	4.08	-0.101	-0.497	0.295	0.203	-0.525	0.604	0.892	-5.99	ENSG00000115368
Tissue Myeloid cells	5	ADIPOR1	15.4	0.15	-0.438	0.738	0.687	0.525	0.604	0.892	-5.99	ENSG00000159346
Tissue Myeloid cells	5	IL18	7.52	0.137	-0.402	0.677	0.418	0.524	0.605	0.893	-5.99	ENSG00000150782
Tissue Myeloid cells	5	VTI1B	23.2	0.203	-0.595	1	0.981	0.524	0.605	0.893	-5.99	ENSG00000100568
Tissue Myeloid cells	5	TFE3	10	0.152	-0.445	0.749	0.532	0.524	0.605	0.893	-5.99	ENSG00000068323
Tissue Myeloid cells	5	MARF1	7.21	-0.122	-0.601	0.357	0.394	-0.523	0.605	0.893	-5.99	ENSG00000166783
Tissue Myeloid cells	5	ATXN7L3	7.21	0.117	-0.344	0.579	0.364	0.523	0.605	0.893	-5.99	ENSG00000087152
Tissue Myeloid cells	5	EEF1AKMT1	1.25	-0.0445	-0.22	0.131	0.0594	-0.523	0.606	0.893	-5.99	ENSG00000150456
Tissue Myeloid cells	5	ZNF236-DT	1.25	-0.0445	-0.22	0.131	0.0594	-0.523	0.606	0.893	-5.99	ENSG00000264278
Tissue Myeloid cells	5	INTS3	7.52	-0.167	-0.822	0.489	0.592	-0.523	0.606	0.893	-5.99	ENSG00000143624
Tissue Myeloid cells	5	RRP15	1.57	-0.07	-0.346	0.206	0.138	-0.522	0.606	0.894	-6	ENSG00000067533
Tissue Myeloid cells	5	ELP5	7.52	-0.131	-0.646	0.385	0.431	-0.522	0.606	0.894	-6	ENSG00000170291
Tissue Myeloid cells	5	WDR61	8.78	0.157	-0.461	0.775	0.562	0.522	0.606	0.894	-6	ENSG00000140395
Tissue Myeloid cells	5	SCAMP2	17.6	-0.166	-0.823	0.49	0.868	-0.522	0.606	0.894	-6	ENSG00000140497
Tissue Myeloid cells	5	WDR83OS	51.7	0.247	-0.727	1.22	2.27	0.521	0.607	0.894	-6	ENSG00000105583
Tissue Myeloid cells	5	S100P	1.25	-0.0579	-0.286	0.171	0.0772	-0.521	0.607	0.894	-6	ENSG00000163993
Tissue Myeloid cells	5	PMPCA	4.7	-0.0909	-0.45	0.268	0.285	-0.521	0.607	0.895	-6	ENSG00000165688
Tissue Myeloid cells	5	ADAMDEC1	1.88	0.102	-0.302	0.507	0.193	0.521	0.607	0.895	-6	ENSG00000134028
Tissue Myeloid cells	5	UBXN6	7.21	0.121	-0.356	0.597	0.392	0.52	0.607	0.895	-6	ENSG00000167671
Tissue Myeloid cells	5	GTPBP1	4.08	-0.089	-0.441	0.263	0.183	-0.52	0.607	0.895	-6	ENSG00000100226
Tissue Myeloid cells	5	SSFA2	6.27	0.133	-0.392	0.657	0.385	0.52	0.608	0.895	-6	ENSG00000138434
Tissue Myeloid cells	5	FOXJ3	7.52	0.115	-0.34	0.57	0.329	0.52	0.608	0.895	-6	ENSG00000198815
Tissue Myeloid cells	5	EXOC1	8.78	0.135	-0.4	0.67	0.516	0.519	0.608	0.896	-6	ENSG00000090989
Tissue Myeloid cells	5	ZC3H4	5.02	0.117	-0.348	0.583	0.303	0.519	0.608	0.896	-6	ENSG00000130749
Tissue Myeloid cells	5	RPS15	96.2	0.457	-1.36	2.27	5.26	0.519	0.608	0.896	-6	ENSG00000115268
Tissue Myeloid cells	5	ZNF26	2.19	-0.0788	-0.391	0.234	0.106	-0.519	0.609	0.896	-6	ENSG00000198393
Tissue Myeloid cells	5	TBL1XR1	9.72	0.172	-0.51	0.854	0.585	0.519	0.609	0.896	-6	ENSG00000177565
Tissue Myeloid cells	5	C8orf33	4.7	0.0992	-0.294	0.493	0.214	0.518	0.609	0.896	-6	ENSG00000182307
Tissue Myeloid cells	5	RPSA	66.8	0.321	-0.954	1.6	3.07	0.518	0.609	0.896	-6	ENSG00000168028
Tissue Myeloid cells	5	DOPEY2	4.7	-0.138	-0.685	0.41	0.39	-0.518	0.609	0.896	-6	ENSG00000142197
Tissue Myeloid cells	5	RPL7	76.5	0.345	-1.03	1.72	3.66	0.518	0.609	0.896	-6	ENSG00000147604
Tissue Myeloid cells	5	ZNF641	5.02	0.0672	-0.2	0.334	0.181	0.517	0.609	0.896	-6	ENSG00000167528
Tissue Myeloid cells	5	RPL36	91.5	0.386	-1.15	1.92	4.46	0.517	0.609	0.896	-6	ENSG00000130255
Tissue Myeloid cells	5	CWF19L1	3.76	-0.14	-0.698	0.417	0.321	-0.517	0.609	0.896	-6	ENSG00000095485
Tissue Myeloid cells	5	ZNF749	2.51	-0.119	-0.592	0.354	0.16	-0.517	0.61	0.897	-6	ENSG00000186230
Tissue Myeloid cells	5	RYBP	11.9	0.138	-0.41	0.686	0.448	0.517	0.61	0.897	-6	ENSG00000163602
Tissue Myeloid cells	5	GDAP2	4.39	-0.109	-0.543	0.325	0.277	-0.517	0.61	0.897	-6	ENSG00000196505
Tissue Myeloid cells	5	CARNMT1	2.82	-0.0826	-0.412	0.246	0.169	-0.517	0.61	0.897	-6	ENSG00000156017
Tissue Myeloid cells	5	DENR	12.2	0.145	-0.433	0.724	0.645	0.517	0.61	0.897	-6	ENSG00000139726
Tissue Myeloid cells	5	SIGLEC15	0.94	-0.15	-0.75	0.449	0.235	-0.516	0.61	0.897	-6	ENSG00000197046
Tissue Myeloid cells	5	IFT57	3.76	0.0716	-0.214	0.357	0.148	0.516	0.61	0.897	-6	ENSG00000114446
Tissue Myeloid cells	5	UFSP2	2.51	-0.0516	-0.257	0.154	0.109	-0.515	0.611	0.898	-6	ENSG00000109775
Tissue Myeloid cells	5	AC009404.1	0.94	0.0718	-0.215	0.359	0.102	0.515	0.611	0.898	-6	ENSG00000236255
Tissue Myeloid cells	5	TCEAL4	6.27	0.148	-0.444	0.739	0.46	0.515	0.611	0.898	-6	ENSG00000133142
Tissue Myeloid cells	5	ADPGK	24.5	0.207	-0.621	1.03	0.979	0.514	0.612	0.899	-6	ENSG00000159322
Tissue Myeloid cells	5	RPL8	98.1	0.435	-1.31	2.18	5.01	0.513	0.612	0.899	-6	ENSG00000161016
Tissue Myeloid cells	5	RPS27A	98.4	0.438	-1.32	2.19	5.09	0.513	0.612	0.899	-6	ENSG00000143947
Tissue Myeloid cells	5	SLC18B1	2.82	-0.0804	-0.402	0.242	0.17	-0.513	0.612	0.899	-6	ENSG00000146409
Tissue Myeloid cells	5	RPL32	97.2	0.474	-1.43	2.37	5.54	0.513	0.612	0.899	-6	ENSG00000144713
Tissue Myeloid cells	5	AC004069.1	0.94	-0.0446	-0.224	0.135	0.0593	-0.513	0.613	0.9	-6	ENSG00000251259
Tissue Myeloid cells	5	PSME3	11	0.124	-0.375	0.623	0.4	0.512	0.613	0.9	-6	ENSG00000131467
Tissue Myeloid cells	5	LCMT2	1.88	-0.0577	-0.29	0.174	0.0786	-0.512	0.613	0.9	-6	ENSG00000168806
Tissue Myeloid cells	5	TTI1	1.57	-0.0577	-0.29	0.174	0.0786	-0.512	0.613	0.9	-6	ENSG00000101407
Tissue Myeloid cells	5	PER1	5.33	-0.145	-0.731	0.44	0.319	-0.511	0.613	0.9	-6	ENSG00000179094
Tissue Myeloid cells	5	PYGL	5.96	0.106	-0.322	0.535	0.345	0.511	0.613	0.9	-6	ENSG00000100504
Tissue Myeloid cells	5	TACC3	5.96	0.136	-0.412	0.684	0.363	0.511	0.614	0.9	-6	ENSG00000013810
Tissue Myeloid cells	5	IL10RA	35.4	0.248	-0.751	1.25	1.74	0.511	0.614	0.9	-6	ENSG00000110324
Tissue Myeloid cells	5	SERINC2	2.82	0.0496	-0.15	0.249	0.105	0.511	0.614	0.9	-6	ENSG00000168528
Tissue Myeloid cells	5	MPC2	11.6	-0.143	-0.719	0.433	0.498	-0.511	0.614	0.9	-6	ENSG00000143158
Tissue Myeloid cells	5	FASTKD2	2.51	-0.122	-0.615	0.371	0.224	-0.511	0.614	0.901	-6	ENSG00000118246
Tissue Myeloid cells	5	RNMT	16	-0.178	-0.893	0.538	0.781	-0.511	0.614	0.901	-6	ENSG00000101654
Tissue Myeloid cells	5	ZBTB7A	15	0.138	-0.418	0.694	0.585	0.51	0.614	0.901	-6	ENSG00000178951
Tissue Myeloid cells	5	CYREN	4.39	0.113	-0.343	0.569	0.325	0.51	0.614	0.901	-6	ENSG00000122783
Tissue Myeloid cells	5	RRP8	4.39	0.0945	-0.287	0.476	0.202	0.51	0.615	0.901	-6	ENSG00000132275
Tissue Myeloid cells	5	MAPKAPK5	2.82	0.0423	-0.129	0.213	0.0867	0.509	0.615	0.902	-6	ENSG00000089022
Tissue Myeloid cells	5	SRSF9	25.1	0.192	-0.586	0.971	1.25	0.509	0.615	0.902	-6	ENSG00000111786
Tissue Myeloid cells	5	NDUFB7	39.5	0.233	-0.71	1.18	2.03	0.508	0.616	0.902	-6	ENSG00000099795
Tissue Myeloid cells	5	CAST	32.6	0.235	-0.717	1.19	1.67	0.508	0.616	0.903	-6	ENSG00000153113
Tissue Myeloid cells	5	SCNM1	18.5	0.176	-0.536	0.887	0.904	0.508	0.616	0.903	-6	ENSG00000163156
Tissue Myeloid cells	5	NDUFB3	27.9	0.198	-0.607	1	1.26	0.506	0.617	0.904	-6	ENSG00000119013
Tissue Myeloid cells	5	LAMP3	0.94	0.0695	-0.213	0.352	0.0998	0.506	0.617	0.904	-6	ENSG00000078081
Tissue Myeloid cells	5	TMEM258	49.8	0.253	-0.777	1.28	2.19	0.505	0.618	0.905	-6	ENSG00000134825
Tissue Myeloid cells	5	NRGN	5.64	0.133	-0.41	0.677	0.467	0.505	0.618	0.905	-6	ENSG00000154146
Tissue Myeloid cells	5	SYP	0.94	-0.0438	-0.222	0.135	0.0597	-0.505	0.618	0.905	-6	ENSG00000102003
Tissue Myeloid cells	5	CEP41	1.88	0.0466	-0.143	0.237	0.0888	0.504	0.618	0.905	-6	ENSG00000106477
Tissue Myeloid cells	5	RBAK	1.25	0.0728	-0.224	0.37	0.126	0.504	0.618	0.905	-6	ENSG00000146587
Tissue Myeloid cells	5	GLT8D1	2.51	-0.058	-0.295	0.179	0.119	-0.504	0.618	0.905	-6	ENSG00000016864
Tissue Myeloid cells	5	VIM-AS1	5.33	0.114	-0.353	0.582	0.341	0.504	0.619	0.906	-6	ENSG00000229124
Tissue Myeloid cells	5	CST3	97.8	0.473	-1.46	2.41	5.5	0.504	0.619	0.906	-6	ENSG00000101439
Tissue Myeloid cells	5	DYNLT3	4.08	0.0884	-0.273	0.45	0.217	0.503	0.619	0.906	-6	ENSG00000165169
Tissue Myeloid cells	5	PURA	5.64	0.113	-0.35	0.577	0.292	0.503	0.619	0.906	-6	ENSG00000185129
Tissue Myeloid cells	5	PPDPF	66.1	0.291	-0.899	1.48	2.77	0.503	0.619	0.906	-6	ENSG00000125534
Tissue Myeloid cells	5	KPNA1	7.52	0.111	-0.344	0.566	0.411	0.503	0.619	0.906	-6	ENSG00000114030
Tissue Myeloid cells	5	SRBD1	4.08	-0.143	-0.726	0.441	0.355	-0.503	0.619	0.906	-6	ENSG00000068784
Tissue Myeloid cells	5	CDK5	4.39	0.109	-0.336	0.554	0.301	0.503	0.62	0.906	-6.01	ENSG00000164885
Tissue Myeloid cells	5	SF3A1	12.2	0.159	-0.492	0.81	0.719	0.502	0.62	0.906	-6.01	ENSG00000099995
Tissue Myeloid cells	5	RPS3A	96.2	0.452	-1.4	2.3	5.22	0.502	0.62	0.906	-6.01	ENSG00000145425
Tissue Myeloid cells	5	RNPC3	5.96	0.104	-0.323	0.532	0.301	0.502	0.62	0.906	-6.01	ENSG00000185946
Tissue Myeloid cells	5	DNAJA4	1.88	0.0569	-0.176	0.29	0.118	0.502	0.62	0.906	-6.01	ENSG00000140403
Tissue Myeloid cells	5	SNHG8	19.1	-0.2	-1.02	0.621	1.17	-0.502	0.62	0.906	-6.01	ENSG00000269893
Tissue Myeloid cells	5	GAA	15	-0.199	-1.01	0.616	1.16	-0.502	0.62	0.906	-6.01	ENSG00000171298
Tissue Myeloid cells	5	KBTBD3	1.25	0.0485	-0.15	0.247	0.0911	0.502	0.62	0.906	-6.01	ENSG00000182359
Tissue Myeloid cells	5	RPS24	97.8	0.458	-1.42	2.34	5.48	0.502	0.62	0.906	-6.01	ENSG00000138326
Tissue Myeloid cells	5	ENTPD5	1.88	-0.0741	-0.378	0.23	0.15	-0.501	0.62	0.906	-6.01	ENSG00000187097
Tissue Myeloid cells	5	AP3M1	6.27	-0.118	-0.604	0.367	0.314	-0.501	0.621	0.907	-6.01	ENSG00000185009
Tissue Myeloid cells	5	NORAD	18.2	0.16	-0.498	0.819	0.925	0.501	0.621	0.907	-6.01	ENSG00000260032
Tissue Myeloid cells	5	CAMTA2	8.46	0.124	-0.386	0.635	0.439	0.501	0.621	0.907	-6.01	ENSG00000108509
Tissue Myeloid cells	5	AATK	1.88	-0.0568	-0.291	0.177	0.0777	-0.5	0.621	0.908	-6.01	ENSG00000181409
Tissue Myeloid cells	5	AFMID	1.88	0.0428	-0.133	0.219	0.0883	0.5	0.621	0.908	-6.01	ENSG00000183077
Tissue Myeloid cells	5	BTG1	41.4	0.278	-0.865	1.42	2.12	0.5	0.622	0.908	-6.01	ENSG00000133639
Tissue Myeloid cells	5	IGLL5	1.25	-0.0683	-0.35	0.213	0.0927	-0.5	0.622	0.908	-6.01	ENSG00000254709
Tissue Myeloid cells	5	GLCE	3.76	-0.0807	-0.413	0.252	0.223	-0.499	0.622	0.908	-6.01	ENSG00000138604
Tissue Myeloid cells	5	ATG4D	4.08	-0.0979	-0.501	0.306	0.286	-0.499	0.622	0.908	-6.01	ENSG00000130734
Tissue Myeloid cells	5	CLTB	21.3	0.198	-0.617	1.01	1.36	0.499	0.622	0.908	-6.01	ENSG00000175416
Tissue Myeloid cells	5	FAM210A	4.39	-0.0837	-0.429	0.262	0.236	-0.499	0.622	0.908	-6.01	ENSG00000177150
Tissue Myeloid cells	5	FHL3	12.2	0.116	-0.362	0.594	0.453	0.499	0.622	0.908	-6.01	ENSG00000183386
Tissue Myeloid cells	5	HIKESHI	16.3	-0.185	-0.95	0.58	0.842	-0.498	0.623	0.908	-6.01	ENSG00000149196
Tissue Myeloid cells	5	HK3	18.5	0.161	-0.505	0.828	0.9	0.498	0.623	0.909	-6.01	ENSG00000160883
Tissue Myeloid cells	5	CSNK2A2	4.7	0.0802	-0.251	0.412	0.226	0.498	0.623	0.909	-6.01	ENSG00000070770
Tissue Myeloid cells	5	EXOC2	3.45	-0.0973	-0.5	0.305	0.244	-0.497	0.623	0.909	-6.01	ENSG00000112685
Tissue Myeloid cells	5	PPIA	67.4	0.341	-1.07	1.75	3.04	0.497	0.624	0.909	-6.01	ENSG00000196262
Tissue Myeloid cells	5	RPL9	90.6	0.374	-1.17	1.92	4.43	0.497	0.624	0.909	-6.01	ENSG00000163682
Tissue Myeloid cells	5	RNF26	2.19	0.0598	-0.188	0.307	0.12	0.497	0.624	0.909	-6.01	ENSG00000173456
Tissue Myeloid cells	5	TMEM131	14.4	0.168	-0.528	0.864	0.769	0.497	0.624	0.909	-6.01	ENSG00000075568
Tissue Myeloid cells	5	NHP2	23.2	0.201	-0.63	1.03	1.37	0.496	0.624	0.909	-6.01	ENSG00000145912
Tissue Myeloid cells	5	SKA2	7.52	0.156	-0.492	0.805	0.482	0.496	0.624	0.909	-6.01	ENSG00000182628
Tissue Myeloid cells	5	LZTR1	2.82	-0.0758	-0.39	0.238	0.149	-0.496	0.624	0.91	-6.01	ENSG00000099949
Tissue Myeloid cells	5	CDC5L	8.15	0.107	-0.337	0.552	0.284	0.496	0.624	0.91	-6.01	ENSG00000096401
Tissue Myeloid cells	5	RANBP9	3.13	0.114	-0.357	0.585	0.265	0.496	0.624	0.91	-6.01	ENSG00000010017
Tissue Myeloid cells	5	TBCEL	1.25	-0.0361	-0.186	0.114	0.0503	-0.496	0.624	0.91	-6.01	ENSG00000154114
Tissue Myeloid cells	5	ZNF420	0.94	-0.0361	-0.186	0.114	0.0503	-0.496	0.624	0.91	-6.01	ENSG00000197050
Tissue Myeloid cells	5	LBX2	0.94	-0.0778	-0.401	0.246	0.106	-0.495	0.625	0.91	-6.01	ENSG00000179528
Tissue Myeloid cells	5	TMEM165	24.5	0.188	-0.594	0.969	1.14	0.494	0.625	0.911	-6.01	ENSG00000134851
Tissue Myeloid cells	5	BET1	8.15	-0.139	-0.718	0.441	0.483	-0.493	0.626	0.912	-6.01	ENSG00000105829
Tissue Myeloid cells	5	ZNF506	1.25	-0.062	-0.321	0.197	0.0881	-0.493	0.626	0.912	-6.01	ENSG00000081665
Tissue Myeloid cells	5	SNX33	1.57	-0.0658	-0.341	0.209	0.0938	-0.493	0.626	0.912	-6.01	ENSG00000173548
Tissue Myeloid cells	5	HDAC3	5.64	0.0809	-0.257	0.419	0.277	0.493	0.626	0.912	-6.01	ENSG00000171720
Tissue Myeloid cells	5	SUCO	6.9	0.113	-0.359	0.585	0.326	0.493	0.626	0.912	-6.01	ENSG00000094975
Tissue Myeloid cells	5	TSPYL4	1.57	0.0457	-0.145	0.237	0.0884	0.493	0.626	0.912	-6.01	ENSG00000187189
Tissue Myeloid cells	5	RAB11FIP2	4.08	-0.109	-0.564	0.346	0.285	-0.492	0.627	0.912	-6.01	ENSG00000107560
Tissue Myeloid cells	5	RNF40	9.4	0.108	-0.343	0.559	0.502	0.492	0.627	0.912	-6.01	ENSG00000103549
Tissue Myeloid cells	5	TMEM63A	5.33	-0.0831	-0.431	0.264	0.22	-0.492	0.627	0.912	-6.01	ENSG00000196187
Tissue Myeloid cells	5	HLA-DPA1	78.4	0.405	-1.29	2.1	4.32	0.492	0.627	0.912	-6.01	ENSG00000231389
Tissue Myeloid cells	5	SRP9	24.1	0.19	-0.606	0.986	1.1	0.491	0.627	0.913	-6.01	ENSG00000143742
Tissue Myeloid cells	5	CCDC18	3.13	-0.109	-0.567	0.349	0.216	-0.491	0.628	0.913	-6.01	ENSG00000122483
Tissue Myeloid cells	5	UBN1	10	-0.156	-0.812	0.5	0.659	-0.49	0.628	0.913	-6.01	ENSG00000118900
Tissue Myeloid cells	5	SMARCA5	17.2	0.146	-0.467	0.759	0.698	0.49	0.628	0.914	-6.01	ENSG00000153147
Tissue Myeloid cells	5	IKZF4	1.88	0.0436	-0.139	0.227	0.0874	0.49	0.628	0.914	-6.01	ENSG00000123411
Tissue Myeloid cells	5	H2AFY	48.3	0.233	-0.746	1.21	2.27	0.49	0.628	0.914	-6.01	ENSG00000113648
Tissue Myeloid cells	5	FBXO42	3.76	0.0781	-0.25	0.406	0.195	0.49	0.628	0.914	-6.01	ENSG00000037637
Tissue Myeloid cells	5	AL392172.1	0.94	-0.0427	-0.222	0.137	0.0603	-0.489	0.629	0.914	-6.01	ENSG00000228106
Tissue Myeloid cells	5	CCNB1IP1	4.08	-0.0993	-0.517	0.318	0.283	-0.489	0.629	0.914	-6.01	ENSG00000100814
Tissue Myeloid cells	5	ATP11B	2.19	0.0389	-0.125	0.202	0.0851	0.489	0.629	0.914	-6.01	ENSG00000058063
Tissue Myeloid cells	5	GGA2	6.58	-0.0932	-0.485	0.299	0.321	-0.489	0.629	0.914	-6.01	ENSG00000103365
Tissue Myeloid cells	5	MZF1	5.02	-0.111	-0.577	0.356	0.34	-0.489	0.629	0.914	-6.01	ENSG00000099326
Tissue Myeloid cells	5	MICAL2	5.96	0.0908	-0.291	0.473	0.237	0.489	0.629	0.914	-6.01	ENSG00000133816
Tissue Myeloid cells	5	ATXN2L	8.78	0.12	-0.387	0.628	0.433	0.489	0.629	0.914	-6.01	ENSG00000168488
Tissue Myeloid cells	5	HMGN4	8.46	0.0999	-0.321	0.521	0.361	0.489	0.629	0.914	-6.01	ENSG00000182952
Tissue Myeloid cells	5	COX6C	52	0.256	-0.821	1.33	2.1	0.489	0.629	0.914	-6.01	ENSG00000164919
Tissue Myeloid cells	5	RPL37	94.7	0.406	-1.3	2.11	4.87	0.489	0.629	0.914	-6.01	ENSG00000145592
Tissue Myeloid cells	5	MTRR	2.51	0.0599	-0.192	0.312	0.134	0.489	0.629	0.914	-6.01	ENSG00000124275
Tissue Myeloid cells	5	POLR2J3	9.72	0.128	-0.41	0.665	0.492	0.488	0.629	0.914	-6.01	ENSG00000285437
Tissue Myeloid cells	5	SRRD	2.19	-0.0768	-0.4	0.247	0.172	-0.488	0.63	0.914	-6.01	ENSG00000100104
Tissue Myeloid cells	5	SLFN5	5.96	-0.149	-0.779	0.48	0.402	-0.488	0.63	0.914	-6.01	ENSG00000166750
Tissue Myeloid cells	5	PRKCA	3.76	-0.112	-0.585	0.361	0.358	-0.488	0.63	0.914	-6.01	ENSG00000154229
Tissue Myeloid cells	5	DNAJB4	2.19	-0.0747	-0.39	0.24	0.108	-0.488	0.63	0.914	-6.01	ENSG00000162616
Tissue Myeloid cells	5	ARPIN	3.45	-0.104	-0.541	0.333	0.323	-0.488	0.63	0.914	-6.01	ENSG00000242498
Tissue Myeloid cells	5	NDUFB9	32.6	0.196	-0.63	1.02	1.54	0.488	0.63	0.914	-6.01	ENSG00000147684
Tissue Myeloid cells	5	RPL18	95.6	0.393	-1.27	2.05	4.79	0.488	0.63	0.914	-6.01	ENSG00000063177
Tissue Myeloid cells	5	METTL5	9.09	0.109	-0.352	0.57	0.423	0.487	0.63	0.914	-6.01	ENSG00000138382
Tissue Myeloid cells	5	GPX7	1.57	-0.074	-0.387	0.239	0.108	-0.487	0.63	0.914	-6.01	ENSG00000116157
Tissue Myeloid cells	5	MLC1	1.57	-0.074	-0.387	0.239	0.108	-0.487	0.63	0.914	-6.01	ENSG00000100427
Tissue Myeloid cells	5	MGME1	3.45	0.0705	-0.227	0.368	0.206	0.487	0.63	0.914	-6.01	ENSG00000125871
Tissue Myeloid cells	5	ZDHHC13	1.57	-0.106	-0.556	0.343	0.155	-0.487	0.63	0.914	-6.01	ENSG00000177054
Tissue Myeloid cells	5	ZUP1	2.51	0.0522	-0.168	0.273	0.106	0.487	0.63	0.914	-6.01	ENSG00000153975
Tissue Myeloid cells	5	CLN6	1.88	-0.123	-0.643	0.397	0.228	-0.486	0.631	0.914	-6.01	ENSG00000128973
Tissue Myeloid cells	5	ANG	1.25	-0.0818	-0.428	0.264	0.117	-0.486	0.631	0.914	-6.01	ENSG00000214274
Tissue Myeloid cells	5	URI1	3.76	0.0685	-0.222	0.359	0.205	0.486	0.631	0.915	-6.01	ENSG00000105176
Tissue Myeloid cells	5	EIF1AD	6.27	0.0907	-0.293	0.475	0.254	0.486	0.631	0.915	-6.01	ENSG00000175376
Tissue Myeloid cells	5	LINC01503	6.58	0.0926	-0.3	0.485	0.297	0.485	0.632	0.915	-6.01	ENSG00000233901
Tissue Myeloid cells	5	CRYBG3	4.7	0.098	-0.318	0.514	0.343	0.485	0.632	0.915	-6.01	ENSG00000080200
Tissue Myeloid cells	5	RBM6	13.8	0.172	-0.557	0.901	0.764	0.485	0.632	0.915	-6.01	ENSG00000004534
Tissue Myeloid cells	5	MTERF3	1.25	-0.0423	-0.222	0.137	0.0604	-0.484	0.632	0.916	-6.01	ENSG00000156469
Tissue Myeloid cells	5	VNN1	0.627	-0.0568	-0.298	0.185	0.0777	-0.484	0.632	0.916	-6.01	ENSG00000112299
Tissue Myeloid cells	5	MFSD5	3.45	-0.125	-0.656	0.406	0.247	-0.484	0.632	0.916	-6.01	ENSG00000182544
Tissue Myeloid cells	5	AC007388.1	3.76	-0.0772	-0.406	0.251	0.225	-0.484	0.633	0.916	-6.01	ENSG00000231312
Tissue Myeloid cells	5	MERTK	3.45	0.0519	-0.169	0.273	0.116	0.483	0.633	0.916	-6.01	ENSG00000153208
Tissue Myeloid cells	5	COX16	12.9	0.138	-0.449	0.725	0.453	0.483	0.633	0.916	-6.01	ENSG00000133983
Tissue Myeloid cells	5	CXorf40B	3.76	0.0896	-0.292	0.471	0.229	0.483	0.633	0.916	-6.01	ENSG00000197021
Tissue Myeloid cells	5	ERLEC1	10.3	-0.145	-0.764	0.474	0.525	-0.483	0.633	0.916	-6.01	ENSG00000068912
Tissue Myeloid cells	5	HMGXB3	5.64	-0.117	-0.615	0.381	0.37	-0.483	0.633	0.916	-6.01	ENSG00000113716
Tissue Myeloid cells	5	YTHDF3-AS1	1.25	-0.0613	-0.322	0.2	0.0885	-0.483	0.633	0.916	-6.01	ENSG00000270673
Tissue Myeloid cells	5	MOB2	5.64	0.0702	-0.229	0.369	0.249	0.483	0.633	0.916	-6.01	ENSG00000182208
Tissue Myeloid cells	5	ARMCX6	7.21	0.103	-0.335	0.541	0.351	0.483	0.633	0.916	-6.01	ENSG00000198960
Tissue Myeloid cells	5	WIPF2	8.15	-0.131	-0.69	0.428	0.523	-0.483	0.633	0.916	-6.01	ENSG00000171475
Tissue Myeloid cells	5	NECAP1	5.64	0.105	-0.341	0.55	0.326	0.483	0.634	0.916	-6.01	ENSG00000089818
Tissue Myeloid cells	5	MORC3	10	0.137	-0.446	0.719	0.472	0.483	0.634	0.916	-6.01	ENSG00000159256
Tissue Myeloid cells	5	U2AF2	8.78	0.137	-0.449	0.723	0.508	0.482	0.634	0.917	-6.02	ENSG00000063244
Tissue Myeloid cells	5	TOR1AIP1	11.9	-0.137	-0.725	0.45	0.524	-0.481	0.634	0.917	-6.02	ENSG00000143337
Tissue Myeloid cells	5	RTRAF	26.3	-0.199	-1.05	0.653	1.4	-0.481	0.635	0.918	-6.02	ENSG00000087302
Tissue Myeloid cells	5	MAFG	5.02	-0.0933	-0.493	0.306	0.321	-0.48	0.635	0.918	-6.02	ENSG00000197063
Tissue Myeloid cells	5	RSL1D1	23.8	-0.199	-1.05	0.652	1.09	-0.48	0.635	0.918	-6.02	ENSG00000171490
Tissue Myeloid cells	5	TTN-AS1	2.19	-0.0485	-0.256	0.159	0.111	-0.48	0.635	0.918	-6.02	ENSG00000237298
Tissue Myeloid cells	5	JAML	44.2	-0.24	-1.27	0.79	2.47	-0.48	0.635	0.918	-6.02	ENSG00000160593
Tissue Myeloid cells	5	DHRS7	10.3	-0.12	-0.634	0.394	0.555	-0.48	0.635	0.918	-6.02	ENSG00000100612
Tissue Myeloid cells	5	TBC1D12	1.57	0.0416	-0.137	0.22	0.0864	0.48	0.636	0.918	-6.02	ENSG00000108239
Tissue Myeloid cells	5	RETREG3	5.64	0.101	-0.334	0.537	0.273	0.479	0.636	0.918	-6.02	ENSG00000141699
Tissue Myeloid cells	5	STK19	3.13	0.0672	-0.222	0.356	0.181	0.479	0.636	0.919	-6.02	ENSG00000204344
Tissue Myeloid cells	5	SAR1B	8.78	0.107	-0.352	0.566	0.427	0.479	0.636	0.919	-6.02	ENSG00000152700
Tissue Myeloid cells	5	FARP2	1.88	-0.111	-0.589	0.367	0.164	-0.479	0.636	0.919	-6.02	ENSG00000006607
Tissue Myeloid cells	5	CD300C	17.9	0.157	-0.519	0.833	0.839	0.478	0.636	0.919	-6.02	ENSG00000167850
Tissue Myeloid cells	5	INTS9	2.82	0.0405	-0.134	0.215	0.0872	0.478	0.637	0.92	-6.02	ENSG00000104299
Tissue Myeloid cells	5	SNX14	6.58	0.126	-0.418	0.67	0.414	0.477	0.637	0.92	-6.02	ENSG00000135317
Tissue Myeloid cells	5	ALDH2	22.3	0.185	-0.613	0.983	1.25	0.477	0.637	0.92	-6.02	ENSG00000111275
Tissue Myeloid cells	5	AMPD2	21	0.158	-0.523	0.839	0.885	0.477	0.638	0.92	-6.02	ENSG00000116337
Tissue Myeloid cells	5	DHX9	12.9	0.133	-0.442	0.708	0.572	0.477	0.638	0.92	-6.02	ENSG00000135829
Tissue Myeloid cells	5	RAB35	6.58	0.104	-0.344	0.551	0.4	0.476	0.638	0.92	-6.02	ENSG00000111737
Tissue Myeloid cells	5	CYB5A	6.27	0.103	-0.341	0.546	0.342	0.476	0.638	0.92	-6.02	ENSG00000166347
Tissue Myeloid cells	5	DOPEY1	4.7	-0.0924	-0.492	0.307	0.314	-0.476	0.638	0.921	-6.02	ENSG00000083097
Tissue Myeloid cells	5	MRPS12	18.8	-0.168	-0.896	0.56	1.02	-0.476	0.638	0.921	-6.02	ENSG00000128626
Tissue Myeloid cells	5	LINC01006	0.94	-0.047	-0.251	0.157	0.0682	-0.475	0.639	0.921	-6.02	ENSG00000182648
Tissue Myeloid cells	5	PAAF1	2.19	0.0678	-0.226	0.361	0.19	0.475	0.639	0.921	-6.02	ENSG00000175575
Tissue Myeloid cells	5	RBMX2	5.64	0.087	-0.29	0.464	0.313	0.475	0.639	0.922	-6.02	ENSG00000134597
Tissue Myeloid cells	5	RRAGB	2.19	-0.0636	-0.339	0.212	0.141	-0.474	0.639	0.922	-6.02	ENSG00000083750
Tissue Myeloid cells	5	SETD3	7.84	0.0793	-0.265	0.424	0.223	0.474	0.639	0.922	-6.02	ENSG00000183576
Tissue Myeloid cells	5	HIST1H1C	3.45	0.128	-0.428	0.684	0.279	0.473	0.64	0.922	-6.02	ENSG00000187837
Tissue Myeloid cells	5	LY6E	47	0.268	-0.898	1.44	2.15	0.473	0.64	0.922	-6.02	ENSG00000160932
Tissue Myeloid cells	5	EID2	2.82	0.0385	-0.129	0.206	0.0849	0.473	0.64	0.922	-6.02	ENSG00000176396
Tissue Myeloid cells	5	HAL	1.25	-0.0734	-0.392	0.246	0.109	-0.473	0.64	0.922	-6.02	ENSG00000084110
Tissue Myeloid cells	5	CUL7	1.57	0.0444	-0.149	0.238	0.0891	0.473	0.641	0.923	-6.02	ENSG00000044090
Tissue Myeloid cells	5	NACA	88.1	0.357	-1.2	1.91	4.26	0.472	0.641	0.923	-6.02	ENSG00000196531
Tissue Myeloid cells	5	ZNF281	4.39	-0.0949	-0.508	0.318	0.278	-0.472	0.641	0.923	-6.02	ENSG00000162702
Tissue Myeloid cells	5	GART	6.27	-0.109	-0.586	0.367	0.379	-0.472	0.641	0.923	-6.02	ENSG00000159131
Tissue Myeloid cells	5	SESN1	1.57	0.0997	-0.335	0.534	0.162	0.472	0.641	0.923	-6.02	ENSG00000080546
Tissue Myeloid cells	5	PPP4R1	6.27	0.114	-0.383	0.612	0.272	0.472	0.641	0.923	-6.02	ENSG00000154845
Tissue Myeloid cells	5	RIC1	8.78	0.135	-0.454	0.725	0.49	0.472	0.641	0.923	-6.02	ENSG00000107036
Tissue Myeloid cells	5	TMEM206	2.82	-0.0739	-0.396	0.248	0.204	-0.472	0.641	0.923	-6.02	ENSG00000065600
Tissue Myeloid cells	5	SATB1	8.15	-0.166	-0.89	0.558	0.709	-0.471	0.642	0.924	-6.02	ENSG00000182568
Tissue Myeloid cells	5	GMDS	3.45	-0.0818	-0.439	0.276	0.221	-0.47	0.642	0.924	-6.02	ENSG00000112699
Tissue Myeloid cells	5	NKAPL	0.94	-0.0714	-0.383	0.241	0.101	-0.47	0.642	0.924	-6.02	ENSG00000189134
Tissue Myeloid cells	5	PRPSAP2	3.45	-0.0718	-0.386	0.242	0.205	-0.47	0.642	0.924	-6.02	ENSG00000141127
Tissue Myeloid cells	5	PI4KA	10.3	0.14	-0.472	0.751	0.654	0.47	0.642	0.924	-6.02	ENSG00000241973
Tissue Myeloid cells	5	DNM1L	6.9	0.113	-0.38	0.606	0.488	0.47	0.642	0.924	-6.02	ENSG00000087470
Tissue Myeloid cells	5	DR1	17.2	-0.169	-0.907	0.57	0.934	-0.47	0.642	0.924	-6.02	ENSG00000117505
Tissue Myeloid cells	5	CPT1A	5.64	-0.107	-0.576	0.362	0.312	-0.47	0.643	0.924	-6.02	ENSG00000110090
Tissue Myeloid cells	5	TRPM4	1.25	-0.0345	-0.186	0.117	0.0511	-0.47	0.643	0.924	-6.02	ENSG00000130529
Tissue Myeloid cells	5	C5orf51	6.27	0.0753	-0.255	0.405	0.275	0.47	0.643	0.924	-6.02	ENSG00000205765
Tissue Myeloid cells	5	RNASEK	17.6	0.17	-0.574	0.913	0.858	0.469	0.643	0.924	-6.02	ENSG00000219200
Tissue Myeloid cells	5	RBBP7	7.52	-0.157	-0.845	0.531	0.438	-0.469	0.643	0.924	-6.02	ENSG00000102054
Tissue Myeloid cells	5	PLBD1	23.2	0.19	-0.644	1.02	1.16	0.469	0.643	0.924	-6.02	ENSG00000121316
Tissue Myeloid cells	5	PCGF5	21.3	0.177	-0.599	0.952	0.907	0.469	0.643	0.925	-6.02	ENSG00000180628
Tissue Myeloid cells	5	PPME1	2.82	0.0493	-0.167	0.266	0.105	0.468	0.644	0.925	-6.02	ENSG00000214517
Tissue Myeloid cells	5	TTC14	12.2	0.123	-0.416	0.661	0.586	0.468	0.644	0.925	-6.02	ENSG00000163728
Tissue Myeloid cells	5	PEX1	1.88	-0.0895	-0.483	0.304	0.218	-0.468	0.644	0.925	-6.02	ENSG00000127980
Tissue Myeloid cells	5	DSTYK	3.13	-0.0797	-0.43	0.271	0.183	-0.468	0.644	0.925	-6.02	ENSG00000133059
Tissue Myeloid cells	5	ZNF668	1.25	0.071	-0.241	0.383	0.125	0.468	0.644	0.925	-6.02	ENSG00000167394
Tissue Myeloid cells	5	LYPLA1	16.3	0.156	-0.53	0.842	0.813	0.468	0.644	0.925	-6.02	ENSG00000120992
Tissue Myeloid cells	5	FCN1	81.8	0.349	-1.19	1.88	4.23	0.468	0.644	0.925	-6.02	ENSG00000085265
Tissue Myeloid cells	5	JTB	42.9	0.221	-0.75	1.19	1.98	0.468	0.644	0.925	-6.02	ENSG00000143543
Tissue Myeloid cells	5	WASHC3	7.21	0.149	-0.508	0.806	0.434	0.468	0.644	0.925	-6.02	ENSG00000120860
Tissue Myeloid cells	5	ZNF780A	3.76	-0.126	-0.68	0.429	0.327	-0.467	0.644	0.925	-6.02	ENSG00000197782
Tissue Myeloid cells	5	CEBPG	11	0.135	-0.458	0.728	0.648	0.467	0.644	0.925	-6.02	ENSG00000153879
Tissue Myeloid cells	5	TMC8	6.58	0.102	-0.346	0.55	0.301	0.467	0.644	0.925	-6.02	ENSG00000167895
Tissue Myeloid cells	5	SPATA6	0.94	-0.109	-0.59	0.372	0.164	-0.467	0.644	0.925	-6.02	ENSG00000132122
Tissue Myeloid cells	5	NOL12	1.57	-0.0585	-0.316	0.199	0.0898	-0.467	0.644	0.925	-6.02	ENSG00000273899
Tissue Myeloid cells	5	CKAP2	0.94	-0.0408	-0.221	0.139	0.0612	-0.467	0.644	0.925	-6.02	ENSG00000136108
Tissue Myeloid cells	5	PUM2	14.4	0.149	-0.509	0.807	0.663	0.466	0.645	0.925	-6.02	ENSG00000055917
Tissue Myeloid cells	5	GEMIN7	6.27	0.141	-0.482	0.764	0.464	0.466	0.645	0.926	-6.02	ENSG00000142252
Tissue Myeloid cells	5	NR1H3	8.15	0.171	-0.586	0.928	0.567	0.466	0.645	0.926	-6.02	ENSG00000025434
Tissue Myeloid cells	5	THUMPD3	3.13	-0.0616	-0.334	0.211	0.143	-0.465	0.646	0.926	-6.02	ENSG00000134077
Tissue Myeloid cells	5	VDAC1	26.3	0.17	-0.583	0.924	1.17	0.465	0.646	0.926	-6.02	ENSG00000213585
Tissue Myeloid cells	5	RASSF1	7.21	-0.133	-0.722	0.456	0.544	-0.465	0.646	0.926	-6.02	ENSG00000068028
Tissue Myeloid cells	5	PHF20	12.9	0.137	-0.469	0.743	0.726	0.465	0.646	0.926	-6.02	ENSG00000025293
Tissue Myeloid cells	5	GHRL	1.25	-0.0515	-0.279	0.176	0.109	-0.465	0.646	0.926	-6.02	ENSG00000157017
Tissue Myeloid cells	5	PLEC	17.2	0.165	-0.564	0.893	0.925	0.464	0.646	0.926	-6.02	ENSG00000178209
Tissue Myeloid cells	5	RNASE4	1.25	-0.0569	-0.309	0.195	0.0862	-0.464	0.647	0.927	-6.02	ENSG00000258818
Tissue Myeloid cells	5	CAPZB	47.6	0.25	-0.857	1.36	2.05	0.464	0.647	0.927	-6.02	ENSG00000077549
Tissue Myeloid cells	5	MFHAS1	3.45	0.0403	-0.138	0.219	0.0857	0.464	0.647	0.927	-6.02	ENSG00000147324
Tissue Myeloid cells	5	CMAS	4.7	0.0762	-0.262	0.414	0.211	0.464	0.647	0.927	-6.02	ENSG00000111726
Tissue Myeloid cells	5	CD244	4.7	-0.0761	-0.414	0.261	0.211	-0.464	0.647	0.927	-6.02	ENSG00000122223
Tissue Myeloid cells	5	HIST1H4B	2.19	0.0662	-0.228	0.36	0.15	0.464	0.647	0.927	-6.02	ENSG00000278705
Tissue Myeloid cells	5	AC105020.6	1.88	0.0595	-0.205	0.324	0.109	0.463	0.647	0.927	-6.02	ENSG00000275454
Tissue Myeloid cells	5	HEBP1	13.8	0.125	-0.431	0.682	0.612	0.463	0.647	0.927	-6.02	ENSG00000013583
Tissue Myeloid cells	5	RC3H1	9.4	-0.146	-0.795	0.503	0.602	-0.463	0.647	0.927	-6.02	ENSG00000135870
Tissue Myeloid cells	5	ANAPC5	15.7	0.144	-0.497	0.786	0.82	0.463	0.647	0.927	-6.02	ENSG00000089053
Tissue Myeloid cells	5	SEC11A	41.4	0.235	-0.81	1.28	1.78	0.463	0.648	0.927	-6.02	ENSG00000140612
Tissue Myeloid cells	5	VPS35L	8.46	-0.138	-0.75	0.475	0.511	-0.462	0.648	0.927	-6.02	ENSG00000103544
Tissue Myeloid cells	5	CARD19	17.2	0.181	-0.624	0.985	0.96	0.462	0.648	0.927	-6.02	ENSG00000165233
Tissue Myeloid cells	5	MYBBP1A	1.25	-0.0583	-0.318	0.201	0.0899	-0.462	0.648	0.927	-6.02	ENSG00000132382
Tissue Myeloid cells	5	MS4A4A	8.78	-0.117	-0.638	0.404	0.415	-0.462	0.648	0.928	-6.02	ENSG00000110079
Tissue Myeloid cells	5	TMEM127	16	-0.175	-0.954	0.605	0.679	-0.461	0.649	0.928	-6.02	ENSG00000135956
Tissue Myeloid cells	5	CLCN5	2.19	0.043	-0.149	0.235	0.0884	0.461	0.649	0.928	-6.02	ENSG00000171365
Tissue Myeloid cells	5	RPS17	18.2	0.206	-0.716	1.13	1	0.46	0.649	0.928	-6.02	ENSG00000182774
Tissue Myeloid cells	5	TMEM223	3.76	0.112	-0.389	0.614	0.411	0.46	0.649	0.928	-6.02	ENSG00000168569
Tissue Myeloid cells	5	DYRK4	4.08	0.0927	-0.322	0.507	0.31	0.46	0.649	0.928	-6.03	ENSG00000010219
Tissue Myeloid cells	5	PSMB1	32.3	0.174	-0.604	0.953	1.38	0.46	0.649	0.928	-6.03	ENSG00000008018
Tissue Myeloid cells	5	MCM7	2.19	0.0637	-0.221	0.349	0.144	0.46	0.649	0.928	-6.03	ENSG00000166508
Tissue Myeloid cells	5	CD200R1	0.94	-0.0657	-0.359	0.228	0.127	-0.46	0.649	0.928	-6.03	ENSG00000163606
Tissue Myeloid cells	5	HIC2	2.82	0.0588	-0.205	0.322	0.133	0.459	0.65	0.929	-6.03	ENSG00000169635
Tissue Myeloid cells	5	PIK3R3	1.25	-0.0331	-0.182	0.115	0.0504	-0.459	0.65	0.929	-6.03	ENSG00000117461
Tissue Myeloid cells	5	NUP43	1.25	-0.0331	-0.182	0.115	0.0504	-0.459	0.65	0.929	-6.03	ENSG00000120253
Tissue Myeloid cells	5	WDR92	1.57	0.0415	-0.145	0.228	0.0863	0.459	0.65	0.929	-6.03	ENSG00000243667
Tissue Myeloid cells	5	FAM162A	6.27	0.0884	-0.308	0.485	0.315	0.459	0.65	0.929	-6.03	ENSG00000114023
Tissue Myeloid cells	5	IPO5	6.27	0.103	-0.358	0.564	0.347	0.459	0.65	0.929	-6.03	ENSG00000065150
Tissue Myeloid cells	5	ANKRA2	3.45	0.0897	-0.313	0.492	0.255	0.459	0.65	0.929	-6.03	ENSG00000164331
Tissue Myeloid cells	5	TMEM170B	5.33	0.0953	-0.333	0.523	0.277	0.458	0.651	0.929	-6.03	ENSG00000205269
Tissue Myeloid cells	5	EIF2B1	4.39	0.0782	-0.273	0.429	0.223	0.458	0.651	0.929	-6.03	ENSG00000111361
Tissue Myeloid cells	5	TRMT61B	3.76	-0.123	-0.677	0.431	0.329	-0.458	0.651	0.929	-6.03	ENSG00000171103
Tissue Myeloid cells	5	MRRF	3.45	0.0411	-0.143	0.226	0.0875	0.458	0.651	0.93	-6.03	ENSG00000148187
Tissue Myeloid cells	5	GPR162	1.57	0.0397	-0.139	0.218	0.0855	0.458	0.651	0.93	-6.03	ENSG00000250510
Tissue Myeloid cells	5	ABCD4	3.76	-0.104	-0.573	0.365	0.232	-0.457	0.651	0.93	-6.03	ENSG00000119688
Tissue Myeloid cells	5	PUM3	7.21	-0.101	-0.554	0.352	0.37	-0.457	0.652	0.93	-6.03	ENSG00000080608
Tissue Myeloid cells	5	TMEM71	5.96	-0.113	-0.622	0.396	0.257	-0.457	0.652	0.93	-6.03	ENSG00000165071
Tissue Myeloid cells	5	USP22	11.6	0.123	-0.43	0.676	0.795	0.456	0.652	0.931	-6.03	ENSG00000124422
Tissue Myeloid cells	5	PECAM1	29.8	0.196	-0.688	1.08	1.46	0.456	0.652	0.931	-6.03	ENSG00000261371
Tissue Myeloid cells	5	PCBP1	56.1	-0.237	-1.31	0.834	2.52	-0.456	0.652	0.931	-6.03	ENSG00000169564
Tissue Myeloid cells	5	CORO1A	64.6	0.255	-0.896	1.41	3.23	0.456	0.652	0.931	-6.03	ENSG00000102879
Tissue Myeloid cells	5	PPP1R8	4.39	-0.133	-0.733	0.467	0.319	-0.455	0.653	0.931	-6.03	ENSG00000117751
Tissue Myeloid cells	5	PSMB7	11.6	0.201	-0.708	1.11	0.972	0.455	0.653	0.931	-6.03	ENSG00000136930
Tissue Myeloid cells	5	ARID5B	2.82	0.0575	-0.202	0.317	0.133	0.455	0.653	0.931	-6.03	ENSG00000150347
Tissue Myeloid cells	5	MRPS17	1.25	0.0432	-0.152	0.238	0.0871	0.455	0.653	0.931	-6.03	ENSG00000239789
Tissue Myeloid cells	5	AL390036.1	2.19	-0.116	-0.641	0.409	0.183	-0.455	0.653	0.931	-6.03	ENSG00000226822
Tissue Myeloid cells	5	RPL22L1	32.3	0.197	-0.696	1.09	1.26	0.455	0.653	0.931	-6.03	ENSG00000163584
Tissue Myeloid cells	5	KAT5	5.02	0.096	-0.338	0.53	0.375	0.455	0.653	0.931	-6.03	ENSG00000172977
Tissue Myeloid cells	5	GPR85	0.94	-0.0451	-0.249	0.159	0.0691	-0.455	0.653	0.931	-6.03	ENSG00000164604
Tissue Myeloid cells	5	DNPH1	12.2	-0.181	-1	0.638	0.83	-0.455	0.653	0.931	-6.03	ENSG00000112667
Tissue Myeloid cells	5	NDUFA2	41.4	0.187	-0.661	1.03	1.96	0.454	0.654	0.932	-6.03	ENSG00000131495
Tissue Myeloid cells	5	VPS16	5.96	0.0777	-0.275	0.43	0.246	0.454	0.654	0.932	-6.03	ENSG00000215305
Tissue Myeloid cells	5	TMEM126B	8.78	0.106	-0.374	0.585	0.408	0.453	0.654	0.932	-6.03	ENSG00000171204
Tissue Myeloid cells	5	DCAF16	3.45	-0.0839	-0.465	0.297	0.196	-0.453	0.654	0.932	-6.03	ENSG00000163257
Tissue Myeloid cells	5	CPSF3	5.02	0.132	-0.467	0.73	0.384	0.453	0.654	0.932	-6.03	ENSG00000119203
Tissue Myeloid cells	5	NIP7	3.45	-0.0831	-0.46	0.294	0.183	-0.453	0.654	0.932	-6.03	ENSG00000132603
Tissue Myeloid cells	5	TMEM38B	3.13	-0.106	-0.588	0.376	0.236	-0.453	0.655	0.932	-6.03	ENSG00000095209
Tissue Myeloid cells	5	REST	11.6	0.135	-0.478	0.748	0.542	0.453	0.655	0.932	-6.03	ENSG00000084093
Tissue Myeloid cells	5	ZC3H7B	4.08	-0.106	-0.588	0.376	0.318	-0.453	0.655	0.932	-6.03	ENSG00000100403
Tissue Myeloid cells	5	AES	15	-0.153	-0.851	0.544	0.933	-0.452	0.655	0.932	-6.03	ENSG00000104964
Tissue Myeloid cells	5	FAM78A	7.21	0.0878	-0.311	0.487	0.2	0.452	0.655	0.932	-6.03	ENSG00000126882
Tissue Myeloid cells	5	GALK2	3.76	-0.117	-0.65	0.416	0.266	-0.452	0.655	0.932	-6.03	ENSG00000156958
Tissue Myeloid cells	5	TSEN15	4.08	0.0943	-0.335	0.524	0.28	0.452	0.655	0.933	-6.03	ENSG00000198860
Tissue Myeloid cells	5	IFI30	48	0.228	-0.811	1.27	1.85	0.451	0.656	0.933	-6.03	ENSG00000216490
Tissue Myeloid cells	5	LARP4B	10.3	0.0992	-0.355	0.553	0.459	0.45	0.657	0.935	-6.03	ENSG00000107929
Tissue Myeloid cells	5	RFX2	2.82	-0.0957	-0.534	0.342	0.268	-0.449	0.657	0.935	-6.03	ENSG00000087903
Tissue Myeloid cells	5	NRF1	2.82	0.0497	-0.178	0.277	0.115	0.449	0.657	0.935	-6.03	ENSG00000106459
Tissue Myeloid cells	5	RDH11	3.76	-0.0743	-0.415	0.266	0.179	-0.449	0.657	0.935	-6.03	ENSG00000072042
Tissue Myeloid cells	5	PSIP1	3.45	0.0898	-0.322	0.501	0.305	0.449	0.657	0.935	-6.03	ENSG00000164985
Tissue Myeloid cells	5	AKAP11	4.7	-0.132	-0.736	0.473	0.4	-0.449	0.657	0.935	-6.03	ENSG00000023516
Tissue Myeloid cells	5	PTRH2	4.7	-0.121	-0.675	0.434	0.337	-0.448	0.658	0.935	-6.03	ENSG00000141378
Tissue Myeloid cells	5	IRAK4	10.7	0.127	-0.456	0.711	0.481	0.448	0.658	0.935	-6.03	ENSG00000198001
Tissue Myeloid cells	5	ZRANB2	11	0.179	-0.642	1	0.771	0.448	0.658	0.935	-6.03	ENSG00000132485
Tissue Myeloid cells	5	PRKD2	5.33	-0.164	-0.917	0.589	0.491	-0.448	0.658	0.935	-6.03	ENSG00000105287
Tissue Myeloid cells	5	DHRS4-AS1	1.25	-0.0696	-0.389	0.25	0.11	-0.448	0.658	0.935	-6.03	ENSG00000215256
Tissue Myeloid cells	5	ERCC2	1.57	0.0725	-0.26	0.406	0.14	0.448	0.658	0.935	-6.03	ENSG00000104884
Tissue Myeloid cells	5	LTC4S	1.57	0.041	-0.147	0.23	0.0861	0.448	0.658	0.935	-6.03	ENSG00000213316
Tissue Myeloid cells	5	GLA	11	-0.112	-0.625	0.401	0.548	-0.448	0.658	0.935	-6.03	ENSG00000102393
Tissue Myeloid cells	5	CDC16	7.21	0.107	-0.386	0.6	0.352	0.447	0.658	0.936	-6.03	ENSG00000130177
Tissue Myeloid cells	5	CD1D	21.3	0.197	-0.709	1.1	0.993	0.447	0.658	0.936	-6.03	ENSG00000158473
Tissue Myeloid cells	5	NSL1	10	0.135	-0.485	0.754	0.497	0.447	0.659	0.936	-6.03	ENSG00000117697
Tissue Myeloid cells	5	COPS7A	9.4	0.136	-0.49	0.762	0.505	0.447	0.659	0.936	-6.03	ENSG00000111652
Tissue Myeloid cells	5	PBX3	4.7	-0.0752	-0.421	0.271	0.23	-0.447	0.659	0.936	-6.03	ENSG00000167081
Tissue Myeloid cells	5	DEF8	11	-0.149	-0.837	0.539	0.608	-0.446	0.659	0.936	-6.03	ENSG00000140995
Tissue Myeloid cells	5	UPF3A	6.58	0.133	-0.482	0.748	0.44	0.446	0.659	0.936	-6.03	ENSG00000169062
Tissue Myeloid cells	5	GNPTG	16.6	0.151	-0.547	0.85	0.777	0.446	0.659	0.936	-6.03	ENSG00000090581
Tissue Myeloid cells	5	PA2G4	17.2	-0.179	-1.01	0.648	1.05	-0.445	0.66	0.937	-6.03	ENSG00000170515
Tissue Myeloid cells	5	ZMYM3	1.88	0.0469	-0.17	0.264	0.0889	0.445	0.66	0.937	-6.03	ENSG00000147130
Tissue Myeloid cells	5	TRAPPC2L	11.6	0.135	-0.488	0.758	0.562	0.445	0.66	0.937	-6.03	ENSG00000167515
Tissue Myeloid cells	5	R3HDM4	12.5	0.136	-0.493	0.765	0.683	0.445	0.66	0.937	-6.03	ENSG00000198858
Tissue Myeloid cells	5	ENO1-AS1	0.627	-0.0341	-0.192	0.124	0.0513	-0.445	0.66	0.937	-6.03	ENSG00000230679
Tissue Myeloid cells	5	MINDY1	0.627	-0.0341	-0.192	0.124	0.0513	-0.445	0.66	0.937	-6.03	ENSG00000143409
Tissue Myeloid cells	5	ZSCAN16	0.627	-0.0341	-0.192	0.124	0.0513	-0.445	0.66	0.937	-6.03	ENSG00000196812
Tissue Myeloid cells	5	SARAF	48.3	0.247	-0.895	1.39	2.01	0.444	0.66	0.937	-6.03	ENSG00000133872
Tissue Myeloid cells	5	LINC00996	1.25	0.0414	-0.15	0.233	0.0863	0.444	0.661	0.937	-6.03	ENSG00000242258
Tissue Myeloid cells	5	ABHD17B	2.19	0.0414	-0.15	0.233	0.0863	0.444	0.661	0.937	-6.03	ENSG00000107362
Tissue Myeloid cells	5	ZNF33B	1.25	-0.0334	-0.188	0.121	0.0503	-0.444	0.661	0.937	-6.03	ENSG00000196693
Tissue Myeloid cells	5	AP001056.1	1.25	-0.0334	-0.188	0.121	0.0503	-0.444	0.661	0.937	-6.03	ENSG00000237604
Tissue Myeloid cells	5	RRP12	6.27	-0.139	-0.784	0.505	0.5	-0.444	0.661	0.937	-6.03	ENSG00000052749
Tissue Myeloid cells	5	VPS29	33.9	0.192	-0.698	1.08	1.31	0.444	0.661	0.937	-6.03	ENSG00000111237
Tissue Myeloid cells	5	MFAP1	4.39	0.0947	-0.344	0.534	0.27	0.444	0.661	0.937	-6.03	ENSG00000140259
Tissue Myeloid cells	5	FKBP14	0.627	0.0757	-0.275	0.427	0.117	0.444	0.661	0.937	-6.03	ENSG00000106080
Tissue Myeloid cells	5	KCNE3	14.7	0.152	-0.553	0.856	0.774	0.444	0.661	0.937	-6.03	ENSG00000175538
Tissue Myeloid cells	5	BICRA	2.19	-0.0604	-0.341	0.22	0.144	-0.443	0.661	0.937	-6.03	ENSG00000063169
Tissue Myeloid cells	5	RPL3	80.9	0.322	-1.18	1.82	4.25	0.443	0.662	0.938	-6.03	ENSG00000100316
Tissue Myeloid cells	5	DDX17	41.1	-0.195	-1.1	0.713	1.95	-0.442	0.662	0.938	-6.03	ENSG00000100201
Tissue Myeloid cells	5	RCN3	3.76	-0.137	-0.773	0.5	0.392	-0.442	0.662	0.938	-6.03	ENSG00000142552
Tissue Myeloid cells	5	COQ8B	3.13	-0.077	-0.435	0.281	0.238	-0.442	0.662	0.938	-6.03	ENSG00000123815
Tissue Myeloid cells	5	ATP23	4.08	-0.128	-0.722	0.467	0.353	-0.442	0.662	0.938	-6.03	ENSG00000166896
Tissue Myeloid cells	5	NOC4L	3.76	-0.0972	-0.55	0.355	0.307	-0.442	0.662	0.938	-6.03	ENSG00000184967
Tissue Myeloid cells	5	VSIR	59.9	0.222	-0.81	1.25	2.7	0.442	0.662	0.938	-6.03	ENSG00000107738
Tissue Myeloid cells	5	YDJC	8.15	0.121	-0.441	0.683	0.371	0.442	0.662	0.938	-6.03	ENSG00000161179
Tissue Myeloid cells	5	AVL9	7.84	-0.115	-0.652	0.421	0.402	-0.442	0.662	0.938	-6.03	ENSG00000105778
Tissue Myeloid cells	5	SASH1	5.02	0.096	-0.352	0.544	0.264	0.441	0.663	0.938	-6.03	ENSG00000111961
Tissue Myeloid cells	5	ARID2	5.96	0.0933	-0.342	0.528	0.343	0.441	0.663	0.938	-6.03	ENSG00000189079
Tissue Myeloid cells	5	CCSAP	2.51	0.0762	-0.279	0.431	0.155	0.441	0.663	0.938	-6.03	ENSG00000154429
Tissue Myeloid cells	5	RPS2	82.8	0.38	-1.39	2.15	4.67	0.441	0.663	0.938	-6.03	ENSG00000140988
Tissue Myeloid cells	5	LINC00649	1.88	0.0381	-0.14	0.216	0.0861	0.441	0.663	0.938	-6.03	ENSG00000237945
Tissue Myeloid cells	5	GHDC	2.82	-0.135	-0.764	0.494	0.318	-0.441	0.663	0.938	-6.03	ENSG00000167925
Tissue Myeloid cells	5	AC006059.1	1.88	-0.0542	-0.307	0.199	0.0875	-0.441	0.663	0.938	-6.03	ENSG00000230084
Tissue Myeloid cells	5	KIAA0930	18.2	0.166	-0.609	0.942	0.865	0.441	0.663	0.938	-6.03	ENSG00000100364
Tissue Myeloid cells	5	MLLT3	1.25	0.0408	-0.15	0.231	0.086	0.44	0.663	0.938	-6.03	ENSG00000171843
Tissue Myeloid cells	5	SF3B3	7.52	0.109	-0.4	0.617	0.359	0.44	0.663	0.938	-6.03	ENSG00000189091
Tissue Myeloid cells	5	NUDT19	1.57	-0.0387	-0.22	0.142	0.0622	-0.44	0.664	0.938	-6.03	ENSG00000213965
Tissue Myeloid cells	5	NABP2	4.39	0.0744	-0.274	0.423	0.261	0.44	0.664	0.938	-6.03	ENSG00000139579
Tissue Myeloid cells	5	ARL6IP6	6.58	-0.156	-0.885	0.573	0.543	-0.44	0.664	0.938	-6.03	ENSG00000177917
Tissue Myeloid cells	5	MED28	16.9	0.184	-0.676	1.04	0.917	0.44	0.664	0.938	-6.03	ENSG00000118579
Tissue Myeloid cells	5	PROSER1	4.7	-0.0869	-0.494	0.32	0.275	-0.439	0.664	0.938	-6.03	ENSG00000120685
Tissue Myeloid cells	5	SFXN3	8.46	0.0851	-0.313	0.484	0.333	0.439	0.664	0.938	-6.03	ENSG00000107819
Tissue Myeloid cells	5	LINC02482	0.94	-0.0551	-0.314	0.203	0.087	-0.439	0.664	0.938	-6.03	ENSG00000251580
Tissue Myeloid cells	5	SLC25A20	4.7	0.073	-0.269	0.415	0.234	0.439	0.664	0.938	-6.03	ENSG00000178537
Tissue Myeloid cells	5	EXT2	1.88	-0.0651	-0.37	0.24	0.153	-0.439	0.664	0.938	-6.03	ENSG00000151348
Tissue Myeloid cells	5	TMEM185B	2.19	0.0389	-0.144	0.221	0.0851	0.439	0.664	0.938	-6.03	ENSG00000226479
Tissue Myeloid cells	5	ZDHHC1	3.45	-0.0833	-0.474	0.307	0.238	-0.439	0.664	0.938	-6.03	ENSG00000159714
Tissue Myeloid cells	5	EMC4	11.6	0.107	-0.393	0.606	0.538	0.439	0.665	0.938	-6.03	ENSG00000128463
Tissue Myeloid cells	5	LYRM9	0.627	0.0611	-0.225	0.347	0.0958	0.439	0.665	0.938	-6.03	ENSG00000232859
Tissue Myeloid cells	5	CLCN6	4.7	-0.0601	-0.342	0.222	0.186	-0.439	0.665	0.938	-6.03	ENSG00000011021
Tissue Myeloid cells	5	PARP2	1.25	-0.102	-0.578	0.375	0.168	-0.438	0.665	0.939	-6.03	ENSG00000129484
Tissue Myeloid cells	5	PSENEN	11.3	0.119	-0.439	0.677	0.437	0.438	0.665	0.939	-6.03	ENSG00000205155
Tissue Myeloid cells	5	CSTA	61.1	0.258	-0.952	1.47	2.76	0.438	0.665	0.939	-6.03	ENSG00000121552
Tissue Myeloid cells	5	MEGF9	10.3	0.0978	-0.361	0.557	0.456	0.438	0.665	0.939	-6.03	ENSG00000106780
Tissue Myeloid cells	5	MBTPS1	11	0.106	-0.39	0.602	0.575	0.438	0.665	0.939	-6.03	ENSG00000140943
Tissue Myeloid cells	5	DGAT1	4.7	0.0794	-0.294	0.452	0.224	0.438	0.665	0.939	-6.03	ENSG00000185000
Tissue Myeloid cells	5	LAMTOR2	38.6	0.198	-0.733	1.13	1.65	0.438	0.665	0.939	-6.03	ENSG00000116586
Tissue Myeloid cells	5	WWC2	2.19	-0.0503	-0.287	0.186	0.123	-0.437	0.665	0.939	-6.04	ENSG00000151718
Tissue Myeloid cells	5	IL13RA1	16.9	0.133	-0.493	0.759	0.876	0.437	0.666	0.939	-6.04	ENSG00000131724
Tissue Myeloid cells	5	CHST13	1.57	-0.055	-0.314	0.204	0.0915	-0.437	0.666	0.939	-6.04	ENSG00000180767
Tissue Myeloid cells	5	WDR53	1.25	-0.0425	-0.243	0.158	0.0704	-0.437	0.666	0.939	-6.04	ENSG00000185798
Tissue Myeloid cells	5	SERPINF2	1.25	-0.0425	-0.243	0.158	0.0704	-0.437	0.666	0.939	-6.04	ENSG00000167711
Tissue Myeloid cells	5	TIMM29	1.88	0.046	-0.17	0.262	0.103	0.437	0.666	0.939	-6.04	ENSG00000142444
Tissue Myeloid cells	5	SNRPE	19.1	0.179	-0.665	1.02	0.961	0.437	0.666	0.939	-6.04	ENSG00000182004
Tissue Myeloid cells	5	SLC12A4	2.51	0.0672	-0.249	0.384	0.166	0.437	0.666	0.939	-6.04	ENSG00000124067
Tissue Myeloid cells	5	FBXW4	1.57	0.0707	-0.262	0.404	0.139	0.437	0.666	0.939	-6.04	ENSG00000107829
Tissue Myeloid cells	5	CHD4	11	0.134	-0.498	0.765	0.519	0.436	0.666	0.939	-6.04	ENSG00000111642
Tissue Myeloid cells	5	SNHG15	12.2	0.141	-0.524	0.806	0.599	0.436	0.667	0.94	-6.04	ENSG00000232956
Tissue Myeloid cells	5	NLRP1	13.5	-0.18	-1.03	0.671	1.03	-0.435	0.667	0.94	-6.04	ENSG00000091592
Tissue Myeloid cells	5	FAM53C	3.76	0.0955	-0.356	0.547	0.293	0.435	0.667	0.94	-6.04	ENSG00000120709
Tissue Myeloid cells	5	RPAIN	9.09	0.124	-0.462	0.71	0.473	0.435	0.667	0.94	-6.04	ENSG00000129197
Tissue Myeloid cells	5	TMEM129	2.19	-0.0593	-0.34	0.222	0.144	-0.434	0.668	0.941	-6.04	ENSG00000168936
Tissue Myeloid cells	5	ARHGEF19	0.627	-0.0327	-0.188	0.122	0.0506	-0.434	0.668	0.941	-6.04	ENSG00000142632
Tissue Myeloid cells	5	ZNF669	0.627	-0.0327	-0.188	0.122	0.0506	-0.434	0.668	0.941	-6.04	ENSG00000188295
Tissue Myeloid cells	5	ZNF248	0.627	-0.0327	-0.188	0.122	0.0506	-0.434	0.668	0.941	-6.04	ENSG00000198105
Tissue Myeloid cells	5	TMEM97	0.627	-0.0327	-0.188	0.122	0.0506	-0.434	0.668	0.941	-6.04	ENSG00000109084
Tissue Myeloid cells	5	PLAGL1	5.33	0.11	-0.412	0.633	0.394	0.434	0.668	0.941	-6.04	ENSG00000118495
Tissue Myeloid cells	5	ZBED1	6.58	0.104	-0.388	0.595	0.47	0.433	0.668	0.941	-6.04	ENSG00000214717
Tissue Myeloid cells	5	PDPK1	9.09	-0.122	-0.703	0.458	0.463	-0.433	0.668	0.941	-6.04	ENSG00000140992
Tissue Myeloid cells	5	NOB1	4.39	0.102	-0.382	0.585	0.367	0.433	0.669	0.941	-6.04	ENSG00000141101
Tissue Myeloid cells	5	YJU2	1.88	-0.109	-0.628	0.41	0.187	-0.433	0.669	0.941	-6.04	ENSG00000105248
Tissue Myeloid cells	5	MYOM1	0.94	-0.086	-0.495	0.323	0.17	-0.433	0.669	0.941	-6.04	ENSG00000101605
Tissue Myeloid cells	5	NCBP2-AS2	8.78	0.111	-0.416	0.638	0.475	0.433	0.669	0.941	-6.04	ENSG00000270170
Tissue Myeloid cells	5	ZDHHC16	3.76	0.0668	-0.251	0.385	0.213	0.432	0.669	0.942	-6.04	ENSG00000171307
Tissue Myeloid cells	5	CTDP1	4.08	0.0906	-0.341	0.522	0.237	0.432	0.67	0.942	-6.04	ENSG00000060069
Tissue Myeloid cells	5	TOPORS	3.45	0.075	-0.283	0.433	0.22	0.431	0.67	0.942	-6.04	ENSG00000197579
Tissue Myeloid cells	5	CEP162	2.82	0.118	-0.447	0.683	0.264	0.431	0.67	0.942	-6.04	ENSG00000135315
Tissue Myeloid cells	5	RANBP1	12.5	-0.17	-0.981	0.641	0.924	-0.431	0.67	0.942	-6.04	ENSG00000099901
Tissue Myeloid cells	5	SSR1	29.5	0.184	-0.695	1.06	1.13	0.431	0.67	0.942	-6.04	ENSG00000124783
Tissue Myeloid cells	5	MICALL2	0.627	0.0593	-0.224	0.343	0.0949	0.431	0.67	0.942	-6.04	ENSG00000164877
Tissue Myeloid cells	5	C16orf74	0.627	0.0593	-0.224	0.343	0.0949	0.431	0.67	0.942	-6.04	ENSG00000154102
Tissue Myeloid cells	5	TMEM191C	0.627	0.0593	-0.224	0.343	0.0949	0.431	0.67	0.942	-6.04	ENSG00000206140
Tissue Myeloid cells	5	FAM219B	2.19	0.037	-0.14	0.214	0.0856	0.43	0.671	0.942	-6.04	ENSG00000178761
Tissue Myeloid cells	5	CRK	10.7	-0.142	-0.823	0.538	0.608	-0.43	0.671	0.942	-6.04	ENSG00000167193
Tissue Myeloid cells	5	RGL2	5.02	0.103	-0.39	0.596	0.256	0.43	0.671	0.943	-6.04	ENSG00000237441
Tissue Myeloid cells	5	SMARCA4	8.46	0.108	-0.408	0.624	0.548	0.43	0.671	0.943	-6.04	ENSG00000127616
Tissue Myeloid cells	5	NDUFS2	12.5	-0.124	-0.719	0.47	0.661	-0.43	0.671	0.943	-6.04	ENSG00000158864
Tissue Myeloid cells	5	LRRC58	6.58	0.103	-0.39	0.596	0.324	0.429	0.671	0.943	-6.04	ENSG00000163428
Tissue Myeloid cells	5	FAM193A	3.45	0.0718	-0.272	0.416	0.178	0.429	0.671	0.943	-6.04	ENSG00000125386
Tissue Myeloid cells	5	INPP4A	5.64	-0.0771	-0.447	0.292	0.252	-0.429	0.671	0.943	-6.04	ENSG00000040933
Tissue Myeloid cells	5	AC093323.1	1.88	-0.0466	-0.27	0.177	0.112	-0.429	0.671	0.943	-6.04	ENSG00000170846
Tissue Myeloid cells	5	MAN1A2	10.7	0.104	-0.393	0.601	0.39	0.429	0.672	0.943	-6.04	ENSG00000198162
Tissue Myeloid cells	5	POGK	5.64	0.105	-0.4	0.611	0.333	0.429	0.672	0.943	-6.04	ENSG00000143157
Tissue Myeloid cells	5	KRCC1	12.9	0.13	-0.495	0.755	0.693	0.429	0.672	0.943	-6.04	ENSG00000172086
Tissue Myeloid cells	5	ELMSAN1	6.58	-0.0988	-0.573	0.375	0.384	-0.429	0.672	0.943	-6.04	ENSG00000156030
Tissue Myeloid cells	5	FNBP1	26.3	-0.185	-1.07	0.703	1.36	-0.428	0.672	0.943	-6.04	ENSG00000187239
Tissue Myeloid cells	5	UGDH	2.51	-0.0833	-0.483	0.317	0.216	-0.428	0.672	0.943	-6.04	ENSG00000109814
Tissue Myeloid cells	5	TBC1D23	5.33	-0.0998	-0.579	0.38	0.309	-0.428	0.672	0.943	-6.04	ENSG00000036054
Tissue Myeloid cells	5	KDM2B	7.84	0.0935	-0.356	0.543	0.398	0.428	0.672	0.943	-6.04	ENSG00000089094
Tissue Myeloid cells	5	DHX30	6.58	0.119	-0.454	0.692	0.436	0.427	0.673	0.944	-6.04	ENSG00000132153
Tissue Myeloid cells	5	RUNX2	0.627	0.0597	-0.228	0.348	0.0965	0.427	0.673	0.944	-6.04	ENSG00000124813
Tissue Myeloid cells	5	ENDOD1	0.627	0.0597	-0.228	0.348	0.0965	0.427	0.673	0.944	-6.04	ENSG00000149218
Tissue Myeloid cells	5	ZNF219	0.627	0.0597	-0.228	0.348	0.0965	0.427	0.673	0.944	-6.04	ENSG00000165804
Tissue Myeloid cells	5	THYN1	6.58	-0.111	-0.647	0.425	0.353	-0.426	0.674	0.945	-6.04	ENSG00000151500
Tissue Myeloid cells	5	CEP135	5.02	0.0743	-0.285	0.434	0.23	0.426	0.674	0.945	-6.04	ENSG00000174799
Tissue Myeloid cells	5	C19orf24	20.1	-0.204	-1.19	0.784	1.24	-0.426	0.674	0.945	-6.04	ENSG00000228300
Tissue Myeloid cells	5	CHD8	7.21	-0.106	-0.616	0.405	0.486	-0.426	0.674	0.945	-6.04	ENSG00000100888
Tissue Myeloid cells	5	PNO1	3.76	-0.102	-0.595	0.391	0.305	-0.425	0.674	0.945	-6.04	ENSG00000115946
Tissue Myeloid cells	5	ARMC7	2.82	0.0567	-0.218	0.331	0.174	0.425	0.674	0.945	-6.04	ENSG00000125449
Tissue Myeloid cells	5	SCAMP3	9.09	0.117	-0.448	0.681	0.47	0.425	0.674	0.945	-6.04	ENSG00000116521
Tissue Myeloid cells	5	IP6K1	3.45	0.0553	-0.212	0.323	0.132	0.425	0.674	0.945	-6.04	ENSG00000176095
Tissue Myeloid cells	5	TAB1	1.25	-0.0301	-0.176	0.115	0.0519	-0.425	0.674	0.945	-6.04	ENSG00000100324
Tissue Myeloid cells	5	CUTA	22.3	0.169	-0.647	0.985	1.04	0.425	0.674	0.945	-6.04	ENSG00000112514
Tissue Myeloid cells	5	WDR3	0.94	-0.068	-0.397	0.261	0.111	-0.425	0.675	0.945	-6.04	ENSG00000065183
Tissue Myeloid cells	5	ZC3H8	0.94	-0.068	-0.397	0.261	0.111	-0.425	0.675	0.945	-6.04	ENSG00000144161
Tissue Myeloid cells	5	NISCH	8.78	0.137	-0.527	0.801	0.568	0.425	0.675	0.945	-6.04	ENSG00000010322
Tissue Myeloid cells	5	IER3IP1	3.45	0.0805	-0.31	0.471	0.177	0.424	0.675	0.945	-6.04	ENSG00000134049
Tissue Myeloid cells	5	PRKCZ	0.94	-0.0315	-0.184	0.121	0.0525	-0.424	0.675	0.945	-6.04	ENSG00000067606
Tissue Myeloid cells	5	AGAP6	0.94	-0.0315	-0.184	0.121	0.0525	-0.424	0.675	0.945	-6.04	ENSG00000204149
Tissue Myeloid cells	5	AC008741.2	0.94	-0.0315	-0.184	0.121	0.0525	-0.424	0.675	0.945	-6.04	ENSG00000274925
Tissue Myeloid cells	5	MDP1	1.57	-0.0535	-0.313	0.206	0.0922	-0.424	0.675	0.945	-6.04	ENSG00000213920
Tissue Myeloid cells	5	MARCH2	9.72	0.0877	-0.338	0.513	0.402	0.424	0.675	0.945	-6.04	ENSG00000099785
Tissue Myeloid cells	5	TTLL12	1.88	-0.0479	-0.281	0.185	0.082	-0.424	0.675	0.945	-6.04	ENSG00000100304
Tissue Myeloid cells	5	DYNC1H1	22.3	0.157	-0.605	0.919	1.11	0.424	0.675	0.945	-6.04	ENSG00000197102
Tissue Myeloid cells	5	SLU7	11.3	0.143	-0.551	0.836	0.726	0.423	0.676	0.945	-6.04	ENSG00000164609
Tissue Myeloid cells	5	PARK7	40.1	0.201	-0.778	1.18	1.86	0.423	0.676	0.945	-6.04	ENSG00000116288
Tissue Myeloid cells	5	ZNF623	1.25	0.0778	-0.301	0.457	0.143	0.423	0.676	0.946	-6.04	ENSG00000183309
Tissue Myeloid cells	5	ZNF843	0.94	-0.0438	-0.257	0.169	0.0697	-0.422	0.676	0.946	-6.04	ENSG00000176723
Tissue Myeloid cells	5	SF3B2	24.5	0.159	-0.617	0.935	1.08	0.422	0.676	0.946	-6.04	ENSG00000087365
Tissue Myeloid cells	5	COA1	6.58	-0.118	-0.691	0.456	0.442	-0.422	0.676	0.946	-6.04	ENSG00000106603
Tissue Myeloid cells	5	NDUFS5	41.1	-0.194	-1.14	0.753	2.08	-0.422	0.677	0.946	-6.04	ENSG00000168653
Tissue Myeloid cells	5	MAPRE2	9.72	0.107	-0.414	0.628	0.498	0.422	0.677	0.946	-6.04	ENSG00000166974
Tissue Myeloid cells	5	WDFY2	9.72	-0.179	-1.05	0.694	0.859	-0.421	0.677	0.946	-6.04	ENSG00000139668
Tissue Myeloid cells	5	MAP3K14	2.82	-0.0728	-0.428	0.283	0.189	-0.421	0.677	0.946	-6.04	ENSG00000006062
Tissue Myeloid cells	5	ZNF770	3.76	0.0558	-0.217	0.329	0.175	0.421	0.677	0.946	-6.04	ENSG00000198146
Tissue Myeloid cells	5	TIPIN	1.25	0.0394	-0.153	0.232	0.0867	0.421	0.677	0.946	-6.04	ENSG00000075131
Tissue Myeloid cells	5	EEF1A1	96.9	0.429	-1.67	2.53	5.99	0.421	0.677	0.946	-6.04	ENSG00000156508
Tissue Myeloid cells	5	VPS13C	24.5	-0.153	-0.904	0.597	1.31	-0.421	0.678	0.947	-6.04	ENSG00000129003
Tissue Myeloid cells	5	PQLC2	1.88	-0.0929	-0.547	0.361	0.162	-0.421	0.678	0.947	-6.04	ENSG00000040487
Tissue Myeloid cells	5	PIGT	10.7	0.105	-0.41	0.621	0.498	0.42	0.678	0.947	-6.04	ENSG00000124155
Tissue Myeloid cells	5	ZRSR2	4.08	0.104	-0.406	0.615	0.267	0.42	0.678	0.947	-6.04	ENSG00000169249
Tissue Myeloid cells	5	ANKFY1	9.72	0.115	-0.449	0.679	0.555	0.42	0.678	0.947	-6.04	ENSG00000185722
Tissue Myeloid cells	5	VPS26A	10	0.0963	-0.376	0.569	0.464	0.42	0.678	0.947	-6.04	ENSG00000122958
Tissue Myeloid cells	5	STK17A	4.7	0.108	-0.424	0.641	0.325	0.419	0.679	0.947	-6.04	ENSG00000164543
Tissue Myeloid cells	5	C8orf59	36.1	-0.196	-1.16	0.769	1.46	-0.419	0.679	0.948	-6.04	ENSG00000176731
Tissue Myeloid cells	5	NIPA1	0.627	0.0579	-0.227	0.343	0.0956	0.418	0.679	0.948	-6.04	ENSG00000170113
Tissue Myeloid cells	5	FBXO11	8.78	0.0891	-0.349	0.527	0.491	0.418	0.679	0.948	-6.04	ENSG00000138081
Tissue Myeloid cells	5	C1QBP	15.7	-0.168	-0.996	0.659	1.03	-0.418	0.679	0.948	-6.04	ENSG00000108561
Tissue Myeloid cells	5	TMEM161B-AS1	2.51	0.0635	-0.249	0.376	0.165	0.418	0.679	0.948	-6.04	ENSG00000247828
Tissue Myeloid cells	5	FTSJ1	5.02	0.0876	-0.344	0.519	0.296	0.418	0.68	0.948	-6.04	ENSG00000068438
Tissue Myeloid cells	5	TRAPPC6B	5.64	-0.0892	-0.528	0.35	0.307	-0.418	0.68	0.948	-6.04	ENSG00000182400
Tissue Myeloid cells	5	NEIL2	1.25	-0.0407	-0.241	0.16	0.0712	-0.417	0.68	0.948	-6.04	ENSG00000154328
Tissue Myeloid cells	5	PLCL2	4.7	0.0871	-0.342	0.517	0.295	0.417	0.68	0.948	-6.04	ENSG00000154822
Tissue Myeloid cells	5	INPP5B	1.88	0.0367	-0.144	0.218	0.084	0.417	0.68	0.948	-6.04	ENSG00000204084
Tissue Myeloid cells	5	CERS2	8.78	0.11	-0.434	0.655	0.424	0.417	0.68	0.948	-6.04	ENSG00000143418
Tissue Myeloid cells	5	VPS39	5.33	0.0922	-0.363	0.547	0.322	0.417	0.68	0.948	-6.04	ENSG00000166887
Tissue Myeloid cells	5	LYPLA2	11.9	0.142	-0.56	0.844	0.646	0.417	0.68	0.948	-6.04	ENSG00000011009
Tissue Myeloid cells	5	PTPN18	17.6	-0.153	-0.907	0.602	1.06	-0.417	0.68	0.949	-6.04	ENSG00000072135
Tissue Myeloid cells	5	EIF2A	12.9	-0.154	-0.912	0.605	0.711	-0.417	0.68	0.949	-6.04	ENSG00000144895
Tissue Myeloid cells	5	UFL1	3.45	0.0736	-0.29	0.437	0.207	0.416	0.681	0.949	-6.04	ENSG00000014123
Tissue Myeloid cells	5	E2F3	6.9	-0.0893	-0.531	0.352	0.356	-0.416	0.681	0.949	-6.04	ENSG00000112242
Tissue Myeloid cells	5	UCHL3	11.6	0.131	-0.516	0.778	0.606	0.416	0.681	0.949	-6.04	ENSG00000118939
Tissue Myeloid cells	5	ETV6	17.6	0.168	-0.663	0.999	0.913	0.416	0.681	0.949	-6.04	ENSG00000139083
Tissue Myeloid cells	5	TMEM160	16.3	-0.167	-0.992	0.659	1.2	-0.415	0.681	0.949	-6.04	ENSG00000130748
Tissue Myeloid cells	5	SCARB1	1.25	-0.0307	-0.183	0.121	0.0529	-0.415	0.681	0.949	-6.04	ENSG00000073060
Tissue Myeloid cells	5	ADORA2B	1.25	-0.0307	-0.183	0.121	0.0529	-0.415	0.681	0.949	-6.04	ENSG00000170425
Tissue Myeloid cells	5	NDUFAF5	1.25	-0.0307	-0.183	0.121	0.0529	-0.415	0.681	0.949	-6.04	ENSG00000101247
Tissue Myeloid cells	5	PVR	2.82	0.0753	-0.298	0.448	0.216	0.415	0.682	0.949	-6.04	ENSG00000073008
Tissue Myeloid cells	5	KMT5A	1.88	-0.113	-0.671	0.446	0.268	-0.415	0.682	0.949	-6.04	ENSG00000183955
Tissue Myeloid cells	5	ACTA2	3.45	-0.0715	-0.426	0.283	0.177	-0.415	0.682	0.949	-6.04	ENSG00000107796
Tissue Myeloid cells	5	RIC8A	7.52	0.0759	-0.301	0.453	0.24	0.415	0.682	0.949	-6.04	ENSG00000177963
Tissue Myeloid cells	5	RPP30	2.82	-0.0816	-0.487	0.323	0.223	-0.415	0.682	0.949	-6.04	ENSG00000148688
Tissue Myeloid cells	5	C19orf70	30.7	0.176	-0.698	1.05	1.54	0.414	0.682	0.95	-6.04	ENSG00000174917
Tissue Myeloid cells	5	XPO7	5.96	-0.0848	-0.507	0.337	0.31	-0.413	0.683	0.95	-6.05	ENSG00000130227
Tissue Myeloid cells	5	ZNF761	2.19	0.0377	-0.15	0.226	0.0845	0.413	0.683	0.95	-6.05	ENSG00000160336
Tissue Myeloid cells	5	PNMA5	0.94	-0.0302	-0.18	0.12	0.0518	-0.413	0.683	0.95	-6.05	ENSG00000198883
Tissue Myeloid cells	5	TNFAIP1	2.51	-0.0466	-0.278	0.185	0.125	-0.413	0.683	0.95	-6.05	ENSG00000109079
Tissue Myeloid cells	5	SNAI3-AS1	0.94	-0.0661	-0.395	0.263	0.112	-0.413	0.683	0.95	-6.05	ENSG00000260630
Tissue Myeloid cells	5	TXN2	18.2	-0.14	-0.836	0.556	0.884	-0.413	0.683	0.95	-6.05	ENSG00000100348
Tissue Myeloid cells	5	FIGNL1	0.94	0.0606	-0.241	0.363	0.11	0.413	0.683	0.95	-6.05	ENSG00000132436
Tissue Myeloid cells	5	GAK	14.4	-0.19	-1.14	0.758	1.04	-0.413	0.683	0.95	-6.05	ENSG00000178950
Tissue Myeloid cells	5	RGS18	13.2	0.151	-0.604	0.907	0.827	0.413	0.683	0.95	-6.05	ENSG00000150681
Tissue Myeloid cells	5	ASB1	1.88	0.0665	-0.265	0.398	0.137	0.412	0.684	0.95	-6.05	ENSG00000065802
Tissue Myeloid cells	5	MLLT1	7.84	0.0912	-0.364	0.546	0.398	0.412	0.684	0.95	-6.05	ENSG00000130382
Tissue Myeloid cells	5	WDR83	3.45	0.0714	-0.285	0.428	0.152	0.412	0.684	0.95	-6.05	ENSG00000123154
Tissue Myeloid cells	5	UBA5	2.51	0.0349	-0.139	0.209	0.0832	0.412	0.684	0.95	-6.05	ENSG00000081307
Tissue Myeloid cells	5	MOCS2	4.08	0.0896	-0.358	0.538	0.262	0.411	0.684	0.951	-6.05	ENSG00000164172
Tissue Myeloid cells	5	REV3L	4.39	0.0986	-0.394	0.592	0.332	0.411	0.684	0.951	-6.05	ENSG00000009413
Tissue Myeloid cells	5	UBE2F	11.3	0.098	-0.392	0.588	0.366	0.411	0.684	0.951	-6.05	ENSG00000184182
Tissue Myeloid cells	5	CEP120	1.88	0.0422	-0.169	0.253	0.101	0.411	0.684	0.951	-6.05	ENSG00000168944
Tissue Myeloid cells	5	UBXN11	26.3	0.185	-0.744	1.11	1.35	0.41	0.685	0.952	-6.05	ENSG00000158062
Tissue Myeloid cells	5	ULK3	1.57	-0.0412	-0.248	0.165	0.071	-0.41	0.685	0.952	-6.05	ENSG00000140474
Tissue Myeloid cells	5	COMMD10	3.76	0.0656	-0.264	0.395	0.226	0.41	0.685	0.952	-6.05	ENSG00000145781
Tissue Myeloid cells	5	OLA1	8.15	0.119	-0.48	0.719	0.635	0.41	0.685	0.952	-6.05	ENSG00000138430
Tissue Myeloid cells	5	DAPK1	14.7	0.145	-0.582	0.871	0.858	0.41	0.685	0.952	-6.05	ENSG00000196730
Tissue Myeloid cells	5	H6PD	4.08	-0.12	-0.724	0.484	0.362	-0.41	0.686	0.952	-6.05	ENSG00000049239
Tissue Myeloid cells	5	INTS12	2.82	0.0521	-0.21	0.314	0.13	0.409	0.686	0.952	-6.05	ENSG00000138785
Tissue Myeloid cells	5	RAB32	20.1	-0.168	-1.01	0.677	1.1	-0.409	0.686	0.952	-6.05	ENSG00000118508
Tissue Myeloid cells	5	NCKAP1L	24.1	-0.171	-1.03	0.689	1.33	-0.409	0.686	0.952	-6.05	ENSG00000123338
Tissue Myeloid cells	5	MRPL30	2.19	-0.0616	-0.371	0.248	0.155	-0.409	0.686	0.952	-6.05	ENSG00000185414
Tissue Myeloid cells	5	COMTD1	2.82	0.0576	-0.232	0.347	0.185	0.408	0.686	0.952	-6.05	ENSG00000165644
Tissue Myeloid cells	5	PLEKHM2	4.7	0.108	-0.436	0.651	0.337	0.408	0.686	0.952	-6.05	ENSG00000116786
Tissue Myeloid cells	5	SETDB2	5.02	-0.0778	-0.47	0.314	0.314	-0.408	0.687	0.953	-6.05	ENSG00000136169
Tissue Myeloid cells	5	LRRC40	1.88	-0.0573	-0.346	0.232	0.147	-0.408	0.687	0.953	-6.05	ENSG00000066557
Tissue Myeloid cells	5	TRAF4	0.94	-0.0298	-0.18	0.121	0.052	-0.407	0.687	0.953	-6.05	ENSG00000076604
Tissue Myeloid cells	5	PSMA6	14.7	0.133	-0.541	0.807	0.728	0.407	0.687	0.953	-6.05	ENSG00000100902
Tissue Myeloid cells	5	ZNF746	2.51	0.0384	-0.156	0.233	0.0993	0.407	0.688	0.953	-6.05	ENSG00000181220
Tissue Myeloid cells	5	HDAC1	10	0.0852	-0.346	0.516	0.384	0.407	0.688	0.953	-6.05	ENSG00000116478
Tissue Myeloid cells	5	MUM1	3.45	-0.113	-0.685	0.459	0.306	-0.406	0.688	0.954	-6.05	ENSG00000160953
Tissue Myeloid cells	5	MAN2C1	10.7	-0.137	-0.834	0.56	0.805	-0.406	0.688	0.954	-6.05	ENSG00000140400
Tissue Myeloid cells	5	STAT2	25.7	0.156	-0.635	0.946	1.14	0.405	0.689	0.954	-6.05	ENSG00000170581
Tissue Myeloid cells	5	VMA21	23.8	0.149	-0.609	0.908	0.911	0.405	0.689	0.955	-6.05	ENSG00000160131
Tissue Myeloid cells	5	CGAS	8.46	-0.126	-0.769	0.516	0.56	-0.405	0.689	0.955	-6.05	ENSG00000164430
Tissue Myeloid cells	5	AC096667.1	3.45	-0.0809	-0.492	0.33	0.223	-0.405	0.689	0.955	-6.05	ENSG00000283839
Tissue Myeloid cells	5	MYSM1	4.08	0.0695	-0.284	0.423	0.248	0.404	0.689	0.955	-6.05	ENSG00000162601
Tissue Myeloid cells	5	NECAB3	1.25	-0.0293	-0.179	0.12	0.0522	-0.404	0.69	0.955	-6.05	ENSG00000125967
Tissue Myeloid cells	5	ORAI3	8.46	0.116	-0.475	0.706	0.59	0.404	0.69	0.955	-6.05	ENSG00000175938
Tissue Myeloid cells	5	PPP2R1B	2.51	0.0328	-0.134	0.2	0.0821	0.404	0.69	0.955	-6.05	ENSG00000137713
Tissue Myeloid cells	5	ENTPD4	5.64	-0.0831	-0.506	0.34	0.342	-0.404	0.69	0.955	-6.05	ENSG00000197217
Tissue Myeloid cells	5	KMT5B	6.58	0.0948	-0.388	0.578	0.371	0.404	0.69	0.955	-6.05	ENSG00000110066
Tissue Myeloid cells	5	USP34	11	0.11	-0.449	0.669	0.59	0.404	0.69	0.955	-6.05	ENSG00000115464
Tissue Myeloid cells	5	NCDN	2.51	0.0711	-0.291	0.434	0.206	0.403	0.69	0.955	-6.05	ENSG00000020129
Tissue Myeloid cells	5	RBM12B	4.7	-0.0842	-0.514	0.345	0.315	-0.403	0.69	0.955	-6.05	ENSG00000183808
Tissue Myeloid cells	5	TAF3	7.21	0.108	-0.443	0.658	0.442	0.403	0.69	0.956	-6.05	ENSG00000165632
Tissue Myeloid cells	5	PIGN	3.13	0.0961	-0.395	0.587	0.286	0.403	0.69	0.956	-6.05	ENSG00000197563
Tissue Myeloid cells	5	UBOX5	3.13	-0.0933	-0.57	0.383	0.228	-0.403	0.691	0.956	-6.05	ENSG00000185019
Tissue Myeloid cells	5	PDK4	14.7	0.161	-0.663	0.986	0.816	0.402	0.691	0.956	-6.05	ENSG00000004799
Tissue Myeloid cells	5	RNF220	8.78	0.131	-0.537	0.798	0.562	0.402	0.691	0.956	-6.05	ENSG00000187147
Tissue Myeloid cells	5	LMO2	12.5	-0.135	-0.828	0.557	0.726	-0.402	0.691	0.956	-6.05	ENSG00000135363
Tissue Myeloid cells	5	ZC3H3	4.7	0.0649	-0.267	0.397	0.23	0.402	0.691	0.956	-6.05	ENSG00000014164
Tissue Myeloid cells	5	ITM2A	1.25	0.0612	-0.252	0.374	0.12	0.402	0.691	0.956	-6.05	ENSG00000078596
Tissue Myeloid cells	5	SIGLEC10	24.5	-0.153	-0.94	0.633	1.26	-0.401	0.691	0.956	-6.05	ENSG00000142512
Tissue Myeloid cells	5	LMBR1	3.13	-0.0671	-0.411	0.277	0.178	-0.401	0.692	0.957	-6.05	ENSG00000105983
Tissue Myeloid cells	5	ZNF263	2.82	0.0544	-0.225	0.334	0.16	0.401	0.692	0.957	-6.05	ENSG00000006194
Tissue Myeloid cells	5	GSTP1	73	0.247	-1.02	1.52	3.52	0.401	0.692	0.957	-6.05	ENSG00000084207
Tissue Myeloid cells	5	NDUFA4	52.7	0.205	-0.851	1.26	2.48	0.4	0.692	0.957	-6.05	ENSG00000189043
Tissue Myeloid cells	5	SLC48A1	1.25	0.0766	-0.318	0.471	0.155	0.4	0.692	0.957	-6.05	ENSG00000211584
Tissue Myeloid cells	5	LINC02207	0.94	0.0608	-0.252	0.374	0.12	0.4	0.693	0.957	-6.05	ENSG00000258476
Tissue Myeloid cells	5	RHOF	5.02	-0.129	-0.793	0.535	0.404	-0.4	0.693	0.957	-6.05	ENSG00000139725
Tissue Myeloid cells	5	ELK3	9.4	0.102	-0.424	0.629	0.414	0.399	0.693	0.957	-6.05	ENSG00000111145
Tissue Myeloid cells	5	ZSWIM6	10.3	0.106	-0.439	0.65	0.462	0.399	0.693	0.957	-6.05	ENSG00000130449
Tissue Myeloid cells	5	COG8	0.627	-0.0542	-0.333	0.225	0.0919	-0.399	0.693	0.957	-6.05	ENSG00000213380
Tissue Myeloid cells	5	AC067930.4	1.57	-0.0514	-0.316	0.213	0.0932	-0.399	0.693	0.957	-6.05	ENSG00000254859
Tissue Myeloid cells	5	POFUT1	4.08	0.0751	-0.312	0.462	0.202	0.399	0.693	0.958	-6.05	ENSG00000101346
Tissue Myeloid cells	5	RAB8A	20.7	0.134	-0.559	0.828	0.903	0.399	0.693	0.958	-6.05	ENSG00000167461
Tissue Myeloid cells	5	UBR7	1.57	0.0484	-0.201	0.298	0.114	0.399	0.693	0.958	-6.05	ENSG00000012963
Tissue Myeloid cells	5	KIAA0319L	7.52	0.107	-0.446	0.66	0.471	0.399	0.693	0.958	-6.05	ENSG00000142687
Tissue Myeloid cells	5	STK24	15	0.127	-0.528	0.782	0.622	0.399	0.694	0.958	-6.05	ENSG00000102572
Tissue Myeloid cells	5	NARFL	1.57	-0.0457	-0.282	0.19	0.0831	-0.398	0.694	0.958	-6.05	ENSG00000103245
Tissue Myeloid cells	5	KCNQ1	3.13	-0.145	-0.892	0.603	0.361	-0.398	0.694	0.958	-6.05	ENSG00000053918
Tissue Myeloid cells	5	ACSS1	3.13	0.0639	-0.267	0.395	0.215	0.398	0.694	0.958	-6.05	ENSG00000154930
Tissue Myeloid cells	5	RASSF2	17.6	-0.133	-0.825	0.558	0.916	-0.397	0.694	0.958	-6.05	ENSG00000101265
Tissue Myeloid cells	5	SETMAR	0.94	-0.0296	-0.183	0.124	0.0535	-0.397	0.694	0.958	-6.05	ENSG00000170364
Tissue Myeloid cells	5	LRRC20	0.94	-0.0296	-0.183	0.124	0.0535	-0.397	0.694	0.958	-6.05	ENSG00000172731
Tissue Myeloid cells	5	IGLV3-1	0.94	-0.0296	-0.183	0.124	0.0535	-0.397	0.694	0.958	-6.05	ENSG00000211673
Tissue Myeloid cells	5	AGA	3.76	0.0522	-0.218	0.323	0.174	0.397	0.695	0.958	-6.05	ENSG00000038002
Tissue Myeloid cells	5	MBD5	6.27	-0.0713	-0.441	0.298	0.241	-0.397	0.695	0.959	-6.05	ENSG00000204406
Tissue Myeloid cells	5	MFSD13A	2.19	0.0393	-0.165	0.243	0.0997	0.396	0.695	0.959	-6.05	ENSG00000138111
Tissue Myeloid cells	5	ZNF426	1.88	-0.0452	-0.28	0.19	0.0833	-0.396	0.695	0.959	-6.05	ENSG00000130818
Tissue Myeloid cells	5	CCNH	12.2	0.126	-0.529	0.781	0.727	0.396	0.696	0.959	-6.05	ENSG00000134480
Tissue Myeloid cells	5	APBB3	3.76	-0.0671	-0.416	0.282	0.191	-0.396	0.696	0.959	-6.05	ENSG00000113108
Tissue Myeloid cells	5	MAP2K5	3.45	-0.0594	-0.369	0.25	0.16	-0.395	0.696	0.959	-6.05	ENSG00000137764
Tissue Myeloid cells	5	METTL15	1.57	0.0757	-0.318	0.47	0.195	0.395	0.696	0.959	-6.05	ENSG00000169519
Tissue Myeloid cells	5	CBWD2	5.02	0.0787	-0.331	0.488	0.303	0.395	0.696	0.959	-6.05	ENSG00000136682
Tissue Myeloid cells	5	FAM20B	1.57	0.0482	-0.203	0.299	0.104	0.395	0.696	0.959	-6.05	ENSG00000116199
Tissue Myeloid cells	5	ADIPOR2	5.64	0.0932	-0.392	0.579	0.343	0.395	0.696	0.959	-6.05	ENSG00000006831
Tissue Myeloid cells	5	MITF	2.19	0.0345	-0.145	0.214	0.083	0.395	0.696	0.959	-6.05	ENSG00000187098
Tissue Myeloid cells	5	B9D2	3.45	-0.0831	-0.516	0.35	0.233	-0.395	0.696	0.959	-6.05	ENSG00000123810
Tissue Myeloid cells	5	SLC25A6	67.1	0.251	-1.06	1.56	3.48	0.395	0.696	0.959	-6.05	ENSG00000169100
Tissue Myeloid cells	5	ZNF101	1.88	0.0395	-0.167	0.246	0.0998	0.395	0.696	0.959	-6.05	ENSG00000181896
Tissue Myeloid cells	5	SPECC1	6.9	0.116	-0.491	0.724	0.537	0.394	0.697	0.96	-6.05	ENSG00000128487
Tissue Myeloid cells	5	POU2F1	2.51	0.0325	-0.137	0.202	0.0834	0.394	0.697	0.96	-6.05	ENSG00000143190
Tissue Myeloid cells	5	STRAP	18.8	0.144	-0.61	0.898	0.932	0.394	0.697	0.96	-6.05	ENSG00000023734
Tissue Myeloid cells	5	ZNF408	2.19	0.0344	-0.145	0.214	0.0829	0.393	0.697	0.96	-6.05	ENSG00000175213
Tissue Myeloid cells	5	MIR181A1HG	3.76	0.0798	-0.338	0.497	0.249	0.393	0.697	0.96	-6.05	ENSG00000229989
Tissue Myeloid cells	5	DHX57	2.19	-0.0462	-0.288	0.196	0.126	-0.393	0.697	0.96	-6.05	ENSG00000163214
Tissue Myeloid cells	5	MARS	7.84	0.111	-0.471	0.694	0.441	0.393	0.698	0.96	-6.05	ENSG00000166986
Tissue Myeloid cells	5	DPYSL2	21.6	0.147	-0.624	0.919	1.09	0.393	0.698	0.96	-6.05	ENSG00000092964
Tissue Myeloid cells	5	PAFAH1B3	4.39	-0.103	-0.642	0.436	0.316	-0.393	0.698	0.96	-6.05	ENSG00000079462
Tissue Myeloid cells	5	MTREX	4.39	-0.0794	-0.495	0.336	0.214	-0.393	0.698	0.96	-6.05	ENSG00000039123
Tissue Myeloid cells	5	R3HDM1	2.19	0.0548	-0.232	0.342	0.14	0.392	0.698	0.96	-6.05	ENSG00000048991
Tissue Myeloid cells	5	TMEM41B	4.08	-0.0666	-0.416	0.283	0.178	-0.392	0.698	0.96	-6.05	ENSG00000166471
Tissue Myeloid cells	5	AP005329.1	1.25	-0.0451	-0.281	0.191	0.0834	-0.392	0.698	0.96	-6.05	ENSG00000264235
Tissue Myeloid cells	5	C12orf43	2.19	0.0356	-0.151	0.222	0.0835	0.392	0.698	0.96	-6.05	ENSG00000157895
Tissue Myeloid cells	5	METTL17	5.33	0.0936	-0.398	0.585	0.397	0.392	0.698	0.96	-6.05	ENSG00000165792
Tissue Myeloid cells	5	MPZ	0.94	-0.0351	-0.219	0.149	0.0639	-0.392	0.698	0.96	-6.05	ENSG00000158887
Tissue Myeloid cells	5	ZNF614	0.94	-0.0351	-0.219	0.149	0.0639	-0.392	0.698	0.96	-6.05	ENSG00000142556
Tissue Myeloid cells	5	OAZ3	0.94	0.057	-0.242	0.356	0.108	0.392	0.698	0.96	-6.05	ENSG00000143450
Tissue Myeloid cells	5	ZNF525	2.19	0.0441	-0.188	0.276	0.112	0.392	0.699	0.96	-6.05	ENSG00000203326
Tissue Myeloid cells	5	SYK	30.1	-0.196	-1.23	0.835	1.44	-0.391	0.699	0.96	-6.05	ENSG00000165025
Tissue Myeloid cells	5	EXOC6B	1.25	-0.0292	-0.183	0.124	0.0537	-0.391	0.699	0.96	-6.05	ENSG00000144036
Tissue Myeloid cells	5	MED29	7.84	0.107	-0.454	0.667	0.376	0.391	0.699	0.96	-6.05	ENSG00000063322
Tissue Myeloid cells	5	UBR3	2.82	0.0549	-0.234	0.344	0.144	0.391	0.699	0.96	-6.05	ENSG00000144357
Tissue Myeloid cells	5	CRISPLD2	9.4	-0.0882	-0.552	0.376	0.355	-0.391	0.699	0.96	-6.05	ENSG00000103196
Tissue Myeloid cells	5	EOGT	1.25	-0.0443	-0.277	0.189	0.113	-0.391	0.699	0.96	-6.05	ENSG00000163378
Tissue Myeloid cells	5	F11R	3.76	0.0778	-0.332	0.488	0.219	0.391	0.699	0.961	-6.05	ENSG00000158769
Tissue Myeloid cells	5	CD24	1.25	0.059	-0.252	0.37	0.119	0.39	0.699	0.961	-6.05	ENSG00000272398
Tissue Myeloid cells	5	PCNT	3.76	-0.0932	-0.585	0.398	0.298	-0.39	0.7	0.961	-6.05	ENSG00000160299
Tissue Myeloid cells	5	RAN	40.1	0.175	-0.749	1.1	1.84	0.39	0.7	0.961	-6.05	ENSG00000132341
Tissue Myeloid cells	5	ARRDC1-AS1	3.45	-0.0852	-0.535	0.364	0.166	-0.39	0.7	0.961	-6.05	ENSG00000203993
Tissue Myeloid cells	5	TUBGCP2	14.4	0.139	-0.597	0.876	0.886	0.389	0.7	0.961	-6.05	ENSG00000130640
Tissue Myeloid cells	5	HBS1L	2.82	0.0513	-0.22	0.323	0.131	0.389	0.701	0.962	-6.05	ENSG00000112339
Tissue Myeloid cells	5	CD180	3.45	-0.0639	-0.402	0.274	0.232	-0.389	0.701	0.962	-6.05	ENSG00000134061
Tissue Myeloid cells	5	CMPK2	4.08	0.0488	-0.209	0.307	0.171	0.389	0.701	0.962	-6.05	ENSG00000134326
Tissue Myeloid cells	5	LTBR	22.3	-0.148	-0.932	0.636	1.11	-0.388	0.701	0.962	-6.06	ENSG00000111321
Tissue Myeloid cells	5	GBA	8.15	0.0824	-0.354	0.519	0.363	0.388	0.701	0.962	-6.06	ENSG00000177628
Tissue Myeloid cells	5	RPL24	85.3	0.277	-1.19	1.75	4.07	0.388	0.701	0.962	-6.06	ENSG00000114391
Tissue Myeloid cells	5	SH3KBP1	25.4	0.143	-0.617	0.903	1.38	0.388	0.701	0.962	-6.06	ENSG00000147010
Tissue Myeloid cells	5	PIKFYVE	5.02	0.115	-0.493	0.723	0.421	0.388	0.701	0.962	-6.06	ENSG00000115020
Tissue Myeloid cells	5	TMEM106A	8.46	0.12	-0.517	0.757	0.498	0.388	0.701	0.962	-6.06	ENSG00000184988
Tissue Myeloid cells	5	TOMM22	24.8	0.153	-0.66	0.966	1.17	0.387	0.702	0.963	-6.06	ENSG00000100216
Tissue Myeloid cells	5	ACYP2	7.21	-0.115	-0.727	0.497	0.547	-0.387	0.702	0.963	-6.06	ENSG00000170634
Tissue Myeloid cells	5	AC007383.2	1.57	-0.0336	-0.213	0.145	0.0646	-0.387	0.702	0.963	-6.06	ENSG00000227946
Tissue Myeloid cells	5	ICK	1.57	-0.0336	-0.213	0.145	0.0646	-0.387	0.702	0.963	-6.06	ENSG00000112144
Tissue Myeloid cells	5	BBS2	1.57	-0.0336	-0.213	0.145	0.0646	-0.387	0.702	0.963	-6.06	ENSG00000125124
Tissue Myeloid cells	5	SAC3D1	1.88	0.0382	-0.165	0.241	0.0861	0.387	0.702	0.963	-6.06	ENSG00000168061
Tissue Myeloid cells	5	CCDC77	1.88	0.0509	-0.22	0.322	0.13	0.386	0.702	0.963	-6.06	ENSG00000120647
Tissue Myeloid cells	5	RRM1	0.94	-0.0282	-0.179	0.122	0.0528	-0.386	0.703	0.963	-6.06	ENSG00000167325
Tissue Myeloid cells	5	SLC35G1	0.94	-0.0282	-0.179	0.122	0.0528	-0.386	0.703	0.963	-6.06	ENSG00000176273
Tissue Myeloid cells	5	FAM220A	3.13	-0.0437	-0.277	0.189	0.128	-0.385	0.703	0.963	-6.06	ENSG00000178397
Tissue Myeloid cells	5	BEX3	1.25	-0.0302	-0.191	0.131	0.0532	-0.385	0.703	0.963	-6.06	ENSG00000166681
Tissue Myeloid cells	5	UTP20	1.25	-0.0302	-0.191	0.131	0.0532	-0.385	0.703	0.963	-6.06	ENSG00000120800
Tissue Myeloid cells	5	RPL19	96.2	0.349	-1.52	2.22	5.38	0.385	0.703	0.963	-6.06	ENSG00000108298
Tissue Myeloid cells	5	CCDC50	10.3	-0.141	-0.896	0.614	0.747	-0.385	0.703	0.963	-6.06	ENSG00000152492
Tissue Myeloid cells	5	PIN1	12.9	0.118	-0.511	0.746	0.606	0.385	0.704	0.963	-6.06	ENSG00000127445
Tissue Myeloid cells	5	SLC35B3	4.08	0.057	-0.248	0.362	0.2	0.385	0.704	0.964	-6.06	ENSG00000124786
Tissue Myeloid cells	5	MAD2L1BP	2.19	0.0407	-0.177	0.258	0.1	0.384	0.704	0.964	-6.06	ENSG00000124688
Tissue Myeloid cells	5	DDRGK1	7.21	-0.0905	-0.575	0.394	0.427	-0.384	0.704	0.964	-6.06	ENSG00000198171
Tissue Myeloid cells	5	DPEP2	6.27	-0.0878	-0.558	0.383	0.374	-0.384	0.704	0.964	-6.06	ENSG00000167261
Tissue Myeloid cells	5	LARP4	5.96	0.104	-0.452	0.659	0.501	0.384	0.704	0.964	-6.06	ENSG00000161813
Tissue Myeloid cells	5	ATRN	2.82	-0.0589	-0.374	0.257	0.17	-0.384	0.704	0.964	-6.06	ENSG00000088812
Tissue Myeloid cells	5	SURF1	13.8	-0.125	-0.796	0.546	0.822	-0.384	0.704	0.964	-6.06	ENSG00000148290
Tissue Myeloid cells	5	CAAP1	3.45	-0.0975	-0.62	0.425	0.192	-0.384	0.704	0.964	-6.06	ENSG00000120159
Tissue Myeloid cells	5	C1orf162	66.1	0.239	-1.04	1.52	2.83	0.383	0.705	0.964	-6.06	ENSG00000143110
Tissue Myeloid cells	5	GTPBP2	4.7	0.106	-0.461	0.672	0.381	0.383	0.705	0.964	-6.06	ENSG00000172432
Tissue Myeloid cells	5	ZNF277	6.27	-0.0999	-0.637	0.437	0.412	-0.383	0.705	0.964	-6.06	ENSG00000198839
Tissue Myeloid cells	5	UBAP1	8.46	0.084	-0.367	0.535	0.393	0.383	0.705	0.964	-6.06	ENSG00000165006
Tissue Myeloid cells	5	RHBDD1	1.57	0.0493	-0.216	0.314	0.105	0.383	0.705	0.964	-6.06	ENSG00000144468
Tissue Myeloid cells	5	BLMH	2.19	-0.0488	-0.311	0.214	0.0945	-0.383	0.705	0.964	-6.06	ENSG00000108578
Tissue Myeloid cells	5	TADA3	12.5	-0.126	-0.803	0.551	0.64	-0.383	0.705	0.964	-6.06	ENSG00000171148
Tissue Myeloid cells	5	NME3	15	-0.156	-0.995	0.683	0.888	-0.383	0.705	0.964	-6.06	ENSG00000103024
Tissue Myeloid cells	5	PRPS2	5.02	0.0594	-0.26	0.379	0.203	0.382	0.705	0.964	-6.06	ENSG00000101911
Tissue Myeloid cells	5	RMND5A	5.02	-0.0647	-0.413	0.284	0.275	-0.382	0.705	0.964	-6.06	ENSG00000153561
Tissue Myeloid cells	5	POLR2F	19.1	-0.135	-0.864	0.593	0.923	-0.382	0.705	0.964	-6.06	ENSG00000100142
Tissue Myeloid cells	5	SYTL3	1.25	0.036	-0.158	0.23	0.0851	0.382	0.706	0.964	-6.06	ENSG00000164674
Tissue Myeloid cells	5	UBE2I	30.4	0.168	-0.739	1.08	1.31	0.382	0.706	0.964	-6.06	ENSG00000103275
Tissue Myeloid cells	5	COPS6	10	0.111	-0.487	0.708	0.61	0.382	0.706	0.964	-6.06	ENSG00000168090
Tissue Myeloid cells	5	PLPBP	8.78	0.0991	-0.435	0.634	0.426	0.382	0.706	0.964	-6.06	ENSG00000147471
Tissue Myeloid cells	5	MON1B	6.9	0.0959	-0.423	0.615	0.422	0.38	0.707	0.966	-6.06	ENSG00000103111
Tissue Myeloid cells	5	RPL4	65.2	0.257	-1.14	1.65	3.39	0.38	0.707	0.966	-6.06	ENSG00000174444
Tissue Myeloid cells	5	MRPL19	3.13	-0.0568	-0.364	0.251	0.158	-0.38	0.707	0.966	-6.06	ENSG00000115364
Tissue Myeloid cells	5	DENND6B	7.52	-0.136	-0.876	0.604	0.605	-0.379	0.708	0.966	-6.06	ENSG00000205593
Tissue Myeloid cells	5	MYO5A	6.9	0.0777	-0.344	0.5	0.37	0.379	0.708	0.967	-6.06	ENSG00000197535
Tissue Myeloid cells	5	BET1L	10.3	0.122	-0.542	0.786	0.59	0.379	0.708	0.967	-6.06	ENSG00000177951
Tissue Myeloid cells	5	RMND1	1.57	-0.0339	-0.218	0.15	0.0645	-0.378	0.708	0.967	-6.06	ENSG00000155906
Tissue Myeloid cells	5	EGFL7	1.25	-0.0482	-0.31	0.214	0.0948	-0.378	0.709	0.967	-6.06	ENSG00000172889
Tissue Myeloid cells	5	PWWP2B	2.82	-0.063	-0.406	0.28	0.176	-0.378	0.709	0.967	-6.06	ENSG00000171813
Tissue Myeloid cells	5	ZNF28	2.19	-0.0489	-0.315	0.217	0.135	-0.378	0.709	0.967	-6.06	ENSG00000198538
Tissue Myeloid cells	5	ZNF841	0.94	-0.05	-0.323	0.223	0.0939	-0.377	0.709	0.968	-6.06	ENSG00000197608
Tissue Myeloid cells	5	TMED1	4.08	0.0569	-0.254	0.368	0.212	0.377	0.709	0.968	-6.06	ENSG00000099203
Tissue Myeloid cells	5	COX11	1.25	-0.0377	-0.243	0.168	0.0727	-0.377	0.709	0.968	-6.06	ENSG00000166260
Tissue Myeloid cells	5	ZDHHC7	11.6	0.104	-0.467	0.676	0.494	0.376	0.71	0.968	-6.06	ENSG00000153786
Tissue Myeloid cells	5	PPP2R5C	11.3	0.0905	-0.405	0.586	0.535	0.376	0.71	0.968	-6.06	ENSG00000078304
Tissue Myeloid cells	5	AC009812.1	0.94	-0.0687	-0.445	0.307	0.161	-0.376	0.71	0.968	-6.06	ENSG00000251867
Tissue Myeloid cells	5	KPNA3	7.21	0.0707	-0.316	0.457	0.301	0.376	0.71	0.968	-6.06	ENSG00000102753
Tissue Myeloid cells	5	MTRNR2L12	84.3	0.366	-1.64	2.37	4.74	0.376	0.71	0.968	-6.06	ENSG00000269028
Tissue Myeloid cells	5	KHSRP	7.21	-0.115	-0.742	0.513	0.558	-0.376	0.71	0.969	-6.06	ENSG00000088247
Tissue Myeloid cells	5	LOXL3	2.19	0.0617	-0.277	0.4	0.138	0.375	0.711	0.969	-6.06	ENSG00000115318
Tissue Myeloid cells	5	OPA3	2.19	-0.0599	-0.389	0.269	0.16	-0.375	0.711	0.969	-6.06	ENSG00000125741
Tissue Myeloid cells	5	AP005329.3	2.19	-0.0832	-0.54	0.373	0.167	-0.375	0.711	0.969	-6.06	ENSG00000272688
Tissue Myeloid cells	5	TSTD2	1.57	0.0455	-0.204	0.295	0.103	0.375	0.711	0.969	-6.06	ENSG00000136925
Tissue Myeloid cells	5	CSNK2B	12.9	0.122	-0.549	0.793	0.764	0.375	0.711	0.969	-6.06	ENSG00000204435
Tissue Myeloid cells	5	PANK4	1.57	-0.0478	-0.31	0.214	0.095	-0.375	0.711	0.969	-6.06	ENSG00000157881
Tissue Myeloid cells	5	NUMA1	9.09	-0.0969	-0.629	0.436	0.567	-0.374	0.711	0.969	-6.06	ENSG00000137497
Tissue Myeloid cells	5	RPS8	95	0.343	-1.55	2.23	5.46	0.374	0.712	0.969	-6.06	ENSG00000142937
Tissue Myeloid cells	5	TRAPPC3	14.1	0.147	-0.66	0.953	0.808	0.374	0.712	0.969	-6.06	ENSG00000054116
Tissue Myeloid cells	5	SLC9A1	4.7	0.0513	-0.231	0.334	0.172	0.374	0.712	0.969	-6.06	ENSG00000090020
Tissue Myeloid cells	5	TK2	5.33	0.0957	-0.431	0.623	0.434	0.374	0.712	0.969	-6.06	ENSG00000166548
Tissue Myeloid cells	5	TRMT12	1.88	0.0534	-0.241	0.347	0.144	0.374	0.712	0.969	-6.06	ENSG00000183665
Tissue Myeloid cells	5	SMIM19	9.09	-0.0994	-0.647	0.448	0.628	-0.373	0.712	0.969	-6.06	ENSG00000176209
Tissue Myeloid cells	5	NBPF14	12.5	0.127	-0.575	0.83	0.719	0.372	0.713	0.97	-6.06	ENSG00000270629
Tissue Myeloid cells	5	IRAK1	10.7	0.0803	-0.363	0.524	0.495	0.372	0.713	0.97	-6.06	ENSG00000184216
Tissue Myeloid cells	5	PSMF1	16.9	-0.144	-0.937	0.65	1.1	-0.372	0.713	0.97	-6.06	ENSG00000125818
Tissue Myeloid cells	5	RASA2	6.9	0.106	-0.479	0.69	0.443	0.372	0.713	0.97	-6.06	ENSG00000155903
Tissue Myeloid cells	5	MIOS	5.33	0.11	-0.496	0.716	0.361	0.372	0.713	0.97	-6.06	ENSG00000164654
Tissue Myeloid cells	5	ZNF460	0.94	-0.0622	-0.406	0.282	0.114	-0.372	0.713	0.97	-6.06	ENSG00000197714
Tissue Myeloid cells	5	NME1	3.13	0.0495	-0.225	0.324	0.137	0.372	0.713	0.97	-6.06	ENSG00000239672
Tissue Myeloid cells	5	HAUS4	9.72	0.0862	-0.391	0.563	0.366	0.372	0.713	0.97	-6.06	ENSG00000092036
Tissue Myeloid cells	5	IRF8	27	0.142	-0.646	0.931	1.28	0.371	0.713	0.97	-6.06	ENSG00000140968
Tissue Myeloid cells	5	AC025171.3	3.45	0.0638	-0.29	0.417	0.175	0.371	0.713	0.97	-6.06	ENSG00000251131
Tissue Myeloid cells	5	ATXN1L	2.51	-0.079	-0.517	0.359	0.212	-0.371	0.714	0.971	-6.06	ENSG00000224470
Tissue Myeloid cells	5	NFKBIZ	26.6	0.157	-0.712	1.03	1.25	0.371	0.714	0.971	-6.06	ENSG00000144802
Tissue Myeloid cells	5	SERPINH1	0.94	-0.0332	-0.218	0.151	0.0648	-0.37	0.714	0.971	-6.06	ENSG00000149257
Tissue Myeloid cells	5	NXT1	8.46	0.107	-0.488	0.703	0.521	0.37	0.714	0.971	-6.06	ENSG00000132661
Tissue Myeloid cells	5	RPL5	74.9	0.278	-1.26	1.82	3.69	0.37	0.714	0.971	-6.06	ENSG00000122406
Tissue Myeloid cells	5	SLC29A3	2.51	0.033	-0.15	0.216	0.0822	0.37	0.714	0.971	-6.06	ENSG00000198246
Tissue Myeloid cells	5	VPS33A	2.19	0.0359	-0.164	0.236	0.0981	0.37	0.715	0.971	-6.06	ENSG00000139719
Tissue Myeloid cells	5	FGD6	3.45	0.0624	-0.285	0.41	0.224	0.37	0.715	0.971	-6.06	ENSG00000180263
Tissue Myeloid cells	5	VAV1	7.21	0.0771	-0.352	0.507	0.284	0.369	0.715	0.971	-6.06	ENSG00000141968
Tissue Myeloid cells	5	ATG7	6.27	0.0894	-0.409	0.587	0.374	0.369	0.715	0.971	-6.06	ENSG00000197548
Tissue Myeloid cells	5	ZNF487	2.51	-0.0432	-0.284	0.197	0.128	-0.369	0.715	0.971	-6.06	ENSG00000243660
Tissue Myeloid cells	5	GNL2	4.7	-0.114	-0.748	0.52	0.356	-0.369	0.715	0.971	-6.06	ENSG00000134697
Tissue Myeloid cells	5	STAT5B	7.52	-0.132	-0.871	0.606	0.578	-0.369	0.715	0.971	-6.06	ENSG00000173757
Tissue Myeloid cells	5	FXR2	1.88	-0.0555	-0.365	0.254	0.159	-0.369	0.715	0.971	-6.06	ENSG00000129245
Tissue Myeloid cells	5	IPMK	5.96	-0.0994	-0.654	0.455	0.368	-0.369	0.715	0.971	-6.06	ENSG00000151151
Tissue Myeloid cells	5	ZFP3	1.57	-0.0801	-0.528	0.367	0.163	-0.368	0.716	0.971	-6.06	ENSG00000180787
Tissue Myeloid cells	5	ATG14	1.88	-0.0743	-0.489	0.341	0.213	-0.368	0.716	0.971	-6.06	ENSG00000126775
Tissue Myeloid cells	5	PARN	1.25	-0.0576	-0.379	0.264	0.116	-0.368	0.716	0.971	-6.06	ENSG00000140694
Tissue Myeloid cells	5	FAM213A	1.25	0.0398	-0.182	0.262	0.1	0.368	0.716	0.971	-6.06	ENSG00000122378
Tissue Myeloid cells	5	SLC36A1	3.45	0.0477	-0.219	0.314	0.128	0.368	0.716	0.971	-6.06	ENSG00000123643
Tissue Myeloid cells	5	MBNL3	1.57	0.0389	-0.179	0.256	0.0996	0.368	0.716	0.972	-6.06	ENSG00000076770
Tissue Myeloid cells	5	TFEB	12.2	-0.122	-0.805	0.561	0.709	-0.368	0.716	0.972	-6.06	ENSG00000112561
Tissue Myeloid cells	5	UNC50	8.15	0.0979	-0.45	0.646	0.372	0.367	0.716	0.972	-6.06	ENSG00000115446
Tissue Myeloid cells	5	SIGLEC9	12.2	-0.122	-0.803	0.559	0.727	-0.367	0.716	0.972	-6.06	ENSG00000129450
Tissue Myeloid cells	5	CENPB	5.64	0.0957	-0.441	0.632	0.334	0.367	0.717	0.972	-6.06	ENSG00000125817
Tissue Myeloid cells	5	RAD1	5.64	0.0753	-0.347	0.497	0.314	0.367	0.717	0.972	-6.06	ENSG00000113456
Tissue Myeloid cells	5	ARIH2OS	1.57	0.0346	-0.159	0.229	0.0844	0.367	0.717	0.972	-6.06	ENSG00000221883
Tissue Myeloid cells	5	SMARCAL1	1.57	0.0382	-0.176	0.253	0.0861	0.366	0.717	0.973	-6.06	ENSG00000138375
Tissue Myeloid cells	5	TRIM5	3.13	-0.0715	-0.473	0.33	0.223	-0.366	0.717	0.973	-6.06	ENSG00000132256
Tissue Myeloid cells	5	CDK14	2.19	-0.0446	-0.295	0.206	0.0921	-0.366	0.717	0.973	-6.06	ENSG00000058091
Tissue Myeloid cells	5	NSUN4	4.08	0.0561	-0.259	0.372	0.207	0.366	0.717	0.973	-6.06	ENSG00000117481
Tissue Myeloid cells	5	PSMC4	7.52	0.0808	-0.374	0.535	0.422	0.366	0.718	0.973	-6.06	ENSG00000013275
Tissue Myeloid cells	5	ERAP1	6.58	-0.0876	-0.581	0.405	0.245	-0.366	0.718	0.973	-6.06	ENSG00000164307
Tissue Myeloid cells	5	ANKRD12	30.1	0.156	-0.722	1.03	1.43	0.365	0.718	0.973	-6.06	ENSG00000101745
Tissue Myeloid cells	5	NTSR1	1.25	-0.0475	-0.315	0.22	0.0951	-0.365	0.718	0.973	-6.06	ENSG00000101188
Tissue Myeloid cells	5	HEMK1	2.19	-0.0423	-0.281	0.196	0.127	-0.365	0.718	0.973	-6.06	ENSG00000114735
Tissue Myeloid cells	5	AREL1	4.7	0.0537	-0.249	0.357	0.197	0.365	0.718	0.973	-6.06	ENSG00000119682
Tissue Myeloid cells	5	RECQL	8.46	-0.0882	-0.586	0.41	0.462	-0.365	0.718	0.973	-6.06	ENSG00000004700
Tissue Myeloid cells	5	SGSH	4.39	0.0768	-0.357	0.51	0.335	0.364	0.719	0.973	-6.06	ENSG00000181523
Tissue Myeloid cells	5	IGKV1-5	2.82	-0.0843	-0.561	0.392	0.228	-0.364	0.719	0.973	-6.06	ENSG00000243466
Tissue Myeloid cells	5	TUBGCP5	1.25	0.0384	-0.178	0.255	0.0993	0.364	0.719	0.973	-6.06	ENSG00000275835
Tissue Myeloid cells	5	PICK1	0.94	-0.0429	-0.285	0.199	0.0844	-0.364	0.719	0.973	-6.06	ENSG00000100151
Tissue Myeloid cells	5	ASB8	7.84	-0.121	-0.804	0.562	0.483	-0.364	0.719	0.973	-6.06	ENSG00000177981
Tissue Myeloid cells	5	ARL6IP1	12.2	0.128	-0.597	0.853	0.866	0.364	0.719	0.973	-6.06	ENSG00000170540
Tissue Myeloid cells	5	TIAL1	11.3	0.113	-0.524	0.749	0.482	0.364	0.719	0.973	-6.06	ENSG00000151923
Tissue Myeloid cells	5	ARID1B	14.7	0.119	-0.552	0.789	0.75	0.364	0.719	0.973	-6.06	ENSG00000049618
Tissue Myeloid cells	5	APOL1	8.46	0.0779	-0.363	0.519	0.403	0.363	0.719	0.973	-6.06	ENSG00000100342
Tissue Myeloid cells	5	CDC20	1.25	0.0527	-0.246	0.351	0.13	0.363	0.719	0.973	-6.06	ENSG00000117399
Tissue Myeloid cells	5	QARS	11.3	0.127	-0.591	0.844	0.647	0.363	0.72	0.973	-6.06	ENSG00000172053
Tissue Myeloid cells	5	MRPL36	11.6	-0.106	-0.71	0.497	0.639	-0.363	0.72	0.973	-6.06	ENSG00000171421
Tissue Myeloid cells	5	CENPJ	1.25	-0.0579	-0.387	0.271	0.116	-0.363	0.72	0.973	-6.06	ENSG00000151849
Tissue Myeloid cells	5	GGA3	7.52	-0.111	-0.743	0.52	0.491	-0.363	0.72	0.973	-6.06	ENSG00000125447
Tissue Myeloid cells	5	ZKSCAN4	1.25	0.0342	-0.16	0.228	0.0842	0.363	0.72	0.973	-6.06	ENSG00000187626
Tissue Myeloid cells	5	PFKP	2.51	0.049	-0.229	0.327	0.137	0.363	0.72	0.973	-6.06	ENSG00000067057
Tissue Myeloid cells	5	NARS	13.2	0.118	-0.55	0.786	0.77	0.363	0.72	0.973	-6.06	ENSG00000134440
Tissue Myeloid cells	5	POC5	1.25	-0.0409	-0.273	0.191	0.114	-0.363	0.72	0.973	-6.06	ENSG00000152359
Tissue Myeloid cells	5	TERF2IP	13.8	0.118	-0.55	0.785	0.703	0.362	0.72	0.973	-6.06	ENSG00000166848
Tissue Myeloid cells	5	ZBTB33	2.82	0.0381	-0.178	0.255	0.0992	0.362	0.72	0.973	-6.06	ENSG00000177485
Tissue Myeloid cells	5	TBC1D17	2.51	0.0292	-0.137	0.195	0.0804	0.362	0.72	0.973	-6.06	ENSG00000104946
Tissue Myeloid cells	5	HKR1	1.88	0.0547	-0.256	0.366	0.14	0.362	0.72	0.973	-6.06	ENSG00000181666
Tissue Myeloid cells	5	RASSF3	11.3	-0.101	-0.677	0.474	0.465	-0.362	0.72	0.973	-6.06	ENSG00000153179
Tissue Myeloid cells	5	ZNRD1	14.7	0.149	-0.699	0.998	0.846	0.362	0.72	0.973	-6.06	ENSG00000066379
Tissue Myeloid cells	5	TTLL4	4.08	-0.0791	-0.529	0.371	0.342	-0.362	0.72	0.973	-6.06	ENSG00000135912
Tissue Myeloid cells	5	KANTR	2.19	-0.093	-0.622	0.436	0.24	-0.361	0.721	0.974	-6.06	ENSG00000232593
Tissue Myeloid cells	5	NUP37	1.88	-0.0843	-0.564	0.396	0.176	-0.361	0.721	0.974	-6.06	ENSG00000075188
Tissue Myeloid cells	5	CARF	1.88	0.0306	-0.144	0.205	0.0811	0.361	0.721	0.974	-6.07	ENSG00000138380
Tissue Myeloid cells	5	PDE4A	8.78	0.0771	-0.362	0.517	0.338	0.361	0.721	0.974	-6.07	ENSG00000065989
Tissue Myeloid cells	5	ATPAF2	5.96	0.0629	-0.296	0.422	0.295	0.361	0.721	0.974	-6.07	ENSG00000171953
Tissue Myeloid cells	5	TBC1D10C	8.46	-0.11	-0.735	0.515	0.657	-0.361	0.721	0.974	-6.07	ENSG00000175463
Tissue Myeloid cells	5	PDE4DIP	9.4	0.0837	-0.394	0.561	0.38	0.361	0.721	0.974	-6.07	ENSG00000178104
Tissue Myeloid cells	5	SLC25A3	50.8	0.177	-0.834	1.19	2.36	0.361	0.721	0.974	-6.07	ENSG00000075415
Tissue Myeloid cells	5	GPKOW	3.76	-0.0706	-0.473	0.332	0.216	-0.361	0.721	0.974	-6.07	ENSG00000068394
Tissue Myeloid cells	5	STK16	7.21	0.0778	-0.366	0.522	0.421	0.36	0.722	0.974	-6.07	ENSG00000115661
Tissue Myeloid cells	5	SPRYD7	2.19	-0.0516	-0.347	0.244	0.161	-0.36	0.722	0.974	-6.07	ENSG00000123178
Tissue Myeloid cells	5	KLHL7	1.57	0.0615	-0.29	0.413	0.148	0.36	0.722	0.974	-6.07	ENSG00000122550
Tissue Myeloid cells	5	OSBPL3	4.39	0.0662	-0.312	0.445	0.242	0.36	0.722	0.974	-6.07	ENSG00000070882
Tissue Myeloid cells	5	KLF13	11.6	0.11	-0.522	0.742	0.625	0.359	0.722	0.974	-6.07	ENSG00000169926
Tissue Myeloid cells	5	NUBP1	5.33	0.0656	-0.31	0.442	0.242	0.359	0.722	0.974	-6.07	ENSG00000103274
Tissue Myeloid cells	5	NUCKS1	17.9	0.14	-0.661	0.941	1.02	0.359	0.722	0.974	-6.07	ENSG00000069275
Tissue Myeloid cells	5	FAM3A	5.33	0.0738	-0.349	0.497	0.293	0.359	0.722	0.974	-6.07	ENSG00000071889
Tissue Myeloid cells	5	CCDC7	0.94	-0.0264	-0.178	0.125	0.0537	-0.359	0.723	0.974	-6.07	ENSG00000216937
Tissue Myeloid cells	5	HAUS5	0.94	-0.0264	-0.178	0.125	0.0537	-0.359	0.723	0.974	-6.07	ENSG00000249115
Tissue Myeloid cells	5	DLGAP4	8.78	0.1	-0.475	0.675	0.409	0.358	0.723	0.975	-6.07	ENSG00000080845
Tissue Myeloid cells	5	SERGEF	3.13	0.0526	-0.25	0.355	0.197	0.358	0.723	0.975	-6.07	ENSG00000129158
Tissue Myeloid cells	5	FAM173A	8.46	-0.105	-0.71	0.499	0.532	-0.358	0.723	0.975	-6.07	ENSG00000103254
Tissue Myeloid cells	5	MMP14	4.39	0.0465	-0.221	0.314	0.171	0.358	0.723	0.975	-6.07	ENSG00000157227
Tissue Myeloid cells	5	TMEM50B	12.5	0.106	-0.503	0.715	0.497	0.358	0.723	0.975	-6.07	ENSG00000142188
Tissue Myeloid cells	5	F5	2.82	0.0544	-0.258	0.367	0.144	0.358	0.723	0.975	-6.07	ENSG00000198734
Tissue Myeloid cells	5	THOP1	2.19	-0.0828	-0.559	0.393	0.177	-0.358	0.723	0.975	-6.07	ENSG00000172009
Tissue Myeloid cells	5	CPTP	1.88	0.0638	-0.303	0.431	0.202	0.358	0.723	0.975	-6.07	ENSG00000224051
Tissue Myeloid cells	5	TOB1	2.51	-0.0532	-0.359	0.253	0.113	-0.357	0.724	0.975	-6.07	ENSG00000141232
Tissue Myeloid cells	5	HPF1	4.39	0.0541	-0.258	0.366	0.206	0.357	0.724	0.975	-6.07	ENSG00000056050
Tissue Myeloid cells	5	SMARCC1	6.27	0.0717	-0.342	0.485	0.354	0.357	0.724	0.975	-6.07	ENSG00000173473
Tissue Myeloid cells	5	POLR2M	3.76	0.0805	-0.384	0.544	0.328	0.357	0.724	0.975	-6.07	ENSG00000255529
Tissue Myeloid cells	5	NELFE	17.6	-0.126	-0.856	0.603	0.941	-0.357	0.724	0.975	-6.07	ENSG00000204356
Tissue Myeloid cells	5	PPP2R2A	11	0.0963	-0.46	0.652	0.516	0.356	0.725	0.976	-6.07	ENSG00000221914
Tissue Myeloid cells	5	PHF14	5.96	-0.108	-0.732	0.516	0.583	-0.356	0.725	0.976	-6.07	ENSG00000106443
Tissue Myeloid cells	5	PPM1K	5.33	0.0881	-0.421	0.597	0.446	0.356	0.725	0.976	-6.07	ENSG00000163644
Tissue Myeloid cells	5	PHIP	16.9	-0.141	-0.958	0.675	0.903	-0.356	0.725	0.976	-6.07	ENSG00000146247
Tissue Myeloid cells	5	PMS1	2.82	-0.0965	-0.654	0.461	0.259	-0.356	0.725	0.976	-6.07	ENSG00000064933
Tissue Myeloid cells	5	CD58	12.9	0.124	-0.594	0.842	0.777	0.356	0.725	0.976	-6.07	ENSG00000116815
Tissue Myeloid cells	5	NSMCE1	8.46	-0.123	-0.837	0.59	0.655	-0.355	0.725	0.976	-6.07	ENSG00000169189
Tissue Myeloid cells	5	EDC4	1.25	-0.0571	-0.388	0.274	0.116	-0.355	0.726	0.976	-6.07	ENSG00000038358
Tissue Myeloid cells	5	KYAT3	2.82	0.0589	-0.283	0.4	0.172	0.355	0.726	0.976	-6.07	ENSG00000137944
Tissue Myeloid cells	5	AF117829.1	1.88	0.0683	-0.328	0.464	0.232	0.355	0.726	0.976	-6.07	ENSG00000251136
Tissue Myeloid cells	5	POLR1C	1.88	0.0362	-0.174	0.247	0.0838	0.355	0.726	0.976	-6.07	ENSG00000171453
Tissue Myeloid cells	5	RPL14	90	0.267	-1.28	1.82	4.45	0.354	0.726	0.977	-6.07	ENSG00000188846
Tissue Myeloid cells	5	TNIK	1.57	0.0411	-0.198	0.28	0.111	0.354	0.726	0.977	-6.07	ENSG00000154310
Tissue Myeloid cells	5	ABTB1	11.6	0.131	-0.633	0.895	0.589	0.354	0.726	0.977	-6.07	ENSG00000114626
Tissue Myeloid cells	5	SNRNP40	7.21	-0.116	-0.79	0.558	0.458	-0.354	0.727	0.977	-6.07	ENSG00000060688
Tissue Myeloid cells	5	GSDMD	20.1	-0.136	-0.926	0.654	1.26	-0.353	0.727	0.977	-6.07	ENSG00000104518
Tissue Myeloid cells	5	RPS7	90	0.273	-1.32	1.86	4.5	0.353	0.727	0.977	-6.07	ENSG00000171863
Tissue Myeloid cells	5	S100A13	1.57	-0.0261	-0.178	0.126	0.0538	-0.353	0.727	0.977	-6.07	ENSG00000189171
Tissue Myeloid cells	5	ICOSLG	6.27	-0.113	-0.771	0.545	0.369	-0.353	0.727	0.977	-6.07	ENSG00000160223
Tissue Myeloid cells	5	PPP3R1	7.84	-0.118	-0.803	0.568	0.579	-0.353	0.727	0.977	-6.07	ENSG00000221823
Tissue Myeloid cells	5	TBL2	4.39	0.0732	-0.353	0.5	0.207	0.353	0.727	0.977	-6.07	ENSG00000106638
Tissue Myeloid cells	5	PIM2	1.88	0.0282	-0.136	0.192	0.0813	0.353	0.727	0.977	-6.07	ENSG00000102096
Tissue Myeloid cells	5	SCAF8	4.7	-0.0736	-0.503	0.356	0.211	-0.353	0.727	0.977	-6.07	ENSG00000213079
Tissue Myeloid cells	5	ZFAS1	45.5	0.185	-0.897	1.27	2.18	0.353	0.727	0.977	-6.07	ENSG00000177410
Tissue Myeloid cells	5	IQGAP2	13.5	-0.126	-0.864	0.611	0.821	-0.353	0.727	0.977	-6.07	ENSG00000145703
Tissue Myeloid cells	5	RAMMET	12.5	0.114	-0.553	0.782	0.705	0.353	0.727	0.977	-6.07	ENSG00000169612
Tissue Myeloid cells	5	DDX1	5.96	-0.102	-0.698	0.494	0.383	-0.353	0.727	0.977	-6.07	ENSG00000079785
Tissue Myeloid cells	5	TNFRSF10B	7.21	0.0757	-0.366	0.518	0.366	0.352	0.727	0.977	-6.07	ENSG00000120889
Tissue Myeloid cells	5	ALG6	1.57	-0.0952	-0.651	0.461	0.252	-0.352	0.727	0.977	-6.07	ENSG00000088035
Tissue Myeloid cells	5	GEMIN2	1.88	0.0523	-0.253	0.358	0.139	0.352	0.728	0.977	-6.07	ENSG00000092208
Tissue Myeloid cells	5	RPS4X	91.2	0.292	-1.41	2	4.91	0.352	0.728	0.977	-6.07	ENSG00000198034
Tissue Myeloid cells	5	R3HCC1L	5.33	0.061	-0.296	0.418	0.243	0.352	0.728	0.977	-6.07	ENSG00000166024
Tissue Myeloid cells	5	TTI2	2.19	0.0301	-0.146	0.206	0.0809	0.351	0.728	0.977	-6.07	ENSG00000129696
Tissue Myeloid cells	5	GPBP1L1	15.4	0.11	-0.536	0.757	0.677	0.351	0.728	0.977	-6.07	ENSG00000159592
Tissue Myeloid cells	5	SYT11	1.25	0.0379	-0.184	0.26	0.0991	0.351	0.728	0.977	-6.07	ENSG00000132718
Tissue Myeloid cells	5	PML	13.2	0.104	-0.505	0.712	0.64	0.351	0.728	0.977	-6.07	ENSG00000140464
Tissue Myeloid cells	5	MAP2K7	1.57	0.0323	-0.158	0.222	0.0833	0.35	0.729	0.978	-6.07	ENSG00000076984
Tissue Myeloid cells	5	EID1	30.7	0.139	-0.676	0.953	1.65	0.35	0.729	0.978	-6.07	ENSG00000255302
Tissue Myeloid cells	5	BMF	4.7	0.0835	-0.408	0.575	0.257	0.35	0.73	0.978	-6.07	ENSG00000104081
Tissue Myeloid cells	5	TRMT10A	1.57	-0.0398	-0.274	0.195	0.0859	-0.349	0.73	0.979	-6.07	ENSG00000145331
Tissue Myeloid cells	5	MRPL33	34.2	0.132	-0.646	0.911	1.7	0.349	0.73	0.979	-6.07	ENSG00000243147
Tissue Myeloid cells	5	C7orf50	14.4	-0.15	-1.04	0.735	0.91	-0.349	0.73	0.979	-6.07	ENSG00000146540
Tissue Myeloid cells	5	SLC25A17	1.25	0.0372	-0.182	0.257	0.0987	0.349	0.73	0.979	-6.07	ENSG00000100372
Tissue Myeloid cells	5	LIPA	23.5	-0.145	-0.997	0.708	1	-0.349	0.73	0.979	-6.07	ENSG00000107798
Tissue Myeloid cells	5	CDIP1	5.02	0.0575	-0.282	0.397	0.172	0.349	0.73	0.979	-6.07	ENSG00000089486
Tissue Myeloid cells	5	ZSWIM8	9.72	0.108	-0.531	0.748	0.56	0.348	0.73	0.979	-6.07	ENSG00000214655
Tissue Myeloid cells	5	PTPRA	6.9	0.0624	-0.306	0.431	0.336	0.348	0.73	0.979	-6.07	ENSG00000132670
Tissue Myeloid cells	5	NOP53	27.3	0.153	-0.752	1.06	1.72	0.348	0.731	0.979	-6.07	ENSG00000105373
Tissue Myeloid cells	5	RNF14	5.02	0.0656	-0.322	0.454	0.198	0.348	0.731	0.979	-6.07	ENSG00000013561
Tissue Myeloid cells	5	HSPA9	11	0.0915	-0.45	0.633	0.574	0.348	0.731	0.979	-6.07	ENSG00000113013
Tissue Myeloid cells	5	SIRPB1	8.15	0.0762	-0.375	0.527	0.361	0.348	0.731	0.979	-6.07	ENSG00000101307
Tissue Myeloid cells	5	OAZ2	21.9	0.141	-0.692	0.974	1.04	0.348	0.731	0.979	-6.07	ENSG00000180304
Tissue Myeloid cells	5	STX12	14.7	0.0995	-0.49	0.689	0.578	0.348	0.731	0.979	-6.07	ENSG00000117758
Tissue Myeloid cells	5	KDM2A	11.3	0.103	-0.508	0.715	0.483	0.347	0.731	0.979	-6.07	ENSG00000173120
Tissue Myeloid cells	5	INPP1	5.64	0.0567	-0.279	0.392	0.213	0.347	0.731	0.979	-6.07	ENSG00000151689
Tissue Myeloid cells	5	HLA-DQB2	4.08	0.0719	-0.354	0.498	0.246	0.347	0.731	0.979	-6.07	ENSG00000232629
Tissue Myeloid cells	5	PRR34-AS1	4.39	0.0648	-0.32	0.449	0.256	0.347	0.732	0.979	-6.07	ENSG00000241990
Tissue Myeloid cells	5	DNAJC13	11.3	0.108	-0.533	0.749	0.636	0.347	0.732	0.979	-6.07	ENSG00000138246
Tissue Myeloid cells	5	ARHGDIB	76.8	0.209	-1.03	1.45	3.31	0.346	0.732	0.98	-6.07	ENSG00000111348
Tissue Myeloid cells	5	ATP9B	3.45	0.0638	-0.315	0.443	0.22	0.346	0.732	0.98	-6.07	ENSG00000166377
Tissue Myeloid cells	5	BNIP3L	29.5	0.15	-0.741	1.04	1.37	0.346	0.732	0.98	-6.07	ENSG00000104765
Tissue Myeloid cells	5	RFC1	8.15	0.0732	-0.362	0.508	0.348	0.346	0.732	0.98	-6.07	ENSG00000035928
Tissue Myeloid cells	5	NOL7	9.72	0.108	-0.536	0.753	0.633	0.346	0.732	0.98	-6.07	ENSG00000225921
Tissue Myeloid cells	5	ENTR1	1.57	0.0336	-0.167	0.234	0.0839	0.346	0.732	0.98	-6.07	ENSG00000165689
Tissue Myeloid cells	5	POLR2J2	2.82	-0.0418	-0.291	0.208	0.138	-0.345	0.733	0.981	-6.07	ENSG00000228049
Tissue Myeloid cells	5	TSC22D2	5.64	0.0788	-0.392	0.549	0.41	0.344	0.733	0.981	-6.07	ENSG00000196428
Tissue Myeloid cells	5	ARMC1	3.76	-0.057	-0.398	0.284	0.189	-0.344	0.733	0.981	-6.07	ENSG00000104442
Tissue Myeloid cells	5	ZC2HC1A	1.88	0.0388	-0.193	0.27	0.109	0.344	0.733	0.981	-6.07	ENSG00000104427
Tissue Myeloid cells	5	ANAPC7	2.82	-0.0659	-0.46	0.328	0.217	-0.344	0.734	0.981	-6.07	ENSG00000196510
Tissue Myeloid cells	5	SETD9	2.51	0.037	-0.184	0.259	0.109	0.344	0.734	0.981	-6.07	ENSG00000155542
Tissue Myeloid cells	5	MRPS24	4.7	-0.0729	-0.509	0.363	0.267	-0.344	0.734	0.981	-6.07	ENSG00000062582
Tissue Myeloid cells	5	LARS2	0.627	-0.0326	-0.228	0.163	0.0651	-0.343	0.734	0.981	-6.07	ENSG00000011376
Tissue Myeloid cells	5	LRRC23	2.19	-0.047	-0.329	0.235	0.15	-0.343	0.734	0.981	-6.07	ENSG00000010626
Tissue Myeloid cells	5	CLDND1	6.9	0.0952	-0.476	0.666	0.37	0.343	0.734	0.981	-6.07	ENSG00000080822
Tissue Myeloid cells	5	XRCC1	2.51	0.0468	-0.234	0.328	0.141	0.343	0.734	0.981	-6.07	ENSG00000073050
Tissue Myeloid cells	5	VIPAS39	2.82	-0.0538	-0.377	0.269	0.167	-0.342	0.735	0.982	-6.07	ENSG00000151445
Tissue Myeloid cells	5	PRPF8	18.5	-0.146	-1.03	0.734	1	-0.342	0.735	0.982	-6.07	ENSG00000174231
Tissue Myeloid cells	5	SNUPN	3.76	0.0546	-0.274	0.383	0.165	0.342	0.735	0.982	-6.07	ENSG00000169371
Tissue Myeloid cells	5	HVCN1	9.09	-0.108	-0.757	0.541	0.504	-0.342	0.735	0.982	-6.07	ENSG00000122986
Tissue Myeloid cells	5	FAM168B	4.08	0.0574	-0.288	0.403	0.165	0.342	0.735	0.982	-6.07	ENSG00000152102
Tissue Myeloid cells	5	CNOT6L	7.52	0.11	-0.554	0.774	0.494	0.342	0.735	0.982	-6.07	ENSG00000138767
Tissue Myeloid cells	5	SLC44A2	3.45	0.0943	-0.473	0.662	0.285	0.342	0.735	0.982	-6.07	ENSG00000129353
Tissue Myeloid cells	5	MARCH5	5.02	0.0618	-0.31	0.434	0.256	0.342	0.735	0.982	-6.07	ENSG00000198060
Tissue Myeloid cells	5	PACS1	5.33	-0.108	-0.757	0.542	0.409	-0.341	0.736	0.982	-6.07	ENSG00000175115
Tissue Myeloid cells	5	SIGMAR1	1.88	0.0304	-0.153	0.214	0.0824	0.341	0.736	0.982	-6.07	ENSG00000147955
Tissue Myeloid cells	5	VPS26B	5.02	0.0886	-0.445	0.623	0.398	0.341	0.736	0.982	-6.07	ENSG00000151502
Tissue Myeloid cells	5	PEX14	1.57	0.0476	-0.24	0.335	0.136	0.341	0.736	0.982	-6.07	ENSG00000142655
Tissue Myeloid cells	5	EIF3K	58.3	0.214	-1.08	1.51	2.72	0.341	0.736	0.982	-6.07	ENSG00000178982
Tissue Myeloid cells	5	C5AR2	1.57	0.0356	-0.179	0.25	0.0849	0.341	0.736	0.982	-6.07	ENSG00000134830
Tissue Myeloid cells	5	SIGLEC1	6.27	-0.0834	-0.587	0.42	0.461	-0.341	0.736	0.982	-6.07	ENSG00000088827
Tissue Myeloid cells	5	PLOD3	4.7	0.0614	-0.309	0.432	0.282	0.341	0.736	0.982	-6.07	ENSG00000106397
Tissue Myeloid cells	5	ZNF444	1.57	0.0398	-0.201	0.281	0.11	0.34	0.737	0.982	-6.07	ENSG00000167685
Tissue Myeloid cells	5	RNASET2	53.3	0.169	-0.856	1.19	2.23	0.34	0.737	0.983	-6.07	ENSG00000026297
Tissue Myeloid cells	5	BRF1	3.13	-0.0442	-0.312	0.224	0.136	-0.339	0.737	0.983	-6.07	ENSG00000185024
Tissue Myeloid cells	5	BIN2	17.9	0.121	-0.613	0.855	0.915	0.339	0.737	0.983	-6.07	ENSG00000110934
Tissue Myeloid cells	5	PEX10	1.25	0.0295	-0.149	0.208	0.0805	0.339	0.737	0.983	-6.07	ENSG00000157911
Tissue Myeloid cells	5	SLC25A25	3.76	0.0435	-0.22	0.307	0.168	0.339	0.737	0.983	-6.07	ENSG00000148339
Tissue Myeloid cells	5	OXNAD1	1.57	0.0612	-0.311	0.434	0.173	0.338	0.738	0.984	-6.07	ENSG00000154814
Tissue Myeloid cells	5	ZNRF2	2.82	0.029	-0.147	0.205	0.0817	0.338	0.738	0.984	-6.07	ENSG00000180233
Tissue Myeloid cells	5	HNRNPA1L2	1.88	0.0349	-0.177	0.247	0.0845	0.338	0.738	0.984	-6.07	ENSG00000139675
Tissue Myeloid cells	5	COQ8A	3.13	-0.0632	-0.448	0.322	0.275	-0.338	0.738	0.984	-6.07	ENSG00000163050
Tissue Myeloid cells	5	SENP2	2.82	0.0451	-0.23	0.32	0.135	0.338	0.738	0.984	-6.07	ENSG00000163904
Tissue Myeloid cells	5	CYHR1	7.84	-0.107	-0.761	0.547	0.644	-0.338	0.738	0.984	-6.07	ENSG00000187954
Tissue Myeloid cells	5	FXYD5	61.8	0.196	-1	1.39	2.82	0.338	0.738	0.984	-6.07	ENSG00000089327
Tissue Myeloid cells	5	OGA	14.7	-0.13	-0.92	0.66	0.988	-0.337	0.739	0.984	-6.07	ENSG00000198408
Tissue Myeloid cells	5	EZH1	5.02	0.0543	-0.277	0.386	0.223	0.337	0.739	0.984	-6.07	ENSG00000108799
Tissue Myeloid cells	5	CEBPZOS	3.45	0.0547	-0.279	0.388	0.17	0.337	0.739	0.984	-6.07	ENSG00000218739
Tissue Myeloid cells	5	NEK9	5.02	-0.0562	-0.399	0.287	0.234	-0.337	0.739	0.984	-6.07	ENSG00000119638
Tissue Myeloid cells	5	MPZL2	3.76	0.0915	-0.467	0.65	0.317	0.337	0.739	0.984	-6.07	ENSG00000149573
Tissue Myeloid cells	5	EME2	2.51	0.0512	-0.262	0.365	0.183	0.336	0.739	0.984	-6.07	ENSG00000197774
Tissue Myeloid cells	5	PWWP2A	4.7	0.0565	-0.289	0.402	0.252	0.336	0.739	0.984	-6.07	ENSG00000170234
Tissue Myeloid cells	5	TMEM140	6.9	0.074	-0.379	0.527	0.356	0.336	0.74	0.985	-6.07	ENSG00000146859
Tissue Myeloid cells	5	STMP1	42	-0.162	-1.16	0.833	1.72	-0.336	0.74	0.985	-6.07	ENSG00000243317
Tissue Myeloid cells	5	RPS3	94.7	0.285	-1.46	2.03	5.02	0.336	0.74	0.985	-6.07	ENSG00000149273
Tissue Myeloid cells	5	ACOT13	4.39	-0.086	-0.613	0.441	0.387	-0.336	0.74	0.985	-6.07	ENSG00000112304
Tissue Myeloid cells	5	SEC16A	10	0.0936	-0.481	0.668	0.463	0.335	0.74	0.985	-6.07	ENSG00000148396
Tissue Myeloid cells	5	NAT9	5.02	0.0552	-0.284	0.395	0.274	0.335	0.741	0.985	-6.07	ENSG00000109065
Tissue Myeloid cells	5	FBXW9	1.57	0.0302	-0.156	0.216	0.0809	0.334	0.741	0.985	-6.07	ENSG00000132004
Tissue Myeloid cells	5	CD68	65.8	0.172	-0.885	1.23	2.85	0.334	0.741	0.985	-6.07	ENSG00000129226
Tissue Myeloid cells	5	PSKH1	1.25	-0.0849	-0.607	0.438	0.233	-0.334	0.741	0.985	-6.07	ENSG00000159792
Tissue Myeloid cells	5	ARNTL	2.51	-0.05	-0.358	0.258	0.162	-0.334	0.741	0.986	-6.07	ENSG00000133794
Tissue Myeloid cells	5	REEP4	9.4	0.0983	-0.507	0.703	0.465	0.334	0.741	0.986	-6.07	ENSG00000168476
Tissue Myeloid cells	5	PKD2	2.19	-0.056	-0.401	0.289	0.188	-0.334	0.741	0.986	-6.07	ENSG00000118762
Tissue Myeloid cells	5	VPS28	33.9	-0.158	-1.13	0.817	1.77	-0.334	0.741	0.986	-6.07	ENSG00000160948
Tissue Myeloid cells	5	RNF103	1.88	-0.0328	-0.235	0.17	0.075	-0.334	0.741	0.986	-6.07	ENSG00000239305
Tissue Myeloid cells	5	C1RL	3.76	-0.0545	-0.391	0.282	0.226	-0.333	0.742	0.986	-6.07	ENSG00000139178
Tissue Myeloid cells	5	RABEP2	2.19	0.0355	-0.184	0.254	0.0979	0.333	0.742	0.986	-6.07	ENSG00000177548
Tissue Myeloid cells	5	COPA	24.5	0.119	-0.613	0.85	1.11	0.333	0.742	0.986	-6.07	ENSG00000122218
Tissue Myeloid cells	5	HINT2	7.84	-0.103	-0.743	0.536	0.547	-0.333	0.742	0.986	-6.07	ENSG00000137133
Tissue Myeloid cells	5	GPAT2	0.627	-0.0413	-0.296	0.214	0.0852	-0.333	0.742	0.986	-6.07	ENSG00000186281
Tissue Myeloid cells	5	SNAPC5	5.96	0.0864	-0.447	0.62	0.41	0.333	0.742	0.986	-6.07	ENSG00000174446
Tissue Myeloid cells	5	TRIM56	12.2	0.113	-0.583	0.809	0.774	0.333	0.742	0.986	-6.07	ENSG00000169871
Tissue Myeloid cells	5	MIEF1	6.27	0.0566	-0.293	0.406	0.241	0.333	0.742	0.986	-6.07	ENSG00000100335
Tissue Myeloid cells	5	CHCHD6	1.88	0.0656	-0.34	0.471	0.204	0.333	0.742	0.986	-6.07	ENSG00000159685
Tissue Myeloid cells	5	UTRN	27.3	0.146	-0.759	1.05	1.36	0.333	0.742	0.986	-6.07	ENSG00000152818
Tissue Myeloid cells	5	RNASEH2B	11.3	0.0819	-0.426	0.59	0.523	0.332	0.743	0.986	-6.08	ENSG00000136104
Tissue Myeloid cells	5	UQCC1	0.94	-0.0444	-0.32	0.231	0.0966	-0.331	0.743	0.987	-6.08	ENSG00000101019
Tissue Myeloid cells	5	NEK1	3.76	-0.0833	-0.601	0.434	0.28	-0.331	0.743	0.987	-6.08	ENSG00000137601
Tissue Myeloid cells	5	RPS13	98.4	0.302	-1.58	2.18	5.41	0.331	0.743	0.987	-6.08	ENSG00000110700
Tissue Myeloid cells	5	ZNF25	1.57	-0.0385	-0.278	0.201	0.0865	-0.331	0.743	0.987	-6.08	ENSG00000175395
Tissue Myeloid cells	5	PHF11	15.4	0.121	-0.635	0.878	0.815	0.33	0.744	0.987	-6.08	ENSG00000136147
Tissue Myeloid cells	5	SLC36A4	8.46	0.0858	-0.449	0.621	0.407	0.33	0.744	0.987	-6.08	ENSG00000180773
Tissue Myeloid cells	5	TXNDC16	1.25	-0.0519	-0.376	0.272	0.119	-0.33	0.744	0.988	-6.08	ENSG00000087301
Tissue Myeloid cells	5	ATG2A	2.82	0.0449	-0.235	0.325	0.169	0.329	0.745	0.988	-6.08	ENSG00000110046
Tissue Myeloid cells	5	SMC3	10.3	0.125	-0.655	0.904	0.869	0.329	0.745	0.988	-6.08	ENSG00000108055
Tissue Myeloid cells	5	DLST	3.13	0.051	-0.268	0.37	0.204	0.329	0.745	0.988	-6.08	ENSG00000119689
Tissue Myeloid cells	5	ZNF319	1.57	-0.0517	-0.375	0.272	0.119	-0.329	0.745	0.988	-6.08	ENSG00000166188
Tissue Myeloid cells	5	FAM104A	6.9	0.0902	-0.474	0.654	0.349	0.329	0.745	0.988	-6.08	ENSG00000133193
Tissue Myeloid cells	5	MYLIP	4.39	-0.0675	-0.49	0.355	0.297	-0.329	0.745	0.988	-6.08	ENSG00000007944
Tissue Myeloid cells	5	MEGF8	1.57	0.0461	-0.242	0.334	0.136	0.329	0.745	0.988	-6.08	ENSG00000105429
Tissue Myeloid cells	5	SLC35E3	2.82	0.0282	-0.148	0.205	0.0813	0.329	0.745	0.988	-6.08	ENSG00000175782
Tissue Myeloid cells	5	SLX4IP	1.25	-0.0612	-0.444	0.322	0.169	-0.328	0.745	0.988	-6.08	ENSG00000149346
Tissue Myeloid cells	5	MAZ	12.9	0.102	-0.539	0.744	0.549	0.328	0.745	0.988	-6.08	ENSG00000103495
Tissue Myeloid cells	5	UBAC2	15	0.107	-0.562	0.776	0.737	0.328	0.746	0.988	-6.08	ENSG00000134882
Tissue Myeloid cells	5	PDLIM3	1.57	0.0298	-0.157	0.216	0.0807	0.328	0.746	0.988	-6.08	ENSG00000154553
Tissue Myeloid cells	5	IFNAR2	9.09	0.0813	-0.429	0.592	0.398	0.328	0.746	0.988	-6.08	ENSG00000159110
Tissue Myeloid cells	5	GNB2	42.9	0.154	-0.812	1.12	1.91	0.328	0.746	0.988	-6.08	ENSG00000172354
Tissue Myeloid cells	5	HLA-DPB1	74.3	0.257	-1.36	1.87	4.16	0.327	0.746	0.988	-6.08	ENSG00000223865
Tissue Myeloid cells	5	CTDSPL2	5.33	-0.0795	-0.579	0.42	0.41	-0.327	0.746	0.988	-6.08	ENSG00000137770
Tissue Myeloid cells	5	SMC4	4.08	-0.0918	-0.669	0.485	0.365	-0.327	0.746	0.988	-6.08	ENSG00000113810
Tissue Myeloid cells	5	ELAVL1	7.52	0.0797	-0.421	0.581	0.463	0.327	0.746	0.988	-6.08	ENSG00000066044
Tissue Myeloid cells	5	TCP11L1	1.88	-0.0764	-0.556	0.404	0.18	-0.327	0.746	0.988	-6.08	ENSG00000176148
Tissue Myeloid cells	5	AC096992.2	1.25	-0.0287	-0.209	0.152	0.067	-0.327	0.746	0.988	-6.08	ENSG00000273486
Tissue Myeloid cells	5	KMT2C	16.9	0.111	-0.585	0.806	0.863	0.327	0.746	0.988	-6.08	ENSG00000055609
Tissue Myeloid cells	5	ZNF804A	0.94	0.0311	-0.165	0.227	0.0813	0.327	0.747	0.989	-6.08	ENSG00000170396
Tissue Myeloid cells	5	MIER2	4.39	0.0497	-0.264	0.363	0.205	0.326	0.747	0.989	-6.08	ENSG00000105556
Tissue Myeloid cells	5	PSMD14	9.72	0.103	-0.545	0.751	0.551	0.326	0.747	0.989	-6.08	ENSG00000115233
Tissue Myeloid cells	5	HIPK2	14.4	0.0878	-0.466	0.642	0.605	0.326	0.747	0.989	-6.08	ENSG00000064393
Tissue Myeloid cells	5	TMED7	9.72	0.0714	-0.379	0.522	0.372	0.326	0.747	0.989	-6.08	ENSG00000134970
Tissue Myeloid cells	5	CD82	8.46	0.0882	-0.468	0.645	0.365	0.326	0.747	0.989	-6.08	ENSG00000085117
Tissue Myeloid cells	5	C12orf49	6.27	0.0685	-0.364	0.501	0.318	0.326	0.747	0.989	-6.08	ENSG00000111412
Tissue Myeloid cells	5	DVL3	5.64	0.0751	-0.399	0.549	0.243	0.326	0.747	0.989	-6.08	ENSG00000161202
Tissue Myeloid cells	5	HOMER2	0.627	-0.035	-0.256	0.186	0.074	-0.325	0.748	0.989	-6.08	ENSG00000103942
Tissue Myeloid cells	5	TFIP11	3.76	0.0661	-0.353	0.485	0.251	0.325	0.748	0.989	-6.08	ENSG00000100109
Tissue Myeloid cells	5	RAB11B-AS1	1.88	-0.037	-0.271	0.197	0.0873	-0.325	0.748	0.989	-6.08	ENSG00000269386
Tissue Myeloid cells	5	UBP1	6.58	-0.0968	-0.71	0.516	0.396	-0.325	0.748	0.989	-6.08	ENSG00000153560
Tissue Myeloid cells	5	RTN2	1.88	-0.0519	-0.381	0.277	0.119	-0.324	0.748	0.989	-6.08	ENSG00000125744
Tissue Myeloid cells	5	CCAR2	3.76	0.0738	-0.394	0.542	0.273	0.324	0.748	0.989	-6.08	ENSG00000158941
Tissue Myeloid cells	5	ATP5S	5.96	0.0787	-0.421	0.578	0.421	0.324	0.748	0.989	-6.08	ENSG00000125375
Tissue Myeloid cells	5	CENPW	4.7	0.0632	-0.338	0.464	0.239	0.324	0.749	0.989	-6.08	ENSG00000203760
Tissue Myeloid cells	5	SUMF2	8.15	0.0788	-0.422	0.579	0.551	0.324	0.749	0.989	-6.08	ENSG00000129103
Tissue Myeloid cells	5	IL16	14.4	-0.11	-0.808	0.588	0.882	-0.324	0.749	0.99	-6.08	ENSG00000172349
Tissue Myeloid cells	5	MEN1	1.88	0.0549	-0.294	0.404	0.144	0.323	0.749	0.99	-6.08	ENSG00000133895
Tissue Myeloid cells	5	RBM28	3.13	-0.062	-0.457	0.333	0.222	-0.323	0.749	0.99	-6.08	ENSG00000106344
Tissue Myeloid cells	5	TUBB4B	12.5	0.118	-0.635	0.871	0.971	0.323	0.749	0.99	-6.08	ENSG00000188229
Tissue Myeloid cells	5	FYN	11.9	-0.107	-0.793	0.578	0.863	-0.323	0.75	0.99	-6.08	ENSG00000010810
Tissue Myeloid cells	5	TLN1	47	0.151	-0.81	1.11	2.17	0.323	0.75	0.99	-6.08	ENSG00000137076
Tissue Myeloid cells	5	PRPF18	1.25	-0.0731	-0.539	0.393	0.171	-0.322	0.75	0.99	-6.08	ENSG00000165630
Tissue Myeloid cells	5	SNAPC4	1.25	0.0384	-0.207	0.283	0.109	0.322	0.75	0.99	-6.08	ENSG00000165684
Tissue Myeloid cells	5	DNTTIP1	6.27	-0.0884	-0.652	0.476	0.344	-0.322	0.75	0.99	-6.08	ENSG00000101457
Tissue Myeloid cells	5	FANCF	1.88	0.0457	-0.246	0.338	0.14	0.322	0.75	0.99	-6.08	ENSG00000183161
Tissue Myeloid cells	5	ACP1	10.7	0.094	-0.507	0.695	0.553	0.322	0.75	0.99	-6.08	ENSG00000143727
Tissue Myeloid cells	5	UBA7	8.15	0.0717	-0.386	0.53	0.451	0.322	0.75	0.99	-6.08	ENSG00000182179
Tissue Myeloid cells	5	PLPPR2	5.02	0.0594	-0.321	0.439	0.252	0.322	0.75	0.99	-6.08	ENSG00000105520
Tissue Myeloid cells	5	AUH	1.25	-0.0449	-0.332	0.242	0.104	-0.322	0.75	0.99	-6.08	ENSG00000148090
Tissue Myeloid cells	5	SLC30A1	7.21	-0.095	-0.703	0.513	0.474	-0.322	0.75	0.99	-6.08	ENSG00000170385
Tissue Myeloid cells	5	ATP5F1B	40.1	0.152	-0.819	1.12	2.01	0.321	0.751	0.99	-6.08	ENSG00000110955
Tissue Myeloid cells	5	NAPEPLD	4.7	-0.0713	-0.528	0.385	0.363	-0.321	0.751	0.991	-6.08	ENSG00000161048
Tissue Myeloid cells	5	TMEM245	3.13	0.0496	-0.268	0.367	0.142	0.321	0.751	0.991	-6.08	ENSG00000106771
Tissue Myeloid cells	5	UTF1	0.94	0.0685	-0.371	0.508	0.177	0.321	0.751	0.991	-6.08	ENSG00000171794
Tissue Myeloid cells	5	MYO9A	4.08	-0.0546	-0.405	0.296	0.198	-0.32	0.751	0.991	-6.08	ENSG00000066933
Tissue Myeloid cells	5	BCAP29	7.84	-0.0714	-0.53	0.387	0.372	-0.32	0.751	0.991	-6.08	ENSG00000075790
Tissue Myeloid cells	5	MIB2	3.13	0.0499	-0.271	0.37	0.205	0.32	0.751	0.991	-6.08	ENSG00000197530
Tissue Myeloid cells	5	ATM	13.8	0.114	-0.617	0.844	0.878	0.32	0.751	0.991	-6.08	ENSG00000149311
Tissue Myeloid cells	5	GMPPA	6.58	-0.0913	-0.678	0.495	0.467	-0.32	0.751	0.991	-6.08	ENSG00000144591
Tissue Myeloid cells	5	PGRMC2	3.76	-0.0538	-0.4	0.292	0.239	-0.32	0.751	0.991	-6.08	ENSG00000164040
Tissue Myeloid cells	5	COLGALT1	15.7	0.0956	-0.52	0.711	0.663	0.32	0.752	0.991	-6.08	ENSG00000130309
Tissue Myeloid cells	5	AKT1	9.4	0.108	-0.589	0.806	0.547	0.32	0.752	0.991	-6.08	ENSG00000142208
Tissue Myeloid cells	5	TELO2	5.02	0.0516	-0.281	0.384	0.212	0.319	0.752	0.991	-6.08	ENSG00000100726
Tissue Myeloid cells	5	GSE1	4.08	0.0519	-0.283	0.387	0.218	0.319	0.752	0.991	-6.08	ENSG00000131149
Tissue Myeloid cells	5	EIF3L	34.5	0.173	-0.943	1.29	2.02	0.319	0.752	0.991	-6.08	ENSG00000100129
Tissue Myeloid cells	5	MCM5	7.84	-0.0966	-0.72	0.527	0.562	-0.319	0.752	0.992	-6.08	ENSG00000100297
Tissue Myeloid cells	5	ATP5PF	45.8	0.138	-0.753	1.03	2.18	0.319	0.753	0.992	-6.08	ENSG00000154723
Tissue Myeloid cells	5	ITM2C	1.88	0.0835	-0.456	0.623	0.247	0.318	0.753	0.992	-6.08	ENSG00000135916
Tissue Myeloid cells	5	FAM76B	1.88	0.0358	-0.196	0.267	0.108	0.318	0.753	0.992	-6.08	ENSG00000077458
Tissue Myeloid cells	5	CDK10	6.9	-0.068	-0.508	0.372	0.361	-0.318	0.753	0.992	-6.08	ENSG00000185324
Tissue Myeloid cells	5	LPIN1	5.02	-0.093	-0.694	0.508	0.409	-0.318	0.753	0.992	-6.08	ENSG00000134324
Tissue Myeloid cells	5	TRIAP1	7.21	-0.0699	-0.522	0.383	0.314	-0.318	0.753	0.992	-6.08	ENSG00000170855
Tissue Myeloid cells	5	MXD3	4.7	0.0706	-0.386	0.527	0.267	0.318	0.753	0.992	-6.08	ENSG00000213347
Tissue Myeloid cells	5	CD52	72.7	0.215	-1.18	1.6	3.89	0.318	0.753	0.992	-6.08	ENSG00000169442
Tissue Myeloid cells	5	GEMIN6	3.45	-0.0615	-0.459	0.336	0.223	-0.318	0.753	0.992	-6.08	ENSG00000152147
Tissue Myeloid cells	5	TMEM94	2.19	0.0253	-0.139	0.189	0.0785	0.317	0.753	0.992	-6.08	ENSG00000177728
Tissue Myeloid cells	5	KRAS	15.4	0.106	-0.578	0.789	0.806	0.317	0.753	0.992	-6.08	ENSG00000133703
Tissue Myeloid cells	5	ETV3	4.7	-0.0604	-0.452	0.332	0.272	-0.317	0.754	0.992	-6.08	ENSG00000117036
Tissue Myeloid cells	5	ARL4C	7.21	0.104	-0.574	0.783	0.563	0.317	0.754	0.992	-6.08	ENSG00000188042
Tissue Myeloid cells	5	ADA	7.21	-0.102	-0.763	0.559	0.415	-0.317	0.754	0.992	-6.08	ENSG00000196839
Tissue Myeloid cells	5	MFSD14B	8.46	0.0888	-0.488	0.666	0.604	0.317	0.754	0.992	-6.08	ENSG00000148110
Tissue Myeloid cells	5	TRIM69	13.5	0.1	-0.55	0.75	0.598	0.317	0.754	0.992	-6.08	ENSG00000185880
Tissue Myeloid cells	5	HELZ2	6.27	0.067	-0.369	0.502	0.349	0.316	0.754	0.992	-6.08	ENSG00000130589
Tissue Myeloid cells	5	DMTF1	5.64	-0.0541	-0.406	0.298	0.24	-0.316	0.754	0.992	-6.08	ENSG00000135164
Tissue Myeloid cells	5	POFUT2	1.57	-0.0416	-0.313	0.229	0.0979	-0.316	0.755	0.992	-6.08	ENSG00000186866
Tissue Myeloid cells	5	DCAF13	7.84	-0.102	-0.766	0.562	0.615	-0.316	0.755	0.992	-6.08	ENSG00000164934
Tissue Myeloid cells	5	E2F2	1.88	-0.0312	-0.235	0.172	0.0758	-0.316	0.755	0.992	-6.08	ENSG00000007968
Tissue Myeloid cells	5	PFDN6	5.96	0.0704	-0.388	0.529	0.389	0.316	0.755	0.992	-6.08	ENSG00000204220
Tissue Myeloid cells	5	PHF3	13.8	0.103	-0.57	0.776	0.729	0.315	0.755	0.992	-6.08	ENSG00000118482
Tissue Myeloid cells	5	CAMK2G	3.76	0.0509	-0.281	0.383	0.206	0.315	0.755	0.992	-6.08	ENSG00000148660
Tissue Myeloid cells	5	NUDT9	2.82	-0.07	-0.527	0.387	0.266	-0.315	0.755	0.993	-6.08	ENSG00000170502
Tissue Myeloid cells	5	CUEDC2	12.2	0.118	-0.657	0.893	0.92	0.314	0.756	0.993	-6.08	ENSG00000107874
Tissue Myeloid cells	5	CPSF1	3.76	-0.0499	-0.376	0.277	0.18	-0.314	0.756	0.993	-6.08	ENSG00000071894
Tissue Myeloid cells	5	CARS	4.39	0.066	-0.367	0.499	0.279	0.314	0.756	0.994	-6.08	ENSG00000110619
Tissue Myeloid cells	5	FOSB	37	0.2	-1.11	1.51	1.81	0.314	0.756	0.994	-6.08	ENSG00000125740
Tissue Myeloid cells	5	REPIN1	5.02	-0.0809	-0.612	0.45	0.296	-0.314	0.756	0.994	-6.08	ENSG00000214022
Tissue Myeloid cells	5	EMG1	2.82	0.0442	-0.246	0.335	0.126	0.314	0.756	0.994	-6.08	ENSG00000126749
Tissue Myeloid cells	5	MRS2	4.7	-0.0674	-0.51	0.375	0.296	-0.313	0.757	0.994	-6.08	ENSG00000124532
Tissue Myeloid cells	5	COG5	5.33	-0.0522	-0.395	0.291	0.236	-0.313	0.757	0.994	-6.08	ENSG00000164597
Tissue Myeloid cells	5	TUBA1B	37.9	0.185	-1.03	1.4	1.98	0.313	0.757	0.994	-6.08	ENSG00000123416
Tissue Myeloid cells	5	RFX7	1.88	-0.0359	-0.272	0.2	0.0878	-0.313	0.757	0.994	-6.08	ENSG00000181827
Tissue Myeloid cells	5	PPTC7	7.21	0.0949	-0.529	0.719	0.432	0.313	0.757	0.994	-6.08	ENSG00000196850
Tissue Myeloid cells	5	PUS3	1.57	-0.0377	-0.286	0.21	0.0901	-0.313	0.757	0.994	-6.08	ENSG00000110060
Tissue Myeloid cells	5	PSME4	4.7	-0.0744	-0.564	0.415	0.262	-0.313	0.757	0.994	-6.08	ENSG00000068878
Tissue Myeloid cells	5	CRY1	2.51	0.0442	-0.246	0.335	0.139	0.313	0.757	0.994	-6.08	ENSG00000008405
Tissue Myeloid cells	5	ATXN7L1	1.88	-0.0422	-0.32	0.235	0.151	-0.313	0.757	0.994	-6.08	ENSG00000146776
Tissue Myeloid cells	5	AIM2	2.19	0.0266	-0.149	0.202	0.0792	0.312	0.757	0.994	-6.08	ENSG00000163568
Tissue Myeloid cells	5	PRKAG2-AS1	2.82	0.0629	-0.351	0.477	0.255	0.312	0.757	0.994	-6.08	ENSG00000239911
Tissue Myeloid cells	5	EVA1B	3.13	0.0404	-0.226	0.307	0.125	0.312	0.758	0.994	-6.08	ENSG00000142694
Tissue Myeloid cells	5	SLC35D2	0.94	-0.0579	-0.44	0.324	0.128	-0.312	0.758	0.994	-6.08	ENSG00000130958
Tissue Myeloid cells	5	GALNT1	7.21	-0.0811	-0.616	0.454	0.417	-0.312	0.758	0.994	-6.08	ENSG00000141429
Tissue Myeloid cells	5	NUDC	11.9	-0.0907	-0.69	0.509	0.685	-0.311	0.758	0.994	-6.08	ENSG00000090273
Tissue Myeloid cells	5	C2	3.76	-0.0724	-0.551	0.406	0.182	-0.311	0.758	0.994	-6.08	ENSG00000166278
Tissue Myeloid cells	5	NPC2	79.6	0.197	-1.11	1.5	3.64	0.311	0.758	0.994	-6.08	ENSG00000119655
Tissue Myeloid cells	5	MTFR1L	6.27	-0.101	-0.768	0.566	0.477	-0.311	0.758	0.994	-6.08	ENSG00000117640
Tissue Myeloid cells	5	CCDC32	5.02	0.0572	-0.322	0.436	0.251	0.311	0.758	0.994	-6.08	ENSG00000128891
Tissue Myeloid cells	5	ZNF619	0.94	-0.0239	-0.182	0.134	0.0562	-0.311	0.759	0.994	-6.08	ENSG00000177873
Tissue Myeloid cells	5	PLEKHA5	0.94	-0.0239	-0.182	0.134	0.0562	-0.311	0.759	0.994	-6.08	ENSG00000052126
Tissue Myeloid cells	5	MIRLET7BHG	0.94	-0.0239	-0.182	0.134	0.0562	-0.311	0.759	0.994	-6.08	ENSG00000197182
Tissue Myeloid cells	5	COMMD7	9.4	0.0996	-0.561	0.76	0.5	0.31	0.759	0.994	-6.08	ENSG00000149600
Tissue Myeloid cells	5	C1GALT1C1	3.76	0.0583	-0.328	0.445	0.194	0.31	0.759	0.994	-6.08	ENSG00000171155
Tissue Myeloid cells	5	YIF1A	13.5	-0.0933	-0.714	0.527	0.722	-0.31	0.759	0.995	-6.08	ENSG00000174851
Tissue Myeloid cells	5	HENMT1	2.51	-0.0447	-0.342	0.252	0.164	-0.309	0.759	0.995	-6.08	ENSG00000162639
Tissue Myeloid cells	5	WHAMM	3.13	0.0624	-0.353	0.478	0.224	0.309	0.76	0.996	-6.08	ENSG00000156232
Tissue Myeloid cells	5	EFCAB2	0.94	-0.0312	-0.239	0.177	0.0758	-0.308	0.76	0.996	-6.08	ENSG00000203666
Tissue Myeloid cells	5	CASK	0.94	-0.0312	-0.239	0.177	0.0758	-0.308	0.76	0.996	-6.08	ENSG00000147044
Tissue Myeloid cells	5	NUDCD3	3.45	0.0585	-0.332	0.449	0.217	0.308	0.76	0.996	-6.08	ENSG00000015676
Tissue Myeloid cells	5	ZNF652	4.39	0.0587	-0.333	0.451	0.251	0.308	0.76	0.996	-6.08	ENSG00000198740
Tissue Myeloid cells	5	AHSA1	9.72	-0.0925	-0.711	0.526	0.505	-0.308	0.761	0.996	-6.08	ENSG00000100591
Tissue Myeloid cells	5	BOD1	3.76	-0.0736	-0.567	0.42	0.262	-0.307	0.761	0.997	-6.08	ENSG00000145919
Tissue Myeloid cells	5	CDC23	1.57	-0.0376	-0.29	0.215	0.129	-0.307	0.761	0.997	-6.08	ENSG00000094880
Tissue Myeloid cells	5	LYST	30.1	0.13	-0.74	1	1.7	0.307	0.761	0.997	-6.08	ENSG00000143669
Tissue Myeloid cells	5	ADAM9	7.84	-0.088	-0.678	0.502	0.445	-0.307	0.762	0.997	-6.08	ENSG00000168615
Tissue Myeloid cells	5	C16orf58	2.82	-0.0563	-0.435	0.323	0.226	-0.306	0.762	0.997	-6.08	ENSG00000140688
Tissue Myeloid cells	5	TAF1C	1.88	0.0411	-0.236	0.318	0.126	0.306	0.762	0.997	-6.08	ENSG00000103168
Tissue Myeloid cells	5	PWP1	6.27	-0.0948	-0.734	0.544	0.385	-0.305	0.763	0.998	-6.08	ENSG00000136045
Tissue Myeloid cells	5	LIPT1	1.25	0.028	-0.161	0.217	0.0812	0.305	0.763	0.998	-6.08	ENSG00000144182
Tissue Myeloid cells	5	TTC21B	1.57	0.0319	-0.183	0.247	0.0962	0.305	0.763	0.998	-6.08	ENSG00000123607
Tissue Myeloid cells	5	SMDT1	34.8	0.148	-0.848	1.14	1.73	0.305	0.763	0.998	-6.08	ENSG00000183172
Tissue Myeloid cells	5	CHKB	5.33	0.0658	-0.379	0.51	0.334	0.305	0.763	0.998	-6.08	ENSG00000100288
Tissue Myeloid cells	5	RBBP4	17.2	0.117	-0.671	0.904	1.01	0.305	0.763	0.998	-6.08	ENSG00000162521
Tissue Myeloid cells	5	COX4I1	78.7	0.19	-1.1	1.48	3.53	0.305	0.763	0.998	-6.08	ENSG00000131143
Tissue Myeloid cells	5	DNAJB12	10.3	0.0794	-0.458	0.616	0.606	0.304	0.763	0.998	-6.08	ENSG00000148719
Tissue Myeloid cells	5	MINPP1	1.88	0.0264	-0.152	0.205	0.0804	0.304	0.763	0.998	-6.08	ENSG00000107789
Tissue Myeloid cells	5	BABAM2	3.45	-0.0641	-0.498	0.37	0.269	-0.304	0.763	0.998	-6.08	ENSG00000158019
Tissue Myeloid cells	5	DDX54	7.52	0.0668	-0.385	0.519	0.357	0.304	0.763	0.998	-6.08	ENSG00000123064
Tissue Myeloid cells	5	GPR141	1.57	0.031	-0.179	0.241	0.0957	0.304	0.764	0.998	-6.08	ENSG00000187037
Tissue Myeloid cells	5	HPS4	2.82	0.0476	-0.276	0.371	0.158	0.303	0.764	0.999	-6.08	ENSG00000100099
Tissue Myeloid cells	5	SPATA33	3.13	0.0387	-0.224	0.302	0.124	0.303	0.764	0.999	-6.08	ENSG00000167523
Tissue Myeloid cells	5	C21orf91	5.02	0.0395	-0.229	0.308	0.168	0.303	0.764	0.999	-6.08	ENSG00000154642
Tissue Myeloid cells	5	MBD1	5.96	0.0606	-0.351	0.473	0.269	0.302	0.765	0.999	-6.08	ENSG00000141644
Tissue Myeloid cells	5	SEC22B	10.7	0.086	-0.499	0.671	0.442	0.302	0.765	0.999	-6.08	ENSG00000265808
Tissue Myeloid cells	5	NDUFV1	14.7	0.104	-0.607	0.816	0.83	0.302	0.765	0.999	-6.08	ENSG00000167792
Tissue Myeloid cells	5	RSU1	11.9	0.0789	-0.458	0.616	0.58	0.302	0.765	0.999	-6.08	ENSG00000148484
Tissue Myeloid cells	5	RPL23A	81.8	0.215	-1.25	1.68	4.17	0.302	0.765	0.999	-6.08	ENSG00000198242
Tissue Myeloid cells	5	NFIA	1.57	-0.0485	-0.378	0.282	0.121	-0.302	0.765	0.999	-6.08	ENSG00000162599
Tissue Myeloid cells	5	UBE2K	16.6	0.104	-0.603	0.811	0.788	0.302	0.765	0.999	-6.08	ENSG00000078140
Tissue Myeloid cells	5	PTOV1	5.33	-0.0768	-0.6	0.446	0.329	-0.302	0.765	0.999	-6.08	ENSG00000104960
Tissue Myeloid cells	5	WDR74	11.3	0.11	-0.643	0.864	0.786	0.301	0.765	0.999	-6.08	ENSG00000133316
Tissue Myeloid cells	5	PLA2G4C	2.19	-0.0887	-0.694	0.516	0.299	-0.301	0.765	0.999	-6.08	ENSG00000105499
Tissue Myeloid cells	5	NUP85	2.82	0.0448	-0.261	0.351	0.193	0.301	0.766	0.999	-6.08	ENSG00000125450
Tissue Myeloid cells	5	MAGOHB	3.45	-0.0475	-0.372	0.277	0.176	-0.301	0.766	0.999	-6.08	ENSG00000111196
Tissue Myeloid cells	5	MRPL23	10.7	-0.0846	-0.663	0.494	0.467	-0.301	0.766	0.999	-6.08	ENSG00000214026
Tissue Myeloid cells	5	SLC39A13	1.57	-0.0221	-0.173	0.129	0.0571	-0.301	0.766	0.999	-6.08	ENSG00000165915
Tissue Myeloid cells	5	FRAT1	1.57	-0.0221	-0.173	0.129	0.0571	-0.301	0.766	0.999	-6.08	ENSG00000165879
Tissue Myeloid cells	5	C16orf86	1.25	-0.0221	-0.173	0.129	0.0571	-0.301	0.766	0.999	-6.08	ENSG00000159761
Tissue Myeloid cells	5	PIGV	0.94	-0.0396	-0.31	0.231	0.0945	-0.301	0.766	0.999	-6.08	ENSG00000060642
Tissue Myeloid cells	5	ZFP91	6.9	0.0724	-0.423	0.568	0.438	0.301	0.766	0.999	-6.08	ENSG00000186660
Tissue Myeloid cells	5	C2CD5	4.39	0.0595	-0.348	0.467	0.245	0.3	0.766	0.999	-6.08	ENSG00000111731
Tissue Myeloid cells	5	PCM1	12.9	0.109	-0.637	0.854	0.827	0.3	0.766	0.999	-6.08	ENSG00000078674
Tissue Myeloid cells	5	MAP2K4	3.45	-0.0417	-0.328	0.244	0.154	-0.3	0.767	0.999	-6.09	ENSG00000065559
Tissue Myeloid cells	5	LANCL2	0.627	0.0363	-0.213	0.286	0.0852	0.3	0.767	0.999	-6.09	ENSG00000132434
Tissue Myeloid cells	5	SKI	5.02	-0.0785	-0.617	0.46	0.392	-0.3	0.767	0.999	-6.09	ENSG00000157933
Tissue Myeloid cells	5	COX14	33.9	0.124	-0.728	0.976	1.52	0.3	0.767	0.999	-6.09	ENSG00000178449
Tissue Myeloid cells	5	VPS72	6.58	-0.0624	-0.491	0.366	0.362	-0.299	0.767	0.999	-6.09	ENSG00000163159
Tissue Myeloid cells	5	KEAP1	4.39	-0.0712	-0.561	0.418	0.306	-0.299	0.767	0.999	-6.09	ENSG00000079999
Tissue Myeloid cells	5	MRPL9	6.58	-0.0752	-0.592	0.442	0.389	-0.299	0.767	0.999	-6.09	ENSG00000143436
Tissue Myeloid cells	5	FMNL3	8.15	-0.0794	-0.626	0.467	0.507	-0.299	0.767	1	-6.09	ENSG00000161791
Tissue Myeloid cells	5	RIDA	2.19	0.0272	-0.16	0.215	0.0808	0.298	0.768	1	-6.09	ENSG00000132541
Tissue Myeloid cells	5	C12orf75	1.57	-0.0789	-0.624	0.466	0.235	-0.298	0.768	1	-6.09	ENSG00000235162
Tissue Myeloid cells	5	SUFU	1.57	-0.0242	-0.191	0.143	0.0561	-0.298	0.768	1	-6.09	ENSG00000107882
Tissue Myeloid cells	5	SWSAP1	3.13	0.0433	-0.256	0.342	0.168	0.298	0.768	1	-6.09	ENSG00000173928
Tissue Myeloid cells	5	ZNF664	0.94	-0.0225	-0.178	0.133	0.0555	-0.298	0.768	1	-6.09	ENSG00000179195
Tissue Myeloid cells	5	GPHN	0.94	-0.0225	-0.178	0.133	0.0555	-0.298	0.768	1	-6.09	ENSG00000171723
Tissue Myeloid cells	5	ABCE1	5.02	0.0748	-0.442	0.592	0.411	0.298	0.768	1	-6.09	ENSG00000164163
Tissue Myeloid cells	5	ORMDL3	2.51	0.0735	-0.435	0.582	0.242	0.297	0.769	1	-6.09	ENSG00000172057
Tissue Myeloid cells	5	DNAJC30	1.57	0.0267	-0.158	0.211	0.0792	0.297	0.769	1	-6.09	ENSG00000176410
Tissue Myeloid cells	5	ANXA4	9.72	0.0945	-0.56	0.749	0.589	0.297	0.769	1	-6.09	ENSG00000196975
Tissue Myeloid cells	5	CARD8-AS1	6.27	0.0621	-0.368	0.492	0.313	0.297	0.769	1	-6.09	ENSG00000268001
Tissue Myeloid cells	5	WRNIP1	5.33	0.108	-0.64	0.856	0.589	0.297	0.769	1	-6.09	ENSG00000124535
Tissue Myeloid cells	5	IFI27	1.57	-0.0518	-0.412	0.308	0.178	-0.296	0.77	1	-6.09	ENSG00000165949
Tissue Myeloid cells	5	C4orf46	0.94	-0.0402	-0.32	0.239	0.0986	-0.296	0.77	1	-6.09	ENSG00000205208
Tissue Myeloid cells	5	FAM110A	13.2	0.0843	-0.502	0.67	0.623	0.296	0.77	1	-6.09	ENSG00000125898
Tissue Myeloid cells	5	CLDND2	1.25	-0.0382	-0.304	0.227	0.0952	-0.296	0.77	1	-6.09	ENSG00000160318
Tissue Myeloid cells	5	LSM12	11.6	0.0902	-0.537	0.718	0.585	0.296	0.77	1	-6.09	ENSG00000161654
Tissue Myeloid cells	5	DDB2	3.45	-0.0639	-0.508	0.381	0.282	-0.296	0.77	1	-6.09	ENSG00000134574
Tissue Myeloid cells	5	NOLC1	6.58	0.0585	-0.349	0.466	0.272	0.295	0.77	1	-6.09	ENSG00000166197
Tissue Myeloid cells	5	OTULIN	3.76	-0.0489	-0.39	0.293	0.185	-0.295	0.77	1	-6.09	ENSG00000154124
Tissue Myeloid cells	5	PIGG	3.45	0.0416	-0.249	0.332	0.138	0.295	0.771	1	-6.09	ENSG00000174227
Tissue Myeloid cells	5	AC087741.1	2.82	0.0268	-0.161	0.214	0.0806	0.294	0.771	1	-6.09	ENSG00000262580
Tissue Myeloid cells	5	MRPL49	3.76	0.0532	-0.319	0.425	0.234	0.294	0.771	1	-6.09	ENSG00000149792
Tissue Myeloid cells	5	HDAC7	4.39	-0.0706	-0.564	0.423	0.316	-0.294	0.771	1	-6.09	ENSG00000061273
Tissue Myeloid cells	5	PPP1R9B	17.2	0.11	-0.659	0.878	0.882	0.294	0.771	1	-6.09	ENSG00000108819
Tissue Myeloid cells	5	SLC15A3	18.8	0.102	-0.613	0.817	0.754	0.294	0.771	1	-6.09	ENSG00000110446
Tissue Myeloid cells	5	SLC16A13	1.25	-0.0345	-0.277	0.207	0.0884	-0.294	0.771	1	-6.09	ENSG00000174327
Tissue Myeloid cells	5	PEX19	2.51	0.0624	-0.375	0.5	0.202	0.294	0.771	1	-6.09	ENSG00000162735
Tissue Myeloid cells	5	STAG1	3.76	0.0672	-0.403	0.538	0.281	0.294	0.771	1	-6.09	ENSG00000118007
Tissue Myeloid cells	5	ZBTB18	2.82	-0.0538	-0.431	0.324	0.209	-0.294	0.771	1	-6.09	ENSG00000179456
Tissue Myeloid cells	5	WLS	1.57	0.0264	-0.159	0.212	0.0791	0.293	0.772	1	-6.09	ENSG00000116729
Tissue Myeloid cells	5	MACO1	2.82	-0.0415	-0.333	0.25	0.16	-0.293	0.772	1	-6.09	ENSG00000204178
Tissue Myeloid cells	5	F13A1	7.21	-0.0733	-0.588	0.442	0.396	-0.293	0.772	1	-6.09	ENSG00000124491
Tissue Myeloid cells	5	LPAR6	17.6	0.111	-0.669	0.891	1.17	0.292	0.772	1	-6.09	ENSG00000139679
Tissue Myeloid cells	5	ACAA2	9.4	-0.122	-0.984	0.74	0.698	-0.292	0.773	1	-6.09	ENSG00000167315
Tissue Myeloid cells	5	ZNF354A	1.88	0.0235	-0.143	0.19	0.0791	0.291	0.773	1	-6.09	ENSG00000169131
Tissue Myeloid cells	5	NBEAL2	8.46	-0.103	-0.83	0.624	0.705	-0.291	0.773	1	-6.09	ENSG00000160796
Tissue Myeloid cells	5	NTMT1	10	0.11	-0.669	0.889	0.874	0.291	0.774	1	-6.09	ENSG00000148335
Tissue Myeloid cells	5	ZNF524	14.7	-0.0946	-0.765	0.575	0.875	-0.291	0.774	1	-6.09	ENSG00000171443
Tissue Myeloid cells	5	RBMS2	1.25	-0.0506	-0.409	0.308	0.157	-0.29	0.774	1	-6.09	ENSG00000076067
Tissue Myeloid cells	5	SIRT1	2.82	-0.033	-0.267	0.201	0.131	-0.29	0.774	1	-6.09	ENSG00000096717
Tissue Myeloid cells	5	DHX37	2.19	0.0293	-0.178	0.237	0.0949	0.29	0.774	1	-6.09	ENSG00000150990
Tissue Myeloid cells	5	PUS1	4.39	-0.0462	-0.374	0.282	0.233	-0.29	0.774	1	-6.09	ENSG00000177192
Tissue Myeloid cells	5	ZNF274	2.82	-0.0715	-0.58	0.437	0.263	-0.29	0.775	1	-6.09	ENSG00000171606
Tissue Myeloid cells	5	IRAK3	21.3	0.104	-0.637	0.846	0.878	0.289	0.775	1	-6.09	ENSG00000090376
Tissue Myeloid cells	5	NUP58	11.6	-0.094	-0.765	0.577	0.815	-0.288	0.775	1	-6.09	ENSG00000139496
Tissue Myeloid cells	5	RPS10	24.8	0.126	-0.771	1.02	1.35	0.288	0.775	1	-6.09	ENSG00000124614
Tissue Myeloid cells	5	HSPA14	3.13	0.0306	-0.188	0.249	0.106	0.288	0.776	1	-6.09	ENSG00000187522
Tissue Myeloid cells	5	NOD1	4.08	0.0505	-0.311	0.412	0.239	0.288	0.776	1	-6.09	ENSG00000106100
Tissue Myeloid cells	5	ZC3H6	3.76	-0.0498	-0.406	0.306	0.196	-0.288	0.776	1	-6.09	ENSG00000188177
Tissue Myeloid cells	5	SIAH2	3.45	0.0471	-0.29	0.384	0.238	0.288	0.776	1	-6.09	ENSG00000181788
Tissue Myeloid cells	5	IQCG	0.627	-0.0314	-0.256	0.193	0.0757	-0.288	0.776	1	-6.09	ENSG00000114473
Tissue Myeloid cells	5	HEXDC	5.33	-0.0817	-0.666	0.503	0.372	-0.288	0.776	1	-6.09	ENSG00000169660
Tissue Myeloid cells	5	ZNF225	1.25	-0.0218	-0.178	0.134	0.0572	-0.288	0.776	1	-6.09	ENSG00000256294
Tissue Myeloid cells	5	PDHB	8.15	-0.0672	-0.548	0.414	0.373	-0.287	0.776	1	-6.09	ENSG00000168291
Tissue Myeloid cells	5	KMT5C	1.57	-0.0458	-0.374	0.283	0.122	-0.287	0.776	1	-6.09	ENSG00000133247
Tissue Myeloid cells	5	INTS10	6.58	-0.0952	-0.778	0.588	0.496	-0.287	0.776	1	-6.09	ENSG00000104613
Tissue Myeloid cells	5	FAM136A	5.33	-0.0757	-0.619	0.468	0.306	-0.287	0.777	1	-6.09	ENSG00000035141
Tissue Myeloid cells	5	ERAP2	14.1	0.0934	-0.578	0.765	0.72	0.286	0.777	1	-6.09	ENSG00000164308
Tissue Myeloid cells	5	CD163	14.1	0.116	-0.721	0.954	0.897	0.286	0.777	1	-6.09	ENSG00000177575
Tissue Myeloid cells	5	AC005162.3	0.627	-0.0313	-0.256	0.194	0.0758	-0.286	0.777	1	-6.09	ENSG00000272568
Tissue Myeloid cells	5	CORO2A	0.94	-0.0376	-0.309	0.233	0.0954	-0.286	0.777	1	-6.09	ENSG00000106789
Tissue Myeloid cells	5	BAG1	15.7	0.083	-0.515	0.681	0.687	0.286	0.777	1	-6.09	ENSG00000107262
Tissue Myeloid cells	5	PRKRA	3.76	-0.0445	-0.365	0.276	0.177	-0.286	0.777	1	-6.09	ENSG00000180228
Tissue Myeloid cells	5	C1orf52	6.9	-0.0577	-0.473	0.358	0.347	-0.286	0.777	1	-6.09	ENSG00000162642
Tissue Myeloid cells	5	NOA1	2.82	-0.0404	-0.332	0.251	0.152	-0.286	0.778	1	-6.09	ENSG00000084092
Tissue Myeloid cells	5	RPL7A	89.7	0.231	-1.44	1.9	4.67	0.285	0.778	1	-6.09	ENSG00000148303
Tissue Myeloid cells	5	JAK1	30.4	0.115	-0.716	0.947	1.38	0.285	0.778	1	-6.09	ENSG00000162434
Tissue Myeloid cells	5	SH3RF1	0.94	-0.022	-0.181	0.137	0.0571	-0.285	0.778	1	-6.09	ENSG00000154447
Tissue Myeloid cells	5	MTHFD1	0.94	-0.022	-0.181	0.137	0.0571	-0.285	0.778	1	-6.09	ENSG00000100714
Tissue Myeloid cells	5	SNCA	4.7	0.0492	-0.306	0.404	0.271	0.285	0.778	1	-6.09	ENSG00000145335
Tissue Myeloid cells	5	CHTOP	14.7	-0.095	-0.781	0.592	0.716	-0.285	0.778	1	-6.09	ENSG00000160679
Tissue Myeloid cells	5	EIF3H	40.8	0.157	-0.981	1.3	1.9	0.284	0.778	1	-6.09	ENSG00000147677
Tissue Myeloid cells	5	DOK2	40.8	0.146	-0.91	1.2	2.02	0.284	0.778	1	-6.09	ENSG00000147443
Tissue Myeloid cells	5	AP5S1	3.13	0.0249	-0.155	0.205	0.0797	0.284	0.779	1	-6.09	ENSG00000125843
Tissue Myeloid cells	5	CARS2	17.6	0.106	-0.663	0.875	1.01	0.284	0.779	1	-6.09	ENSG00000134905
Tissue Myeloid cells	5	ATXN7L3B	5.02	-0.0471	-0.388	0.294	0.238	-0.284	0.779	1	-6.09	ENSG00000253719
Tissue Myeloid cells	5	MINK1	6.58	0.0483	-0.302	0.398	0.271	0.284	0.779	1	-6.09	ENSG00000141503
Tissue Myeloid cells	5	ARL3	3.13	0.0397	-0.248	0.328	0.137	0.284	0.779	1	-6.09	ENSG00000138175
Tissue Myeloid cells	5	HAUS6	3.45	0.0563	-0.352	0.465	0.247	0.284	0.779	1	-6.09	ENSG00000147874
Tissue Myeloid cells	5	COPZ1	11.9	0.0928	-0.58	0.766	0.627	0.284	0.779	1	-6.09	ENSG00000111481
Tissue Myeloid cells	5	SLC25A12	1.57	0.0262	-0.164	0.217	0.079	0.283	0.78	1	-6.09	ENSG00000115840
Tissue Myeloid cells	5	TMEM141	14.4	-0.105	-0.866	0.657	0.789	-0.283	0.78	1	-6.09	ENSG00000244187
Tissue Myeloid cells	5	HSBP1L1	4.39	0.061	-0.383	0.505	0.368	0.283	0.78	1	-6.09	ENSG00000226742
Tissue Myeloid cells	5	ZNF75A	2.19	-0.0722	-0.599	0.454	0.204	-0.282	0.78	1	-6.09	ENSG00000162086
Tissue Myeloid cells	5	RPL30	98.7	0.261	-1.64	2.16	5.44	0.282	0.78	1	-6.09	ENSG00000156482
Tissue Myeloid cells	5	TUBE1	0.94	0.0312	-0.196	0.259	0.0958	0.282	0.78	1	-6.09	ENSG00000074935
Tissue Myeloid cells	5	TYW3	6.9	0.0788	-0.496	0.654	0.455	0.282	0.78	1	-6.09	ENSG00000162623
Tissue Myeloid cells	5	C3orf58	4.7	0.0567	-0.357	0.47	0.331	0.282	0.78	1	-6.09	ENSG00000181744
Tissue Myeloid cells	5	IFT27	5.33	0.066	-0.416	0.548	0.344	0.282	0.78	1	-6.09	ENSG00000100360
Tissue Myeloid cells	5	LRBA	0.94	-0.0347	-0.288	0.219	0.0897	-0.281	0.781	1	-6.09	ENSG00000198589
Tissue Myeloid cells	5	SLC25A29	1.88	0.0287	-0.181	0.239	0.0947	0.281	0.781	1	-6.09	ENSG00000197119
Tissue Myeloid cells	5	DYNC1I2	7.21	0.0861	-0.543	0.715	0.462	0.281	0.781	1	-6.09	ENSG00000077380
Tissue Myeloid cells	5	CDK2AP2	20.7	0.107	-0.674	0.887	0.996	0.281	0.781	1	-6.09	ENSG00000167797
Tissue Myeloid cells	5	ELMO1	8.46	-0.0909	-0.756	0.574	0.629	-0.281	0.781	1	-6.09	ENSG00000155849
Tissue Myeloid cells	5	EIF4B	24.8	-0.128	-1.06	0.806	1.42	-0.281	0.781	1	-6.09	ENSG00000063046
Tissue Myeloid cells	5	TBXAS1	27	-0.118	-0.981	0.745	1.49	-0.281	0.781	1	-6.09	ENSG00000059377
Tissue Myeloid cells	5	PFDN4	5.33	-0.08	-0.666	0.506	0.454	-0.281	0.781	1	-6.09	ENSG00000101132
Tissue Myeloid cells	5	STAU2	2.51	-0.0347	-0.289	0.22	0.0969	-0.28	0.781	1	-6.09	ENSG00000040341
Tissue Myeloid cells	5	CNP	7.21	0.0733	-0.464	0.611	0.389	0.28	0.781	1	-6.09	ENSG00000173786
Tissue Myeloid cells	5	HRH2	33.5	0.128	-0.812	1.07	1.31	0.28	0.781	1	-6.09	ENSG00000113749
Tissue Myeloid cells	5	PTPN11	4.08	-0.0597	-0.498	0.379	0.286	-0.28	0.782	1	-6.09	ENSG00000179295
Tissue Myeloid cells	5	SAP30L	3.13	-0.0486	-0.405	0.308	0.187	-0.28	0.782	1	-6.09	ENSG00000164576
Tissue Myeloid cells	5	RFC2	4.08	0.0502	-0.319	0.419	0.211	0.28	0.782	1	-6.09	ENSG00000049541
Tissue Myeloid cells	5	PABPC1L	1.25	-0.0208	-0.174	0.132	0.0563	-0.28	0.782	1	-6.09	ENSG00000101104
Tissue Myeloid cells	5	DPH5	1.88	-0.0395	-0.33	0.251	0.152	-0.28	0.782	1	-6.09	ENSG00000117543
Tissue Myeloid cells	5	FARS2	2.19	0.0224	-0.143	0.188	0.0785	0.279	0.782	1	-6.09	ENSG00000145982
Tissue Myeloid cells	5	NUP205	3.13	0.0669	-0.426	0.559	0.249	0.279	0.782	1	-6.09	ENSG00000155561
Tissue Myeloid cells	5	THAP9-AS1	3.76	-0.0426	-0.357	0.272	0.175	-0.279	0.782	1	-6.09	ENSG00000251022
Tissue Myeloid cells	5	SLC30A5	5.96	-0.0567	-0.475	0.362	0.317	-0.279	0.783	1	-6.09	ENSG00000145740
Tissue Myeloid cells	5	NCEH1	6.9	0.0896	-0.572	0.751	0.464	0.279	0.783	1	-6.09	ENSG00000144959
Tissue Myeloid cells	5	ZMAT3	3.76	-0.0706	-0.593	0.452	0.274	-0.278	0.783	1	-6.09	ENSG00000172667
Tissue Myeloid cells	5	DOCK7	3.13	0.0448	-0.287	0.377	0.16	0.278	0.783	1	-6.09	ENSG00000116641
Tissue Myeloid cells	5	SLC2A4RG	1.57	0.0244	-0.156	0.205	0.0795	0.278	0.783	1	-6.09	ENSG00000125520
Tissue Myeloid cells	5	MFF	15.7	-0.0808	-0.68	0.518	0.795	-0.278	0.783	1	-6.09	ENSG00000168958
Tissue Myeloid cells	5	BRMS1	15.7	0.0909	-0.584	0.765	0.945	0.277	0.784	1	-6.09	ENSG00000174744
Tissue Myeloid cells	5	SCP2	16.3	0.0877	-0.563	0.739	0.916	0.277	0.784	1	-6.09	ENSG00000116171
Tissue Myeloid cells	5	PIK3R5	13.8	0.0867	-0.558	0.731	0.625	0.277	0.784	1	-6.09	ENSG00000141506
Tissue Myeloid cells	5	PNPLA4	1.57	-0.0205	-0.173	0.132	0.0578	-0.277	0.784	1	-6.09	ENSG00000006757
Tissue Myeloid cells	5	ARIH2	15	0.0779	-0.501	0.657	0.628	0.277	0.784	1	-6.09	ENSG00000177479
Tissue Myeloid cells	5	PPP1CC	24.1	-0.103	-0.874	0.667	1.15	-0.276	0.785	1	-6.09	ENSG00000186298
Tissue Myeloid cells	5	INO80E	8.46	-0.0732	-0.618	0.472	0.55	-0.276	0.785	1	-6.09	ENSG00000169592
Tissue Myeloid cells	5	GAPT	12.5	-0.0875	-0.739	0.564	0.674	-0.276	0.785	1	-6.09	ENSG00000175857
Tissue Myeloid cells	5	CASP1	46.1	0.137	-0.886	1.16	2.07	0.276	0.785	1	-6.09	ENSG00000137752
Tissue Myeloid cells	5	BNIP2	23.8	0.0977	-0.631	0.826	1	0.276	0.785	1	-6.09	ENSG00000140299
Tissue Myeloid cells	5	ARFIP2	4.7	0.066	-0.426	0.558	0.375	0.276	0.785	1	-6.09	ENSG00000132254
Tissue Myeloid cells	5	WDR41	5.64	0.0484	-0.313	0.409	0.243	0.275	0.785	1	-6.09	ENSG00000164253
Tissue Myeloid cells	5	DENND6A	3.13	-0.0427	-0.361	0.276	0.178	-0.275	0.785	1	-6.09	ENSG00000174839
Tissue Myeloid cells	5	PLPP5	5.96	0.0417	-0.27	0.353	0.179	0.275	0.785	1	-6.09	ENSG00000147535
Tissue Myeloid cells	5	SUCLG2	5.33	0.0661	-0.428	0.56	0.397	0.275	0.785	1	-6.09	ENSG00000172340
Tissue Myeloid cells	5	CNOT10	4.39	-0.0477	-0.404	0.309	0.195	-0.275	0.785	1	-6.09	ENSG00000182973
Tissue Myeloid cells	5	ZNF407	2.51	-0.0357	-0.303	0.231	0.14	-0.275	0.786	1	-6.09	ENSG00000215421
Tissue Myeloid cells	5	EIF4A3	10.3	0.0926	-0.6	0.786	0.655	0.275	0.786	1	-6.09	ENSG00000141543
Tissue Myeloid cells	5	RPS6KA2	1.25	0.0251	-0.163	0.213	0.0798	0.275	0.786	1	-6.09	ENSG00000071242
Tissue Myeloid cells	5	TAF4	1.57	0.0251	-0.163	0.213	0.0798	0.275	0.786	1	-6.09	ENSG00000130699
Tissue Myeloid cells	5	TRIM37	1.57	0.0289	-0.187	0.245	0.0947	0.275	0.786	1	-6.09	ENSG00000108395
Tissue Myeloid cells	5	SPICE1	0.94	-0.0671	-0.57	0.436	0.174	-0.274	0.786	1	-6.09	ENSG00000163611
Tissue Myeloid cells	5	ZGPAT	5.02	-0.0544	-0.463	0.354	0.265	-0.274	0.786	1	-6.09	ENSG00000197114
Tissue Myeloid cells	5	AC010969.2	0.94	-0.0286	-0.244	0.186	0.077	-0.274	0.786	1	-6.09	ENSG00000269973
Tissue Myeloid cells	5	AC005332.7	4.08	0.0435	-0.283	0.37	0.202	0.274	0.787	1	-6.09	ENSG00000278730
Tissue Myeloid cells	5	RPL31	73.7	0.172	-1.13	1.47	3.31	0.273	0.787	1	-6.09	ENSG00000071082
Tissue Myeloid cells	5	HSPA1B	11.6	0.129	-0.842	1.1	0.78	0.273	0.787	1	-6.09	ENSG00000204388
Tissue Myeloid cells	5	PSMC2	7.84	-0.0586	-0.501	0.383	0.443	-0.273	0.787	1	-6.09	ENSG00000161057
Tissue Myeloid cells	5	ZNF34	1.25	-0.0439	-0.375	0.287	0.123	-0.273	0.787	1	-6.09	ENSG00000196378
Tissue Myeloid cells	5	TSC22D1	0.94	0.0279	-0.183	0.239	0.0798	0.272	0.788	1	-6.09	ENSG00000102804
Tissue Myeloid cells	5	PARVB	10.3	-0.0915	-0.783	0.6	0.753	-0.272	0.788	1	-6.09	ENSG00000188677
Tissue Myeloid cells	5	SPIN1	3.45	-0.0485	-0.415	0.318	0.209	-0.272	0.788	1	-6.09	ENSG00000106723
Tissue Myeloid cells	5	MED25	5.64	-0.078	-0.668	0.512	0.403	-0.272	0.788	1	-6.09	ENSG00000104973
Tissue Myeloid cells	5	HNRNPUL1	18.2	-0.112	-0.96	0.736	0.982	-0.272	0.788	1	-6.09	ENSG00000105323
Tissue Myeloid cells	5	DNAJC1	14.7	0.0903	-0.593	0.774	0.659	0.272	0.788	1	-6.09	ENSG00000136770
Tissue Myeloid cells	5	SLC9A7	0.94	-0.0206	-0.177	0.136	0.0564	-0.272	0.788	1	-6.09	ENSG00000065923
Tissue Myeloid cells	5	ASF1B	0.94	-0.0206	-0.177	0.136	0.0564	-0.272	0.788	1	-6.09	ENSG00000105011
Tissue Myeloid cells	5	ZGLP1	3.45	-0.0531	-0.456	0.349	0.247	-0.271	0.788	1	-6.09	ENSG00000220201
Tissue Myeloid cells	5	LRIF1	6.58	0.0629	-0.414	0.54	0.355	0.271	0.788	1	-6.09	ENSG00000121931
Tissue Myeloid cells	5	MMP17	1.57	-0.0363	-0.312	0.239	0.101	-0.271	0.789	1	-6.09	ENSG00000198598
Tissue Myeloid cells	5	GTPBP6	4.08	-0.0461	-0.396	0.304	0.231	-0.271	0.789	1	-6.09	ENSG00000178605
Tissue Myeloid cells	5	TRAF7	10	0.0666	-0.441	0.574	0.533	0.27	0.789	1	-6.09	ENSG00000131653
Tissue Myeloid cells	5	CCNY	13.2	-0.0831	-0.716	0.55	0.785	-0.27	0.789	1	-6.09	ENSG00000108100
Tissue Myeloid cells	5	APH1A	18.8	0.101	-0.672	0.875	0.875	0.27	0.789	1	-6.09	ENSG00000117362
Tissue Myeloid cells	5	HNRNPAB	12.9	0.0847	-0.561	0.73	0.669	0.27	0.789	1	-6.09	ENSG00000197451
Tissue Myeloid cells	5	MAIP1	4.7	0.057	-0.378	0.492	0.301	0.27	0.789	1	-6.09	ENSG00000162972
Tissue Myeloid cells	5	HEG1	2.82	0.0332	-0.22	0.287	0.15	0.27	0.79	1	-6.09	ENSG00000173706
Tissue Myeloid cells	5	MCRS1	10.7	0.0644	-0.427	0.555	0.452	0.27	0.79	1	-6.09	ENSG00000187778
Tissue Myeloid cells	5	TRAPPC13	2.51	0.034	-0.225	0.293	0.123	0.27	0.79	1	-6.09	ENSG00000113597
Tissue Myeloid cells	5	CCDC26	0.94	-0.0361	-0.312	0.239	0.101	-0.27	0.79	1	-6.09	ENSG00000229140
Tissue Myeloid cells	5	EIF4E	11.6	-0.0648	-0.561	0.431	0.47	-0.269	0.79	1	-6.09	ENSG00000151247
Tissue Myeloid cells	5	TMEM192	5.33	0.0731	-0.486	0.633	0.411	0.269	0.79	1	-6.09	ENSG00000170088
Tissue Myeloid cells	5	ZNF428	8.15	0.0837	-0.558	0.725	0.622	0.269	0.79	1	-6.09	ENSG00000131116
Tissue Myeloid cells	5	BRWD3	7.21	-0.0856	-0.742	0.571	0.586	-0.268	0.791	1	-6.09	ENSG00000165288
Tissue Myeloid cells	5	ZKSCAN8	1.88	0.0274	-0.183	0.238	0.094	0.268	0.791	1	-6.09	ENSG00000198315
Tissue Myeloid cells	5	DAGLB	7.84	0.0704	-0.469	0.61	0.478	0.268	0.791	1	-6.09	ENSG00000164535
Tissue Myeloid cells	5	RHOBTB2	1.57	-0.0431	-0.374	0.288	0.123	-0.268	0.791	1	-6.09	ENSG00000008853
Tissue Myeloid cells	5	GLMP	9.09	0.061	-0.408	0.53	0.3	0.268	0.791	1	-6.09	ENSG00000198715
Tissue Myeloid cells	5	PILRA	35.7	0.124	-0.832	1.08	1.71	0.268	0.791	1	-6.09	ENSG00000085514
Tissue Myeloid cells	5	C19orf12	3.45	-0.0458	-0.398	0.306	0.188	-0.267	0.791	1	-6.09	ENSG00000131943
Tissue Myeloid cells	5	GPATCH2L	7.21	0.0642	-0.43	0.558	0.417	0.267	0.791	1	-6.09	ENSG00000089916
Tissue Myeloid cells	5	ACER3	17.6	-0.104	-0.907	0.699	0.865	-0.267	0.792	1	-6.09	ENSG00000078124
Tissue Myeloid cells	5	OSBPL9	2.19	0.0473	-0.318	0.413	0.203	0.266	0.792	1	-6.09	ENSG00000117859
Tissue Myeloid cells	5	ITGB2-AS1	16.9	0.1	-0.673	0.873	1.02	0.266	0.792	1	-6.09	ENSG00000227039
Tissue Myeloid cells	5	DIDO1	6.27	-0.067	-0.585	0.451	0.319	-0.266	0.792	1	-6.09	ENSG00000101191
Tissue Myeloid cells	5	ENTPD3-AS1	2.19	0.0389	-0.262	0.34	0.127	0.266	0.792	1	-6.09	ENSG00000223797
Tissue Myeloid cells	5	PRMT9	4.7	-0.0441	-0.386	0.298	0.188	-0.265	0.793	1	-6.09	ENSG00000164169
Tissue Myeloid cells	5	CBFA2T3	2.51	-0.0395	-0.347	0.268	0.17	-0.265	0.793	1	-6.09	ENSG00000129993
Tissue Myeloid cells	5	CLIP1	11.3	0.0869	-0.588	0.762	0.636	0.265	0.793	1	-6.09	ENSG00000130779
Tissue Myeloid cells	5	LINC01506	4.7	-0.0584	-0.512	0.395	0.243	-0.265	0.793	1	-6.09	ENSG00000234506
Tissue Myeloid cells	5	CARD9	8.78	-0.0823	-0.722	0.557	0.501	-0.265	0.793	1	-6.09	ENSG00000187796
Tissue Myeloid cells	5	SNRPA	9.72	0.0784	-0.531	0.688	0.614	0.265	0.793	1	-6.09	ENSG00000077312
Tissue Myeloid cells	5	CRYL1	6.9	-0.0756	-0.664	0.513	0.384	-0.264	0.794	1	-6.09	ENSG00000165475
Tissue Myeloid cells	5	TMEM39B	2.82	-0.0428	-0.376	0.291	0.188	-0.264	0.794	1	-6.09	ENSG00000121775
Tissue Myeloid cells	5	CBX5	6.27	-0.0598	-0.526	0.407	0.399	-0.264	0.794	1	-6.1	ENSG00000094916
Tissue Myeloid cells	5	GRHPR	7.21	-0.0774	-0.682	0.527	0.563	-0.264	0.794	1	-6.1	ENSG00000137106
Tissue Myeloid cells	5	PFKL	19.4	-0.0996	-0.878	0.679	1.14	-0.263	0.795	1	-6.1	ENSG00000141959
Tissue Myeloid cells	5	HPS3	7.52	-0.076	-0.671	0.519	0.395	-0.263	0.795	1	-6.1	ENSG00000163755
Tissue Myeloid cells	5	METTL6	2.82	-0.0295	-0.261	0.202	0.133	-0.263	0.795	1	-6.1	ENSG00000206562
Tissue Myeloid cells	5	CD1C	5.64	0.0729	-0.498	0.644	0.411	0.263	0.795	1	-6.1	ENSG00000158481
Tissue Myeloid cells	5	P2RX1	6.27	-0.0523	-0.462	0.358	0.371	-0.263	0.795	1	-6.1	ENSG00000108405
Tissue Myeloid cells	5	PREB	5.64	-0.0439	-0.388	0.301	0.242	-0.262	0.795	1	-6.1	ENSG00000138073
Tissue Myeloid cells	5	ZNF776	1.25	-0.0563	-0.5	0.387	0.196	-0.262	0.796	1	-6.1	ENSG00000152443
Tissue Myeloid cells	5	ZNF480	3.45	0.043	-0.296	0.382	0.192	0.261	0.796	1	-6.1	ENSG00000198464
Tissue Myeloid cells	5	BICRAL	4.08	-0.0645	-0.574	0.445	0.267	-0.261	0.797	1	-6.1	ENSG00000112624
Tissue Myeloid cells	5	AC147651.4	2.19	-0.0341	-0.304	0.236	0.102	-0.26	0.797	1	-6.1	ENSG00000237181
Tissue Myeloid cells	5	CYTH3	0.94	-0.0201	-0.179	0.139	0.058	-0.26	0.797	1	-6.1	ENSG00000008256
Tissue Myeloid cells	5	AL390728.6	2.82	0.0322	-0.223	0.288	0.163	0.26	0.797	1	-6.1	ENSG00000259865
Tissue Myeloid cells	5	ABHD14B	7.52	-0.0504	-0.45	0.349	0.322	-0.259	0.797	1	-6.1	ENSG00000114779
Tissue Myeloid cells	5	COL4A3BP	11	-0.0952	-0.852	0.662	0.653	-0.259	0.798	1	-6.1	ENSG00000113163
Tissue Myeloid cells	5	NBPF26	8.46	0.0547	-0.38	0.49	0.317	0.259	0.798	1	-6.1	ENSG00000273136
Tissue Myeloid cells	5	TMEM43	7.52	-0.0716	-0.641	0.498	0.462	-0.259	0.798	1	-6.1	ENSG00000170876
Tissue Myeloid cells	5	ITGB1	28.2	-0.108	-0.969	0.752	1.38	-0.259	0.798	1	-6.1	ENSG00000150093
Tissue Myeloid cells	5	CITED2	16.3	-0.0845	-0.758	0.589	0.848	-0.258	0.798	1	-6.1	ENSG00000164442
Tissue Myeloid cells	5	PDK1	1.88	-0.0408	-0.366	0.284	0.124	-0.258	0.798	1	-6.1	ENSG00000152256
Tissue Myeloid cells	5	ZNF808	1.88	0.028	-0.195	0.251	0.104	0.258	0.798	1	-6.1	ENSG00000198482
Tissue Myeloid cells	5	ZCCHC9	4.39	0.0338	-0.236	0.303	0.173	0.258	0.799	1	-6.1	ENSG00000131732
Tissue Myeloid cells	5	SLCO2B1	1.57	0.0416	-0.291	0.374	0.126	0.257	0.799	1	-6.1	ENSG00000137491
Tissue Myeloid cells	5	AL391069.2	1.88	-0.0228	-0.205	0.16	0.0698	-0.257	0.799	1	-6.1	ENSG00000232671
Tissue Myeloid cells	5	ZHX1	7.52	0.0561	-0.393	0.506	0.357	0.257	0.799	1	-6.1	ENSG00000165156
Tissue Myeloid cells	5	IPO13	2.82	-0.0351	-0.316	0.246	0.155	-0.257	0.799	1	-6.1	ENSG00000117408
Tissue Myeloid cells	5	GPATCH4	2.82	0.0343	-0.241	0.309	0.13	0.257	0.8	1	-6.1	ENSG00000160818
Tissue Myeloid cells	5	SLC16A6	3.45	-0.0326	-0.294	0.229	0.143	-0.257	0.8	1	-6.1	ENSG00000108932
Tissue Myeloid cells	5	TNFRSF17	1.57	0.0298	-0.209	0.269	0.105	0.256	0.8	1	-6.1	ENSG00000048462
Tissue Myeloid cells	5	SRGAP1	1.25	-0.0343	-0.31	0.242	0.101	-0.256	0.8	1	-6.1	ENSG00000196935
Tissue Myeloid cells	5	MTOR	3.13	0.0482	-0.341	0.437	0.262	0.255	0.801	1	-6.1	ENSG00000198793
Tissue Myeloid cells	5	ERMARD	1.25	0.0238	-0.168	0.216	0.0778	0.255	0.801	1	-6.1	ENSG00000130023
Tissue Myeloid cells	5	MECR	0.94	0.0231	-0.164	0.21	0.0775	0.255	0.801	1	-6.1	ENSG00000116353
Tissue Myeloid cells	5	OLFML2B	2.51	-0.0617	-0.559	0.436	0.268	-0.255	0.801	1	-6.1	ENSG00000162745
Tissue Myeloid cells	5	DEPDC5	2.51	0.0271	-0.192	0.246	0.0939	0.255	0.801	1	-6.1	ENSG00000100150
Tissue Myeloid cells	5	PRKD3	5.64	0.0411	-0.291	0.374	0.258	0.254	0.801	1	-6.1	ENSG00000115825
Tissue Myeloid cells	5	CASS4	5.33	0.0641	-0.454	0.582	0.314	0.254	0.801	1	-6.1	ENSG00000087589
Tissue Myeloid cells	5	TUBGCP6	3.13	0.037	-0.263	0.337	0.143	0.254	0.802	1	-6.1	ENSG00000128159
Tissue Myeloid cells	5	DMAC1	5.02	0.0546	-0.389	0.498	0.289	0.253	0.802	1	-6.1	ENSG00000137038
Tissue Myeloid cells	5	SEPT10	2.51	-0.0397	-0.362	0.283	0.125	-0.253	0.802	1	-6.1	ENSG00000186522
Tissue Myeloid cells	5	SNX1	11.9	-0.0814	-0.743	0.58	0.69	-0.253	0.802	1	-6.1	ENSG00000028528
Tissue Myeloid cells	5	NPTN	11.6	0.0794	-0.567	0.726	0.537	0.253	0.802	1	-6.1	ENSG00000156642
Tissue Myeloid cells	5	ZBTB11-AS1	0.627	-0.025	-0.228	0.178	0.0688	-0.253	0.802	1	-6.1	ENSG00000256628
Tissue Myeloid cells	5	AC010226.1	0.627	-0.025	-0.228	0.178	0.0688	-0.253	0.802	1	-6.1	ENSG00000249249
Tissue Myeloid cells	5	ZNF582-AS1	0.627	-0.025	-0.228	0.178	0.0688	-0.253	0.802	1	-6.1	ENSG00000267454
Tissue Myeloid cells	5	AL359643.3	0.627	-0.025	-0.228	0.178	0.0688	-0.253	0.802	1	-6.1	ENSG00000272142
Tissue Myeloid cells	5	CDR2	1.25	0.0268	-0.191	0.245	0.0937	0.253	0.803	1	-6.1	ENSG00000140743
Tissue Myeloid cells	5	FLI1	15	0.0739	-0.528	0.676	0.731	0.253	0.803	1	-6.1	ENSG00000151702
Tissue Myeloid cells	5	CENPT	4.39	0.0535	-0.382	0.489	0.268	0.252	0.803	1	-6.1	ENSG00000102901
Tissue Myeloid cells	5	GIT1	3.45	-0.0477	-0.436	0.341	0.202	-0.252	0.803	1	-6.1	ENSG00000108262
Tissue Myeloid cells	5	CCDC69	16.6	0.0879	-0.63	0.806	1.08	0.252	0.803	1	-6.1	ENSG00000198624
Tissue Myeloid cells	5	MCM3	2.19	-0.0558	-0.512	0.401	0.18	-0.252	0.803	1	-6.1	ENSG00000112118
Tissue Myeloid cells	5	HPRT1	11.3	-0.0793	-0.728	0.57	0.686	-0.252	0.803	1	-6.1	ENSG00000165704
Tissue Myeloid cells	5	PARP11	3.45	0.033	-0.237	0.303	0.173	0.252	0.803	1	-6.1	ENSG00000111224
Tissue Myeloid cells	5	ABI3	24.1	0.117	-0.843	1.08	1.39	0.251	0.804	1	-6.1	ENSG00000108798
Tissue Myeloid cells	5	TTC39C	3.45	0.0537	-0.386	0.494	0.296	0.251	0.804	1	-6.1	ENSG00000168234
Tissue Myeloid cells	5	DERA	5.64	-0.0643	-0.592	0.464	0.425	-0.251	0.804	1	-6.1	ENSG00000023697
Tissue Myeloid cells	5	YBX1	74.3	0.151	-1.09	1.39	3.31	0.25	0.804	1	-6.1	ENSG00000065978
Tissue Myeloid cells	5	ZNF503	2.82	0.0402	-0.291	0.371	0.204	0.25	0.804	1	-6.1	ENSG00000165655
Tissue Myeloid cells	5	TNFRSF1B	55.8	0.127	-0.921	1.18	2.68	0.25	0.805	1	-6.1	ENSG00000028137
Tissue Myeloid cells	5	SRSF11	26	0.0903	-0.653	0.834	1.38	0.25	0.805	1	-6.1	ENSG00000116754
Tissue Myeloid cells	5	LINC00324	4.39	0.0405	-0.293	0.375	0.204	0.25	0.805	1	-6.1	ENSG00000178977
Tissue Myeloid cells	5	CR1	6.9	0.0527	-0.381	0.487	0.289	0.25	0.805	1	-6.1	ENSG00000203710
Tissue Myeloid cells	5	MAN1B1-DT	0.94	-0.0207	-0.191	0.15	0.0578	-0.25	0.805	1	-6.1	ENSG00000268996
Tissue Myeloid cells	5	IMPA1	3.13	-0.0575	-0.532	0.417	0.189	-0.249	0.805	1	-6.1	ENSG00000133731
Tissue Myeloid cells	5	TRIM22	22.9	0.103	-0.746	0.951	1.13	0.249	0.806	1	-6.1	ENSG00000132274
Tissue Myeloid cells	5	MTSS1	15	0.0777	-0.566	0.721	0.745	0.249	0.806	1	-6.1	ENSG00000170873
Tissue Myeloid cells	5	TSC22D4	18.5	-0.0896	-0.832	0.653	0.961	-0.248	0.806	1	-6.1	ENSG00000166925
Tissue Myeloid cells	5	TRMT61A	1.88	-0.0403	-0.375	0.294	0.124	-0.248	0.806	1	-6.1	ENSG00000166166
Tissue Myeloid cells	5	CDK11A	6.58	0.06	-0.438	0.558	0.321	0.248	0.806	1	-6.1	ENSG00000008128
Tissue Myeloid cells	5	ASPHD2	4.7	0.0323	-0.235	0.3	0.163	0.248	0.806	1	-6.1	ENSG00000128203
Tissue Myeloid cells	5	NME6	5.64	0.0455	-0.332	0.423	0.283	0.248	0.806	1	-6.1	ENSG00000172113
Tissue Myeloid cells	5	DBI	59.6	0.131	-0.962	1.22	2.31	0.247	0.807	1	-6.1	ENSG00000155368
Tissue Myeloid cells	5	GBF1	5.02	0.0454	-0.333	0.424	0.238	0.247	0.807	1	-6.1	ENSG00000107862
Tissue Myeloid cells	5	ZDHHC18	4.08	0.0499	-0.366	0.466	0.249	0.247	0.807	1	-6.1	ENSG00000204160
Tissue Myeloid cells	5	PHB	11.3	0.0847	-0.621	0.791	0.703	0.247	0.807	1	-6.1	ENSG00000167085
Tissue Myeloid cells	5	GLIPR1	39.5	-0.117	-1.1	0.863	2.05	-0.246	0.807	1	-6.1	ENSG00000139278
Tissue Myeloid cells	5	MRPL17	6.27	0.0609	-0.448	0.57	0.463	0.246	0.807	1	-6.1	ENSG00000158042
Tissue Myeloid cells	5	PIAS1	17.9	0.0899	-0.661	0.841	1.09	0.246	0.807	1	-6.1	ENSG00000033800
Tissue Myeloid cells	5	RETSAT	0.94	-0.0188	-0.175	0.138	0.0573	-0.246	0.807	1	-6.1	ENSG00000042445
Tissue Myeloid cells	5	DDX55	0.94	-0.0188	-0.175	0.138	0.0573	-0.246	0.807	1	-6.1	ENSG00000111364
Tissue Myeloid cells	5	AC060780.1	0.94	-0.0188	-0.175	0.138	0.0573	-0.246	0.807	1	-6.1	ENSG00000267002
Tissue Myeloid cells	5	UPF1	8.15	0.0603	-0.444	0.564	0.39	0.246	0.807	1	-6.1	ENSG00000005007
Tissue Myeloid cells	5	EIF3F	43.3	-0.12	-1.12	0.884	2.07	-0.246	0.807	1	-6.1	ENSG00000175390
Tissue Myeloid cells	5	NAXE	11	0.0808	-0.595	0.756	0.609	0.246	0.807	1	-6.1	ENSG00000163382
Tissue Myeloid cells	5	TVP23B	3.13	-0.05	-0.468	0.368	0.208	-0.246	0.808	1	-6.1	ENSG00000171928
Tissue Myeloid cells	5	PNKD	21.6	-0.0952	-0.892	0.702	1.03	-0.246	0.808	1	-6.1	ENSG00000127838
Tissue Myeloid cells	5	WDFY4	5.02	-0.0682	-0.639	0.503	0.399	-0.246	0.808	1	-6.1	ENSG00000128815
Tissue Myeloid cells	5	USP7	9.72	0.0615	-0.455	0.578	0.485	0.245	0.808	1	-6.1	ENSG00000187555
Tissue Myeloid cells	5	GCC1	3.13	-0.041	-0.385	0.303	0.185	-0.245	0.808	1	-6.1	ENSG00000179562
Tissue Myeloid cells	5	SERBP1	29.2	0.103	-0.762	0.967	1.2	0.244	0.809	1	-6.1	ENSG00000142864
Tissue Myeloid cells	5	TECPR1	4.08	0.0646	-0.481	0.61	0.329	0.244	0.809	1	-6.1	ENSG00000205356
Tissue Myeloid cells	5	DEF6	5.96	-0.0694	-0.656	0.518	0.377	-0.243	0.81	1	-6.1	ENSG00000023892
Tissue Myeloid cells	5	ME2	17.9	0.0783	-0.584	0.741	1.04	0.243	0.81	1	-6.1	ENSG00000082212
Tissue Myeloid cells	5	FGD3	17.2	0.0739	-0.551	0.699	0.745	0.243	0.81	1	-6.1	ENSG00000127084
Tissue Myeloid cells	5	HSCB	5.33	-0.0519	-0.491	0.387	0.345	-0.243	0.81	1	-6.1	ENSG00000100209
Tissue Myeloid cells	5	LRRC61	1.88	-0.0344	-0.326	0.257	0.109	-0.243	0.81	1	-6.1	ENSG00000127399
Tissue Myeloid cells	5	SNIP1	3.13	0.0259	-0.193	0.245	0.103	0.243	0.81	1	-6.1	ENSG00000163877
Tissue Myeloid cells	5	RPS5	81.8	0.172	-1.29	1.63	3.94	0.242	0.81	1	-6.1	ENSG00000083845
Tissue Myeloid cells	5	PIK3CG	2.19	0.0317	-0.237	0.301	0.124	0.242	0.811	1	-6.1	ENSG00000105851
Tissue Myeloid cells	5	SSBP2	2.19	0.0198	-0.148	0.188	0.0759	0.242	0.811	1	-6.1	ENSG00000145687
Tissue Myeloid cells	5	RELL2	2.19	0.0198	-0.148	0.188	0.0759	0.242	0.811	1	-6.1	ENSG00000164620
Tissue Myeloid cells	5	MAP1LC3B	21.3	0.0937	-0.703	0.89	0.903	0.242	0.811	1	-6.1	ENSG00000140941
Tissue Myeloid cells	5	GALNS	3.76	-0.0711	-0.676	0.534	0.323	-0.242	0.811	1	-6.1	ENSG00000141012
Tissue Myeloid cells	5	MIR762HG	1.25	-0.0587	-0.559	0.442	0.178	-0.241	0.811	1	-6.1	ENSG00000260083
Tissue Myeloid cells	5	AFF4	12.2	0.0671	-0.506	0.64	0.662	0.241	0.812	1	-6.1	ENSG00000072364
Tissue Myeloid cells	5	ELP3	2.51	0.0383	-0.289	0.365	0.166	0.241	0.812	1	-6.1	ENSG00000134014
Tissue Myeloid cells	5	CTTNBP2NL	1.57	-0.02	-0.191	0.151	0.0581	-0.241	0.812	1	-6.1	ENSG00000143079
Tissue Myeloid cells	5	CDK6	1.57	-0.02	-0.191	0.151	0.0581	-0.241	0.812	1	-6.1	ENSG00000105810
Tissue Myeloid cells	5	IPCEF1	3.45	0.0551	-0.416	0.526	0.326	0.241	0.812	1	-6.1	ENSG00000074706
Tissue Myeloid cells	5	FBXW5	17.9	-0.0984	-0.939	0.742	0.858	-0.241	0.812	1	-6.1	ENSG00000159069
Tissue Myeloid cells	5	DCUN1D4	1.25	-0.0661	-0.631	0.499	0.207	-0.241	0.812	1	-6.1	ENSG00000109184
Tissue Myeloid cells	5	PRR12	1.57	0.0409	-0.309	0.391	0.138	0.24	0.812	1	-6.1	ENSG00000126464
Tissue Myeloid cells	5	ANKRD26	2.19	-0.0308	-0.294	0.233	0.142	-0.24	0.812	1	-6.1	ENSG00000107890
Tissue Myeloid cells	5	APLF	1.25	-0.0287	-0.275	0.217	0.0912	-0.24	0.812	1	-6.1	ENSG00000169621
Tissue Myeloid cells	5	AC064805.1	3.45	-0.0539	-0.516	0.408	0.304	-0.24	0.812	1	-6.1	ENSG00000261222
Tissue Myeloid cells	5	TBC1D9	8.15	0.0685	-0.519	0.656	0.507	0.24	0.812	1	-6.1	ENSG00000109436
Tissue Myeloid cells	5	STYX	5.33	-0.0636	-0.609	0.482	0.361	-0.24	0.812	1	-6.1	ENSG00000198252
Tissue Myeloid cells	5	DUT	15	0.0904	-0.686	0.867	0.955	0.239	0.813	1	-6.1	ENSG00000128951
Tissue Myeloid cells	5	KIDINS220	13.5	-0.0828	-0.795	0.629	0.764	-0.239	0.813	1	-6.1	ENSG00000134313
Tissue Myeloid cells	5	CLEC12B	1.57	-0.0379	-0.364	0.288	0.126	-0.239	0.813	1	-6.1	ENSG00000256660
Tissue Myeloid cells	5	WBP4	5.64	0.0644	-0.49	0.619	0.338	0.239	0.813	1	-6.1	ENSG00000120688
Tissue Myeloid cells	5	DCPS	6.9	-0.0624	-0.6	0.475	0.358	-0.239	0.813	1	-6.1	ENSG00000110063
Tissue Myeloid cells	5	CCDC126	1.88	0.0251	-0.191	0.241	0.0929	0.239	0.813	1	-6.1	ENSG00000169193
Tissue Myeloid cells	5	SKIV2L	4.08	0.0356	-0.271	0.342	0.191	0.239	0.813	1	-6.1	ENSG00000204351
Tissue Myeloid cells	5	MINCR	2.19	-0.0305	-0.294	0.233	0.142	-0.239	0.813	1	-6.1	ENSG00000253716
Tissue Myeloid cells	5	SPG11	11.9	-0.095	-0.915	0.724	0.76	-0.239	0.813	1	-6.1	ENSG00000104133
Tissue Myeloid cells	5	AL135791.1	1.25	-0.0333	-0.32	0.254	0.0975	-0.238	0.814	1	-6.1	ENSG00000236514
Tissue Myeloid cells	5	MZT1	4.39	0.0438	-0.335	0.422	0.231	0.238	0.814	1	-6.1	ENSG00000204899
Tissue Myeloid cells	5	AL355001.2	1.25	0.04	-0.305	0.385	0.133	0.238	0.814	1	-6.1	ENSG00000275964
Tissue Myeloid cells	5	DCAF5	5.33	-0.0643	-0.62	0.492	0.401	-0.238	0.814	1	-6.1	ENSG00000139990
Tissue Myeloid cells	5	AC004865.2	1.25	0.0205	-0.157	0.198	0.0776	0.238	0.814	1	-6.1	ENSG00000239636
Tissue Myeloid cells	5	TXNL4A	15.4	0.0837	-0.64	0.808	0.811	0.238	0.814	1	-6.1	ENSG00000141759
Tissue Myeloid cells	5	MBTPS2	1.25	-0.0579	-0.56	0.444	0.179	-0.238	0.814	1	-6.1	ENSG00000012174
Tissue Myeloid cells	5	FABP1	2.19	0.0444	-0.34	0.429	0.16	0.237	0.814	1	-6.1	ENSG00000163586
Tissue Myeloid cells	5	ZNF302	5.96	0.0553	-0.424	0.535	0.348	0.237	0.814	1	-6.1	ENSG00000089335
Tissue Myeloid cells	5	SPEN	11	0.068	-0.522	0.658	0.701	0.237	0.814	1	-6.1	ENSG00000065526
Tissue Myeloid cells	5	KLC2	0.94	0.0218	-0.167	0.211	0.0782	0.237	0.814	1	-6.1	ENSG00000174996
Tissue Myeloid cells	5	FAM110B	1.25	0.0272	-0.209	0.264	0.104	0.237	0.815	1	-6.1	ENSG00000169122
Tissue Myeloid cells	5	SMARCD1	2.51	-0.0295	-0.286	0.227	0.144	-0.237	0.815	1	-6.1	ENSG00000066117
Tissue Myeloid cells	5	CDC42	52.7	0.11	-0.843	1.06	2.42	0.236	0.815	1	-6.1	ENSG00000070831
Tissue Myeloid cells	5	NUP35	0.94	-0.0193	-0.187	0.149	0.0571	-0.236	0.815	1	-6.1	ENSG00000163002
Tissue Myeloid cells	5	GFI1B	0.94	-0.0193	-0.187	0.149	0.0571	-0.236	0.815	1	-6.1	ENSG00000165702
Tissue Myeloid cells	5	ENTPD1-AS1	0.94	-0.0224	-0.218	0.173	0.07	-0.236	0.816	1	-6.1	ENSG00000226688
Tissue Myeloid cells	5	CLTCL1	0.94	-0.0224	-0.218	0.173	0.07	-0.236	0.816	1	-6.1	ENSG00000070371
Tissue Myeloid cells	5	ICE1	5.64	-0.0495	-0.481	0.382	0.369	-0.236	0.816	1	-6.1	ENSG00000164151
Tissue Myeloid cells	5	MTHFSD	2.82	-0.052	-0.507	0.403	0.182	-0.235	0.816	1	-6.1	ENSG00000103248
Tissue Myeloid cells	5	PHGR1	3.13	0.073	-0.567	0.713	0.312	0.235	0.816	1	-6.1	ENSG00000233041
Tissue Myeloid cells	5	GNAS	42.3	-0.107	-1.04	0.829	1.96	-0.235	0.816	1	-6.1	ENSG00000087460
Tissue Myeloid cells	5	CTPS1	1.25	-0.0211	-0.206	0.164	0.0707	-0.235	0.816	1	-6.1	ENSG00000171793
Tissue Myeloid cells	5	EXOSC7	3.45	-0.0432	-0.423	0.336	0.231	-0.234	0.817	1	-6.1	ENSG00000075914
Tissue Myeloid cells	5	TIMP2	29.8	0.0924	-0.719	0.904	1.27	0.234	0.817	1	-6.1	ENSG00000035862
Tissue Myeloid cells	5	FASTKD1	2.82	-0.0367	-0.36	0.286	0.181	-0.234	0.817	1	-6.1	ENSG00000138399
Tissue Myeloid cells	5	KLHL36	4.39	0.0356	-0.278	0.349	0.192	0.234	0.817	1	-6.1	ENSG00000135686
Tissue Myeloid cells	5	EMILIN1	0.627	-0.0195	-0.191	0.152	0.0583	-0.234	0.817	1	-6.1	ENSG00000138080
Tissue Myeloid cells	5	ZBTB26	0.627	-0.0195	-0.191	0.152	0.0583	-0.234	0.817	1	-6.1	ENSG00000171448
Tissue Myeloid cells	5	TMEM260	1.88	-0.0375	-0.369	0.294	0.126	-0.233	0.818	1	-6.1	ENSG00000070269
Tissue Myeloid cells	5	RAPGEF1	13.8	-0.0771	-0.758	0.604	0.659	-0.233	0.818	1	-6.1	ENSG00000107263
Tissue Myeloid cells	5	NBDY	11.3	0.0707	-0.553	0.695	0.501	0.233	0.818	1	-6.1	ENSG00000204272
Tissue Myeloid cells	5	ZNF385A	29.5	0.0978	-0.767	0.963	1.54	0.233	0.818	1	-6.1	ENSG00000161642
Tissue Myeloid cells	5	SEL1L3	1.57	0.0233	-0.183	0.23	0.0921	0.233	0.818	1	-6.1	ENSG00000091490
Tissue Myeloid cells	5	CSTF3	5.02	0.0603	-0.473	0.593	0.327	0.233	0.818	1	-6.1	ENSG00000176102
Tissue Myeloid cells	5	BMPR2	4.08	-0.051	-0.503	0.401	0.287	-0.232	0.818	1	-6.1	ENSG00000204217
Tissue Myeloid cells	5	TAF10	8.46	0.0705	-0.555	0.696	0.583	0.232	0.818	1	-6.1	ENSG00000166337
Tissue Myeloid cells	5	FBXL8	0.94	0.0456	-0.359	0.45	0.166	0.232	0.819	1	-6.1	ENSG00000135722
Tissue Myeloid cells	5	ZNF266	2.51	0.0217	-0.171	0.215	0.0913	0.232	0.819	1	-6.1	ENSG00000174652
Tissue Myeloid cells	5	CPSF4	2.19	-0.0288	-0.285	0.227	0.0997	-0.231	0.819	1	-6.1	ENSG00000160917
Tissue Myeloid cells	5	USP19	2.82	-0.0412	-0.408	0.326	0.192	-0.231	0.819	1	-6.1	ENSG00000172046
Tissue Myeloid cells	5	PSMD9	12.5	0.0814	-0.646	0.808	0.702	0.23	0.82	1	-6.1	ENSG00000110801
Tissue Myeloid cells	5	SOS2	2.82	0.0458	-0.363	0.455	0.241	0.23	0.82	1	-6.1	ENSG00000100485
Tissue Myeloid cells	5	FAM193B	4.08	0.0558	-0.442	0.554	0.229	0.23	0.82	1	-6.1	ENSG00000146067
Tissue Myeloid cells	5	MICALL1	2.19	-0.0266	-0.264	0.211	0.0923	-0.23	0.82	1	-6.1	ENSG00000100139
Tissue Myeloid cells	5	ILF3-DT	8.15	0.0726	-0.576	0.721	0.47	0.23	0.82	1	-6.1	ENSG00000267100
Tissue Myeloid cells	5	IGSF8	2.19	-0.0314	-0.312	0.249	0.142	-0.23	0.82	1	-6.1	ENSG00000162729
Tissue Myeloid cells	5	METTL7B	2.82	-0.0407	-0.404	0.323	0.136	-0.23	0.82	1	-6.1	ENSG00000170439
Tissue Myeloid cells	5	RAD21	16.9	-0.0726	-0.723	0.577	0.697	-0.23	0.82	1	-6.1	ENSG00000164754
Tissue Myeloid cells	5	PROK2	3.45	0.0359	-0.285	0.357	0.19	0.23	0.82	1	-6.1	ENSG00000163421
Tissue Myeloid cells	5	PKP4	2.19	0.0293	-0.233	0.292	0.121	0.23	0.82	1	-6.1	ENSG00000144283
Tissue Myeloid cells	5	PDS5A	8.15	-0.0788	-0.785	0.627	0.542	-0.23	0.82	1	-6.1	ENSG00000121892
Tissue Myeloid cells	5	SUSD3	4.08	-0.0577	-0.575	0.46	0.297	-0.229	0.82	1	-6.1	ENSG00000157303
Tissue Myeloid cells	5	ARHGEF7	6.58	-0.0419	-0.417	0.334	0.275	-0.229	0.82	1	-6.1	ENSG00000102606
Tissue Myeloid cells	5	G3BP1	9.09	0.0898	-0.716	0.896	0.786	0.229	0.82	1	-6.1	ENSG00000145907
Tissue Myeloid cells	5	THOC3	2.51	-0.0343	-0.342	0.274	0.169	-0.229	0.82	1	-6.1	ENSG00000051596
Tissue Myeloid cells	5	HSF4	1.25	-0.0302	-0.302	0.242	0.099	-0.229	0.821	1	-6.1	ENSG00000102878
Tissue Myeloid cells	5	TMTC2	1.57	-0.0359	-0.36	0.288	0.127	-0.229	0.821	1	-6.1	ENSG00000179104
Tissue Myeloid cells	5	ERGIC2	8.15	-0.0515	-0.516	0.413	0.436	-0.228	0.821	1	-6.1	ENSG00000087502
Tissue Myeloid cells	5	CPPED1	30.1	-0.105	-1.05	0.839	1.41	-0.228	0.821	1	-6.1	ENSG00000103381
Tissue Myeloid cells	5	CIAPIN1	2.82	-0.0384	-0.384	0.308	0.2	-0.228	0.821	1	-6.1	ENSG00000005194
Tissue Myeloid cells	5	MCM3AP	11.3	-0.0747	-0.749	0.6	0.677	-0.228	0.821	1	-6.1	ENSG00000160294
Tissue Myeloid cells	5	ASCC2	9.72	0.062	-0.498	0.622	0.462	0.227	0.822	1	-6.1	ENSG00000100325
Tissue Myeloid cells	5	UMAD1	3.13	0.0316	-0.254	0.318	0.133	0.227	0.822	1	-6.1	ENSG00000219545
Tissue Myeloid cells	5	APOBR	20.7	0.0935	-0.753	0.94	1.05	0.227	0.822	1	-6.1	ENSG00000184730
Tissue Myeloid cells	5	PRR14L	9.4	0.0637	-0.513	0.64	0.508	0.227	0.822	1	-6.1	ENSG00000183530
Tissue Myeloid cells	5	TRPV2	9.09	0.0663	-0.534	0.667	0.544	0.227	0.822	1	-6.1	ENSG00000187688
Tissue Myeloid cells	5	PEBP1	12.9	0.0867	-0.698	0.872	0.978	0.227	0.822	1	-6.1	ENSG00000089220
Tissue Myeloid cells	5	EEF2	61.8	-0.15	-1.51	1.21	2.93	-0.227	0.822	1	-6.1	ENSG00000167658
Tissue Myeloid cells	5	VPS50	1.25	-0.0298	-0.3	0.241	0.104	-0.227	0.823	1	-6.1	ENSG00000004766
Tissue Myeloid cells	5	APTX	5.33	0.0402	-0.325	0.406	0.284	0.226	0.823	1	-6.1	ENSG00000137074
Tissue Myeloid cells	5	NAGK	31.7	-0.108	-1.09	0.873	1.89	-0.226	0.823	1	-6.1	ENSG00000124357
Tissue Myeloid cells	5	PMPCB	6.27	-0.0434	-0.438	0.351	0.336	-0.226	0.823	1	-6.1	ENSG00000105819
Tissue Myeloid cells	5	MDH1	13.5	-0.0846	-0.855	0.686	0.893	-0.226	0.823	1	-6.1	ENSG00000014641
Tissue Myeloid cells	5	C11orf58	31	0.0929	-0.754	0.939	1.3	0.226	0.823	1	-6.1	ENSG00000110696
Tissue Myeloid cells	5	C11orf54	2.19	0.0179	-0.145	0.181	0.0763	0.226	0.823	1	-6.1	ENSG00000182919
Tissue Myeloid cells	5	TTPAL	3.13	0.0452	-0.368	0.459	0.261	0.225	0.824	1	-6.1	ENSG00000124120
Tissue Myeloid cells	5	BNIP3	4.39	0.048	-0.391	0.487	0.204	0.225	0.824	1	-6.1	ENSG00000176171
Tissue Myeloid cells	5	TTL	3.45	0.0374	-0.305	0.38	0.202	0.225	0.824	1	-6.1	ENSG00000114999
Tissue Myeloid cells	5	TRAPPC12	4.08	0.0549	-0.447	0.557	0.356	0.225	0.824	1	-6.1	ENSG00000171853
Tissue Myeloid cells	5	FASTK	8.15	-0.0648	-0.657	0.528	0.42	-0.225	0.824	1	-6.1	ENSG00000164896
Tissue Myeloid cells	5	PLCB3	4.39	-0.0369	-0.374	0.301	0.244	-0.225	0.824	1	-6.1	ENSG00000149782
Tissue Myeloid cells	5	BTBD2	1.57	-0.0169	-0.172	0.138	0.0582	-0.225	0.824	1	-6.1	ENSG00000133243
Tissue Myeloid cells	5	TXNIP	63.3	-0.144	-1.46	1.17	3.04	-0.225	0.824	1	-6.1	ENSG00000265972
Tissue Myeloid cells	5	LINC00623	4.39	0.0365	-0.298	0.371	0.207	0.225	0.824	1	-6.1	ENSG00000226067
Tissue Myeloid cells	5	SPIDR	5.02	0.0344	-0.281	0.349	0.204	0.225	0.824	1	-6.1	ENSG00000164808
Tissue Myeloid cells	5	ODF3B	29.5	-0.0903	-0.918	0.738	1.22	-0.224	0.824	1	-6.1	ENSG00000177989
Tissue Myeloid cells	5	CBR1	10.3	0.0799	-0.654	0.814	0.741	0.224	0.824	1	-6.1	ENSG00000159228
Tissue Myeloid cells	5	PLEKHF2	11	0.0704	-0.576	0.716	0.603	0.224	0.824	1	-6.1	ENSG00000175895
Tissue Myeloid cells	5	MRPS2	5.02	0.0404	-0.331	0.411	0.228	0.224	0.824	1	-6.1	ENSG00000122140
Tissue Myeloid cells	5	CDIPT	9.09	0.0551	-0.451	0.562	0.472	0.224	0.825	1	-6.1	ENSG00000103502
Tissue Myeloid cells	5	TUBA1A	30.4	0.107	-0.877	1.09	1.75	0.223	0.825	1	-6.1	ENSG00000167552
Tissue Myeloid cells	5	TNFAIP8	23.5	0.0877	-0.721	0.896	1.11	0.223	0.825	1	-6.1	ENSG00000145779
Tissue Myeloid cells	5	GIMAP2	13.8	0.0625	-0.514	0.639	0.55	0.223	0.825	1	-6.1	ENSG00000106560
Tissue Myeloid cells	5	HMGN1	29.8	0.0976	-0.803	0.999	1.49	0.223	0.825	1	-6.1	ENSG00000205581
Tissue Myeloid cells	5	UBXN2A	2.82	0.0294	-0.242	0.301	0.173	0.223	0.825	1	-6.1	ENSG00000173960
Tissue Myeloid cells	5	TNRC6B	13.5	-0.0715	-0.732	0.589	0.828	-0.223	0.825	1	-6.1	ENSG00000100354
Tissue Myeloid cells	5	MIGA2	2.51	0.0424	-0.349	0.434	0.225	0.223	0.826	1	-6.1	ENSG00000148343
Tissue Myeloid cells	5	PPP1R18	40.4	0.104	-0.86	1.07	1.98	0.222	0.826	1	-6.11	ENSG00000146112
Tissue Myeloid cells	5	MED19	5.64	0.053	-0.438	0.544	0.392	0.222	0.826	1	-6.11	ENSG00000156603
Tissue Myeloid cells	5	LEMD2	4.7	0.0613	-0.508	0.631	0.352	0.222	0.826	1	-6.11	ENSG00000161904
Tissue Myeloid cells	5	ACTN4	14.7	-0.0675	-0.695	0.56	0.836	-0.222	0.826	1	-6.11	ENSG00000130402
Tissue Myeloid cells	5	AEBP2	2.51	0.0305	-0.253	0.314	0.133	0.222	0.826	1	-6.11	ENSG00000139154
Tissue Myeloid cells	5	TTF1	3.76	0.0351	-0.292	0.362	0.203	0.221	0.827	1	-6.11	ENSG00000125482
Tissue Myeloid cells	5	NARS2	1.57	0.019	-0.158	0.196	0.0769	0.221	0.827	1	-6.11	ENSG00000137513
Tissue Myeloid cells	5	SEC63	12.2	0.0739	-0.614	0.762	0.641	0.221	0.827	1	-6.11	ENSG00000025796
Tissue Myeloid cells	5	RUNDC1	3.45	-0.0341	-0.352	0.284	0.181	-0.221	0.827	1	-6.11	ENSG00000198863
Tissue Myeloid cells	5	ATAD1	3.13	-0.0503	-0.519	0.419	0.182	-0.221	0.827	1	-6.11	ENSG00000138138
Tissue Myeloid cells	5	MOSPD3	4.39	-0.0502	-0.519	0.418	0.276	-0.221	0.827	1	-6.11	ENSG00000106330
Tissue Myeloid cells	5	PPM1G	17.2	0.0678	-0.565	0.7	0.907	0.221	0.827	1	-6.11	ENSG00000115241
Tissue Myeloid cells	5	CDK4	6.9	0.0467	-0.39	0.483	0.351	0.22	0.827	1	-6.11	ENSG00000135446
Tissue Myeloid cells	5	DNMBP-AS1	0.627	-0.0181	-0.187	0.151	0.0576	-0.22	0.827	1	-6.11	ENSG00000227695
Tissue Myeloid cells	5	SLC15A2	1.57	0.0247	-0.206	0.255	0.103	0.22	0.828	1	-6.11	ENSG00000163406
Tissue Myeloid cells	5	PFKFB4	5.02	-0.0571	-0.592	0.478	0.295	-0.22	0.828	1	-6.11	ENSG00000114268
Tissue Myeloid cells	5	FLVCR1-DT	1.25	-0.0231	-0.239	0.193	0.0797	-0.22	0.828	1	-6.11	ENSG00000198468
Tissue Myeloid cells	5	TRIM8	11	0.0825	-0.69	0.855	0.682	0.22	0.828	1	-6.11	ENSG00000171206
Tissue Myeloid cells	5	GYS1	2.19	-0.0219	-0.227	0.183	0.0803	-0.219	0.828	1	-6.11	ENSG00000104812
Tissue Myeloid cells	5	SGMS2	4.7	0.0542	-0.454	0.562	0.338	0.219	0.828	1	-6.11	ENSG00000164023
Tissue Myeloid cells	5	ID1	3.45	-0.0402	-0.417	0.337	0.147	-0.219	0.828	1	-6.11	ENSG00000125968
Tissue Myeloid cells	5	COTL1	80.3	-0.156	-1.62	1.31	3.66	-0.219	0.828	1	-6.11	ENSG00000103187
Tissue Myeloid cells	5	PEX7	1.25	0.023	-0.192	0.238	0.0919	0.219	0.828	1	-6.11	ENSG00000112357
Tissue Myeloid cells	5	DOCK11	11.9	0.0751	-0.629	0.779	0.662	0.219	0.828	1	-6.11	ENSG00000147251
Tissue Myeloid cells	5	ANP32B	28.5	0.0924	-0.775	0.959	1.46	0.219	0.828	1	-6.11	ENSG00000136938
Tissue Myeloid cells	5	AC020765.2	1.57	0.0181	-0.152	0.188	0.0751	0.219	0.828	1	-6.11	ENSG00000275441
Tissue Myeloid cells	5	LSM14A	14.7	0.063	-0.529	0.655	0.574	0.219	0.828	1	-6.11	ENSG00000257103
Tissue Myeloid cells	5	KIAA2026	6.9	-0.0465	-0.483	0.391	0.335	-0.219	0.829	1	-6.11	ENSG00000183354
Tissue Myeloid cells	5	TDG	10.7	-0.0608	-0.632	0.511	0.565	-0.219	0.829	1	-6.11	ENSG00000139372
Tissue Myeloid cells	5	BX255925.3	1.25	0.0202	-0.17	0.211	0.0775	0.219	0.829	1	-6.11	ENSG00000284976
Tissue Myeloid cells	5	THTPA	3.45	-0.0377	-0.393	0.318	0.192	-0.218	0.829	1	-6.11	ENSG00000259431
Tissue Myeloid cells	5	GNPDA1	5.33	-0.0611	-0.637	0.515	0.438	-0.218	0.829	1	-6.11	ENSG00000113552
Tissue Myeloid cells	5	PCBP2	60.5	-0.129	-1.35	1.09	2.73	-0.218	0.829	1	-6.11	ENSG00000197111
Tissue Myeloid cells	5	AC067852.2	2.82	0.0353	-0.3	0.371	0.161	0.217	0.83	1	-6.11	ENSG00000266962
Tissue Myeloid cells	5	ADCK1	1.25	0.0197	-0.168	0.208	0.0759	0.216	0.831	1	-6.11	ENSG00000063761
Tissue Myeloid cells	5	CYBRD1	3.45	-0.0339	-0.357	0.289	0.182	-0.216	0.831	1	-6.11	ENSG00000071967
Tissue Myeloid cells	5	TCF12	5.64	0.0416	-0.356	0.439	0.34	0.215	0.831	1	-6.11	ENSG00000140262
Tissue Myeloid cells	5	FAM50A	13.5	-0.0761	-0.803	0.651	0.864	-0.215	0.831	1	-6.11	ENSG00000071859
Tissue Myeloid cells	5	INO80D	5.96	0.0393	-0.336	0.415	0.298	0.215	0.831	1	-6.11	ENSG00000114933
Tissue Myeloid cells	5	PDLIM5	16.6	0.0748	-0.64	0.79	0.986	0.215	0.831	1	-6.11	ENSG00000163110
Tissue Myeloid cells	5	AKAP8	4.39	0.0462	-0.396	0.488	0.315	0.215	0.831	1	-6.11	ENSG00000105127
Tissue Myeloid cells	5	CACYBP	13.8	0.0674	-0.578	0.713	0.574	0.215	0.832	1	-6.11	ENSG00000116161
Tissue Myeloid cells	5	PPIP5K1	1.25	-0.0279	-0.295	0.24	0.1	-0.215	0.832	1	-6.11	ENSG00000168781
Tissue Myeloid cells	5	IKBKE	11.9	0.0761	-0.653	0.805	0.628	0.215	0.832	1	-6.11	ENSG00000263528
Tissue Myeloid cells	5	DUSP23	22.3	0.0819	-0.704	0.868	1.23	0.214	0.832	1	-6.11	ENSG00000158716
Tissue Myeloid cells	5	HCST	57.1	0.122	-1.05	1.3	2.39	0.214	0.832	1	-6.11	ENSG00000126264
Tissue Myeloid cells	5	GIGYF1	2.51	-0.0504	-0.535	0.434	0.193	-0.214	0.832	1	-6.11	ENSG00000146830
Tissue Myeloid cells	5	GGA1	8.15	0.0584	-0.503	0.62	0.419	0.214	0.832	1	-6.11	ENSG00000100083
Tissue Myeloid cells	5	NDUFA10	10	0.0656	-0.566	0.697	0.657	0.214	0.833	1	-6.11	ENSG00000130414
Tissue Myeloid cells	5	FAM225A	0.94	-0.028	-0.298	0.242	0.1	-0.213	0.833	1	-6.11	ENSG00000231528
Tissue Myeloid cells	5	PTMS	3.76	0.0552	-0.477	0.588	0.314	0.213	0.833	1	-6.11	ENSG00000159335
Tissue Myeloid cells	5	CIC	6.27	0.0392	-0.34	0.418	0.311	0.213	0.833	1	-6.11	ENSG00000079432
Tissue Myeloid cells	5	ZMYM1	2.19	0.0283	-0.245	0.302	0.127	0.213	0.833	1	-6.11	ENSG00000197056
Tissue Myeloid cells	5	NUP133	4.39	0.0467	-0.405	0.498	0.322	0.213	0.833	1	-6.11	ENSG00000069248
Tissue Myeloid cells	5	KLC1	5.64	0.0389	-0.338	0.415	0.282	0.213	0.833	1	-6.11	ENSG00000126214
Tissue Myeloid cells	5	MED7	3.45	0.0278	-0.242	0.297	0.127	0.213	0.833	1	-6.11	ENSG00000155868
Tissue Myeloid cells	5	MEF2C	22.6	0.0801	-0.696	0.857	1.2	0.212	0.834	1	-6.11	ENSG00000081189
Tissue Myeloid cells	5	PGBD2	2.82	-0.0313	-0.335	0.272	0.165	-0.212	0.834	1	-6.11	ENSG00000185220
Tissue Myeloid cells	5	WASHC2C	5.64	0.068	-0.592	0.728	0.416	0.212	0.834	1	-6.11	ENSG00000172661
Tissue Myeloid cells	5	MRPS18B	7.21	-0.0501	-0.537	0.436	0.447	-0.212	0.834	1	-6.11	ENSG00000204568
Tissue Myeloid cells	5	OFD1	4.39	-0.0432	-0.463	0.376	0.282	-0.212	0.834	1	-6.11	ENSG00000046651
Tissue Myeloid cells	5	TMCO4	1.57	-0.0421	-0.452	0.368	0.191	-0.211	0.834	1	-6.11	ENSG00000162542
Tissue Myeloid cells	5	FRMD4A	0.94	0.0192	-0.168	0.206	0.0756	0.211	0.834	1	-6.11	ENSG00000151474
Tissue Myeloid cells	5	RRAS	6.9	0.041	-0.358	0.44	0.305	0.211	0.834	1	-6.11	ENSG00000126458
Tissue Myeloid cells	5	LYAR	9.4	-0.065	-0.697	0.568	0.575	-0.211	0.834	1	-6.11	ENSG00000145220
Tissue Myeloid cells	5	AP002360.1	0.627	-0.0213	-0.228	0.186	0.0706	-0.211	0.834	1	-6.11	ENSG00000255135
Tissue Myeloid cells	5	AP000845.1	0.627	-0.0213	-0.228	0.186	0.0706	-0.211	0.834	1	-6.11	ENSG00000263884
Tissue Myeloid cells	5	HSPB11	4.7	-0.0374	-0.402	0.327	0.192	-0.211	0.834	1	-6.11	ENSG00000081870
Tissue Myeloid cells	5	ERO1A	10	-0.0616	-0.662	0.539	0.543	-0.211	0.834	1	-6.11	ENSG00000197930
Tissue Myeloid cells	5	LINC00482	1.57	0.0219	-0.192	0.235	0.0914	0.211	0.835	1	-6.11	ENSG00000185168
Tissue Myeloid cells	5	LINC01410	2.51	-0.03	-0.323	0.263	0.16	-0.211	0.835	1	-6.11	ENSG00000238113
Tissue Myeloid cells	5	OSBPL1A	3.45	-0.0276	-0.297	0.242	0.144	-0.211	0.835	1	-6.11	ENSG00000141447
Tissue Myeloid cells	5	DVL2	1.88	-0.0245	-0.263	0.214	0.0946	-0.211	0.835	1	-6.11	ENSG00000004975
Tissue Myeloid cells	5	MAML1	3.45	0.0227	-0.199	0.245	0.102	0.211	0.835	1	-6.11	ENSG00000161021
Tissue Myeloid cells	5	LINC00926	1.88	0.0162	-0.142	0.174	0.0741	0.21	0.835	1	-6.11	ENSG00000247982
Tissue Myeloid cells	5	SERP1	75.2	-0.128	-1.38	1.13	3.05	-0.21	0.835	1	-6.11	ENSG00000120742
Tissue Myeloid cells	5	MBD4	9.72	0.0617	-0.542	0.666	0.383	0.21	0.835	1	-6.11	ENSG00000129071
Tissue Myeloid cells	5	CCNQ	3.76	0.045	-0.396	0.486	0.298	0.21	0.835	1	-6.11	ENSG00000262919
Tissue Myeloid cells	5	SIRT7	7.52	0.0608	-0.536	0.658	0.483	0.21	0.836	1	-6.11	ENSG00000187531
Tissue Myeloid cells	5	WSB2	10	-0.069	-0.746	0.608	0.559	-0.21	0.836	1	-6.11	ENSG00000176871
Tissue Myeloid cells	5	S100Z	8.15	-0.0741	-0.804	0.655	0.575	-0.209	0.836	1	-6.11	ENSG00000171643
Tissue Myeloid cells	5	DCTN2	13.5	-0.0709	-0.769	0.627	0.991	-0.209	0.836	1	-6.11	ENSG00000175203
Tissue Myeloid cells	5	AC022098.1	2.82	-0.0325	-0.354	0.289	0.128	-0.208	0.837	1	-6.11	ENSG00000267169
Tissue Myeloid cells	5	KRT10	21.6	-0.0856	-0.932	0.761	1.17	-0.208	0.837	1	-6.11	ENSG00000186395
Tissue Myeloid cells	5	PDHX	1.57	-0.0245	-0.267	0.218	0.0933	-0.208	0.837	1	-6.11	ENSG00000110435
Tissue Myeloid cells	5	CHML	1.88	0.0213	-0.19	0.232	0.0911	0.208	0.837	1	-6.11	ENSG00000203668
Tissue Myeloid cells	5	MDFIC	2.19	-0.0322	-0.351	0.287	0.174	-0.208	0.837	1	-6.11	ENSG00000135272
Tissue Myeloid cells	5	SH2B1	2.51	-0.0265	-0.289	0.236	0.146	-0.207	0.837	1	-6.11	ENSG00000178188
Tissue Myeloid cells	5	ZNF32	5.64	-0.041	-0.448	0.366	0.229	-0.207	0.838	1	-6.11	ENSG00000169740
Tissue Myeloid cells	5	ARRDC2	7.84	-0.0611	-0.669	0.547	0.424	-0.207	0.838	1	-6.11	ENSG00000105643
Tissue Myeloid cells	5	SLC2A8	1.88	0.017	-0.152	0.186	0.0745	0.206	0.838	1	-6.11	ENSG00000136856
Tissue Myeloid cells	5	IREB2	12.2	-0.0648	-0.71	0.581	0.641	-0.206	0.838	1	-6.11	ENSG00000136381
Tissue Myeloid cells	5	ATAD3B	2.19	0.0229	-0.206	0.252	0.102	0.206	0.838	1	-6.11	ENSG00000160072
Tissue Myeloid cells	5	PAN2	3.13	-0.0243	-0.267	0.219	0.135	-0.206	0.838	1	-6.11	ENSG00000135473
Tissue Myeloid cells	5	CCNB1	0.94	0.0246	-0.221	0.27	0.103	0.206	0.839	1	-6.11	ENSG00000134057
Tissue Myeloid cells	5	XPO6	10.3	0.0534	-0.481	0.588	0.492	0.206	0.839	1	-6.11	ENSG00000169180
Tissue Myeloid cells	5	FBXO9	9.72	0.0577	-0.52	0.635	0.514	0.206	0.839	1	-6.11	ENSG00000112146
Tissue Myeloid cells	5	RSBN1	4.08	-0.0333	-0.367	0.3	0.248	-0.205	0.839	1	-6.11	ENSG00000081019
Tissue Myeloid cells	5	SENP6	10.7	0.0567	-0.511	0.625	0.484	0.205	0.839	1	-6.11	ENSG00000112701
Tissue Myeloid cells	5	RIOX2	1.88	-0.0247	-0.273	0.224	0.0963	-0.205	0.84	1	-6.11	ENSG00000170854
Tissue Myeloid cells	5	IFT52	3.13	0.0262	-0.238	0.291	0.121	0.204	0.84	1	-6.11	ENSG00000101052
Tissue Myeloid cells	5	SGPL1	9.4	0.0472	-0.429	0.524	0.361	0.204	0.84	1	-6.11	ENSG00000166224
Tissue Myeloid cells	5	LRRCC1	1.25	0.0208	-0.19	0.231	0.0908	0.203	0.84	1	-6.11	ENSG00000133739
Tissue Myeloid cells	5	RPS26	85	0.154	-1.4	1.71	4	0.203	0.841	1	-6.11	ENSG00000197728
Tissue Myeloid cells	5	TYK2	15.4	-0.0731	-0.814	0.668	0.782	-0.203	0.841	1	-6.11	ENSG00000105397
Tissue Myeloid cells	5	SLC27A1	2.51	0.0583	-0.533	0.649	0.267	0.203	0.841	1	-6.11	ENSG00000130304
Tissue Myeloid cells	5	ZNF185	3.13	-0.0239	-0.266	0.218	0.136	-0.203	0.841	1	-6.11	ENSG00000147394
Tissue Myeloid cells	5	CSNK1G3	5.02	-0.0344	-0.384	0.315	0.244	-0.202	0.841	1	-6.11	ENSG00000151292
Tissue Myeloid cells	5	CLK3	8.46	-0.0685	-0.765	0.628	0.431	-0.202	0.841	1	-6.11	ENSG00000179335
Tissue Myeloid cells	5	TRPT1	5.02	-0.0472	-0.528	0.434	0.313	-0.202	0.841	1	-6.11	ENSG00000149743
Tissue Myeloid cells	5	KIFC2	1.57	0.018	-0.166	0.202	0.0764	0.202	0.841	1	-6.11	ENSG00000167702
Tissue Myeloid cells	5	PEAK3	1.57	-0.0261	-0.292	0.239	0.101	-0.202	0.841	1	-6.11	ENSG00000188305
Tissue Myeloid cells	5	IMMT	5.33	-0.0511	-0.572	0.47	0.34	-0.202	0.842	1	-6.11	ENSG00000132305
Tissue Myeloid cells	5	ZNF136	1.25	0.0211	-0.194	0.236	0.091	0.202	0.842	1	-6.11	ENSG00000196646
Tissue Myeloid cells	5	SLBP	9.72	0.0553	-0.509	0.62	0.469	0.202	0.842	1	-6.11	ENSG00000163950
Tissue Myeloid cells	5	SPTBN1	1.25	0.0267	-0.246	0.299	0.118	0.201	0.842	1	-6.11	ENSG00000115306
Tissue Myeloid cells	5	SEC11C	12.5	0.0573	-0.528	0.643	0.54	0.201	0.842	1	-6.11	ENSG00000166562
Tissue Myeloid cells	5	CEP44	1.25	-0.0421	-0.472	0.388	0.189	-0.201	0.842	1	-6.11	ENSG00000164118
Tissue Myeloid cells	5	SNHG9	9.09	-0.0611	-0.686	0.563	0.613	-0.201	0.842	1	-6.11	ENSG00000255198
Tissue Myeloid cells	5	RPP21	3.45	-0.0374	-0.42	0.345	0.221	-0.201	0.842	1	-6.11	ENSG00000241370
Tissue Myeloid cells	5	COPB1	12.2	0.0687	-0.635	0.772	0.714	0.201	0.842	1	-6.11	ENSG00000129083
Tissue Myeloid cells	5	AL590764.1	4.08	0.0477	-0.441	0.536	0.328	0.201	0.842	1	-6.11	ENSG00000228427
Tissue Myeloid cells	5	VILL	2.19	0.0222	-0.205	0.249	0.102	0.201	0.842	1	-6.11	ENSG00000136059
Tissue Myeloid cells	5	NLE1	1.88	0.0278	-0.257	0.312	0.131	0.201	0.843	1	-6.11	ENSG00000073536
Tissue Myeloid cells	5	ZNF628	0.627	0.0385	-0.357	0.434	0.137	0.201	0.843	1	-6.11	ENSG00000197483
Tissue Myeloid cells	5	FAM215B	2.51	-0.0618	-0.696	0.573	0.323	-0.2	0.843	1	-6.11	ENSG00000232300
Tissue Myeloid cells	5	SUOX	2.19	0.0199	-0.185	0.224	0.0904	0.2	0.843	1	-6.11	ENSG00000139531
Tissue Myeloid cells	5	PLEKHJ1	17.6	-0.0718	-0.81	0.666	0.934	-0.2	0.843	1	-6.11	ENSG00000104886
Tissue Myeloid cells	5	IQSEC2	8.15	-0.0453	-0.511	0.42	0.353	-0.2	0.843	1	-6.11	ENSG00000124313
Tissue Myeloid cells	5	TRIP10	1.57	0.0168	-0.156	0.189	0.0758	0.2	0.843	1	-6.11	ENSG00000125733
Tissue Myeloid cells	5	RAB11FIP4	4.08	-0.0495	-0.559	0.46	0.26	-0.2	0.843	1	-6.11	ENSG00000131242
Tissue Myeloid cells	5	MED11	4.7	0.0599	-0.558	0.678	0.382	0.199	0.844	1	-6.11	ENSG00000161920
Tissue Myeloid cells	5	LIMD2	40.4	-0.111	-1.25	1.03	2.27	-0.199	0.844	1	-6.11	ENSG00000136490
Tissue Myeloid cells	5	ACAT2	2.82	-0.0292	-0.33	0.272	0.172	-0.199	0.844	1	-6.11	ENSG00000120437
Tissue Myeloid cells	5	DNAJB9	7.52	0.046	-0.429	0.52	0.418	0.199	0.844	1	-6.11	ENSG00000128590
Tissue Myeloid cells	5	MAEA	9.4	-0.0609	-0.691	0.569	0.58	-0.199	0.844	1	-6.11	ENSG00000090316
Tissue Myeloid cells	5	WIPI1	2.19	-0.0535	-0.606	0.5	0.213	-0.199	0.844	1	-6.11	ENSG00000070540
Tissue Myeloid cells	5	RBM19	2.82	0.0263	-0.246	0.298	0.17	0.199	0.844	1	-6.11	ENSG00000122965
Tissue Myeloid cells	5	STAB1	18.2	0.0909	-0.851	1.03	0.977	0.199	0.844	1	-6.11	ENSG00000010327
Tissue Myeloid cells	5	ATG10	2.19	-0.0225	-0.256	0.211	0.0942	-0.198	0.844	1	-6.11	ENSG00000152348
Tissue Myeloid cells	5	CWC27	4.7	-0.0408	-0.466	0.385	0.271	-0.197	0.845	1	-6.11	ENSG00000153015
Tissue Myeloid cells	5	PHETA1	1.88	-0.0247	-0.282	0.233	0.0964	-0.197	0.845	1	-6.11	ENSG00000198324
Tissue Myeloid cells	5	QTRT2	4.39	0.0444	-0.42	0.508	0.286	0.197	0.846	1	-6.11	ENSG00000151576
Tissue Myeloid cells	5	KIF22	8.15	0.0537	-0.508	0.616	0.548	0.196	0.846	1	-6.11	ENSG00000079616
Tissue Myeloid cells	5	MRPS11	9.72	0.0512	-0.487	0.589	0.484	0.196	0.846	1	-6.11	ENSG00000181991
Tissue Myeloid cells	5	NAA25	5.64	-0.0493	-0.567	0.469	0.326	-0.196	0.846	1	-6.11	ENSG00000111300
Tissue Myeloid cells	5	MRM3	1.88	-0.0251	-0.289	0.239	0.106	-0.196	0.846	1	-6.11	ENSG00000171861
Tissue Myeloid cells	5	KIAA1586	2.51	-0.0332	-0.382	0.316	0.245	-0.196	0.846	1	-6.11	ENSG00000168116
Tissue Myeloid cells	5	VSIG4	4.08	-0.0449	-0.517	0.428	0.273	-0.195	0.847	1	-6.11	ENSG00000155659
Tissue Myeloid cells	5	FGFRL1	1.57	-0.0152	-0.176	0.145	0.0604	-0.195	0.847	1	-6.11	ENSG00000127418
Tissue Myeloid cells	5	CAPN10	2.82	0.0261	-0.249	0.302	0.126	0.195	0.847	1	-6.11	ENSG00000142330
Tissue Myeloid cells	5	WDR47	1.57	-0.0258	-0.299	0.247	0.106	-0.195	0.847	1	-6.11	ENSG00000085433
Tissue Myeloid cells	5	DUSP1	57.7	-0.119	-1.38	1.14	2.56	-0.195	0.847	1	-6.11	ENSG00000120129
Tissue Myeloid cells	5	MRPL54	25.7	-0.0853	-0.989	0.819	1.35	-0.194	0.848	1	-6.11	ENSG00000183617
Tissue Myeloid cells	5	MYL6B	2.19	-0.0224	-0.26	0.215	0.0956	-0.194	0.848	1	-6.11	ENSG00000196465
Tissue Myeloid cells	5	CXXC1	7.21	0.0383	-0.368	0.445	0.387	0.194	0.848	1	-6.11	ENSG00000154832
Tissue Myeloid cells	5	LYL1	7.21	0.0516	-0.496	0.599	0.435	0.194	0.848	1	-6.11	ENSG00000104903
Tissue Myeloid cells	5	RIOK2	1.25	-0.0143	-0.166	0.138	0.0595	-0.193	0.848	1	-6.11	ENSG00000058729
Tissue Myeloid cells	5	KDM5B	5.02	-0.0393	-0.458	0.379	0.284	-0.193	0.848	1	-6.11	ENSG00000117139
Tissue Myeloid cells	5	GSK3B	8.78	0.047	-0.454	0.548	0.446	0.193	0.849	1	-6.11	ENSG00000082701
Tissue Myeloid cells	5	LSM8	31.7	0.0866	-0.839	1.01	1.48	0.193	0.849	1	-6.11	ENSG00000128534
Tissue Myeloid cells	5	AC025171.2	2.51	0.0248	-0.241	0.29	0.126	0.192	0.849	1	-6.11	ENSG00000215068
Tissue Myeloid cells	5	PORCN	1.57	-0.0237	-0.278	0.231	0.136	-0.192	0.849	1	-6.11	ENSG00000102312
Tissue Myeloid cells	5	DGCR2	6.58	-0.0437	-0.513	0.425	0.35	-0.192	0.849	1	-6.11	ENSG00000070413
Tissue Myeloid cells	5	RMC1	4.7	-0.0329	-0.386	0.32	0.194	-0.192	0.849	1	-6.11	ENSG00000141452
Tissue Myeloid cells	5	NLRX1	1.88	-0.0154	-0.181	0.15	0.0603	-0.192	0.85	1	-6.11	ENSG00000160703
Tissue Myeloid cells	5	KLHL5	9.4	-0.0508	-0.596	0.495	0.59	-0.192	0.85	1	-6.11	ENSG00000109790
Tissue Myeloid cells	5	FUNDC1	3.13	0.03	-0.293	0.353	0.199	0.191	0.85	1	-6.11	ENSG00000069509
Tissue Myeloid cells	5	THUMPD2	3.13	0.0356	-0.348	0.419	0.209	0.191	0.85	1	-6.11	ENSG00000138050
Tissue Myeloid cells	5	SPOUT1	3.76	0.0251	-0.245	0.295	0.126	0.191	0.85	1	-6.11	ENSG00000198917
Tissue Myeloid cells	5	EAPP	9.09	-0.0508	-0.599	0.498	0.587	-0.191	0.85	1	-6.11	ENSG00000129518
Tissue Myeloid cells	5	VBP1	8.15	0.0551	-0.541	0.651	0.437	0.19	0.851	1	-6.11	ENSG00000155959
Tissue Myeloid cells	5	NKIRAS1	1.25	-0.0232	-0.274	0.228	0.0939	-0.19	0.851	1	-6.11	ENSG00000197885
Tissue Myeloid cells	5	DDB1	11.3	0.0518	-0.509	0.613	0.538	0.19	0.851	1	-6.11	ENSG00000167986
Tissue Myeloid cells	5	CCDC9	4.08	-0.0394	-0.466	0.388	0.233	-0.19	0.851	1	-6.11	ENSG00000105321
Tissue Myeloid cells	5	ANKHD1-EIF4EBP3	0.94	0.0316	-0.312	0.375	0.129	0.189	0.851	1	-6.11	ENSG00000254996
Tissue Myeloid cells	5	EMC6	16.9	0.0685	-0.677	0.814	1.02	0.189	0.852	1	-6.11	ENSG00000127774
Tissue Myeloid cells	5	ULK2	5.02	-0.0445	-0.53	0.441	0.399	-0.189	0.852	1	-6.11	ENSG00000083290
Tissue Myeloid cells	5	HAAO	2.19	-0.0422	-0.503	0.419	0.186	-0.189	0.852	1	-6.11	ENSG00000162882
Tissue Myeloid cells	5	HTRA2	1.25	-0.0191	-0.227	0.189	0.0816	-0.188	0.852	1	-6.11	ENSG00000115317
Tissue Myeloid cells	5	APOBEC3C	9.72	-0.0522	-0.622	0.518	0.63	-0.188	0.852	1	-6.11	ENSG00000244509
Tissue Myeloid cells	5	EMC9	2.19	-0.0496	-0.592	0.493	0.249	-0.188	0.852	1	-6.11	ENSG00000100908
Tissue Myeloid cells	5	SEC23IP	8.15	-0.0547	-0.653	0.544	0.419	-0.188	0.852	1	-6.11	ENSG00000107651
Tissue Myeloid cells	5	DOCK2	18.8	-0.0704	-0.842	0.701	1.03	-0.188	0.853	1	-6.11	ENSG00000134516
Tissue Myeloid cells	5	EIF2S3	21	-0.076	-0.909	0.757	1.29	-0.188	0.853	1	-6.11	ENSG00000130741
Tissue Myeloid cells	5	FZR1	4.08	-0.033	-0.395	0.329	0.251	-0.188	0.853	1	-6.11	ENSG00000105325
Tissue Myeloid cells	5	CALHM2	13.5	0.0654	-0.652	0.783	0.814	0.188	0.853	1	-6.11	ENSG00000138172
Tissue Myeloid cells	5	EPC2	2.82	-0.0258	-0.309	0.257	0.16	-0.187	0.853	1	-6.11	ENSG00000135999
Tissue Myeloid cells	5	DDX18	21.6	0.0733	-0.732	0.879	1.24	0.187	0.853	1	-6.11	ENSG00000088205
Tissue Myeloid cells	5	GDE1	7.84	0.0412	-0.412	0.494	0.351	0.187	0.853	1	-6.11	ENSG00000006007
Tissue Myeloid cells	5	TNNI2	5.02	-0.0478	-0.574	0.479	0.436	-0.187	0.853	1	-6.11	ENSG00000130598
Tissue Myeloid cells	5	FOXRED1	3.13	0.0243	-0.243	0.291	0.159	0.187	0.853	1	-6.11	ENSG00000110074
Tissue Myeloid cells	5	MAPKBP1	1.25	-0.0228	-0.274	0.228	0.0941	-0.187	0.853	1	-6.11	ENSG00000137802
Tissue Myeloid cells	5	OSBP	3.76	0.0396	-0.397	0.476	0.268	0.187	0.853	1	-6.11	ENSG00000110048
Tissue Myeloid cells	5	KIF3B	4.39	-0.0583	-0.701	0.584	0.383	-0.187	0.853	1	-6.11	ENSG00000101350
Tissue Myeloid cells	5	SLIRP	21.6	0.0763	-0.767	0.919	1.36	0.186	0.854	1	-6.11	ENSG00000119705
Tissue Myeloid cells	5	TAOK3	18.2	-0.0697	-0.84	0.7	1.02	-0.186	0.854	1	-6.11	ENSG00000135090
Tissue Myeloid cells	5	CNPPD1	7.52	0.0537	-0.54	0.648	0.601	0.186	0.854	1	-6.11	ENSG00000115649
Tissue Myeloid cells	5	USP38	2.82	0.033	-0.332	0.398	0.202	0.186	0.854	1	-6.11	ENSG00000170185
Tissue Myeloid cells	5	KDM1A	3.13	-0.0378	-0.457	0.381	0.239	-0.186	0.854	1	-6.11	ENSG00000004487
Tissue Myeloid cells	5	COQ5	1.88	0.0254	-0.256	0.307	0.13	0.185	0.854	1	-6.11	ENSG00000110871
Tissue Myeloid cells	5	ORC5	1.57	0.0265	-0.268	0.321	0.131	0.185	0.854	1	-6.11	ENSG00000164815
Tissue Myeloid cells	5	USP1	7.21	-0.0546	-0.663	0.553	0.425	-0.185	0.855	1	-6.11	ENSG00000162607
Tissue Myeloid cells	5	AKT2	8.46	0.0475	-0.483	0.578	0.479	0.184	0.855	1	-6.11	ENSG00000105221
Tissue Myeloid cells	5	AARS	3.13	-0.0209	-0.254	0.212	0.137	-0.184	0.855	1	-6.11	ENSG00000090861
Tissue Myeloid cells	5	EIF3J-DT	2.51	-0.0325	-0.395	0.33	0.196	-0.184	0.855	1	-6.11	ENSG00000179523
Tissue Myeloid cells	5	MRC1	6.9	-0.0614	-0.748	0.625	0.514	-0.184	0.855	1	-6.11	ENSG00000260314
Tissue Myeloid cells	5	C2CD2L	5.96	0.0365	-0.371	0.444	0.267	0.184	0.855	1	-6.11	ENSG00000172375
Tissue Myeloid cells	5	YEATS4	1.57	-0.0242	-0.295	0.247	0.106	-0.184	0.856	1	-6.11	ENSG00000127337
Tissue Myeloid cells	5	IGKV4-1	4.39	-0.0291	-0.355	0.297	0.201	-0.184	0.856	1	-6.11	ENSG00000211598
Tissue Myeloid cells	5	VTA1	6.58	0.0293	-0.299	0.358	0.253	0.183	0.856	1	-6.11	ENSG00000009844
Tissue Myeloid cells	5	CORO1B	21.9	0.0713	-0.728	0.871	1.39	0.183	0.856	1	-6.11	ENSG00000172725
Tissue Myeloid cells	5	GOLIM4	3.13	0.0239	-0.245	0.292	0.159	0.183	0.856	1	-6.11	ENSG00000173905
Tissue Myeloid cells	5	RBM12	10.3	-0.0488	-0.599	0.502	0.546	-0.183	0.857	1	-6.11	ENSG00000244462
Tissue Myeloid cells	5	CES2	5.96	-0.036	-0.442	0.37	0.304	-0.182	0.857	1	-6.11	ENSG00000172831
Tissue Myeloid cells	5	UNC119	11.3	-0.0658	-0.809	0.677	0.815	-0.182	0.857	1	-6.11	ENSG00000109103
Tissue Myeloid cells	5	USF1	9.4	0.0546	-0.561	0.67	0.505	0.182	0.857	1	-6.11	ENSG00000158773
Tissue Myeloid cells	5	OGT	14.1	0.0622	-0.641	0.765	0.799	0.182	0.857	1	-6.11	ENSG00000147162
Tissue Myeloid cells	5	SNRNP200	10	-0.0591	-0.727	0.609	0.662	-0.182	0.857	1	-6.11	ENSG00000144028
Tissue Myeloid cells	5	NAPG	4.08	0.0622	-0.641	0.765	0.387	0.182	0.857	1	-6.11	ENSG00000134265
Tissue Myeloid cells	5	GUF1	3.13	0.0265	-0.274	0.327	0.17	0.182	0.857	1	-6.11	ENSG00000151806
Tissue Myeloid cells	5	LZIC	7.84	0.0475	-0.491	0.586	0.387	0.182	0.857	1	-6.11	ENSG00000162441
Tissue Myeloid cells	5	EREG	6.27	0.0782	-0.808	0.964	0.513	0.182	0.857	1	-6.11	ENSG00000124882
Tissue Myeloid cells	5	LRP1	29.2	0.0837	-0.864	1.03	1.4	0.182	0.857	1	-6.11	ENSG00000123384
Tissue Myeloid cells	5	CDKN2AIP	3.76	-0.0449	-0.554	0.465	0.263	-0.181	0.858	1	-6.11	ENSG00000168564
Tissue Myeloid cells	5	ECH1	9.09	-0.053	-0.654	0.548	0.619	-0.181	0.858	1	-6.11	ENSG00000104823
Tissue Myeloid cells	5	SUZ12	9.72	-0.0402	-0.496	0.416	0.449	-0.181	0.858	1	-6.11	ENSG00000178691
Tissue Myeloid cells	5	AC023157.3	1.57	0.0176	-0.182	0.217	0.0893	0.181	0.858	1	-6.11	ENSG00000276900
Tissue Myeloid cells	5	MNDA	56.4	0.12	-1.25	1.49	2.85	0.18	0.859	1	-6.11	ENSG00000163563
Tissue Myeloid cells	5	KIAA0100	5.33	-0.0378	-0.469	0.394	0.321	-0.18	0.859	1	-6.11	ENSG00000007202
Tissue Myeloid cells	5	FAM208B	5.64	0.033	-0.345	0.411	0.241	0.18	0.859	1	-6.11	ENSG00000108021
Tissue Myeloid cells	5	POLR1A	1.88	0.0273	-0.284	0.339	0.131	0.18	0.859	1	-6.11	ENSG00000068654
Tissue Myeloid cells	5	LRRC8B	1.57	0.0163	-0.17	0.202	0.0756	0.18	0.859	1	-6.11	ENSG00000197147
Tissue Myeloid cells	5	OTUB1	22.9	-0.0736	-0.915	0.768	1.33	-0.18	0.859	1	-6.11	ENSG00000167770
Tissue Myeloid cells	5	RASSF7	3.13	0.0296	-0.309	0.368	0.196	0.18	0.859	1	-6.11	ENSG00000099849
Tissue Myeloid cells	5	SLC52A2	6.58	0.0495	-0.517	0.616	0.445	0.18	0.859	1	-6.11	ENSG00000185803
Tissue Myeloid cells	5	TNPO3	5.02	-0.0458	-0.57	0.478	0.3	-0.18	0.859	1	-6.11	ENSG00000064419
Tissue Myeloid cells	5	MS4A14	5.96	-0.0537	-0.669	0.561	0.401	-0.18	0.859	1	-6.11	ENSG00000166928
Tissue Myeloid cells	5	TRIM33	7.84	-0.0471	-0.587	0.493	0.452	-0.18	0.859	1	-6.11	ENSG00000197323
Tissue Myeloid cells	5	GPR155	4.08	0.0319	-0.334	0.397	0.226	0.179	0.859	1	-6.11	ENSG00000163328
Tissue Myeloid cells	5	TMEM120B	1.25	0.0156	-0.163	0.194	0.0739	0.179	0.859	1	-6.11	ENSG00000188735
Tissue Myeloid cells	5	MRPL24	5.33	-0.0544	-0.679	0.57	0.414	-0.179	0.859	1	-6.11	ENSG00000143314
Tissue Myeloid cells	5	TMEM254	2.19	-0.0284	-0.355	0.299	0.13	-0.179	0.86	1	-6.11	ENSG00000133678
Tissue Myeloid cells	5	MRPS9	3.45	-0.0519	-0.65	0.546	0.326	-0.179	0.86	1	-6.11	ENSG00000135972
Tissue Myeloid cells	5	SLC22A18	5.02	0.0364	-0.383	0.456	0.262	0.179	0.86	1	-6.11	ENSG00000110628
Tissue Myeloid cells	5	CEACAM3	3.13	-0.0273	-0.342	0.287	0.173	-0.178	0.86	1	-6.11	ENSG00000170956
Tissue Myeloid cells	5	ROGDI	6.9	0.0518	-0.546	0.65	0.423	0.178	0.86	1	-6.11	ENSG00000067836
Tissue Myeloid cells	5	POMGNT2	1.25	0.016	-0.169	0.201	0.0754	0.178	0.86	1	-6.11	ENSG00000144647
Tissue Myeloid cells	5	CCDC189	1.25	0.016	-0.169	0.201	0.0754	0.178	0.86	1	-6.11	ENSG00000196118
Tissue Myeloid cells	5	ZNF627	1.25	0.016	-0.169	0.201	0.0754	0.178	0.86	1	-6.11	ENSG00000198551
Tissue Myeloid cells	5	CCDC66	3.45	0.0309	-0.327	0.389	0.219	0.178	0.86	1	-6.11	ENSG00000180376
Tissue Myeloid cells	5	EIF3E	34.5	-0.0924	-1.16	0.979	1.62	-0.177	0.861	1	-6.11	ENSG00000104408
Tissue Myeloid cells	5	SLF1	1.88	0.0248	-0.263	0.313	0.117	0.177	0.861	1	-6.11	ENSG00000133302
Tissue Myeloid cells	5	FAM76A	2.19	-0.0219	-0.277	0.233	0.103	-0.177	0.861	1	-6.11	ENSG00000009780
Tissue Myeloid cells	5	CNFN	1.25	0.0245	-0.26	0.309	0.125	0.177	0.861	1	-6.11	ENSG00000105427
Tissue Myeloid cells	5	ZBTB1	6.58	-0.0407	-0.515	0.434	0.363	-0.177	0.861	1	-6.11	ENSG00000126804
Tissue Myeloid cells	5	FBRSL1	4.39	-0.0324	-0.411	0.346	0.274	-0.176	0.861	1	-6.11	ENSG00000112787
Tissue Myeloid cells	5	MSL2	3.13	-0.0506	-0.641	0.54	0.281	-0.176	0.862	1	-6.11	ENSG00000174579
Tissue Myeloid cells	5	THOC5	4.08	0.0432	-0.462	0.548	0.313	0.176	0.862	1	-6.11	ENSG00000100296
Tissue Myeloid cells	5	EIF4EBP3	4.08	0.0363	-0.388	0.461	0.249	0.176	0.862	1	-6.11	ENSG00000243056
Tissue Myeloid cells	5	NUP50	15	0.0539	-0.577	0.685	0.697	0.176	0.862	1	-6.11	ENSG00000093000
Tissue Myeloid cells	5	LEMD3	2.19	0.0175	-0.188	0.223	0.0892	0.175	0.862	1	-6.11	ENSG00000174106
Tissue Myeloid cells	5	EIF2B3	4.39	0.0316	-0.339	0.402	0.263	0.175	0.862	1	-6.11	ENSG00000070785
Tissue Myeloid cells	5	TBC1D5	8.46	0.0476	-0.513	0.609	0.397	0.175	0.863	1	-6.11	ENSG00000131374
Tissue Myeloid cells	5	TRIR	40.4	-0.0907	-1.16	0.979	2	-0.174	0.863	1	-6.11	ENSG00000123144
Tissue Myeloid cells	5	POLR2I	15.7	-0.0626	-0.802	0.677	0.816	-0.174	0.863	1	-6.11	ENSG00000105258
Tissue Myeloid cells	5	NRM	2.82	0.0208	-0.225	0.267	0.115	0.174	0.863	1	-6.11	ENSG00000137404
Tissue Myeloid cells	5	CTSO	6.58	0.0397	-0.429	0.509	0.303	0.174	0.863	1	-6.11	ENSG00000256043
Tissue Myeloid cells	5	SNF8	17.6	0.0593	-0.642	0.761	0.831	0.174	0.863	1	-6.11	ENSG00000159210
Tissue Myeloid cells	5	REL	29.2	-0.0797	-1.02	0.865	1.45	-0.174	0.864	1	-6.11	ENSG00000162924
Tissue Myeloid cells	5	VPS11	3.13	-0.0337	-0.436	0.368	0.236	-0.173	0.864	1	-6.11	ENSG00000160695
Tissue Myeloid cells	5	SLC35A5	5.02	0.0292	-0.319	0.377	0.213	0.172	0.865	1	-6.11	ENSG00000138459
Tissue Myeloid cells	5	MED13L	12.2	0.0526	-0.576	0.681	0.734	0.172	0.865	1	-6.11	ENSG00000123066
Tissue Myeloid cells	5	ZNF703	3.13	-0.0404	-0.525	0.444	0.318	-0.172	0.865	1	-6.11	ENSG00000183779
Tissue Myeloid cells	5	SENP5	3.76	0.0348	-0.383	0.453	0.248	0.171	0.865	1	-6.11	ENSG00000119231
Tissue Myeloid cells	5	ZNF37A	2.82	0.0321	-0.353	0.417	0.172	0.171	0.865	1	-6.11	ENSG00000075407
Tissue Myeloid cells	5	SLC39A7	4.7	-0.0284	-0.369	0.313	0.24	-0.171	0.865	1	-6.11	ENSG00000112473
Tissue Myeloid cells	5	DEDD2	6.58	-0.0386	-0.502	0.425	0.379	-0.171	0.865	1	-6.12	ENSG00000160570
Tissue Myeloid cells	5	MAST2	1.57	0.0148	-0.164	0.193	0.0735	0.171	0.865	1	-6.12	ENSG00000086015
Tissue Myeloid cells	5	DPP8	8.15	-0.05	-0.652	0.552	0.417	-0.171	0.866	1	-6.12	ENSG00000074603
Tissue Myeloid cells	5	SUMF1	4.39	0.0358	-0.395	0.467	0.316	0.171	0.866	1	-6.12	ENSG00000144455
Tissue Myeloid cells	5	PPP1R12C	6.9	0.0395	-0.437	0.516	0.367	0.171	0.866	1	-6.12	ENSG00000125503
Tissue Myeloid cells	5	HMGB1	56.7	0.0876	-0.97	1.14	2.82	0.17	0.866	1	-6.12	ENSG00000189403
Tissue Myeloid cells	5	PCMTD1	6.9	-0.0362	-0.474	0.401	0.36	-0.17	0.866	1	-6.12	ENSG00000168300
Tissue Myeloid cells	5	GABBR1	7.52	0.0484	-0.537	0.634	0.41	0.17	0.866	1	-6.12	ENSG00000204681
Tissue Myeloid cells	5	C11orf21	6.27	-0.0626	-0.82	0.695	0.546	-0.17	0.866	1	-6.12	ENSG00000110665
Tissue Myeloid cells	5	AC147067.1	2.19	-0.0195	-0.255	0.216	0.0957	-0.17	0.866	1	-6.12	ENSG00000244459
Tissue Myeloid cells	5	RAB34	13.2	-0.0674	-0.883	0.748	0.775	-0.17	0.866	1	-6.12	ENSG00000109113
Tissue Myeloid cells	5	RGS14	10.3	0.048	-0.534	0.63	0.683	0.17	0.867	1	-6.12	ENSG00000169220
Tissue Myeloid cells	5	HEXA	7.52	-0.0583	-0.766	0.649	0.565	-0.17	0.867	1	-6.12	ENSG00000213614
Tissue Myeloid cells	5	PPIL1	1.88	0.0171	-0.191	0.225	0.0891	0.17	0.867	1	-6.12	ENSG00000137168
Tissue Myeloid cells	5	UBE2S	2.51	-0.0317	-0.417	0.353	0.155	-0.169	0.867	1	-6.12	ENSG00000108106
Tissue Myeloid cells	5	CDC42EP3	15.7	0.0583	-0.651	0.768	0.887	0.169	0.867	1	-6.12	ENSG00000163171
Tissue Myeloid cells	5	BPNT1	2.51	0.0218	-0.244	0.288	0.158	0.168	0.868	1	-6.12	ENSG00000162813
Tissue Myeloid cells	5	ASB7	1.88	0.021	-0.236	0.278	0.115	0.168	0.868	1	-6.12	ENSG00000183475
Tissue Myeloid cells	5	EVL	15	-0.0605	-0.8	0.679	0.964	-0.168	0.868	1	-6.12	ENSG00000196405
Tissue Myeloid cells	5	MATR3	1.88	-0.0217	-0.287	0.244	0.124	-0.168	0.868	1	-6.12	ENSG00000015479
Tissue Myeloid cells	5	CIAO1	15.7	0.0564	-0.634	0.746	0.863	0.168	0.868	1	-6.12	ENSG00000144021
Tissue Myeloid cells	5	SFXN1	2.82	-0.0269	-0.355	0.302	0.131	-0.168	0.868	1	-6.12	ENSG00000164466
Tissue Myeloid cells	5	SNX16	2.82	-0.0269	-0.355	0.302	0.131	-0.168	0.868	1	-6.12	ENSG00000104497
Tissue Myeloid cells	5	OGG1	2.51	0.0208	-0.234	0.276	0.118	0.168	0.868	1	-6.12	ENSG00000114026
Tissue Myeloid cells	5	AP2A2	7.84	-0.0588	-0.78	0.663	0.605	-0.168	0.868	1	-6.12	ENSG00000183020
Tissue Myeloid cells	5	GALNT7	3.13	0.0299	-0.337	0.396	0.21	0.168	0.868	1	-6.12	ENSG00000109586
Tissue Myeloid cells	5	RAP1GDS1	4.08	0.0275	-0.31	0.365	0.205	0.168	0.868	1	-6.12	ENSG00000138698
Tissue Myeloid cells	5	JARID2	13.5	0.055	-0.621	0.731	0.619	0.167	0.868	1	-6.12	ENSG00000008083
Tissue Myeloid cells	5	TTYH3	16.9	-0.063	-0.839	0.713	0.896	-0.167	0.869	1	-6.12	ENSG00000136295
Tissue Myeloid cells	5	ZC3H18	8.15	0.052	-0.588	0.692	0.478	0.167	0.869	1	-6.12	ENSG00000158545
Tissue Myeloid cells	5	DIP2A	3.45	-0.0352	-0.47	0.4	0.232	-0.166	0.869	1	-6.12	ENSG00000160305
Tissue Myeloid cells	5	FEM1B	5.96	0.0291	-0.331	0.389	0.275	0.166	0.869	1	-6.12	ENSG00000169018
Tissue Myeloid cells	5	RBSN	1.88	0.0129	-0.147	0.172	0.0726	0.166	0.869	1	-6.12	ENSG00000131381
Tissue Myeloid cells	5	FASTKD3	1.25	-0.0215	-0.288	0.245	0.103	-0.166	0.87	1	-6.12	ENSG00000124279
Tissue Myeloid cells	5	TMEM218	5.33	0.0289	-0.33	0.388	0.213	0.166	0.87	1	-6.12	ENSG00000150433
Tissue Myeloid cells	5	NLN	5.64	0.0372	-0.426	0.5	0.351	0.165	0.87	1	-6.12	ENSG00000123213
Tissue Myeloid cells	5	EMP1	4.7	-0.0387	-0.521	0.444	0.188	-0.165	0.87	1	-6.12	ENSG00000134531
Tissue Myeloid cells	5	RXYLT1	1.88	0.0131	-0.15	0.176	0.074	0.165	0.87	1	-6.12	ENSG00000118600
Tissue Myeloid cells	5	HSF1	13.5	0.0512	-0.587	0.689	0.617	0.165	0.87	1	-6.12	ENSG00000185122
Tissue Myeloid cells	5	PLEKHM1	7.21	-0.0457	-0.616	0.524	0.457	-0.165	0.87	1	-6.12	ENSG00000225190
Tissue Myeloid cells	5	CCDC85B	21.6	0.0679	-0.779	0.915	1.32	0.165	0.87	1	-6.12	ENSG00000175602
Tissue Myeloid cells	5	ABCF2	1.88	-0.03	-0.405	0.345	0.181	-0.165	0.871	1	-6.12	ENSG00000033050
Tissue Myeloid cells	5	RINL	1.25	0.0169	-0.194	0.228	0.0889	0.165	0.871	1	-6.12	ENSG00000187994
Tissue Myeloid cells	5	LACC1	5.33	0.0406	-0.468	0.549	0.237	0.164	0.871	1	-6.12	ENSG00000179630
Tissue Myeloid cells	5	LTB4R	5.64	0.0383	-0.441	0.518	0.399	0.164	0.871	1	-6.12	ENSG00000213903
Tissue Myeloid cells	5	TTF2	1.57	0.0175	-0.202	0.237	0.0893	0.164	0.871	1	-6.12	ENSG00000116830
Tissue Myeloid cells	5	SLC39A4	4.39	0.0275	-0.317	0.372	0.267	0.164	0.871	1	-6.12	ENSG00000147804
Tissue Myeloid cells	5	AAMP	8.78	0.0431	-0.498	0.584	0.534	0.164	0.871	1	-6.12	ENSG00000127837
Tissue Myeloid cells	5	AC004951.1	3.13	0.0229	-0.265	0.311	0.125	0.164	0.871	1	-6.12	ENSG00000228434
Tissue Myeloid cells	5	TBPL1	7.21	0.0322	-0.373	0.437	0.278	0.164	0.871	1	-6.12	ENSG00000028839
Tissue Myeloid cells	5	RTL5	1.57	-0.0259	-0.351	0.299	0.131	-0.163	0.871	1	-6.12	ENSG00000242732
Tissue Myeloid cells	5	SGMS1	4.7	0.0288	-0.333	0.391	0.269	0.163	0.871	1	-6.12	ENSG00000198964
Tissue Myeloid cells	5	LINC00662	2.19	-0.0197	-0.268	0.229	0.139	-0.163	0.872	1	-6.12	ENSG00000261824
Tissue Myeloid cells	5	PHETA2	1.88	-0.0121	-0.166	0.141	0.0605	-0.163	0.872	1	-6.12	ENSG00000177096
Tissue Myeloid cells	5	ZNF736	1.88	0.03	-0.349	0.409	0.2	0.163	0.872	1	-6.12	ENSG00000234444
Tissue Myeloid cells	5	INTS1	6.27	0.038	-0.442	0.518	0.359	0.163	0.872	1	-6.12	ENSG00000164880
Tissue Myeloid cells	5	ADAM15	11.3	-0.0609	-0.831	0.71	0.739	-0.163	0.872	1	-6.12	ENSG00000143537
Tissue Myeloid cells	5	CEACAM4	6.27	-0.0423	-0.577	0.493	0.358	-0.163	0.872	1	-6.12	ENSG00000105352
Tissue Myeloid cells	5	BORCS6	4.08	-0.0236	-0.322	0.275	0.214	-0.162	0.872	1	-6.12	ENSG00000196544
Tissue Myeloid cells	5	QSOX1	19.4	0.0577	-0.673	0.789	0.613	0.162	0.872	1	-6.12	ENSG00000116260
Tissue Myeloid cells	5	PIAS2	3.45	-0.0278	-0.38	0.325	0.211	-0.162	0.872	1	-6.12	ENSG00000078043
Tissue Myeloid cells	5	STT3B	11.6	0.0446	-0.521	0.611	0.488	0.162	0.872	1	-6.12	ENSG00000163527
Tissue Myeloid cells	5	AL356056.2	2.51	-0.0207	-0.284	0.243	0.147	-0.162	0.873	1	-6.12	ENSG00000231187
Tissue Myeloid cells	5	GMIP	13.2	-0.0435	-0.596	0.51	0.634	-0.162	0.873	1	-6.12	ENSG00000089639
Tissue Myeloid cells	5	FAM96A	33.5	-0.0731	-1	0.857	1.59	-0.162	0.873	1	-6.12	ENSG00000166797
Tissue Myeloid cells	5	ZBTB37	1.25	0.0142	-0.167	0.195	0.0746	0.162	0.873	1	-6.12	ENSG00000185278
Tissue Myeloid cells	5	TTYH2	3.45	-0.0283	-0.389	0.333	0.206	-0.161	0.873	1	-6.12	ENSG00000141540
Tissue Myeloid cells	5	ADH5	4.39	0.0262	-0.308	0.36	0.198	0.161	0.873	1	-6.12	ENSG00000197894
Tissue Myeloid cells	5	AC005224.3	1.88	-0.0146	-0.201	0.171	0.0738	-0.161	0.873	1	-6.12	ENSG00000266378
Tissue Myeloid cells	5	PHF5A	8.46	0.0451	-0.531	0.622	0.467	0.161	0.873	1	-6.12	ENSG00000100410
Tissue Myeloid cells	5	GLG1	15	-0.0563	-0.776	0.663	0.785	-0.161	0.873	1	-6.12	ENSG00000090863
Tissue Myeloid cells	5	EFTUD2	7.84	-0.0444	-0.611	0.522	0.476	-0.161	0.873	1	-6.12	ENSG00000108883
Tissue Myeloid cells	5	NT5DC1	2.51	-0.0246	-0.339	0.29	0.172	-0.161	0.873	1	-6.12	ENSG00000178425
Tissue Myeloid cells	5	ZNF432	2.51	-0.0296	-0.408	0.349	0.183	-0.161	0.874	1	-6.12	ENSG00000256087
Tissue Myeloid cells	5	IGFBP7	4.39	-0.0502	-0.694	0.594	0.387	-0.16	0.874	1	-6.12	ENSG00000163453
Tissue Myeloid cells	5	TPST2	6.27	-0.041	-0.568	0.486	0.368	-0.16	0.874	1	-6.12	ENSG00000128294
Tissue Myeloid cells	5	TP53BP2	3.45	-0.0284	-0.393	0.337	0.218	-0.16	0.874	1	-6.12	ENSG00000143514
Tissue Myeloid cells	5	ECHDC3	1.57	0.0235	-0.279	0.326	0.12	0.16	0.874	1	-6.12	ENSG00000134463
Tissue Myeloid cells	5	TTC3	13.8	0.051	-0.607	0.709	0.866	0.16	0.874	1	-6.12	ENSG00000182670
Tissue Myeloid cells	5	CYB561	1.88	0.0305	-0.364	0.425	0.213	0.159	0.875	1	-6.12	ENSG00000008283
Tissue Myeloid cells	5	HOMER1	1.57	0.0171	-0.204	0.239	0.0991	0.159	0.875	1	-6.12	ENSG00000152413
Tissue Myeloid cells	5	NFKBIL1	3.13	-0.0238	-0.332	0.284	0.173	-0.159	0.875	1	-6.12	ENSG00000204498
Tissue Myeloid cells	5	NATD1	1.57	-0.0208	-0.29	0.248	0.104	-0.159	0.875	1	-6.12	ENSG00000274180
Tissue Myeloid cells	5	KCTD11	1.57	0.0165	-0.197	0.23	0.0887	0.159	0.875	1	-6.12	ENSG00000213859
Tissue Myeloid cells	5	ST3GAL2	5.64	0.0418	-0.5	0.584	0.328	0.159	0.875	1	-6.12	ENSG00000157350
Tissue Myeloid cells	5	SIPA1L2	3.45	0.0259	-0.31	0.362	0.156	0.159	0.875	1	-6.12	ENSG00000116991
Tissue Myeloid cells	5	ANTXR2	6.58	0.044	-0.527	0.615	0.417	0.159	0.875	1	-6.12	ENSG00000163297
Tissue Myeloid cells	5	GATAD1	5.64	-0.0452	-0.631	0.541	0.419	-0.159	0.875	1	-6.12	ENSG00000157259
Tissue Myeloid cells	5	ZNF516	2.82	-0.0312	-0.436	0.374	0.257	-0.159	0.875	1	-6.12	ENSG00000101493
Tissue Myeloid cells	5	AC083798.2	2.19	-0.0143	-0.201	0.172	0.0739	-0.158	0.875	1	-6.12	ENSG00000272758
Tissue Myeloid cells	5	ZNF789	1.25	-0.0437	-0.612	0.525	0.218	-0.158	0.875	1	-6.12	ENSG00000198556
Tissue Myeloid cells	5	PPP1R7	12.2	0.06	-0.721	0.841	0.743	0.158	0.876	1	-6.12	ENSG00000115685
Tissue Myeloid cells	5	SPPL2B	2.19	-0.0253	-0.354	0.304	0.132	-0.158	0.876	1	-6.12	ENSG00000005206
Tissue Myeloid cells	5	EMC7	11	-0.0513	-0.719	0.617	0.633	-0.158	0.876	1	-6.12	ENSG00000134153
Tissue Myeloid cells	5	SEC23A	4.7	0.0279	-0.336	0.392	0.238	0.158	0.876	1	-6.12	ENSG00000100934
Tissue Myeloid cells	5	DNAJC11	3.76	-0.0266	-0.373	0.32	0.242	-0.158	0.876	1	-6.12	ENSG00000007923
Tissue Myeloid cells	5	CDC123	4.7	0.0308	-0.371	0.433	0.306	0.158	0.876	1	-6.12	ENSG00000151465
Tissue Myeloid cells	5	PEX11B	2.82	0.0273	-0.33	0.385	0.199	0.157	0.876	1	-6.12	ENSG00000131779
Tissue Myeloid cells	5	UBE3B	4.39	0.0346	-0.418	0.487	0.296	0.157	0.876	1	-6.12	ENSG00000151148
Tissue Myeloid cells	5	TCEA1	25.4	0.0714	-0.863	1.01	1.34	0.157	0.876	1	-6.12	ENSG00000187735
Tissue Myeloid cells	5	PRDM4	2.51	-0.0251	-0.353	0.303	0.182	-0.157	0.877	1	-6.12	ENSG00000110851
Tissue Myeloid cells	5	SH3BP1	15.4	0.0469	-0.57	0.664	0.729	0.157	0.877	1	-6.12	ENSG00000100092
Tissue Myeloid cells	5	TRUB1	0.94	-0.0166	-0.235	0.202	0.0828	-0.156	0.877	1	-6.12	ENSG00000165832
Tissue Myeloid cells	5	MAGT1	11.3	-0.0534	-0.756	0.649	0.619	-0.156	0.877	1	-6.12	ENSG00000102158
Tissue Myeloid cells	5	HIPK3	16.6	0.0563	-0.685	0.797	0.883	0.156	0.877	1	-6.12	ENSG00000110422
Tissue Myeloid cells	5	PPIE	7.21	-0.0327	-0.463	0.398	0.375	-0.156	0.877	1	-6.12	ENSG00000084072
Tissue Myeloid cells	5	SDCCAG8	11.3	-0.0384	-0.545	0.468	0.516	-0.156	0.877	1	-6.12	ENSG00000054282
Tissue Myeloid cells	5	FAM228B	2.19	-0.0271	-0.386	0.332	0.143	-0.155	0.878	1	-6.12	ENSG00000219626
Tissue Myeloid cells	5	AHCTF1	5.96	0.0442	-0.541	0.629	0.478	0.155	0.878	1	-6.12	ENSG00000153207
Tissue Myeloid cells	5	MUT	4.08	0.0316	-0.387	0.45	0.187	0.155	0.878	1	-6.12	ENSG00000146085
Tissue Myeloid cells	5	ZNF83	1.25	-0.0196	-0.279	0.24	0.097	-0.155	0.878	1	-6.12	ENSG00000167766
Tissue Myeloid cells	5	POLR3H	2.19	-0.025	-0.357	0.307	0.132	-0.155	0.878	1	-6.12	ENSG00000100413
Tissue Myeloid cells	5	SRM	4.7	0.0345	-0.425	0.494	0.342	0.154	0.879	1	-6.12	ENSG00000116649
Tissue Myeloid cells	5	STK39	2.51	-0.0365	-0.524	0.451	0.199	-0.154	0.879	1	-6.12	ENSG00000198648
Tissue Myeloid cells	5	PGM1	3.13	0.0364	-0.45	0.522	0.224	0.154	0.879	1	-6.12	ENSG00000079739
Tissue Myeloid cells	5	DNAJC2	13.8	0.0511	-0.632	0.734	0.717	0.154	0.879	1	-6.12	ENSG00000105821
Tissue Myeloid cells	5	UBE2R2	17.9	0.0524	-0.649	0.753	0.845	0.154	0.879	1	-6.12	ENSG00000107341
Tissue Myeloid cells	5	PFKFB2	0.94	-0.0204	-0.293	0.252	0.104	-0.154	0.879	1	-6.12	ENSG00000123836
Tissue Myeloid cells	5	SCFD2	0.94	-0.0204	-0.293	0.252	0.104	-0.154	0.879	1	-6.12	ENSG00000184178
Tissue Myeloid cells	5	TGS1	5.33	0.0324	-0.401	0.466	0.359	0.154	0.879	1	-6.12	ENSG00000137574
Tissue Myeloid cells	5	ZNF490	2.19	0.0197	-0.244	0.284	0.157	0.153	0.879	1	-6.12	ENSG00000188033
Tissue Myeloid cells	5	TBC1D7	4.39	0.0348	-0.433	0.502	0.223	0.153	0.879	1	-6.12	ENSG00000145979
Tissue Myeloid cells	5	RFK	8.78	0.0429	-0.533	0.619	0.537	0.153	0.88	1	-6.12	ENSG00000135002
Tissue Myeloid cells	5	SNX19	5.96	0.0326	-0.407	0.472	0.315	0.153	0.88	1	-6.12	ENSG00000120451
Tissue Myeloid cells	5	IL1R2	4.08	0.0289	-0.361	0.418	0.17	0.153	0.88	1	-6.12	ENSG00000115590
Tissue Myeloid cells	5	RWDD3	1.25	-0.0196	-0.284	0.245	0.104	-0.152	0.88	1	-6.12	ENSG00000122481
Tissue Myeloid cells	5	FBXO46	3.13	0.0169	-0.212	0.246	0.142	0.152	0.88	1	-6.12	ENSG00000177051
Tissue Myeloid cells	5	SUDS3	5.64	0.0412	-0.516	0.599	0.335	0.152	0.88	1	-6.12	ENSG00000111707
Tissue Myeloid cells	5	PREP	2.82	0.019	-0.239	0.277	0.116	0.152	0.881	1	-6.12	ENSG00000085377
Tissue Myeloid cells	5	TMEM87B	5.96	-0.028	-0.409	0.353	0.211	-0.151	0.881	1	-6.12	ENSG00000153214
Tissue Myeloid cells	5	SLC35F5	3.76	-0.0223	-0.325	0.281	0.161	-0.151	0.881	1	-6.12	ENSG00000115084
Tissue Myeloid cells	5	ZFAND2A	3.76	0.023	-0.291	0.337	0.183	0.151	0.881	1	-6.12	ENSG00000178381
Tissue Myeloid cells	5	CLEC10A	15	-0.0781	-1.14	0.986	1.07	-0.151	0.881	1	-6.12	ENSG00000132514
Tissue Myeloid cells	5	ZNF200	4.08	0.0198	-0.25	0.289	0.168	0.151	0.881	1	-6.12	ENSG00000010539
Tissue Myeloid cells	5	RAB3GAP2	7.84	-0.0327	-0.479	0.413	0.448	-0.151	0.881	1	-6.12	ENSG00000118873
Tissue Myeloid cells	5	NEK4	1.57	-0.0137	-0.201	0.173	0.0742	-0.151	0.881	1	-6.12	ENSG00000114904
Tissue Myeloid cells	5	ALKBH5	8.78	-0.0364	-0.534	0.461	0.427	-0.151	0.881	1	-6.12	ENSG00000091542
Tissue Myeloid cells	5	KMT2D	10.3	0.0343	-0.435	0.503	0.487	0.151	0.882	1	-6.12	ENSG00000167548
Tissue Myeloid cells	5	DCTD	6.58	0.0364	-0.461	0.533	0.299	0.151	0.882	1	-6.12	ENSG00000129187
Tissue Myeloid cells	5	PNRC1	51.7	0.0858	-1.1	1.27	2.25	0.149	0.882	1	-6.12	ENSG00000146278
Tissue Myeloid cells	5	NUDT15	1.57	0.015	-0.192	0.222	0.088	0.149	0.883	1	-6.12	ENSG00000136159
Tissue Myeloid cells	5	RNF166	16.3	-0.0489	-0.725	0.627	0.846	-0.149	0.883	1	-6.12	ENSG00000158717
Tissue Myeloid cells	5	HIST1H1E	6.27	0.0304	-0.391	0.452	0.318	0.149	0.883	1	-6.12	ENSG00000168298
Tissue Myeloid cells	5	LGMN	5.02	0.0541	-0.696	0.804	0.484	0.149	0.883	1	-6.12	ENSG00000100600
Tissue Myeloid cells	5	DDHD1	4.7	0.0249	-0.32	0.37	0.211	0.148	0.883	1	-6.12	ENSG00000100523
Tissue Myeloid cells	5	PET117	2.19	-0.0253	-0.376	0.325	0.197	-0.148	0.883	1	-6.12	ENSG00000232838
Tissue Myeloid cells	5	BLNK	2.19	-0.026	-0.387	0.335	0.19	-0.148	0.883	1	-6.12	ENSG00000095585
Tissue Myeloid cells	5	TMEM267	1.88	0.0125	-0.162	0.187	0.0738	0.148	0.883	1	-6.12	ENSG00000151881
Tissue Myeloid cells	5	OAT	4.08	0.031	-0.399	0.461	0.29	0.148	0.884	1	-6.12	ENSG00000065154
Tissue Myeloid cells	5	ATP5MC2	76.5	0.093	-1.2	1.39	3.54	0.148	0.884	1	-6.12	ENSG00000135390
Tissue Myeloid cells	5	GTF2A1	5.02	-0.0364	-0.544	0.471	0.28	-0.147	0.884	1	-6.12	ENSG00000165417
Tissue Myeloid cells	5	DCAF6	5.33	-0.0411	-0.615	0.533	0.445	-0.147	0.884	1	-6.12	ENSG00000143164
Tissue Myeloid cells	5	SLC12A9	9.72	-0.0533	-0.798	0.692	0.75	-0.147	0.884	1	-6.12	ENSG00000146828
Tissue Myeloid cells	5	TRABD	21	0.0589	-0.767	0.885	0.985	0.147	0.885	1	-6.12	ENSG00000170638
Tissue Myeloid cells	5	NUP93	3.45	-0.0241	-0.362	0.314	0.18	-0.147	0.885	1	-6.12	ENSG00000102900
Tissue Myeloid cells	5	AOAH	31	0.0676	-0.884	1.02	1.31	0.146	0.885	1	-6.12	ENSG00000136250
Tissue Myeloid cells	5	ANKRD39	3.13	0.0217	-0.284	0.327	0.183	0.146	0.885	1	-6.12	ENSG00000213337
Tissue Myeloid cells	5	NUDT2	3.13	0.0202	-0.264	0.304	0.123	0.146	0.885	1	-6.12	ENSG00000164978
Tissue Myeloid cells	5	NEK7	4.7	0.0246	-0.323	0.372	0.205	0.146	0.885	1	-6.12	ENSG00000151414
Tissue Myeloid cells	5	SRSF3	42.6	0.0695	-0.912	1.05	1.93	0.146	0.885	1	-6.12	ENSG00000112081
Tissue Myeloid cells	5	NOSIP	15.7	0.0459	-0.604	0.696	0.803	0.145	0.886	1	-6.12	ENSG00000142546
Tissue Myeloid cells	5	MED14OS	2.51	0.0236	-0.312	0.36	0.17	0.145	0.886	1	-6.12	ENSG00000234636
Tissue Myeloid cells	5	OSBPL11	9.4	-0.0439	-0.668	0.581	0.485	-0.145	0.886	1	-6.12	ENSG00000144909
Tissue Myeloid cells	5	ASF1A	3.45	0.0166	-0.22	0.253	0.142	0.145	0.886	1	-6.12	ENSG00000111875
Tissue Myeloid cells	5	CERS4	2.82	0.0183	-0.243	0.28	0.156	0.144	0.886	1	-6.12	ENSG00000090661
Tissue Myeloid cells	5	NPM1	35.7	0.0776	-1.03	1.18	1.82	0.144	0.886	1	-6.12	ENSG00000181163
Tissue Myeloid cells	5	ARF3	19.1	0.0509	-0.674	0.775	0.898	0.144	0.886	1	-6.12	ENSG00000134287
Tissue Myeloid cells	5	AP2A1	12.5	-0.0488	-0.745	0.647	0.659	-0.144	0.886	1	-6.12	ENSG00000196961
Tissue Myeloid cells	5	ATP5F1D	45.1	0.0758	-1.01	1.16	2.02	0.144	0.886	1	-6.12	ENSG00000099624
Tissue Myeloid cells	5	CYP51A1	2.82	0.0184	-0.244	0.281	0.117	0.144	0.886	1	-6.12	ENSG00000001630
Tissue Myeloid cells	5	BRPF3	1.88	-0.0117	-0.178	0.155	0.0621	-0.144	0.887	1	-6.12	ENSG00000096070
Tissue Myeloid cells	5	MSL3	12.9	-0.0606	-0.928	0.806	0.921	-0.144	0.887	1	-6.12	ENSG00000005302
Tissue Myeloid cells	5	ELAC2	1.88	0.0239	-0.318	0.366	0.155	0.144	0.887	1	-6.12	ENSG00000006744
Tissue Myeloid cells	5	VPS37A	4.7	-0.0343	-0.527	0.458	0.399	-0.143	0.887	1	-6.12	ENSG00000155975
Tissue Myeloid cells	5	NAAA	35.1	0.0695	-0.927	1.07	1.61	0.143	0.887	1	-6.12	ENSG00000138744
Tissue Myeloid cells	5	TMEM106B	4.08	-0.041	-0.63	0.548	0.384	-0.143	0.887	1	-6.12	ENSG00000106460
Tissue Myeloid cells	5	FCF1	2.19	-0.0175	-0.269	0.234	0.0998	-0.143	0.888	1	-6.12	ENSG00000119616
Tissue Myeloid cells	5	PAICS	1.25	0.0125	-0.169	0.194	0.0724	0.142	0.888	1	-6.12	ENSG00000128050
Tissue Myeloid cells	5	FAM198B-AS1	5.02	-0.0341	-0.527	0.459	0.327	-0.142	0.888	1	-6.12	ENSG00000248429
Tissue Myeloid cells	5	TMEM175	4.08	0.0229	-0.308	0.354	0.21	0.142	0.888	1	-6.12	ENSG00000127419
Tissue Myeloid cells	5	NCALD	1.57	0.0219	-0.296	0.34	0.129	0.142	0.888	1	-6.12	ENSG00000104490
Tissue Myeloid cells	5	NUDT18	4.39	-0.0255	-0.396	0.345	0.28	-0.141	0.889	1	-6.12	ENSG00000275074
Tissue Myeloid cells	5	AC005332.6	1.25	-0.0169	-0.262	0.229	0.0969	-0.141	0.889	1	-6.12	ENSG00000277476
Tissue Myeloid cells	5	AL450998.2	3.45	-0.0206	-0.32	0.279	0.165	-0.141	0.889	1	-6.12	ENSG00000179743
Tissue Myeloid cells	5	MMP25	2.19	0.0241	-0.328	0.377	0.183	0.141	0.889	1	-6.12	ENSG00000008516
Tissue Myeloid cells	5	SRFBP1	5.02	-0.0342	-0.534	0.465	0.374	-0.141	0.889	1	-6.12	ENSG00000151304
Tissue Myeloid cells	5	NDUFS3	11.3	-0.051	-0.797	0.695	0.674	-0.141	0.889	1	-6.12	ENSG00000213619
Tissue Myeloid cells	5	SCOC	5.33	-0.0343	-0.537	0.468	0.359	-0.14	0.889	1	-6.12	ENSG00000153130
Tissue Myeloid cells	5	ACIN1	12.9	-0.0503	-0.789	0.688	0.753	-0.14	0.89	1	-6.12	ENSG00000100813
Tissue Myeloid cells	5	SMAGP	1.25	-0.0111	-0.174	0.152	0.0624	-0.14	0.89	1	-6.12	ENSG00000170545
Tissue Myeloid cells	5	TSR3	3.45	-0.0285	-0.448	0.391	0.235	-0.14	0.89	1	-6.12	ENSG00000007520
Tissue Myeloid cells	5	RNF8	2.51	-0.0289	-0.455	0.397	0.225	-0.14	0.89	1	-6.12	ENSG00000112130
Tissue Myeloid cells	5	TSG101	12.2	0.0433	-0.595	0.682	0.682	0.14	0.89	1	-6.12	ENSG00000074319
Tissue Myeloid cells	5	SNAPC2	7.52	-0.0311	-0.49	0.428	0.383	-0.139	0.89	1	-6.12	ENSG00000104976
Tissue Myeloid cells	5	LINC01637	5.02	-0.0336	-0.531	0.464	0.331	-0.139	0.89	1	-6.12	ENSG00000237476
Tissue Myeloid cells	5	RB1	21.3	0.0575	-0.795	0.91	0.992	0.139	0.891	1	-6.12	ENSG00000139687
Tissue Myeloid cells	5	C1orf174	4.39	0.0157	-0.218	0.249	0.142	0.139	0.891	1	-6.12	ENSG00000198912
Tissue Myeloid cells	5	ACADM	7.52	0.0297	-0.411	0.471	0.403	0.139	0.891	1	-6.12	ENSG00000117054
Tissue Myeloid cells	5	CS	10.3	0.0402	-0.556	0.637	0.446	0.139	0.891	1	-6.12	ENSG00000062485
Tissue Myeloid cells	5	BORCS5	2.19	-0.0223	-0.353	0.309	0.133	-0.139	0.891	1	-6.12	ENSG00000165714
Tissue Myeloid cells	5	USB1	12.9	-0.049	-0.778	0.68	0.557	-0.138	0.891	1	-6.12	ENSG00000103005
Tissue Myeloid cells	5	ATP6V1H	7.21	0.0437	-0.607	0.694	0.589	0.138	0.891	1	-6.12	ENSG00000047249
Tissue Myeloid cells	5	ZNF24	9.4	-0.0319	-0.507	0.443	0.333	-0.138	0.891	1	-6.12	ENSG00000172466
Tissue Myeloid cells	5	RRAGC	8.15	-0.0339	-0.54	0.472	0.258	-0.138	0.891	1	-6.12	ENSG00000116954
Tissue Myeloid cells	5	ATP5IF1	29.8	-0.0586	-0.934	0.817	1.65	-0.138	0.892	1	-6.12	ENSG00000130770
Tissue Myeloid cells	5	ORC4	3.76	-0.0383	-0.612	0.535	0.373	-0.138	0.892	1	-6.12	ENSG00000115947
Tissue Myeloid cells	5	SRPRB	1.88	0.0356	-0.496	0.568	0.224	0.138	0.892	1	-6.12	ENSG00000144867
Tissue Myeloid cells	5	ZNF324	1.88	0.0155	-0.217	0.248	0.0983	0.137	0.892	1	-6.12	ENSG00000083812
Tissue Myeloid cells	5	DHX40	3.13	-0.0401	-0.64	0.56	0.331	-0.137	0.892	1	-6.12	ENSG00000108406
Tissue Myeloid cells	5	DDX49	9.72	-0.0437	-0.699	0.612	0.66	-0.137	0.892	1	-6.12	ENSG00000105671
Tissue Myeloid cells	5	NBPF9	4.7	0.0446	-0.624	0.713	0.47	0.137	0.892	1	-6.12	ENSG00000269713
Tissue Myeloid cells	5	ACAD9	3.13	-0.0203	-0.325	0.284	0.17	-0.137	0.892	1	-6.12	ENSG00000177646
Tissue Myeloid cells	5	DLAT	1.88	0.0171	-0.239	0.273	0.113	0.137	0.892	1	-6.12	ENSG00000150768
Tissue Myeloid cells	5	SIK3	9.09	0.0335	-0.469	0.536	0.459	0.137	0.892	1	-6.12	ENSG00000160584
Tissue Myeloid cells	5	POC1B	3.45	0.021	-0.294	0.336	0.19	0.137	0.892	1	-6.12	ENSG00000139323
Tissue Myeloid cells	5	GPAT3	5.33	0.0395	-0.556	0.635	0.425	0.136	0.892	1	-6.12	ENSG00000138678
Tissue Myeloid cells	5	TXNDC9	8.15	0.0398	-0.561	0.641	0.4	0.136	0.893	1	-6.12	ENSG00000115514
Tissue Myeloid cells	5	FBXO48	1.25	-0.0131	-0.211	0.185	0.0745	-0.136	0.893	1	-6.12	ENSG00000204923
Tissue Myeloid cells	5	PHF2	2.51	-0.022	-0.355	0.311	0.188	-0.136	0.893	1	-6.12	ENSG00000197724
Tissue Myeloid cells	5	RANBP6	1.57	-0.0145	-0.234	0.205	0.0839	-0.136	0.893	1	-6.12	ENSG00000137040
Tissue Myeloid cells	5	RIN1	3.76	-0.0251	-0.405	0.355	0.213	-0.136	0.893	1	-6.12	ENSG00000174791
Tissue Myeloid cells	5	HIST1H2BK	6.27	0.0216	-0.306	0.349	0.196	0.135	0.893	1	-6.12	ENSG00000197903
Tissue Myeloid cells	5	ADORA3	0.627	-0.0119	-0.192	0.169	0.062	-0.135	0.893	1	-6.12	ENSG00000282608
Tissue Myeloid cells	5	POP1	0.627	-0.0119	-0.192	0.169	0.062	-0.135	0.893	1	-6.12	ENSG00000104356
Tissue Myeloid cells	5	SLC2A11	0.627	-0.0119	-0.192	0.169	0.062	-0.135	0.893	1	-6.12	ENSG00000133460
Tissue Myeloid cells	5	TMEM91	5.02	-0.049	-0.796	0.698	0.5	-0.135	0.894	1	-6.12	ENSG00000142046
Tissue Myeloid cells	5	TMEM199	7.84	-0.0325	-0.529	0.464	0.473	-0.135	0.894	1	-6.12	ENSG00000244045
Tissue Myeloid cells	5	BMS1	5.02	-0.0269	-0.439	0.385	0.304	-0.134	0.894	1	-6.12	ENSG00000165733
Tissue Myeloid cells	5	MICB	1.88	-0.0176	-0.287	0.252	0.105	-0.134	0.894	1	-6.12	ENSG00000204516
Tissue Myeloid cells	5	RTP4	4.39	0.0208	-0.298	0.34	0.197	0.134	0.894	1	-6.12	ENSG00000136514
Tissue Myeloid cells	5	WDR90	0.627	0.014	-0.201	0.229	0.0745	0.134	0.894	1	-6.12	ENSG00000161996
Tissue Myeloid cells	5	CIR1	12.5	0.0376	-0.544	0.619	0.543	0.133	0.895	1	-6.12	ENSG00000138433
Tissue Myeloid cells	5	CCDC90B	11	0.0485	-0.701	0.798	0.611	0.133	0.895	1	-6.12	ENSG00000137500
Tissue Myeloid cells	5	AC097634.1	1.25	0.0307	-0.444	0.506	0.186	0.133	0.895	1	-6.12	ENSG00000270562
Tissue Myeloid cells	5	CCDC159	5.96	-0.0281	-0.464	0.408	0.302	-0.133	0.895	1	-6.12	ENSG00000183401
Tissue Myeloid cells	5	CD209	1.25	-0.0101	-0.167	0.146	0.0629	-0.133	0.895	1	-6.12	ENSG00000090659
Tissue Myeloid cells	5	RILPL2	23.2	0.0541	-0.786	0.894	1.17	0.133	0.896	1	-6.12	ENSG00000150977
Tissue Myeloid cells	5	MEI1	1.88	0.0161	-0.234	0.266	0.113	0.132	0.896	1	-6.12	ENSG00000167077
Tissue Myeloid cells	5	KLHDC10	1.88	-0.00983	-0.163	0.143	0.0616	-0.132	0.896	1	-6.12	ENSG00000128607
Tissue Myeloid cells	5	ICAM3	20.7	0.0586	-0.851	0.968	1.02	0.132	0.896	1	-6.12	ENSG00000076662
Tissue Myeloid cells	5	ELOVL1	13.2	0.0465	-0.676	0.769	0.84	0.132	0.896	1	-6.12	ENSG00000066322
Tissue Myeloid cells	5	TUFM	22.3	-0.0474	-0.787	0.692	0.989	-0.132	0.896	1	-6.12	ENSG00000178952
Tissue Myeloid cells	5	ATF1	3.76	-0.0298	-0.496	0.436	0.192	-0.132	0.896	1	-6.12	ENSG00000123268
Tissue Myeloid cells	5	POLR1E	1.25	-0.018	-0.3	0.264	0.109	-0.131	0.896	1	-6.12	ENSG00000137054
Tissue Myeloid cells	5	IPO8	4.39	0.0288	-0.421	0.479	0.271	0.131	0.896	1	-6.12	ENSG00000133704
Tissue Myeloid cells	5	UBAP2	3.13	-0.0163	-0.272	0.239	0.149	-0.131	0.896	1	-6.12	ENSG00000137073
Tissue Myeloid cells	5	HLA-DQA1	34.8	0.0894	-1.31	1.49	2.16	0.131	0.897	1	-6.12	ENSG00000196735
Tissue Myeloid cells	5	ACSF2	2.19	0.0167	-0.246	0.28	0.114	0.131	0.897	1	-6.12	ENSG00000167107
Tissue Myeloid cells	5	CNOT8	8.15	0.0308	-0.455	0.516	0.487	0.13	0.897	1	-6.12	ENSG00000155508
Tissue Myeloid cells	5	POM121C	3.76	0.0238	-0.352	0.4	0.178	0.13	0.897	1	-6.12	ENSG00000272391
Tissue Myeloid cells	5	UBL4A	3.76	0.0183	-0.271	0.308	0.182	0.13	0.898	1	-6.12	ENSG00000102178
Tissue Myeloid cells	5	KAT8	3.45	-0.0236	-0.396	0.349	0.22	-0.13	0.898	1	-6.12	ENSG00000103510
Tissue Myeloid cells	5	CAPZA2	33.9	0.0626	-0.929	1.05	1.67	0.13	0.898	1	-6.12	ENSG00000198898
Tissue Myeloid cells	5	TIMELESS	0.94	-0.0199	-0.335	0.295	0.108	-0.13	0.898	1	-6.12	ENSG00000111602
Tissue Myeloid cells	5	TENT4B	4.7	0.0299	-0.446	0.506	0.221	0.129	0.898	1	-6.12	ENSG00000121274
Tissue Myeloid cells	5	THOC2	15	-0.051	-0.866	0.764	0.931	-0.129	0.899	1	-6.12	ENSG00000125676
Tissue Myeloid cells	5	FAM160B1	2.19	0.0214	-0.32	0.363	0.154	0.129	0.899	1	-6.12	ENSG00000151553
Tissue Myeloid cells	5	PPIL4	4.7	-0.0318	-0.541	0.477	0.283	-0.129	0.899	1	-6.12	ENSG00000131013
Tissue Myeloid cells	5	INTS7	1.25	-0.00994	-0.169	0.15	0.0629	-0.128	0.899	1	-6.12	ENSG00000143493
Tissue Myeloid cells	5	DCAF15	4.39	-0.0209	-0.356	0.314	0.184	-0.128	0.899	1	-6.12	ENSG00000132017
Tissue Myeloid cells	5	BRI3	24.1	-0.05	-0.854	0.754	1.13	-0.128	0.899	1	-6.12	ENSG00000164713
Tissue Myeloid cells	5	NCL	28.8	0.0563	-0.85	0.963	1.63	0.128	0.899	1	-6.12	ENSG00000115053
Tissue Myeloid cells	5	TACO1	0.627	0.0206	-0.311	0.352	0.115	0.128	0.899	1	-6.12	ENSG00000136463
Tissue Myeloid cells	5	ZDHHC2	3.13	0.0142	-0.216	0.244	0.141	0.128	0.9	1	-6.12	ENSG00000104219
Tissue Myeloid cells	5	ARHGAP17	11	0.0403	-0.611	0.692	0.733	0.127	0.9	1	-6.12	ENSG00000140750
Tissue Myeloid cells	5	GRK5	2.19	0.0106	-0.16	0.181	0.0728	0.127	0.9	1	-6.12	ENSG00000198873
Tissue Myeloid cells	5	RUFY3	3.76	-0.0319	-0.55	0.486	0.296	-0.127	0.9	1	-6.12	ENSG00000018189
Tissue Myeloid cells	5	REXO2	5.64	0.0381	-0.579	0.655	0.444	0.127	0.9	1	-6.12	ENSG00000076043
Tissue Myeloid cells	5	MALSU1	10	0.0365	-0.556	0.629	0.577	0.127	0.9	1	-6.12	ENSG00000156928
Tissue Myeloid cells	5	SNRPF	23.5	-0.0538	-0.928	0.82	1.49	-0.127	0.9	1	-6.12	ENSG00000139343
Tissue Myeloid cells	5	YY1	18.5	0.0473	-0.721	0.816	0.99	0.127	0.9	1	-6.12	ENSG00000100811
Tissue Myeloid cells	5	NUDT16L1	5.96	0.037	-0.564	0.638	0.338	0.127	0.9	1	-6.12	ENSG00000168101
Tissue Myeloid cells	5	KAT2B	4.08	-0.0209	-0.361	0.319	0.199	-0.126	0.9	1	-6.12	ENSG00000114166
Tissue Myeloid cells	5	ZNF672	7.52	-0.0261	-0.453	0.401	0.385	-0.126	0.901	1	-6.12	ENSG00000171161
Tissue Myeloid cells	5	UCK1	2.19	0.0159	-0.244	0.276	0.113	0.126	0.901	1	-6.12	ENSG00000130717
Tissue Myeloid cells	5	QSER1	1.88	0.0222	-0.342	0.387	0.197	0.125	0.901	1	-6.12	ENSG00000060749
Tissue Myeloid cells	5	PRDX2	8.46	-0.0445	-0.775	0.686	0.659	-0.125	0.901	1	-6.12	ENSG00000167815
Tissue Myeloid cells	5	MFSD10	9.72	0.0436	-0.672	0.759	0.833	0.125	0.901	1	-6.12	ENSG00000109736
Tissue Myeloid cells	5	G6PC3	6.58	-0.0266	-0.464	0.411	0.338	-0.125	0.901	1	-6.12	ENSG00000141349
Tissue Myeloid cells	5	CXCR2	1.25	0.0112	-0.173	0.195	0.0731	0.125	0.901	1	-6.12	ENSG00000180871
Tissue Myeloid cells	5	SS18L1	1.25	0.0113	-0.175	0.198	0.0732	0.125	0.902	1	-6.12	ENSG00000184402
Tissue Myeloid cells	5	EXTL3	2.19	-0.0153	-0.267	0.236	0.101	-0.125	0.902	1	-6.12	ENSG00000012232
Tissue Myeloid cells	5	FIG4	5.02	0.0252	-0.391	0.441	0.249	0.125	0.902	1	-6.12	ENSG00000112367
Tissue Myeloid cells	5	BRD3	4.7	-0.0178	-0.313	0.277	0.166	-0.124	0.902	1	-6.12	ENSG00000169925
Tissue Myeloid cells	5	CHURC1	11.9	0.0419	-0.654	0.737	0.746	0.124	0.902	1	-6.12	ENSG00000258289
Tissue Myeloid cells	5	NAA30	1.57	0.0133	-0.208	0.234	0.0972	0.124	0.902	1	-6.12	ENSG00000139977
Tissue Myeloid cells	5	COQ7	3.76	-0.0243	-0.429	0.38	0.265	-0.124	0.902	1	-6.12	ENSG00000167186
Tissue Myeloid cells	5	CLIP4	2.51	-0.0241	-0.426	0.378	0.16	-0.124	0.903	1	-6.12	ENSG00000115295
Tissue Myeloid cells	5	SLC12A7	11	-0.0434	-0.766	0.68	0.702	-0.123	0.903	1	-6.12	ENSG00000113504
Tissue Myeloid cells	5	TMEM183A	17.6	0.0439	-0.688	0.776	0.906	0.123	0.903	1	-6.12	ENSG00000163444
Tissue Myeloid cells	5	CEP170	12.9	0.0368	-0.577	0.651	0.628	0.123	0.903	1	-6.12	ENSG00000143702
Tissue Myeloid cells	5	GNG2	16.6	0.0387	-0.61	0.687	0.966	0.123	0.903	1	-6.12	ENSG00000186469
Tissue Myeloid cells	5	PSMC3	10.7	0.0432	-0.687	0.773	0.75	0.122	0.904	1	-6.12	ENSG00000165916
Tissue Myeloid cells	5	RNF121	2.19	0.0161	-0.256	0.288	0.142	0.122	0.904	1	-6.12	ENSG00000137522
Tissue Myeloid cells	5	PRMT3	1.88	-0.0273	-0.489	0.435	0.249	-0.121	0.904	1	-6.12	ENSG00000185238
Tissue Myeloid cells	5	ANKRD27	2.19	-0.0167	-0.299	0.266	0.11	-0.121	0.904	1	-6.12	ENSG00000105186
Tissue Myeloid cells	5	PLD1	1.88	-0.00922	-0.166	0.147	0.0619	-0.121	0.904	1	-6.12	ENSG00000075651
Tissue Myeloid cells	5	C1orf123	7.21	0.0369	-0.593	0.666	0.437	0.121	0.905	1	-6.12	ENSG00000162384
Tissue Myeloid cells	5	PLEKHA1	1.57	0.0191	-0.306	0.344	0.127	0.12	0.905	1	-6.12	ENSG00000107679
Tissue Myeloid cells	5	MCUB	21.3	0.0422	-0.68	0.765	0.923	0.12	0.905	1	-6.12	ENSG00000005059
Tissue Myeloid cells	5	NCOA2	6.58	-0.0358	-0.648	0.576	0.452	-0.12	0.905	1	-6.12	ENSG00000140396
Tissue Myeloid cells	5	PHACTR1	10.3	-0.0426	-0.777	0.692	0.523	-0.119	0.906	1	-6.12	ENSG00000112137
Tissue Myeloid cells	5	NIPBL	16.6	-0.0526	-0.961	0.855	0.889	-0.119	0.906	1	-6.12	ENSG00000164190
Tissue Myeloid cells	5	MAP3K1	21	0.0455	-0.74	0.831	1.02	0.119	0.906	1	-6.12	ENSG00000095015
Tissue Myeloid cells	5	NUDT5	9.4	0.0373	-0.607	0.682	0.48	0.119	0.906	1	-6.12	ENSG00000165609
Tissue Myeloid cells	5	ACCS	2.82	-0.0269	-0.493	0.439	0.194	-0.119	0.906	1	-6.12	ENSG00000110455
Tissue Myeloid cells	5	SOGA1	2.51	0.0208	-0.339	0.38	0.194	0.119	0.906	1	-6.12	ENSG00000149639
Tissue Myeloid cells	5	AASDHPPT	4.7	0.0214	-0.35	0.393	0.274	0.119	0.907	1	-6.12	ENSG00000149313
Tissue Myeloid cells	5	NTHL1	2.19	-0.0152	-0.28	0.25	0.151	-0.118	0.907	1	-6.12	ENSG00000065057
Tissue Myeloid cells	5	KLF4	32.6	-0.0698	-1.29	1.15	1.62	-0.118	0.907	1	-6.12	ENSG00000136826
Tissue Myeloid cells	5	LSM4	21.6	-0.0443	-0.818	0.73	0.989	-0.118	0.907	1	-6.12	ENSG00000130520
Tissue Myeloid cells	5	YPEL3	10.7	0.0367	-0.605	0.679	0.575	0.118	0.907	1	-6.12	ENSG00000090238
Tissue Myeloid cells	5	C12orf10	5.64	-0.0285	-0.528	0.471	0.331	-0.117	0.907	1	-6.12	ENSG00000139637
Tissue Myeloid cells	5	MS4A1	0.94	-0.0132	-0.244	0.218	0.0845	-0.117	0.908	1	-6.12	ENSG00000156738
Tissue Myeloid cells	5	RPS29	64.9	0.0784	-1.3	1.46	3.2	0.117	0.908	1	-6.12	ENSG00000213741
Tissue Myeloid cells	5	P2RY2	9.09	0.0364	-0.606	0.679	0.458	0.117	0.908	1	-6.12	ENSG00000175591
Tissue Myeloid cells	5	EPOR	1.57	-0.00873	-0.163	0.145	0.0622	-0.117	0.908	1	-6.12	ENSG00000187266
Tissue Myeloid cells	5	SEC62	29.5	-0.0466	-0.871	0.778	1.56	-0.116	0.908	1	-6.12	ENSG00000008952
Tissue Myeloid cells	5	AP002807.1	1.88	0.0118	-0.198	0.221	0.0865	0.116	0.909	1	-6.12	ENSG00000255031
Tissue Myeloid cells	5	ZNF217	11.3	-0.0366	-0.688	0.615	0.773	-0.116	0.909	1	-6.12	ENSG00000171940
Tissue Myeloid cells	5	PYM1	8.46	0.0303	-0.509	0.57	0.459	0.116	0.909	1	-6.12	ENSG00000170473
Tissue Myeloid cells	5	ZNF467	8.78	-0.0317	-0.597	0.534	0.591	-0.115	0.909	1	-6.12	ENSG00000181444
Tissue Myeloid cells	5	CDKN2D	8.78	0.033	-0.557	0.623	0.58	0.115	0.909	1	-6.12	ENSG00000129355
Tissue Myeloid cells	5	OSBPL8	17.6	-0.0447	-0.849	0.76	0.989	-0.114	0.91	1	-6.12	ENSG00000091039
Tissue Myeloid cells	5	SELENOP	2.82	-0.0447	-0.852	0.762	0.413	-0.114	0.91	1	-6.12	ENSG00000250722
Tissue Myeloid cells	5	FAM117A	1.88	-0.0181	-0.345	0.309	0.135	-0.114	0.91	1	-6.12	ENSG00000121104
Tissue Myeloid cells	5	U62317.5	3.13	0.0175	-0.3	0.335	0.193	0.114	0.91	1	-6.12	ENSG00000273272
Tissue Myeloid cells	5	MCUR1	3.13	0.0171	-0.293	0.327	0.188	0.114	0.91	1	-6.12	ENSG00000050393
Tissue Myeloid cells	5	NDUFA3	40.8	-0.0567	-1.08	0.971	1.83	-0.113	0.911	1	-6.12	ENSG00000170906
Tissue Myeloid cells	5	CUL4A	6.27	0.0193	-0.331	0.369	0.248	0.113	0.911	1	-6.12	ENSG00000139842
Tissue Myeloid cells	5	PSMG3	5.33	-0.0304	-0.582	0.521	0.292	-0.113	0.911	1	-6.12	ENSG00000157778
Tissue Myeloid cells	5	P2RX7	13.5	-0.042	-0.805	0.722	0.697	-0.113	0.911	1	-6.12	ENSG00000089041
Tissue Myeloid cells	5	STK38	16	-0.0508	-0.979	0.877	1.03	-0.113	0.911	1	-6.12	ENSG00000112079
Tissue Myeloid cells	5	NKRF	2.19	0.0103	-0.179	0.199	0.0858	0.112	0.911	1	-6.12	ENSG00000186416
Tissue Myeloid cells	5	OXA1L	20.1	0.0447	-0.775	0.864	1.28	0.112	0.912	1	-6.12	ENSG00000155463
Tissue Myeloid cells	5	TNKS2	11	0.0408	-0.709	0.79	0.689	0.112	0.912	1	-6.12	ENSG00000107854
Tissue Myeloid cells	5	PCBD2	4.08	0.0265	-0.46	0.513	0.23	0.112	0.912	1	-6.12	ENSG00000132570
Tissue Myeloid cells	5	GLI4	2.19	-0.0146	-0.283	0.254	0.15	-0.112	0.912	1	-6.12	ENSG00000250571
Tissue Myeloid cells	5	DYSF	8.78	-0.0249	-0.484	0.434	0.36	-0.112	0.912	1	-6.12	ENSG00000135636
Tissue Myeloid cells	5	FHIT	1.25	0.0156	-0.271	0.302	0.121	0.112	0.912	1	-6.12	ENSG00000189283
Tissue Myeloid cells	5	COL9A2	0.94	-0.0112	-0.218	0.196	0.0754	-0.112	0.912	1	-6.12	ENSG00000049089
Tissue Myeloid cells	5	RPAP3	4.7	0.0356	-0.621	0.692	0.438	0.112	0.912	1	-6.12	ENSG00000005175
Tissue Myeloid cells	5	SIT1	1.25	-0.00912	-0.177	0.159	0.062	-0.111	0.912	1	-6.12	ENSG00000137078
Tissue Myeloid cells	5	AC116366.1	0.94	-0.00932	-0.181	0.163	0.0632	-0.111	0.912	1	-6.12	ENSG00000234290
Tissue Myeloid cells	5	IGHV5-51	0.94	-0.00932	-0.181	0.163	0.0632	-0.111	0.912	1	-6.12	ENSG00000211966
Tissue Myeloid cells	5	MPST	7.52	-0.0279	-0.544	0.488	0.41	-0.111	0.912	1	-6.12	ENSG00000128309
Tissue Myeloid cells	5	TARS2	1.57	-0.0102	-0.198	0.178	0.0759	-0.111	0.912	1	-6.12	ENSG00000143374
Tissue Myeloid cells	5	C11orf71	2.51	-0.0106	-0.206	0.185	0.0757	-0.111	0.912	1	-6.12	ENSG00000180425
Tissue Myeloid cells	5	NPEPL1	3.45	-0.0204	-0.397	0.356	0.156	-0.111	0.912	1	-6.12	ENSG00000215440
Tissue Myeloid cells	5	IDE	2.82	-0.0145	-0.282	0.253	0.15	-0.111	0.912	1	-6.12	ENSG00000119912
Tissue Myeloid cells	5	FOLR3	7.21	-0.0228	-0.445	0.4	0.275	-0.111	0.913	1	-6.12	ENSG00000110203
Tissue Myeloid cells	5	HPS1	23.5	0.0445	-0.781	0.87	1.04	0.111	0.913	1	-6.12	ENSG00000107521
Tissue Myeloid cells	5	ZMAT5	6.27	0.023	-0.408	0.454	0.333	0.11	0.913	1	-6.12	ENSG00000100319
Tissue Myeloid cells	5	GPANK1	5.02	-0.0204	-0.403	0.363	0.268	-0.11	0.913	1	-6.12	ENSG00000204438
Tissue Myeloid cells	5	AC010642.2	5.02	0.0209	-0.372	0.414	0.234	0.11	0.913	1	-6.12	ENSG00000283103
Tissue Myeloid cells	5	NBPF10	6.58	-0.0316	-0.625	0.561	0.425	-0.11	0.914	1	-6.12	ENSG00000271425
Tissue Myeloid cells	5	HAGHL	2.19	-0.0128	-0.254	0.228	0.0989	-0.109	0.914	1	-6.12	ENSG00000103253
Tissue Myeloid cells	5	RUNX1	17.2	0.0376	-0.671	0.746	0.772	0.109	0.914	1	-6.12	ENSG00000159216
Tissue Myeloid cells	5	PIP5K1B	1.25	0.0157	-0.28	0.311	0.126	0.109	0.914	1	-6.12	ENSG00000107242
Tissue Myeloid cells	5	LCK	1.57	0.00833	-0.149	0.166	0.0704	0.109	0.914	1	-6.12	ENSG00000182866
Tissue Myeloid cells	5	FEM1C	4.7	0.0153	-0.275	0.305	0.179	0.109	0.914	1	-6.12	ENSG00000145780
Tissue Myeloid cells	5	TMEM106C	0.94	0.01	-0.181	0.201	0.0726	0.108	0.915	1	-6.12	ENSG00000134291
Tissue Myeloid cells	5	IL17RA	27.9	0.0487	-0.878	0.976	1.7	0.108	0.915	1	-6.12	ENSG00000177663
Tissue Myeloid cells	5	TLR5	2.51	0.0172	-0.311	0.346	0.152	0.108	0.915	1	-6.12	ENSG00000187554
Tissue Myeloid cells	5	ATP7A	2.82	-0.0142	-0.285	0.256	0.15	-0.108	0.915	1	-6.12	ENSG00000165240
Tissue Myeloid cells	5	PPM1M	12.9	0.0298	-0.54	0.6	0.592	0.108	0.915	1	-6.12	ENSG00000164088
Tissue Myeloid cells	5	XKR8	5.02	-0.0183	-0.368	0.332	0.243	-0.108	0.915	1	-6.12	ENSG00000158156
Tissue Myeloid cells	5	TXNDC17	31.7	0.0447	-0.812	0.901	1.25	0.107	0.915	1	-6.12	ENSG00000129235
Tissue Myeloid cells	5	LRRC59	13.5	0.0362	-0.659	0.732	0.721	0.107	0.916	1	-6.12	ENSG00000108829
Tissue Myeloid cells	5	ZFYVE1	1.25	-0.014	-0.284	0.256	0.107	-0.107	0.916	1	-6.12	ENSG00000165861
Tissue Myeloid cells	5	ARL2	5.64	0.0208	-0.38	0.422	0.262	0.107	0.916	1	-6.12	ENSG00000213465
Tissue Myeloid cells	5	PRPF19	6.58	0.0245	-0.447	0.496	0.398	0.107	0.916	1	-6.12	ENSG00000110107
Tissue Myeloid cells	5	SNRPA1	9.09	-0.029	-0.589	0.531	0.578	-0.107	0.916	1	-6.12	ENSG00000131876
Tissue Myeloid cells	5	DCAF7	17.9	0.0368	-0.673	0.747	0.938	0.107	0.916	1	-6.12	ENSG00000136485
Tissue Myeloid cells	5	DLEU2	3.13	0.0128	-0.235	0.26	0.111	0.106	0.916	1	-6.12	ENSG00000231607
Tissue Myeloid cells	5	C5orf24	6.9	-0.0226	-0.461	0.416	0.33	-0.106	0.916	1	-6.12	ENSG00000181904
Tissue Myeloid cells	5	EIF4EBP1	26	0.0434	-0.798	0.885	1.24	0.106	0.916	1	-6.12	ENSG00000187840
Tissue Myeloid cells	5	RSAD1	2.19	-0.0145	-0.296	0.267	0.15	-0.106	0.917	1	-6.12	ENSG00000136444
Tissue Myeloid cells	5	APOBEC3F	4.08	-0.015	-0.308	0.278	0.208	-0.105	0.917	1	-6.12	ENSG00000128394
Tissue Myeloid cells	5	IDH2	22.6	0.0379	-0.708	0.784	1.22	0.104	0.918	1	-6.12	ENSG00000182054
Tissue Myeloid cells	5	RENBP	7.84	-0.0288	-0.596	0.539	0.475	-0.104	0.918	1	-6.12	ENSG00000102032
Tissue Myeloid cells	5	YTHDF2	12.9	0.0293	-0.551	0.61	0.666	0.104	0.918	1	-6.12	ENSG00000198492
Tissue Myeloid cells	5	DCAF11	6.9	0.0277	-0.522	0.577	0.423	0.104	0.918	1	-6.12	ENSG00000100897
Tissue Myeloid cells	5	ATP2B1-AS1	27.3	-0.0463	-0.965	0.872	1.11	-0.104	0.918	1	-6.12	ENSG00000271614
Tissue Myeloid cells	5	SLC30A6	1.88	-0.00921	-0.192	0.174	0.0764	-0.104	0.918	1	-6.12	ENSG00000152683
Tissue Myeloid cells	5	BPTF	13.8	-0.0416	-0.868	0.785	1.03	-0.103	0.918	1	-6.12	ENSG00000171634
Tissue Myeloid cells	5	DAAM1	1.25	-0.00857	-0.18	0.162	0.0636	-0.103	0.919	1	-6.12	ENSG00000100592
Tissue Myeloid cells	5	ALDOA	43.3	-0.056	-1.18	1.07	1.59	-0.103	0.919	1	-6.12	ENSG00000149925
Tissue Myeloid cells	5	EBLN3P	9.4	-0.0213	-0.45	0.407	0.343	-0.102	0.919	1	-6.12	ENSG00000281649
Tissue Myeloid cells	5	LPP	11	0.0267	-0.51	0.564	0.593	0.102	0.919	1	-6.12	ENSG00000145012
Tissue Myeloid cells	5	SIGLEC14	14.4	0.0435	-0.838	0.925	0.759	0.102	0.92	1	-6.12	ENSG00000254415
Tissue Myeloid cells	5	ZNF69	0.94	-0.0081	-0.172	0.156	0.0638	-0.102	0.92	1	-6.12	ENSG00000198429
Tissue Myeloid cells	5	RDH13	0.94	-0.0081	-0.172	0.156	0.0638	-0.102	0.92	1	-6.12	ENSG00000160439
Tissue Myeloid cells	5	SNTB1	4.39	0.016	-0.307	0.339	0.204	0.102	0.92	1	-6.12	ENSG00000172164
Tissue Myeloid cells	5	ZNF260	2.51	-0.0121	-0.257	0.233	0.141	-0.101	0.92	1	-6.12	ENSG00000254004
Tissue Myeloid cells	5	NAA35	3.45	0.014	-0.271	0.299	0.178	0.101	0.92	1	-6.12	ENSG00000135040
Tissue Myeloid cells	5	STRN4	7.84	-0.0346	-0.741	0.671	0.596	-0.101	0.921	1	-6.12	ENSG00000090372
Tissue Myeloid cells	5	VDAC3	15	0.0288	-0.56	0.618	0.655	0.101	0.921	1	-6.12	ENSG00000078668
Tissue Myeloid cells	5	EGR3	6.27	0.0233	-0.453	0.5	0.268	0.101	0.921	1	-6.12	ENSG00000179388
Tissue Myeloid cells	5	KMT2E-AS1	2.19	0.0136	-0.265	0.292	0.125	0.1	0.921	1	-6.12	ENSG00000239569
Tissue Myeloid cells	5	CROCC	1.57	0.0136	-0.265	0.292	0.12	0.1	0.921	1	-6.12	ENSG00000058453
Tissue Myeloid cells	5	GMCL1	3.45	0.0163	-0.318	0.351	0.192	0.1	0.921	1	-6.12	ENSG00000087338
Tissue Myeloid cells	5	CXorf56	0.94	-0.0139	-0.299	0.272	0.111	-0.1	0.921	1	-6.12	ENSG00000018610
Tissue Myeloid cells	5	R3HDM2	3.76	0.0178	-0.349	0.384	0.219	0.0998	0.921	1	-6.12	ENSG00000179912
Tissue Myeloid cells	5	N4BP2	3.45	0.0132	-0.259	0.285	0.164	0.0998	0.921	1	-6.12	ENSG00000078177
Tissue Myeloid cells	5	UBE2W	7.52	-0.0204	-0.441	0.401	0.297	-0.0995	0.922	1	-6.12	ENSG00000104343
Tissue Myeloid cells	5	HMGN2	50.5	0.046	-0.907	0.999	2.45	0.0994	0.922	1	-6.12	ENSG00000198830
Tissue Myeloid cells	5	ETHE1	14.7	0.0352	-0.693	0.764	0.825	0.0994	0.922	1	-6.12	ENSG00000105755
Tissue Myeloid cells	5	CUL9	1.88	-0.0124	-0.27	0.245	0.102	-0.0993	0.922	1	-6.12	ENSG00000112659
Tissue Myeloid cells	5	STIM1	4.08	0.019	-0.376	0.414	0.237	0.0992	0.922	1	-6.12	ENSG00000167323
Tissue Myeloid cells	5	RNF130	43.3	-0.049	-1.07	0.971	1.98	-0.0989	0.922	1	-6.12	ENSG00000113269
Tissue Myeloid cells	5	ATP5PO	13.8	0.0421	-0.834	0.918	0.912	0.0988	0.922	1	-6.12	ENSG00000241837
Tissue Myeloid cells	5	RAI1	2.51	0.0122	-0.245	0.27	0.112	0.0977	0.923	1	-6.12	ENSG00000108557
Tissue Myeloid cells	5	GORASP1	2.82	0.0114	-0.229	0.251	0.14	0.0976	0.923	1	-6.12	ENSG00000114745
Tissue Myeloid cells	5	YWHAH	21.6	0.0377	-0.758	0.834	0.939	0.0974	0.923	1	-6.12	ENSG00000128245
Tissue Myeloid cells	5	SESTD1	6.58	-0.02	-0.443	0.403	0.366	-0.0974	0.923	1	-6.12	ENSG00000187231
Tissue Myeloid cells	5	GPS1	9.09	0.0357	-0.72	0.791	0.701	0.0973	0.923	1	-6.12	ENSG00000169727
Tissue Myeloid cells	5	MLLT6	11	0.0278	-0.563	0.619	0.462	0.0969	0.924	1	-6.12	ENSG00000275023
Tissue Myeloid cells	5	CYP2U1	0.94	-0.00795	-0.178	0.162	0.0625	-0.0964	0.924	1	-6.12	ENSG00000155016
Tissue Myeloid cells	5	LIN52	0.94	-0.00795	-0.178	0.162	0.0625	-0.0964	0.924	1	-6.12	ENSG00000205659
Tissue Myeloid cells	5	SLC9A3R1	6.9	0.0206	-0.421	0.462	0.331	0.0957	0.924	1	-6.12	ENSG00000109062
Tissue Myeloid cells	5	UBQLN4	2.19	-0.0126	-0.285	0.26	0.112	-0.0953	0.925	1	-6.13	ENSG00000160803
Tissue Myeloid cells	5	TAF2	4.08	-0.0257	-0.581	0.53	0.32	-0.0952	0.925	1	-6.13	ENSG00000064313
Tissue Myeloid cells	5	SMARCC2	6.9	-0.0215	-0.487	0.444	0.338	-0.095	0.925	1	-6.13	ENSG00000139613
Tissue Myeloid cells	5	ANGEL1	1.57	-0.00714	-0.162	0.148	0.0629	-0.0947	0.925	1	-6.13	ENSG00000013523
Tissue Myeloid cells	5	AC010422.3	1.88	0.0173	-0.358	0.392	0.188	0.0946	0.925	1	-6.13	ENSG00000269242
Tissue Myeloid cells	5	UBTF	5.96	-0.0227	-0.518	0.472	0.357	-0.0944	0.926	1	-6.13	ENSG00000108312
Tissue Myeloid cells	5	SMAP1	17.2	-0.0372	-0.85	0.775	0.973	-0.0942	0.926	1	-6.13	ENSG00000112305
Tissue Myeloid cells	5	POLR3E	2.51	0.0233	-0.488	0.534	0.218	0.094	0.926	1	-6.13	ENSG00000058600
Tissue Myeloid cells	5	TMEM128	6.58	-0.0268	-0.615	0.562	0.419	-0.0937	0.926	1	-6.13	ENSG00000132406
Tissue Myeloid cells	5	CCDC71	3.76	0.0112	-0.235	0.258	0.154	0.0935	0.926	1	-6.13	ENSG00000177352
Tissue Myeloid cells	5	OXLD1	8.46	0.0216	-0.455	0.498	0.488	0.0932	0.926	1	-6.13	ENSG00000204237
Tissue Myeloid cells	5	KCTD9	3.76	0.0211	-0.446	0.488	0.217	0.093	0.927	1	-6.13	ENSG00000104756
Tissue Myeloid cells	5	HEATR5A	4.7	0.0194	-0.409	0.447	0.303	0.093	0.927	1	-6.13	ENSG00000129493
Tissue Myeloid cells	5	ENHO	0.627	-0.00833	-0.193	0.176	0.0637	-0.0928	0.927	1	-6.13	ENSG00000168913
Tissue Myeloid cells	5	PDXDC1	5.96	-0.0207	-0.479	0.438	0.354	-0.0927	0.927	1	-6.13	ENSG00000179889
Tissue Myeloid cells	5	KIF5B	28.8	0.0381	-0.81	0.887	1.27	0.0924	0.927	1	-6.13	ENSG00000170759
Tissue Myeloid cells	5	GZF1	2.51	-0.0174	-0.404	0.369	0.196	-0.0924	0.927	1	-6.13	ENSG00000125812
Tissue Myeloid cells	5	RCAN1	1.88	-0.0133	-0.31	0.283	0.152	-0.0924	0.927	1	-6.13	ENSG00000159200
Tissue Myeloid cells	5	STX10	21.9	0.0336	-0.716	0.783	1.2	0.0923	0.927	1	-6.13	ENSG00000104915
Tissue Myeloid cells	5	YIPF3	12.9	0.0271	-0.579	0.633	0.684	0.0919	0.928	1	-6.13	ENSG00000137207
Tissue Myeloid cells	5	FBXO28	2.82	-0.0119	-0.279	0.255	0.112	-0.0916	0.928	1	-6.13	ENSG00000143756
Tissue Myeloid cells	5	GPCPD1	27.6	0.0381	-0.818	0.894	1.03	0.0916	0.928	1	-6.13	ENSG00000125772
Tissue Myeloid cells	5	ANKRD52	2.82	0.0141	-0.304	0.332	0.181	0.0916	0.928	1	-6.13	ENSG00000139645
Tissue Myeloid cells	5	CCDC142	1.88	0.0127	-0.272	0.297	0.124	0.0915	0.928	1	-6.13	ENSG00000135637
Tissue Myeloid cells	5	ST6GALNAC4	2.19	0.00989	-0.213	0.232	0.0956	0.0914	0.928	1	-6.13	ENSG00000136840
Tissue Myeloid cells	5	PDHA1	1.88	0.00735	-0.158	0.173	0.0713	0.0913	0.928	1	-6.13	ENSG00000131828
Tissue Myeloid cells	5	TAF1	4.7	0.0205	-0.443	0.484	0.301	0.0913	0.928	1	-6.13	ENSG00000147133
Tissue Myeloid cells	5	POLR2G	12.5	-0.0284	-0.67	0.613	0.663	-0.0911	0.928	1	-6.13	ENSG00000168002
Tissue Myeloid cells	5	DDX41	8.15	0.0245	-0.53	0.579	0.508	0.0911	0.928	1	-6.13	ENSG00000183258
Tissue Myeloid cells	5	AP3S2	1.25	-0.0111	-0.262	0.24	0.0997	-0.0909	0.928	1	-6.13	ENSG00000157823
Tissue Myeloid cells	5	INKA1	0.627	-0.00817	-0.193	0.177	0.0638	-0.0909	0.928	1	-6.13	ENSG00000185614
Tissue Myeloid cells	5	NPM3	0.627	-0.00817	-0.193	0.177	0.0638	-0.0909	0.928	1	-6.13	ENSG00000107833
Tissue Myeloid cells	5	AC092279.1	0.627	-0.00817	-0.193	0.177	0.0638	-0.0909	0.928	1	-6.13	ENSG00000268362
Tissue Myeloid cells	5	HLCS	0.627	-0.00817	-0.193	0.177	0.0638	-0.0909	0.928	1	-6.13	ENSG00000159267
Tissue Myeloid cells	5	COG3	5.96	0.0183	-0.395	0.432	0.339	0.0909	0.928	1	-6.13	ENSG00000136152
Tissue Myeloid cells	5	IMPDH1	17.2	0.0366	-0.793	0.867	1.09	0.0908	0.928	1	-6.13	ENSG00000106348
Tissue Myeloid cells	5	PEX2	6.58	-0.0162	-0.383	0.35	0.259	-0.0907	0.928	1	-6.13	ENSG00000164751
Tissue Myeloid cells	5	SLC7A6OS	4.08	0.0208	-0.452	0.494	0.323	0.0907	0.928	1	-6.13	ENSG00000103061
Tissue Myeloid cells	5	HMGXB4	6.9	0.0205	-0.445	0.487	0.406	0.0907	0.928	1	-6.13	ENSG00000100281
Tissue Myeloid cells	5	ATP5ME	44.5	-0.0429	-1.02	0.932	2.14	-0.0906	0.928	1	-6.13	ENSG00000169020
Tissue Myeloid cells	5	AP003469.4	0.94	0.0159	-0.348	0.38	0.133	0.0896	0.929	1	-6.13	ENSG00000261087
Tissue Myeloid cells	5	SHPRH	4.39	0.0175	-0.384	0.419	0.274	0.0895	0.929	1	-6.13	ENSG00000146414
Tissue Myeloid cells	5	NEK3	3.13	-0.0152	-0.365	0.335	0.231	-0.0893	0.93	1	-6.13	ENSG00000136098
Tissue Myeloid cells	5	IDH3G	16.6	-0.0316	-0.761	0.698	0.916	-0.0892	0.93	1	-6.13	ENSG00000067829
Tissue Myeloid cells	5	RAB4A	8.46	-0.0262	-0.63	0.578	0.493	-0.0892	0.93	1	-6.13	ENSG00000168118
Tissue Myeloid cells	5	ZP3	2.51	0.0119	-0.262	0.286	0.119	0.089	0.93	1	-6.13	ENSG00000188372
Tissue Myeloid cells	5	GCNT2	1.88	0.0115	-0.254	0.277	0.114	0.0889	0.93	1	-6.13	ENSG00000111846
Tissue Myeloid cells	5	NOL6	2.51	-0.00968	-0.234	0.215	0.129	-0.0888	0.93	1	-6.13	ENSG00000165271
Tissue Myeloid cells	5	SLC6A6	13.5	0.0238	-0.532	0.58	0.637	0.0882	0.93	1	-6.13	ENSG00000131389
Tissue Myeloid cells	5	RILP	10.3	-0.0322	-0.783	0.719	0.664	-0.0881	0.93	1	-6.13	ENSG00000167705
Tissue Myeloid cells	5	BMI1	1.57	-0.0089	-0.217	0.199	0.0865	-0.088	0.931	1	-6.13	ENSG00000168283
Tissue Myeloid cells	5	CPD	12.9	0.0218	-0.488	0.531	0.633	0.0878	0.931	1	-6.13	ENSG00000108582
Tissue Myeloid cells	5	BEX4	4.7	0.0209	-0.47	0.511	0.284	0.0875	0.931	1	-6.13	ENSG00000102409
Tissue Myeloid cells	5	NGRN	2.82	-0.0122	-0.299	0.275	0.12	-0.0874	0.931	1	-6.13	ENSG00000182768
Tissue Myeloid cells	5	VPS4B	11	0.0332	-0.75	0.816	0.749	0.0873	0.931	1	-6.13	ENSG00000119541
Tissue Myeloid cells	5	MIR29B2CHG	1.25	-0.00664	-0.164	0.151	0.0632	-0.0869	0.931	1	-6.13	ENSG00000203709
Tissue Myeloid cells	5	DAG1	1.25	-0.00664	-0.164	0.151	0.0632	-0.0869	0.931	1	-6.13	ENSG00000173402
Tissue Myeloid cells	5	SGSM3	1.25	-0.00664	-0.164	0.151	0.0632	-0.0869	0.931	1	-6.13	ENSG00000100359
Tissue Myeloid cells	5	ZDHHC21	1.57	0.0121	-0.275	0.299	0.124	0.0868	0.932	1	-6.13	ENSG00000175893
Tissue Myeloid cells	5	TRAPPC9	2.19	-0.016	-0.397	0.365	0.203	-0.0864	0.932	1	-6.13	ENSG00000167632
Tissue Myeloid cells	5	ANGEL2	6.58	-0.027	-0.67	0.616	0.417	-0.0863	0.932	1	-6.13	ENSG00000174606
Tissue Myeloid cells	5	SNW1	11.3	-0.023	-0.571	0.525	0.543	-0.0863	0.932	1	-6.13	ENSG00000100603
Tissue Myeloid cells	5	CYP2R1	3.13	-0.0222	-0.553	0.508	0.229	-0.0862	0.932	1	-6.13	ENSG00000186104
Tissue Myeloid cells	5	SCCPDH	3.45	-0.0243	-0.607	0.559	0.31	-0.0859	0.932	1	-6.13	ENSG00000143653
Tissue Myeloid cells	5	EIF4A2	26.3	-0.0342	-0.855	0.787	1.39	-0.0858	0.932	1	-6.13	ENSG00000156976
Tissue Myeloid cells	5	DNASE1L3	0.627	-0.0236	-0.589	0.542	0.195	-0.0857	0.932	1	-6.13	ENSG00000163687
Tissue Myeloid cells	5	CCR10	0.94	-0.00673	-0.168	0.155	0.0631	-0.0857	0.932	1	-6.13	ENSG00000184451
Tissue Myeloid cells	5	ADCK2	1.57	0.00854	-0.197	0.214	0.0849	0.0857	0.932	1	-6.13	ENSG00000133597
Tissue Myeloid cells	5	TM2D2	6.9	0.0179	-0.413	0.449	0.318	0.0854	0.933	1	-6.13	ENSG00000169490
Tissue Myeloid cells	5	PDPR	3.13	-0.0136	-0.343	0.316	0.137	-0.085	0.933	1	-6.13	ENSG00000090857
Tissue Myeloid cells	5	WDR81	4.7	-0.0168	-0.424	0.39	0.299	-0.0849	0.933	1	-6.13	ENSG00000167716
Tissue Myeloid cells	5	RNGTT	1.88	0.0137	-0.317	0.344	0.145	0.0849	0.933	1	-6.13	ENSG00000111880
Tissue Myeloid cells	5	MAN1C1	0.94	0.00868	-0.202	0.219	0.085	0.0847	0.933	1	-6.13	ENSG00000117643
Tissue Myeloid cells	5	DUSP7	5.33	0.0136	-0.317	0.345	0.191	0.0847	0.933	1	-6.13	ENSG00000164086
Tissue Myeloid cells	5	MED12	4.08	0.0224	-0.521	0.566	0.283	0.0846	0.933	1	-6.13	ENSG00000184634
Tissue Myeloid cells	5	EEF1B2	73.7	0.0545	-1.27	1.38	3.58	0.0844	0.933	1	-6.13	ENSG00000114942
Tissue Myeloid cells	5	RPL22	86.2	-0.0613	-1.56	1.44	4.18	-0.0843	0.933	1	-6.13	ENSG00000116251
Tissue Myeloid cells	5	CEP68	1.25	-0.0108	-0.277	0.256	0.103	-0.0835	0.934	1	-6.13	ENSG00000011523
Tissue Myeloid cells	5	MFSD4B	0.94	-0.0108	-0.277	0.256	0.103	-0.0835	0.934	1	-6.13	ENSG00000173214
Tissue Myeloid cells	5	KHDC4	3.45	0.0137	-0.325	0.353	0.222	0.0834	0.934	1	-6.13	ENSG00000132680
Tissue Myeloid cells	5	NPRL2	1.88	-0.0181	-0.465	0.428	0.203	-0.0834	0.934	1	-6.13	ENSG00000114388
Tissue Myeloid cells	5	PRKCE	2.51	-0.0135	-0.347	0.32	0.137	-0.0832	0.934	1	-6.13	ENSG00000171132
Tissue Myeloid cells	5	NCOA7	4.08	-0.0152	-0.393	0.362	0.217	-0.0831	0.934	1	-6.13	ENSG00000111912
Tissue Myeloid cells	5	AGL	2.19	-0.0121	-0.312	0.288	0.12	-0.083	0.935	1	-6.13	ENSG00000162688
Tissue Myeloid cells	5	RHOC	10	-0.0266	-0.687	0.634	0.625	-0.0829	0.935	1	-6.13	ENSG00000155366
Tissue Myeloid cells	5	G2E3	4.08	0.019	-0.452	0.49	0.366	0.0828	0.935	1	-6.13	ENSG00000092140
Tissue Myeloid cells	5	ABCB10	1.88	-0.0154	-0.399	0.369	0.191	-0.0827	0.935	1	-6.13	ENSG00000135776
Tissue Myeloid cells	5	SCRN3	1.57	0.00827	-0.197	0.214	0.0848	0.0827	0.935	1	-6.13	ENSG00000144306
Tissue Myeloid cells	5	RBM14	5.02	-0.0156	-0.404	0.373	0.227	-0.0827	0.935	1	-6.13	ENSG00000239306
Tissue Myeloid cells	5	DNAJA3	3.13	-0.0195	-0.507	0.468	0.208	-0.0825	0.935	1	-6.13	ENSG00000103423
Tissue Myeloid cells	5	TMUB1	7.52	-0.0197	-0.511	0.472	0.4	-0.0824	0.935	1	-6.13	ENSG00000164897
Tissue Myeloid cells	5	PDGFC	0.627	0.0139	-0.333	0.36	0.12	0.0824	0.935	1	-6.13	ENSG00000145431
Tissue Myeloid cells	5	AACS	1.25	-0.00888	-0.231	0.213	0.0866	-0.0823	0.935	1	-6.13	ENSG00000081760
Tissue Myeloid cells	5	CCDC107	13.2	-0.0234	-0.611	0.564	0.55	-0.0821	0.935	1	-6.13	ENSG00000159884
Tissue Myeloid cells	5	SPAST	3.76	-0.0217	-0.565	0.522	0.341	-0.082	0.935	1	-6.13	ENSG00000021574
Tissue Myeloid cells	5	FCHSD2	3.45	0.0151	-0.366	0.396	0.23	0.0812	0.936	1	-6.13	ENSG00000137478
Tissue Myeloid cells	5	TATDN3	5.02	0.0143	-0.35	0.379	0.231	0.0809	0.936	1	-6.13	ENSG00000203705
Tissue Myeloid cells	5	SCRN2	2.82	-0.0124	-0.328	0.303	0.178	-0.0808	0.936	1	-6.13	ENSG00000141295
Tissue Myeloid cells	5	TMEM216	5.02	0.014	-0.343	0.371	0.279	0.0806	0.936	1	-6.13	ENSG00000187049
Tissue Myeloid cells	5	TTC27	0.94	0.00718	-0.176	0.19	0.0698	0.0806	0.936	1	-6.13	ENSG00000018699
Tissue Myeloid cells	5	ATAT1	0.94	0.00718	-0.176	0.19	0.0698	0.0806	0.936	1	-6.13	ENSG00000137343
Tissue Myeloid cells	5	HERPUD2	8.15	-0.0252	-0.669	0.619	0.365	-0.0804	0.937	1	-6.13	ENSG00000122557
Tissue Myeloid cells	5	CD46	15.4	0.0246	-0.604	0.653	0.634	0.0804	0.937	1	-6.13	ENSG00000117335
Tissue Myeloid cells	5	THG1L	3.13	0.0154	-0.38	0.41	0.218	0.0802	0.937	1	-6.13	ENSG00000113272
Tissue Myeloid cells	5	DHX8	4.39	0.0151	-0.374	0.405	0.292	0.0799	0.937	1	-6.13	ENSG00000067596
Tissue Myeloid cells	5	SPIB	0.94	-0.0232	-0.621	0.575	0.228	-0.0797	0.937	1	-6.13	ENSG00000269404
Tissue Myeloid cells	5	ALKBH2	2.51	-0.0121	-0.325	0.301	0.181	-0.0793	0.937	1	-6.13	ENSG00000189046
Tissue Myeloid cells	5	ANKRD13C	2.51	-0.0106	-0.286	0.265	0.113	-0.0792	0.937	1	-6.13	ENSG00000118454
Tissue Myeloid cells	5	TKT	49.8	-0.0429	-1.16	1.08	2.53	-0.0788	0.938	1	-6.13	ENSG00000163931
Tissue Myeloid cells	5	PLGRKT	5.96	0.0137	-0.344	0.372	0.27	0.0786	0.938	1	-6.13	ENSG00000107020
Tissue Myeloid cells	5	SLC22A5	1.25	-0.00858	-0.234	0.216	0.0867	-0.0784	0.938	1	-6.13	ENSG00000197375
Tissue Myeloid cells	5	PAOX	1.25	0.00659	-0.166	0.179	0.0709	0.0784	0.938	1	-6.13	ENSG00000148832
Tissue Myeloid cells	5	ACTR1B	2.19	-0.00938	-0.256	0.237	0.143	-0.0783	0.938	1	-6.13	ENSG00000115073
Tissue Myeloid cells	5	BTN2A2	6.27	-0.0206	-0.562	0.521	0.384	-0.0783	0.938	1	-6.13	ENSG00000124508
Tissue Myeloid cells	5	SLX4	1.57	0.0112	-0.283	0.306	0.123	0.078	0.938	1	-6.13	ENSG00000188827
Tissue Myeloid cells	5	PLEKHB2	29.2	0.0287	-0.731	0.788	1.3	0.0777	0.939	1	-6.13	ENSG00000115762
Tissue Myeloid cells	5	ECPAS	6.58	0.0178	-0.453	0.489	0.361	0.0776	0.939	1	-6.13	ENSG00000136813
Tissue Myeloid cells	5	ITGB1BP1	16.3	-0.0289	-0.796	0.738	0.942	-0.0776	0.939	1	-6.13	ENSG00000119185
Tissue Myeloid cells	5	ST13	28.8	-0.0329	-0.905	0.839	1.29	-0.0776	0.939	1	-6.13	ENSG00000100380
Tissue Myeloid cells	5	MDN1	2.51	-0.0108	-0.298	0.277	0.142	-0.0772	0.939	1	-6.13	ENSG00000112159
Tissue Myeloid cells	5	RSRC2	17.9	-0.0282	-0.781	0.724	0.914	-0.0771	0.939	1	-6.13	ENSG00000111011
Tissue Myeloid cells	5	SEMA4B	2.82	-0.011	-0.306	0.284	0.167	-0.077	0.939	1	-6.13	ENSG00000185033
Tissue Myeloid cells	5	KIAA0513	15.4	-0.0298	-0.827	0.767	0.803	-0.077	0.939	1	-6.13	ENSG00000135709
Tissue Myeloid cells	5	NONO	18.5	-0.0291	-0.809	0.751	1.02	-0.0768	0.939	1	-6.13	ENSG00000147140
Tissue Myeloid cells	5	WDCP	0.627	-0.0068	-0.189	0.176	0.0631	-0.0766	0.94	1	-6.13	ENSG00000163026
Tissue Myeloid cells	5	GSPT2	0.627	-0.0068	-0.189	0.176	0.0631	-0.0766	0.94	1	-6.13	ENSG00000189369
Tissue Myeloid cells	5	AGAP9	0.627	-0.0068	-0.189	0.176	0.0631	-0.0766	0.94	1	-6.13	ENSG00000204172
Tissue Myeloid cells	5	RNF214	2.19	0.0107	-0.28	0.301	0.119	0.0759	0.94	1	-6.13	ENSG00000167257
Tissue Myeloid cells	5	ATAD2B	7.52	-0.0239	-0.671	0.624	0.544	-0.0759	0.94	1	-6.13	ENSG00000119778
Tissue Myeloid cells	5	MNT	6.9	0.0195	-0.511	0.55	0.375	0.0757	0.94	1	-6.13	ENSG00000070444
Tissue Myeloid cells	5	TPGS2	5.02	0.0163	-0.426	0.459	0.326	0.0757	0.94	1	-6.13	ENSG00000134779
Tissue Myeloid cells	5	THEMIS2	38.6	0.0381	-0.999	1.08	1.65	0.0756	0.94	1	-6.13	ENSG00000130775
Tissue Myeloid cells	5	AC245140.2	0.94	0.0065	-0.17	0.183	0.0709	0.0756	0.94	1	-6.13	ENSG00000280195
Tissue Myeloid cells	5	CBL	15	-0.0238	-0.672	0.624	0.764	-0.0755	0.94	1	-6.13	ENSG00000110395
Tissue Myeloid cells	5	DNAJC19	6.9	0.0182	-0.48	0.516	0.342	0.0751	0.941	1	-6.13	ENSG00000205981
Tissue Myeloid cells	5	IPO11	3.13	0.0094	-0.249	0.268	0.152	0.0749	0.941	1	-6.13	ENSG00000086200
Tissue Myeloid cells	5	MGST1	11	0.026	-0.691	0.743	0.818	0.0747	0.941	1	-6.13	ENSG00000008394
Tissue Myeloid cells	5	DLD	5.64	-0.0221	-0.632	0.588	0.431	-0.0745	0.941	1	-6.13	ENSG00000091140
Tissue Myeloid cells	5	CDKN1C	3.13	0.0128	-0.341	0.366	0.221	0.0744	0.941	1	-6.13	ENSG00000129757
Tissue Myeloid cells	5	COPS3	6.27	-0.0189	-0.547	0.509	0.37	-0.0738	0.942	1	-6.13	ENSG00000141030
Tissue Myeloid cells	5	SFSWAP	5.96	0.0161	-0.434	0.466	0.391	0.0735	0.942	1	-6.13	ENSG00000061936
Tissue Myeloid cells	5	CHST11	7.52	-0.0174	-0.506	0.471	0.415	-0.0734	0.942	1	-6.13	ENSG00000171310
Tissue Myeloid cells	5	KDM1B	10.3	0.0223	-0.61	0.655	0.588	0.0725	0.943	1	-6.13	ENSG00000165097
Tissue Myeloid cells	5	DHRS9	1.57	-0.00545	-0.16	0.149	0.0651	-0.0724	0.943	1	-6.13	ENSG00000073737
Tissue Myeloid cells	5	RUSC2	1.57	-0.00545	-0.16	0.149	0.0651	-0.0724	0.943	1	-6.13	ENSG00000198853
Tissue Myeloid cells	5	DONSON	1.57	-0.00545	-0.16	0.149	0.0651	-0.0724	0.943	1	-6.13	ENSG00000159147
Tissue Myeloid cells	5	TEP1	5.96	-0.0154	-0.455	0.424	0.286	-0.0723	0.943	1	-6.13	ENSG00000129566
Tissue Myeloid cells	5	MED27	2.82	-0.0102	-0.301	0.28	0.167	-0.0722	0.943	1	-6.13	ENSG00000160563
Tissue Myeloid cells	5	TAX1BP3	1.88	-0.00751	-0.221	0.206	0.0872	-0.0722	0.943	1	-6.13	ENSG00000213977
Tissue Myeloid cells	5	GABPB1-AS1	6.27	-0.025	-0.737	0.687	0.479	-0.0722	0.943	1	-6.13	ENSG00000244879
Tissue Myeloid cells	5	EIF3M	26.3	-0.0309	-0.914	0.852	1.36	-0.0721	0.943	1	-6.13	ENSG00000149100
Tissue Myeloid cells	5	KCTD18	2.19	0.00976	-0.269	0.288	0.113	0.0721	0.943	1	-6.13	ENSG00000155729
Tissue Myeloid cells	5	RIC8B	1.88	-0.0184	-0.544	0.507	0.208	-0.072	0.943	1	-6.13	ENSG00000111785
Tissue Myeloid cells	5	NOP9	3.13	0.00917	-0.253	0.271	0.153	0.072	0.943	1	-6.13	ENSG00000196943
Tissue Myeloid cells	5	USP6	1.88	0.00554	-0.154	0.165	0.069	0.0716	0.943	1	-6.13	ENSG00000129204
Tissue Myeloid cells	5	PIGH	4.08	0.0125	-0.349	0.374	0.229	0.0714	0.944	1	-6.13	ENSG00000100564
Tissue Myeloid cells	5	TWISTNB	3.76	-0.0149	-0.444	0.414	0.239	-0.0713	0.944	1	-6.13	ENSG00000105849
Tissue Myeloid cells	5	TSPYL2	1.88	0.0073	-0.205	0.219	0.0943	0.0708	0.944	1	-6.13	ENSG00000184205
Tissue Myeloid cells	5	SIGIRR	19.1	0.0271	-0.764	0.819	0.837	0.0705	0.944	1	-6.13	ENSG00000185187
Tissue Myeloid cells	5	HIBADH	2.19	-0.00553	-0.167	0.156	0.0651	-0.0703	0.945	1	-6.13	ENSG00000106049
Tissue Myeloid cells	5	D2HGDH	1.25	0.0105	-0.299	0.32	0.119	0.0701	0.945	1	-6.13	ENSG00000180902
Tissue Myeloid cells	5	GLO1	6.9	-0.0209	-0.635	0.593	0.415	-0.07	0.945	1	-6.13	ENSG00000124767
Tissue Myeloid cells	5	SUGP1	1.88	0.00525	-0.149	0.16	0.0689	0.0698	0.945	1	-6.13	ENSG00000105705
Tissue Myeloid cells	5	CDPF1	1.88	0.00525	-0.149	0.16	0.0689	0.0698	0.945	1	-6.13	ENSG00000205643
Tissue Myeloid cells	5	FAM208A	10.3	-0.0182	-0.554	0.518	0.472	-0.0698	0.945	1	-6.13	ENSG00000163946
Tissue Myeloid cells	5	ZMAT1	2.19	0.0103	-0.293	0.314	0.178	0.0697	0.945	1	-6.13	ENSG00000166432
Tissue Myeloid cells	5	ZNHIT3	6.27	0.0212	-0.604	0.646	0.44	0.0697	0.945	1	-6.13	ENSG00000273611
Tissue Myeloid cells	5	FAM120A	19.4	0.0234	-0.668	0.715	0.898	0.0695	0.945	1	-6.13	ENSG00000048828
Tissue Myeloid cells	5	PPP2R5A	4.08	-0.014	-0.432	0.404	0.291	-0.0689	0.946	1	-6.13	ENSG00000066027
Tissue Myeloid cells	5	NOP58	8.78	-0.0171	-0.529	0.495	0.458	-0.0686	0.946	1	-6.13	ENSG00000055044
Tissue Myeloid cells	5	POLR2H	6.58	-0.0187	-0.579	0.541	0.392	-0.0685	0.946	1	-6.13	ENSG00000163882
Tissue Myeloid cells	5	SETD4	1.57	-0.00808	-0.252	0.236	0.13	-0.0682	0.946	1	-6.13	ENSG00000185917
Tissue Myeloid cells	5	FBXL19	1.25	-0.0065	-0.203	0.19	0.0777	-0.0681	0.946	1	-6.13	ENSG00000099364
Tissue Myeloid cells	5	CDS1	1.25	-0.00986	-0.309	0.289	0.113	-0.0679	0.946	1	-6.13	ENSG00000163624
Tissue Myeloid cells	5	MGAT4B	3.76	-0.0206	-0.645	0.604	0.379	-0.0678	0.946	1	-6.13	ENSG00000161013
Tissue Myeloid cells	5	MTA3	0.94	0.00626	-0.184	0.196	0.0707	0.0677	0.947	1	-6.13	ENSG00000057935
Tissue Myeloid cells	5	NDUFA5	12.9	0.0183	-0.539	0.576	0.726	0.0676	0.947	1	-6.13	ENSG00000128609
Tissue Myeloid cells	5	S100PBP	3.45	0.0107	-0.315	0.336	0.198	0.0675	0.947	1	-6.13	ENSG00000116497
Tissue Myeloid cells	5	CCNYL1	2.19	-0.00833	-0.263	0.246	0.11	-0.0674	0.947	1	-6.13	ENSG00000163249
Tissue Myeloid cells	5	C6orf136	1.57	-0.0123	-0.39	0.366	0.18	-0.0672	0.947	1	-6.13	ENSG00000204564
Tissue Myeloid cells	5	WDR43	3.13	-0.00782	-0.248	0.233	0.143	-0.0669	0.947	1	-6.13	ENSG00000163811
Tissue Myeloid cells	5	FAM133B	16	0.0227	-0.676	0.721	0.785	0.0668	0.947	1	-6.13	ENSG00000234545
Tissue Myeloid cells	5	LGALS2	35.1	-0.0426	-1.36	1.27	2.53	-0.0667	0.947	1	-6.13	ENSG00000100079
Tissue Myeloid cells	5	TIMM50	7.52	0.0186	-0.556	0.593	0.432	0.0666	0.947	1	-6.13	ENSG00000105197
Tissue Myeloid cells	5	TMEM242	3.76	-0.0114	-0.365	0.342	0.247	-0.0666	0.947	1	-6.13	ENSG00000215712
Tissue Myeloid cells	5	XPC	4.08	-0.0139	-0.444	0.416	0.294	-0.0665	0.947	1	-6.13	ENSG00000154767
Tissue Myeloid cells	5	IGKV2-30	0.94	-0.00683	-0.219	0.205	0.0775	-0.0663	0.948	1	-6.13	ENSG00000243238
Tissue Myeloid cells	5	PACRGL	0.94	-0.00683	-0.219	0.205	0.0775	-0.0663	0.948	1	-6.13	ENSG00000163138
Tissue Myeloid cells	5	TAF1B	2.82	0.00886	-0.266	0.284	0.122	0.0662	0.948	1	-6.13	ENSG00000115750
Tissue Myeloid cells	5	KCTD6	2.82	0.0106	-0.32	0.341	0.149	0.066	0.948	1	-6.13	ENSG00000168301
Tissue Myeloid cells	5	TUT4	5.64	0.0115	-0.348	0.371	0.276	0.066	0.948	1	-6.13	ENSG00000134744
Tissue Myeloid cells	5	TCTN3	2.19	-0.0127	-0.411	0.386	0.225	-0.0655	0.948	1	-6.13	ENSG00000119977
Tissue Myeloid cells	5	PABPN1	19.7	-0.0263	-0.851	0.799	1.12	-0.0655	0.948	1	-6.13	ENSG00000100836
Tissue Myeloid cells	5	MID1IP1	5.33	-0.0135	-0.436	0.409	0.309	-0.0654	0.948	1	-6.13	ENSG00000165175
Tissue Myeloid cells	5	JADE1	1.88	0.00522	-0.159	0.17	0.0702	0.0654	0.948	1	-6.13	ENSG00000077684
Tissue Myeloid cells	5	ASH1L	13.5	0.0267	-0.817	0.871	0.876	0.0652	0.949	1	-6.13	ENSG00000116539
Tissue Myeloid cells	5	ZEB2	44.5	-0.0336	-1.09	1.03	2.24	-0.0652	0.949	1	-6.13	ENSG00000169554
Tissue Myeloid cells	5	CYB561A3	8.15	-0.0203	-0.661	0.621	0.513	-0.0651	0.949	1	-6.13	ENSG00000162144
Tissue Myeloid cells	5	NDUFAF3	29.2	-0.0281	-0.918	0.862	1.28	-0.065	0.949	1	-6.13	ENSG00000178057
Tissue Myeloid cells	5	NR6A1	1.25	-0.00711	-0.232	0.218	0.0874	-0.0649	0.949	1	-6.13	ENSG00000148200
Tissue Myeloid cells	5	ISCA1	5.96	0.0124	-0.383	0.407	0.317	0.0648	0.949	1	-6.13	ENSG00000135070
Tissue Myeloid cells	5	ATAD5	0.94	0.00581	-0.18	0.191	0.0705	0.0644	0.949	1	-6.13	ENSG00000176208
Tissue Myeloid cells	5	MAP3K5	7.84	-0.0199	-0.656	0.616	0.605	-0.0643	0.949	1	-6.13	ENSG00000197442
Tissue Myeloid cells	5	BCDIN3D	1.88	0.0101	-0.314	0.334	0.152	0.0642	0.949	1	-6.13	ENSG00000186666
Tissue Myeloid cells	5	PRKX	8.15	-0.0187	-0.62	0.583	0.472	-0.064	0.949	1	-6.13	ENSG00000183943
Tissue Myeloid cells	5	EFR3A	15.4	0.019	-0.592	0.63	0.631	0.064	0.949	1	-6.13	ENSG00000132294
Tissue Myeloid cells	5	MARCH7	13.8	0.0192	-0.602	0.64	0.646	0.0637	0.95	1	-6.13	ENSG00000136536
Tissue Myeloid cells	5	AKNA	17.9	0.0242	-0.759	0.807	0.913	0.0636	0.95	1	-6.13	ENSG00000106948
Tissue Myeloid cells	5	RGCC	5.33	0.018	-0.57	0.606	0.322	0.063	0.95	1	-6.13	ENSG00000102760
Tissue Myeloid cells	5	TRIT1	3.76	0.0127	-0.406	0.431	0.237	0.0624	0.951	1	-6.13	ENSG00000043514
Tissue Myeloid cells	5	UCK2	2.82	-0.00862	-0.293	0.276	0.169	-0.0624	0.951	1	-6.13	ENSG00000143179
Tissue Myeloid cells	5	ZNF438	2.51	-0.0111	-0.379	0.357	0.182	-0.062	0.951	1	-6.13	ENSG00000183621
Tissue Myeloid cells	5	VPS8	5.02	0.0111	-0.357	0.379	0.291	0.062	0.951	1	-6.13	ENSG00000156931
Tissue Myeloid cells	5	YTHDF3	9.4	0.0142	-0.458	0.486	0.433	0.062	0.951	1	-6.13	ENSG00000185728
Tissue Myeloid cells	5	AGO4	7.84	-0.0157	-0.54	0.508	0.432	-0.0618	0.951	1	-6.13	ENSG00000134698
Tissue Myeloid cells	5	ZNF605	1.25	0.00684	-0.221	0.235	0.0941	0.0617	0.951	1	-6.13	ENSG00000196458
Tissue Myeloid cells	5	JUP	2.82	0.00863	-0.279	0.297	0.122	0.0617	0.951	1	-6.13	ENSG00000173801
Tissue Myeloid cells	5	CPNE1	9.4	-0.0182	-0.629	0.593	0.593	-0.0614	0.952	1	-6.13	ENSG00000214078
Tissue Myeloid cells	5	ECHDC1	14.7	0.0178	-0.581	0.617	0.708	0.0612	0.952	1	-6.13	ENSG00000093144
Tissue Myeloid cells	5	WDR77	2.19	-0.0138	-0.478	0.45	0.2	-0.0611	0.952	1	-6.13	ENSG00000116455
Tissue Myeloid cells	5	BTD	1.25	-0.00843	-0.293	0.276	0.114	-0.0611	0.952	1	-6.13	ENSG00000169814
Tissue Myeloid cells	5	GCHFR	7.52	-0.0203	-0.707	0.666	0.637	-0.0608	0.952	1	-6.13	ENSG00000137880
Tissue Myeloid cells	5	TMCC1	3.13	-0.00937	-0.327	0.308	0.17	-0.0607	0.952	1	-6.13	ENSG00000172765
Tissue Myeloid cells	5	POLM	1.57	-0.00633	-0.221	0.209	0.0878	-0.0606	0.952	1	-6.13	ENSG00000122678
Tissue Myeloid cells	5	RFX1	1.57	-0.00633	-0.221	0.209	0.0878	-0.0606	0.952	1	-6.13	ENSG00000132005
Tissue Myeloid cells	5	OXR1	7.52	0.014	-0.462	0.49	0.4	0.0606	0.952	1	-6.13	ENSG00000164830
Tissue Myeloid cells	5	RPAP2	1.88	-0.00771	-0.27	0.255	0.11	-0.0604	0.952	1	-6.13	ENSG00000122484
Tissue Myeloid cells	5	LFNG	16	0.0164	-0.544	0.577	0.637	0.0601	0.953	1	-6.13	ENSG00000106003
Tissue Myeloid cells	5	ZNF775	0.94	0.00531	-0.178	0.188	0.0689	0.0598	0.953	1	-6.13	ENSG00000196456
Tissue Myeloid cells	5	RCCD1	0.94	0.00531	-0.178	0.188	0.0689	0.0598	0.953	1	-6.13	ENSG00000166965
Tissue Myeloid cells	5	S1PR3	1.57	0.00764	-0.256	0.271	0.112	0.0597	0.953	1	-6.13	ENSG00000213694
Tissue Myeloid cells	5	TMEM176B	44.2	-0.0378	-1.34	1.26	1.88	-0.0597	0.953	1	-6.13	ENSG00000106565
Tissue Myeloid cells	5	ARHGAP27	17.9	-0.0261	-0.93	0.878	0.901	-0.0593	0.953	1	-6.13	ENSG00000159314
Tissue Myeloid cells	5	TSPAN32	4.39	-0.0145	-0.517	0.488	0.338	-0.0592	0.953	1	-6.13	ENSG00000064201
Tissue Myeloid cells	5	RASGRP4	8.15	0.0139	-0.473	0.501	0.354	0.0589	0.953	1	-6.13	ENSG00000171777
Tissue Myeloid cells	5	SRGAP2	11.6	-0.0169	-0.608	0.574	0.531	-0.0589	0.953	1	-6.13	ENSG00000266028
Tissue Myeloid cells	5	COPS9	38.9	-0.0245	-0.881	0.832	1.78	-0.0588	0.954	1	-6.13	ENSG00000172428
Tissue Myeloid cells	5	TNFAIP6	4.39	-0.0104	-0.374	0.353	0.199	-0.0585	0.954	1	-6.13	ENSG00000123610
Tissue Myeloid cells	5	AKAP7	1.88	0.00726	-0.249	0.263	0.11	0.0584	0.954	1	-6.13	ENSG00000118507
Tissue Myeloid cells	5	PGPEP1	4.08	-0.0108	-0.391	0.369	0.26	-0.0582	0.954	1	-6.13	ENSG00000130517
Tissue Myeloid cells	5	GOLPH3L	1.25	0.0049	-0.168	0.178	0.0687	0.0582	0.954	1	-6.13	ENSG00000143457
Tissue Myeloid cells	5	WDR5B	0.94	0.0049	-0.168	0.178	0.0687	0.0582	0.954	1	-6.13	ENSG00000196981
Tissue Myeloid cells	5	MAGED1	1.25	0.0049	-0.168	0.178	0.0687	0.0582	0.954	1	-6.13	ENSG00000179222
Tissue Myeloid cells	5	NRSN2-AS1	1.25	0.0049	-0.168	0.178	0.0687	0.0582	0.954	1	-6.13	ENSG00000225377
Tissue Myeloid cells	5	MTDH	40.1	-0.0292	-1.06	1	1.92	-0.0582	0.954	1	-6.13	ENSG00000147649
Tissue Myeloid cells	5	NCBP1	3.45	-0.00711	-0.259	0.245	0.144	-0.0581	0.954	1	-6.13	ENSG00000136937
Tissue Myeloid cells	5	TOP2B	12.5	-0.02	-0.733	0.693	0.798	-0.0578	0.954	1	-6.13	ENSG00000077097
Tissue Myeloid cells	5	ALG5	4.7	0.0205	-0.709	0.75	0.453	0.0577	0.954	1	-6.13	ENSG00000120697
Tissue Myeloid cells	5	CRTAP	29.8	0.025	-0.868	0.918	1.47	0.0576	0.955	1	-6.13	ENSG00000170275
Tissue Myeloid cells	5	HCFC2	2.51	0.00594	-0.207	0.219	0.0937	0.0574	0.955	1	-6.13	ENSG00000111727
Tissue Myeloid cells	5	AKAP9	17.6	0.0238	-0.832	0.879	0.909	0.0572	0.955	1	-6.13	ENSG00000127914
Tissue Myeloid cells	5	PGLS	48.3	0.0314	-1.1	1.17	2.28	0.0569	0.955	1	-6.13	ENSG00000130313
Tissue Myeloid cells	5	PDK2	1.88	0.0058	-0.205	0.217	0.0936	0.0566	0.955	1	-6.13	ENSG00000005882
Tissue Myeloid cells	5	C5orf22	4.08	0.00812	-0.289	0.305	0.175	0.0562	0.956	1	-6.13	ENSG00000082213
Tissue Myeloid cells	5	KNSTRN	1.57	-0.00668	-0.252	0.238	0.102	-0.0561	0.956	1	-6.13	ENSG00000128944
Tissue Myeloid cells	5	EPG5	5.64	0.0103	-0.367	0.388	0.236	0.0559	0.956	1	-6.13	ENSG00000152223
Tissue Myeloid cells	5	C7orf26	1.88	-0.0069	-0.262	0.248	0.144	-0.0557	0.956	1	-6.13	ENSG00000146576
Tissue Myeloid cells	5	ATP2B1	21.3	-0.0224	-0.852	0.808	1.19	-0.0556	0.956	1	-6.13	ENSG00000070961
Tissue Myeloid cells	5	HDAC5	6.27	0.0145	-0.521	0.55	0.456	0.0556	0.956	1	-6.13	ENSG00000108840
Tissue Myeloid cells	5	SDAD1	5.96	-0.0161	-0.614	0.582	0.508	-0.0555	0.956	1	-6.13	ENSG00000198301
Tissue Myeloid cells	5	SBF1	3.76	-0.00842	-0.321	0.304	0.182	-0.0554	0.956	1	-6.13	ENSG00000100241
Tissue Myeloid cells	5	GREM1	0.94	0.00728	-0.265	0.279	0.0943	0.0551	0.957	1	-6.13	ENSG00000166923
Tissue Myeloid cells	5	TATDN2	1.57	0.0044	-0.16	0.169	0.0698	0.055	0.957	1	-6.13	ENSG00000157014
Tissue Myeloid cells	5	SNRNP35	6.27	0.0152	-0.553	0.583	0.358	0.0549	0.957	1	-6.13	ENSG00000184209
Tissue Myeloid cells	5	JMJD1C	24.1	-0.024	-0.922	0.874	1.45	-0.0549	0.957	1	-6.13	ENSG00000171988
Tissue Myeloid cells	5	STK32C	4.7	-0.00966	-0.372	0.353	0.227	-0.0548	0.957	1	-6.13	ENSG00000165752
Tissue Myeloid cells	5	ZNF700	1.57	0.00428	-0.157	0.165	0.0684	0.0547	0.957	1	-6.13	ENSG00000196757
Tissue Myeloid cells	5	AP3S1	22.3	0.0192	-0.702	0.74	0.997	0.0547	0.957	1	-6.13	ENSG00000177879
Tissue Myeloid cells	5	GLTP	11.6	-0.0182	-0.708	0.672	0.596	-0.0544	0.957	1	-6.13	ENSG00000139433
Tissue Myeloid cells	5	HMGB2	13.8	0.0198	-0.729	0.768	0.972	0.0543	0.957	1	-6.13	ENSG00000164104
Tissue Myeloid cells	5	SCPEP1	20.1	0.0179	-0.661	0.697	0.963	0.0542	0.957	1	-6.13	ENSG00000121064
Tissue Myeloid cells	5	SLC38A10	13.2	0.0214	-0.796	0.838	0.693	0.0539	0.957	1	-6.13	ENSG00000157637
Tissue Myeloid cells	5	EP300	11.6	-0.0176	-0.695	0.659	0.821	-0.0536	0.958	1	-6.13	ENSG00000100393
Tissue Myeloid cells	5	FLYWCH2	7.52	0.0114	-0.426	0.449	0.411	0.0536	0.958	1	-6.13	ENSG00000162076
Tissue Myeloid cells	5	TIMM17B	19.4	0.0193	-0.726	0.765	0.855	0.0533	0.958	1	-6.13	ENSG00000126768
Tissue Myeloid cells	5	BORCS8	5.33	0.0147	-0.558	0.588	0.313	0.053	0.958	1	-6.13	ENSG00000254901
Tissue Myeloid cells	5	LTB	8.46	0.0188	-0.711	0.749	0.74	0.0529	0.958	1	-6.13	ENSG00000227507
Tissue Myeloid cells	5	CCT6A	21.9	0.0205	-0.782	0.823	0.969	0.0525	0.959	1	-6.13	ENSG00000146731
Tissue Myeloid cells	5	FAM98C	2.82	-0.00681	-0.274	0.261	0.115	-0.0524	0.959	1	-6.13	ENSG00000130244
Tissue Myeloid cells	5	ADAP2	18.8	0.0227	-0.869	0.914	1.12	0.0523	0.959	1	-6.13	ENSG00000184060
Tissue Myeloid cells	5	TFAM	5.64	0.0115	-0.441	0.464	0.331	0.0522	0.959	1	-6.13	ENSG00000108064
Tissue Myeloid cells	5	AP5Z1	7.21	-0.0141	-0.572	0.544	0.382	-0.0519	0.959	1	-6.13	ENSG00000242802
Tissue Myeloid cells	5	PITRM1	1.88	0.00856	-0.334	0.351	0.148	0.0515	0.959	1	-6.13	ENSG00000107959
Tissue Myeloid cells	5	MAP2K1	14.1	0.0168	-0.656	0.69	0.889	0.0514	0.959	1	-6.13	ENSG00000169032
Tissue Myeloid cells	5	NEDD1	2.19	-0.00473	-0.196	0.186	0.0785	-0.051	0.96	1	-6.13	ENSG00000139350
Tissue Myeloid cells	5	HIST1H4H	1.88	-0.00464	-0.194	0.185	0.0786	-0.0504	0.96	1	-6.13	ENSG00000158406
Tissue Myeloid cells	5	COX7A2L	26.3	-0.021	-0.878	0.836	1.17	-0.0504	0.96	1	-6.13	ENSG00000115944
Tissue Myeloid cells	5	KLHL21	1.25	0.00401	-0.16	0.168	0.0697	0.0502	0.96	1	-6.13	ENSG00000162413
Tissue Myeloid cells	5	PIP4P2	3.45	0.00847	-0.34	0.357	0.203	0.05	0.96	1	-6.13	ENSG00000155099
Tissue Myeloid cells	5	KAT7	3.76	0.011	-0.448	0.47	0.212	0.0491	0.961	1	-6.13	ENSG00000136504
Tissue Myeloid cells	5	GPAA1	12.5	-0.0152	-0.651	0.621	0.56	-0.049	0.961	1	-6.13	ENSG00000197858
Tissue Myeloid cells	5	UTP3	8.15	-0.0141	-0.61	0.582	0.462	-0.0488	0.961	1	-6.13	ENSG00000132467
Tissue Myeloid cells	5	KDM6A	6.9	0.0118	-0.49	0.514	0.355	0.0485	0.962	1	-6.13	ENSG00000147050
Tissue Myeloid cells	5	ZNF451	6.9	-0.0116	-0.506	0.482	0.437	-0.0484	0.962	1	-6.13	ENSG00000112200
Tissue Myeloid cells	5	RLIM	7.21	-0.0115	-0.502	0.479	0.267	-0.0483	0.962	1	-6.13	ENSG00000131263
Tissue Myeloid cells	5	LINC02256	7.21	0.0152	-0.633	0.663	0.502	0.0482	0.962	1	-6.13	ENSG00000261064
Tissue Myeloid cells	5	RNF34	6.9	0.0105	-0.437	0.458	0.394	0.0482	0.962	1	-6.13	ENSG00000170633
Tissue Myeloid cells	5	INPP5F	2.82	0.00801	-0.335	0.351	0.148	0.048	0.962	1	-6.13	ENSG00000198825
Tissue Myeloid cells	5	AMDHD2	4.7	-0.0126	-0.552	0.527	0.292	-0.048	0.962	1	-6.13	ENSG00000162066
Tissue Myeloid cells	5	SIVA1	28.5	0.018	-0.756	0.792	1.6	0.0479	0.962	1	-6.13	ENSG00000184990
Tissue Myeloid cells	5	ZSCAN26	1.25	0.00732	-0.307	0.322	0.138	0.0479	0.962	1	-6.13	ENSG00000197062
Tissue Myeloid cells	5	ATP6V1E2	0.94	-0.0049	-0.217	0.207	0.0785	-0.0476	0.962	1	-6.13	ENSG00000250565
Tissue Myeloid cells	5	GOLGA8N	0.94	0.00852	-0.36	0.377	0.148	0.0476	0.962	1	-6.13	ENSG00000232653
Tissue Myeloid cells	5	TLR8	14.4	-0.015	-0.668	0.638	0.72	-0.0472	0.963	1	-6.13	ENSG00000101916
Tissue Myeloid cells	5	PITPNM1	7.52	0.0114	-0.487	0.51	0.416	0.0471	0.963	1	-6.13	ENSG00000110697
Tissue Myeloid cells	5	YIPF5	8.15	0.0119	-0.51	0.534	0.488	0.0469	0.963	1	-6.13	ENSG00000145817
Tissue Myeloid cells	5	PGGHG	4.39	0.00778	-0.334	0.35	0.203	0.0468	0.963	1	-6.13	ENSG00000142102
Tissue Myeloid cells	5	PRKCD	20.7	0.0181	-0.779	0.816	1.05	0.0467	0.963	1	-6.13	ENSG00000163932
Tissue Myeloid cells	5	WDR45	10	-0.0131	-0.592	0.566	0.473	-0.0465	0.963	1	-6.13	ENSG00000196998
Tissue Myeloid cells	5	TCAIM	1.57	0.00354	-0.154	0.161	0.0681	0.0464	0.963	1	-6.13	ENSG00000179152
Tissue Myeloid cells	5	MRE11	1.57	0.00354	-0.154	0.161	0.0681	0.0464	0.963	1	-6.13	ENSG00000020922
Tissue Myeloid cells	5	TGDS	1.57	0.00354	-0.154	0.161	0.0681	0.0464	0.963	1	-6.13	ENSG00000088451
Tissue Myeloid cells	5	AL355472.1	1.25	0.005	-0.217	0.227	0.0932	0.0464	0.963	1	-6.13	ENSG00000231663
Tissue Myeloid cells	5	ZFYVE27	4.08	-0.0131	-0.598	0.572	0.314	-0.0462	0.963	1	-6.13	ENSG00000155256
Tissue Myeloid cells	5	ZFAND2B	7.84	0.00969	-0.422	0.441	0.376	0.0462	0.964	1	-6.13	ENSG00000158552
Tissue Myeloid cells	5	ENOSF1	2.51	0.00472	-0.207	0.216	0.0931	0.0459	0.964	1	-6.13	ENSG00000132199
Tissue Myeloid cells	5	TBC1D25	1.57	0.00617	-0.273	0.286	0.117	0.0455	0.964	1	-6.13	ENSG00000068354
Tissue Myeloid cells	5	EMP2	0.627	0.00769	-0.343	0.358	0.122	0.0451	0.964	1	-6.13	ENSG00000213853
Tissue Myeloid cells	5	RPL10A	72.4	-0.0302	-1.41	1.35	3.67	-0.0449	0.965	1	-6.13	ENSG00000198755
Tissue Myeloid cells	5	GMEB2	2.19	-0.00573	-0.269	0.257	0.111	-0.0448	0.965	1	-6.13	ENSG00000101216
Tissue Myeloid cells	5	RANGRF	6.27	0.00868	-0.392	0.409	0.284	0.0446	0.965	1	-6.13	ENSG00000108961
Tissue Myeloid cells	5	RNF139	4.7	-0.00838	-0.395	0.378	0.221	-0.0446	0.965	1	-6.13	ENSG00000170881
Tissue Myeloid cells	5	FAM214A	2.19	-0.00508	-0.241	0.23	0.132	-0.0444	0.965	1	-6.13	ENSG00000047346
Tissue Myeloid cells	5	FARSB	2.51	-0.00558	-0.266	0.255	0.146	-0.0441	0.965	1	-6.13	ENSG00000116120
Tissue Myeloid cells	5	HELLS	0.94	0.00394	-0.181	0.189	0.0696	0.0438	0.965	1	-6.13	ENSG00000119969
Tissue Myeloid cells	5	NIN	12.9	0.0153	-0.709	0.74	0.778	0.0435	0.966	1	-6.13	ENSG00000100503
Tissue Myeloid cells	5	HEBP2	12.9	-0.0145	-0.699	0.67	0.58	-0.0435	0.966	1	-6.13	ENSG00000051620
Tissue Myeloid cells	5	GRSF1	11	0.0133	-0.617	0.643	0.652	0.0433	0.966	1	-6.13	ENSG00000132463
Tissue Myeloid cells	5	KLHDC3	10.7	0.013	-0.615	0.641	0.689	0.0428	0.966	1	-6.13	ENSG00000124702
Tissue Myeloid cells	5	NUP155	1.88	-0.00527	-0.26	0.249	0.103	-0.0426	0.966	1	-6.13	ENSG00000113569
Tissue Myeloid cells	5	RGS1	1.88	-0.0108	-0.538	0.516	0.21	-0.0423	0.967	1	-6.13	ENSG00000090104
Tissue Myeloid cells	5	HPS6	1.88	-0.00851	-0.422	0.405	0.206	-0.0423	0.967	1	-6.13	ENSG00000166189
Tissue Myeloid cells	5	DIMT1	2.19	-0.00863	-0.429	0.412	0.222	-0.0423	0.967	1	-6.13	ENSG00000086189
Tissue Myeloid cells	5	SPOPL	5.96	-0.0131	-0.652	0.626	0.518	-0.0422	0.967	1	-6.13	ENSG00000144228
Tissue Myeloid cells	5	HIP1	8.15	0.0135	-0.648	0.675	0.382	0.0419	0.967	1	-6.13	ENSG00000127946
Tissue Myeloid cells	5	GCNT1	3.76	-0.00818	-0.411	0.394	0.22	-0.0418	0.967	1	-6.13	ENSG00000187210
Tissue Myeloid cells	5	ATL3	7.52	0.00899	-0.433	0.451	0.335	0.0418	0.967	1	-6.13	ENSG00000184743
Tissue Myeloid cells	5	SFI1	2.82	-0.00696	-0.352	0.338	0.182	-0.0415	0.967	1	-6.13	ENSG00000198089
Tissue Myeloid cells	5	LETM1	2.82	-0.00738	-0.373	0.359	0.212	-0.0415	0.967	1	-6.13	ENSG00000168924
Tissue Myeloid cells	5	CSGALNACT2	9.4	-0.0109	-0.554	0.532	0.526	-0.0412	0.967	1	-6.13	ENSG00000169826
Tissue Myeloid cells	5	EIF2S1	11	0.0136	-0.667	0.694	0.732	0.041	0.968	1	-6.13	ENSG00000134001
Tissue Myeloid cells	5	MRPS26	6.9	0.0101	-0.503	0.523	0.39	0.0405	0.968	1	-6.13	ENSG00000125901
Tissue Myeloid cells	5	RBM27	4.08	0.00975	-0.487	0.507	0.279	0.0404	0.968	1	-6.13	ENSG00000091009
Tissue Myeloid cells	5	FNBP4	15	-0.0137	-0.712	0.685	0.732	-0.0403	0.968	1	-6.13	ENSG00000109920
Tissue Myeloid cells	5	NLRC4	5.96	-0.00774	-0.403	0.387	0.295	-0.0403	0.968	1	-6.13	ENSG00000091106
Tissue Myeloid cells	5	PES1	6.58	0.00901	-0.453	0.471	0.36	0.0401	0.968	1	-6.13	ENSG00000100029
Tissue Myeloid cells	5	UBE4B	3.76	0.00629	-0.316	0.329	0.202	0.0401	0.968	1	-6.13	ENSG00000130939
Tissue Myeloid cells	5	TMEM248	12.2	0.0133	-0.67	0.696	0.728	0.0401	0.968	1	-6.13	ENSG00000106609
Tissue Myeloid cells	5	UAP1L1	3.13	-0.00493	-0.259	0.249	0.103	-0.0399	0.969	1	-6.13	ENSG00000197355
Tissue Myeloid cells	5	PLEKHA3	5.96	-0.00777	-0.411	0.396	0.276	-0.0396	0.969	1	-6.13	ENSG00000116095
Tissue Myeloid cells	5	ITGAL	20.4	0.0164	-0.834	0.867	1.01	0.0396	0.969	1	-6.13	ENSG00000005844
Tissue Myeloid cells	5	NFATC2IP	11	0.0122	-0.626	0.65	0.498	0.0392	0.969	1	-6.13	ENSG00000176953
Tissue Myeloid cells	5	BAG5	6.58	0.00693	-0.358	0.372	0.265	0.039	0.969	1	-6.13	ENSG00000166170
Tissue Myeloid cells	5	AKAP1	1.57	0.00368	-0.193	0.2	0.0826	0.0386	0.969	1	-6.13	ENSG00000121057
Tissue Myeloid cells	5	KHDRBS1	26.3	-0.0164	-0.889	0.856	1.25	-0.0386	0.97	1	-6.13	ENSG00000121774
Tissue Myeloid cells	5	AASDH	3.13	0.00513	-0.269	0.279	0.161	0.0386	0.97	1	-6.13	ENSG00000157426
Tissue Myeloid cells	5	CYB561D1	2.82	-0.00597	-0.328	0.316	0.194	-0.0381	0.97	1	-6.13	ENSG00000174151
Tissue Myeloid cells	5	ATL2	2.82	-0.00503	-0.278	0.268	0.116	-0.0379	0.97	1	-6.13	ENSG00000119787
Tissue Myeloid cells	5	DHX35	1.88	0.00548	-0.293	0.304	0.121	0.0378	0.97	1	-6.13	ENSG00000101452
Tissue Myeloid cells	5	MRPL10	5.64	0.00764	-0.411	0.427	0.238	0.0375	0.97	1	-6.13	ENSG00000159111
Tissue Myeloid cells	5	CSDE1	32	-0.0151	-0.842	0.812	1.55	-0.0375	0.97	1	-6.13	ENSG00000009307
Tissue Myeloid cells	5	WDTC1	2.82	0.00488	-0.266	0.276	0.116	0.037	0.971	1	-6.13	ENSG00000142784
Tissue Myeloid cells	5	HPCAL1	9.09	0.00864	-0.473	0.49	0.489	0.0369	0.971	1	-6.13	ENSG00000115756
Tissue Myeloid cells	5	ATP6V0C	39.5	0.0204	-1.12	1.16	1.54	0.0369	0.971	1	-6.13	ENSG00000185883
Tissue Myeloid cells	5	TMEM243	11.6	-0.00846	-0.484	0.467	0.482	-0.0366	0.971	1	-6.13	ENSG00000135185
Tissue Myeloid cells	5	TTC39B	2.19	0.00395	-0.219	0.227	0.0927	0.0365	0.971	1	-6.13	ENSG00000155158
Tissue Myeloid cells	5	RALGPS2	1.25	0.00323	-0.179	0.186	0.0679	0.0364	0.971	1	-6.13	ENSG00000116191
Tissue Myeloid cells	5	NBR1	12.2	0.0126	-0.702	0.727	0.777	0.0364	0.971	1	-6.13	ENSG00000188554
Tissue Myeloid cells	5	ERF	3.13	-0.00525	-0.302	0.292	0.172	-0.0364	0.971	1	-6.13	ENSG00000105722
Tissue Myeloid cells	5	TIMM23	4.39	-0.00924	-0.534	0.516	0.381	-0.0362	0.971	1	-6.13	ENSG00000265354
Tissue Myeloid cells	5	PLXNB2	21.9	0.0163	-0.934	0.967	1.3	0.0353	0.972	1	-6.13	ENSG00000196576
Tissue Myeloid cells	5	ANAPC10	3.13	0.00661	-0.38	0.393	0.222	0.0351	0.972	1	-6.13	ENSG00000164162
Tissue Myeloid cells	5	IL17RC	3.45	-0.00532	-0.318	0.308	0.185	-0.035	0.972	1	-6.13	ENSG00000163702
Tissue Myeloid cells	5	RACK1	86.2	0.0258	-1.5	1.55	4.31	0.0348	0.972	1	-6.13	ENSG00000204628
Tissue Myeloid cells	5	KDSR	5.33	0.00658	-0.384	0.397	0.332	0.0347	0.973	1	-6.13	ENSG00000119537
Tissue Myeloid cells	5	COX6B1	68	-0.019	-1.15	1.11	2.95	-0.0345	0.973	1	-6.13	ENSG00000126267
Tissue Myeloid cells	5	TCTA	4.39	-0.00608	-0.369	0.357	0.216	-0.0344	0.973	1	-6.13	ENSG00000145022
Tissue Myeloid cells	5	XRCC5	27	-0.0144	-0.876	0.847	1.39	-0.0343	0.973	1	-6.13	ENSG00000079246
Tissue Myeloid cells	5	VKORC1L1	1.57	-0.0056	-0.343	0.332	0.154	-0.0341	0.973	1	-6.13	ENSG00000196715
Tissue Myeloid cells	5	TMEM14B	18.5	-0.0123	-0.762	0.738	0.892	-0.0338	0.973	1	-6.13	ENSG00000137210
Tissue Myeloid cells	5	MORN2	1.88	0.00258	-0.155	0.16	0.0676	0.0336	0.973	1	-6.13	ENSG00000188010
Tissue Myeloid cells	5	LTA4H	42.6	0.0162	-0.983	1.02	1.65	0.0334	0.974	1	-6.13	ENSG00000111144
Tissue Myeloid cells	5	BBC3	1.25	0.0028	-0.169	0.175	0.0691	0.0334	0.974	1	-6.13	ENSG00000105327
Tissue Myeloid cells	5	PSMC5	21	0.0121	-0.739	0.763	0.994	0.033	0.974	1	-6.13	ENSG00000087191
Tissue Myeloid cells	5	PTGS1	5.64	-0.00938	-0.595	0.576	0.405	-0.033	0.974	1	-6.13	ENSG00000095303
Tissue Myeloid cells	5	JRK	1.57	-0.00543	-0.347	0.336	0.141	-0.0328	0.974	1	-6.13	ENSG00000234616
Tissue Myeloid cells	5	SLC6A12	2.51	0.00472	-0.294	0.303	0.128	0.0325	0.974	1	-6.13	ENSG00000111181
Tissue Myeloid cells	5	MESD	11.3	-0.00905	-0.592	0.574	0.489	-0.0319	0.975	1	-6.13	ENSG00000117899
Tissue Myeloid cells	5	RAB11A	14.7	-0.0112	-0.739	0.717	0.701	-0.0316	0.975	1	-6.13	ENSG00000103769
Tissue Myeloid cells	5	ALDH16A1	5.02	-0.0108	-0.713	0.692	0.441	-0.0315	0.975	1	-6.13	ENSG00000161618
Tissue Myeloid cells	5	MSN	49.5	-0.0164	-1.09	1.05	2.08	-0.0314	0.975	1	-6.13	ENSG00000147065
Tissue Myeloid cells	5	SEC24B	3.45	-0.0045	-0.299	0.29	0.179	-0.0314	0.975	1	-6.13	ENSG00000138802
Tissue Myeloid cells	5	ZXDC	2.82	0.00679	-0.438	0.452	0.252	0.0314	0.975	1	-6.13	ENSG00000070476
Tissue Myeloid cells	5	DCAF10	5.33	-0.00663	-0.445	0.432	0.25	-0.0311	0.975	1	-6.13	ENSG00000122741
Tissue Myeloid cells	5	PTS	5.02	-0.00876	-0.589	0.572	0.414	-0.031	0.975	1	-6.13	ENSG00000150787
Tissue Myeloid cells	5	RPLP0	81.5	0.0235	-1.56	1.61	4.37	0.0306	0.976	1	-6.13	ENSG00000089157
Tissue Myeloid cells	5	TNPO2	1.88	0.00401	-0.267	0.275	0.115	0.0305	0.976	1	-6.13	ENSG00000105576
Tissue Myeloid cells	5	RBFA	2.51	-0.00361	-0.248	0.241	0.105	-0.0304	0.976	1	-6.13	ENSG00000101546
Tissue Myeloid cells	5	MRPS21	25.7	0.0119	-0.801	0.825	1.29	0.0301	0.976	1	-6.13	ENSG00000266472
Tissue Myeloid cells	5	CLEC12A	22.9	-0.0133	-0.932	0.906	1.63	-0.0298	0.976	1	-6.13	ENSG00000172322
Tissue Myeloid cells	5	ZFPL1	3.76	0.00418	-0.285	0.293	0.175	0.0298	0.976	1	-6.13	ENSG00000162300
Tissue Myeloid cells	5	CBFA2T2	5.33	-0.00485	-0.341	0.331	0.237	-0.0297	0.977	1	-6.13	ENSG00000078699
Tissue Myeloid cells	5	C3	0.94	-0.00304	-0.215	0.209	0.0794	-0.0295	0.977	1	-6.13	ENSG00000125730
Tissue Myeloid cells	5	RECK	1.88	0.00281	-0.196	0.202	0.0822	0.029	0.977	1	-6.13	ENSG00000122707
Tissue Myeloid cells	5	ITFG2	4.08	-0.00729	-0.525	0.51	0.269	-0.029	0.977	1	-6.13	ENSG00000111203
Tissue Myeloid cells	5	ACPP	2.82	-0.00453	-0.329	0.32	0.142	-0.0288	0.977	1	-6.13	ENSG00000014257
Tissue Myeloid cells	5	RASSF5	21	0.0129	-0.911	0.937	0.962	0.0287	0.977	1	-6.13	ENSG00000266094
Tissue Myeloid cells	5	FDX1	12.2	-0.00883	-0.658	0.64	0.493	-0.028	0.978	1	-6.13	ENSG00000137714
Tissue Myeloid cells	5	MRM1	0.627	-0.00256	-0.191	0.185	0.0651	-0.028	0.978	1	-6.13	ENSG00000278619
Tissue Myeloid cells	5	COX20	13.8	-0.00734	-0.549	0.535	0.522	-0.0279	0.978	1	-6.13	ENSG00000203667
Tissue Myeloid cells	5	SBDS	6.9	-0.00817	-0.619	0.603	0.46	-0.0275	0.978	1	-6.13	ENSG00000126524
Tissue Myeloid cells	5	TMEM154	6.58	0.00685	-0.506	0.52	0.435	0.0275	0.978	1	-6.13	ENSG00000170006
Tissue Myeloid cells	5	AHNAK	36.4	0.0144	-1.07	1.1	2.08	0.0273	0.978	1	-6.13	ENSG00000124942
Tissue Myeloid cells	5	FAM120AOS	7.21	0.00889	-0.662	0.68	0.585	0.0273	0.978	1	-6.13	ENSG00000188938
Tissue Myeloid cells	5	SORBS3	1.57	0.00673	-0.505	0.518	0.21	0.0271	0.979	1	-6.13	ENSG00000120896
Tissue Myeloid cells	5	NCBP3	6.9	-0.00613	-0.472	0.459	0.359	-0.0271	0.979	1	-6.13	ENSG00000074356
Tissue Myeloid cells	5	ARHGEF9	3.13	-0.004	-0.309	0.301	0.178	-0.027	0.979	1	-6.13	ENSG00000131089
Tissue Myeloid cells	5	AC091271.1	2.82	-0.00424	-0.328	0.32	0.194	-0.0269	0.979	1	-6.13	ENSG00000273702
Tissue Myeloid cells	5	RFX5	11.3	-0.00811	-0.633	0.617	0.562	-0.0267	0.979	1	-6.13	ENSG00000143390
Tissue Myeloid cells	5	TARDBP	8.15	-0.00892	-0.698	0.681	0.562	-0.0266	0.979	1	-6.13	ENSG00000120948
Tissue Myeloid cells	5	AC009093.2	1.57	0.00325	-0.249	0.255	0.136	0.0265	0.979	1	-6.13	ENSG00000260517
Tissue Myeloid cells	5	MED22	5.33	0.00459	-0.353	0.362	0.208	0.0264	0.979	1	-6.13	ENSG00000148297
Tissue Myeloid cells	5	DVL1	1.57	0.00362	-0.28	0.287	0.12	0.0262	0.979	1	-6.13	ENSG00000107404
Tissue Myeloid cells	5	TMEM8B	1.25	0.00209	-0.162	0.166	0.0687	0.0262	0.979	1	-6.13	ENSG00000137103
Tissue Myeloid cells	5	UPK3A	1.25	0.00209	-0.162	0.166	0.0687	0.0262	0.979	1	-6.13	ENSG00000100373
Tissue Myeloid cells	5	SMG9	5.64	-0.00551	-0.441	0.43	0.327	-0.0261	0.979	1	-6.13	ENSG00000105771
Tissue Myeloid cells	5	EIF2AK2	12.5	0.00887	-0.692	0.71	0.615	0.026	0.979	1	-6.13	ENSG00000055332
Tissue Myeloid cells	5	STK26	4.08	0.00484	-0.38	0.39	0.256	0.0258	0.98	1	-6.13	ENSG00000134602
Tissue Myeloid cells	5	PRKDC	7.21	0.0077	-0.611	0.626	0.52	0.0256	0.98	1	-6.13	ENSG00000253729
Tissue Myeloid cells	5	FOS	68.3	-0.0216	-1.76	1.72	3.33	-0.0256	0.98	1	-6.13	ENSG00000170345
Tissue Myeloid cells	5	ACP2	8.15	-0.00866	-0.711	0.694	0.589	-0.0254	0.98	1	-6.13	ENSG00000134575
Tissue Myeloid cells	5	HLA-DQA2	22.6	-0.0141	-1.18	1.15	1.13	-0.0248	0.98	1	-6.13	ENSG00000237541
Tissue Myeloid cells	5	OAS3	6.9	0.00594	-0.488	0.5	0.376	0.0247	0.98	1	-6.13	ENSG00000111331
Tissue Myeloid cells	5	NUDCD1	3.45	-0.00396	-0.34	0.332	0.191	-0.0242	0.981	1	-6.13	ENSG00000120526
Tissue Myeloid cells	5	PQLC3	15	0.00786	-0.669	0.685	0.82	0.0239	0.981	1	-6.13	ENSG00000162976
Tissue Myeloid cells	5	ARMT1	4.39	-0.00396	-0.347	0.339	0.26	-0.0237	0.981	1	-6.13	ENSG00000146476
Tissue Myeloid cells	5	BOLA2-SMG1P6	3.76	-0.00534	-0.472	0.462	0.204	-0.0235	0.981	1	-6.13	ENSG00000261740
Tissue Myeloid cells	5	RPS25	90.3	-0.0176	-1.57	1.53	4.28	-0.0233	0.982	1	-6.13	ENSG00000118181
Tissue Myeloid cells	5	TRIM27	13.2	0.00767	-0.675	0.691	0.816	0.0231	0.982	1	-6.13	ENSG00000204713
Tissue Myeloid cells	5	PGAP2	0.94	-0.00435	-0.397	0.389	0.142	-0.0228	0.982	1	-6.13	ENSG00000148985
Tissue Myeloid cells	5	FP565260.6	0.94	0.00202	-0.183	0.187	0.0687	0.0225	0.982	1	-6.13	ENSG00000280433
Tissue Myeloid cells	5	STAM-AS1	0.94	-0.00425	-0.395	0.387	0.142	-0.0224	0.982	1	-6.13	ENSG00000260589
Tissue Myeloid cells	5	SLC25A5	43.3	0.0137	-1.26	1.28	2.1	0.0221	0.983	1	-6.13	ENSG00000005022
Tissue Myeloid cells	5	RABEPK	1.88	-0.00186	-0.175	0.171	0.0655	-0.0221	0.983	1	-6.13	ENSG00000136933
Tissue Myeloid cells	5	TPCN1	6.58	0.00747	-0.703	0.717	0.546	0.0216	0.983	1	-6.13	ENSG00000186815
Tissue Myeloid cells	5	PDE12	3.45	-0.00413	-0.398	0.39	0.252	-0.0216	0.983	1	-6.13	ENSG00000174840
Tissue Myeloid cells	5	TAF5	1.25	0.00407	-0.386	0.394	0.146	0.0215	0.983	1	-6.13	ENSG00000148835
Tissue Myeloid cells	5	RBM34	2.19	0.00374	-0.354	0.362	0.173	0.0215	0.983	1	-6.13	ENSG00000188739
Tissue Myeloid cells	5	HACD4	24.1	0.00914	-0.869	0.887	1.43	0.0214	0.983	1	-6.13	ENSG00000188921
Tissue Myeloid cells	5	NDUFB6	12.5	0.00663	-0.636	0.649	0.628	0.0212	0.983	1	-6.13	ENSG00000165264
Tissue Myeloid cells	5	ARMC8	6.27	-0.00469	-0.46	0.451	0.386	-0.0212	0.983	1	-6.13	ENSG00000114098
Tissue Myeloid cells	5	RNF145	10	0.00556	-0.543	0.554	0.503	0.0209	0.984	1	-6.13	ENSG00000145860
Tissue Myeloid cells	5	ZBTB7B	8.46	0.00771	-0.761	0.777	0.664	0.0206	0.984	1	-6.13	ENSG00000160685
Tissue Myeloid cells	5	MYCBP2	18.8	0.00716	-0.74	0.754	1.01	0.0197	0.984	1	-6.13	ENSG00000005810
Tissue Myeloid cells	5	PABPC1	78.1	0.0145	-1.54	1.57	3.56	0.0192	0.985	1	-6.13	ENSG00000070756
Tissue Myeloid cells	5	RAB5IF	24.1	-0.00826	-0.897	0.88	1.24	-0.0191	0.985	1	-6.13	ENSG00000101084
Tissue Myeloid cells	5	CDKAL1	0.94	0.00162	-0.177	0.18	0.0671	0.0187	0.985	1	-6.13	ENSG00000145996
Tissue Myeloid cells	5	KRBA2	0.94	0.00162	-0.177	0.18	0.0671	0.0187	0.985	1	-6.13	ENSG00000184619
Tissue Myeloid cells	5	CTR9	9.72	-0.00472	-0.534	0.524	0.528	-0.0184	0.985	1	-6.13	ENSG00000198730
Tissue Myeloid cells	5	NOL8	5.33	-0.00461	-0.527	0.518	0.366	-0.0182	0.986	1	-6.13	ENSG00000198000
Tissue Myeloid cells	5	HSDL2	4.08	-0.00235	-0.273	0.268	0.156	-0.0179	0.986	1	-6.13	ENSG00000119471
Tissue Myeloid cells	5	SPSB3	14.1	0.00594	-0.706	0.718	0.921	0.0172	0.986	1	-6.13	ENSG00000162032
Tissue Myeloid cells	5	FBXO34	4.7	0.00331	-0.397	0.404	0.33	0.017	0.987	1	-6.13	ENSG00000178974
Tissue Myeloid cells	5	TMEM219	44.8	-0.00758	-0.931	0.916	1.96	-0.0169	0.987	1	-6.13	ENSG00000149932
Tissue Myeloid cells	5	ALG2	4.7	-0.00265	-0.326	0.321	0.183	-0.0169	0.987	1	-6.13	ENSG00000119523
Tissue Myeloid cells	5	CCDC91	4.7	0.00356	-0.433	0.44	0.346	0.0168	0.987	1	-6.13	ENSG00000123106
Tissue Myeloid cells	5	DYNC2H1	1.25	0.00138	-0.17	0.173	0.067	0.0166	0.987	1	-6.13	ENSG00000187240
Tissue Myeloid cells	5	HOMEZ	2.19	0.00136	-0.169	0.172	0.0684	0.0164	0.987	1	-6.13	ENSG00000215271
Tissue Myeloid cells	5	AL139384.1	2.51	-0.00213	-0.269	0.265	0.156	-0.0164	0.987	1	-6.13	ENSG00000274922
Tissue Myeloid cells	5	LIN54	1.88	0.00213	-0.271	0.275	0.135	0.0161	0.987	1	-6.13	ENSG00000189308
Tissue Myeloid cells	5	TIA1	6.9	0.00454	-0.589	0.598	0.547	0.0157	0.988	1	-6.13	ENSG00000116001
Tissue Myeloid cells	5	HDGF	11	0.00432	-0.564	0.572	0.674	0.0157	0.988	1	-6.13	ENSG00000143321
Tissue Myeloid cells	5	SSU72	23.2	0.00691	-0.908	0.922	1.13	0.0155	0.988	1	-6.13	ENSG00000160075
Tissue Myeloid cells	5	DAXX	5.96	0.00418	-0.549	0.558	0.405	0.0155	0.988	1	-6.13	ENSG00000204209
Tissue Myeloid cells	5	C1orf35	8.15	-0.00625	-0.852	0.84	0.673	-0.0152	0.988	1	-6.13	ENSG00000143793
Tissue Myeloid cells	5	ZCCHC17	7.52	-0.00445	-0.607	0.598	0.375	-0.0152	0.988	1	-6.13	ENSG00000121766
Tissue Myeloid cells	5	MRPS33	9.72	-0.0038	-0.52	0.512	0.471	-0.0151	0.988	1	-6.13	ENSG00000090263
Tissue Myeloid cells	5	AC027097.1	1.57	0.0017	-0.23	0.233	0.0916	0.0151	0.988	1	-6.13	ENSG00000267040
Tissue Myeloid cells	5	MED31	5.33	0.00263	-0.356	0.361	0.207	0.0151	0.988	1	-6.13	ENSG00000108590
Tissue Myeloid cells	5	PNRC2	20.4	-0.00555	-0.781	0.77	1	-0.0147	0.988	1	-6.13	ENSG00000189266
Tissue Myeloid cells	5	GMFB	8.46	-0.00424	-0.6	0.591	0.594	-0.0147	0.988	1	-6.13	ENSG00000197045
Tissue Myeloid cells	5	NDUFAF7	1.25	-0.00203	-0.289	0.285	0.104	-0.0146	0.988	1	-6.13	ENSG00000003509
Tissue Myeloid cells	5	RNASEH1	5.64	0.003	-0.442	0.448	0.331	0.0139	0.989	1	-6.13	ENSG00000171865
Tissue Myeloid cells	5	EIPR1	4.08	0.00216	-0.326	0.331	0.2	0.0135	0.989	1	-6.13	ENSG00000032389
Tissue Myeloid cells	5	SIRT2	11.6	0.00358	-0.542	0.55	0.555	0.0135	0.989	1	-6.13	ENSG00000068903
Tissue Myeloid cells	5	RHOT2	5.96	-0.0035	-0.544	0.537	0.342	-0.0133	0.989	1	-6.13	ENSG00000140983
Tissue Myeloid cells	5	RABGGTB	7.84	-0.00335	-0.526	0.519	0.404	-0.0132	0.99	1	-6.13	ENSG00000137955
Tissue Myeloid cells	5	P4HA1	8.46	-0.00381	-0.616	0.609	0.459	-0.0128	0.99	1	-6.13	ENSG00000122884
Tissue Myeloid cells	5	SUPT7L	4.08	-0.00309	-0.505	0.498	0.282	-0.0127	0.99	1	-6.13	ENSG00000119760
Tissue Myeloid cells	5	PDAP1	15	-0.00448	-0.741	0.732	0.678	-0.0125	0.99	1	-6.13	ENSG00000106244
Tissue Myeloid cells	5	MBD3	5.33	-0.00234	-0.392	0.387	0.277	-0.0124	0.99	1	-6.13	ENSG00000071655
Tissue Myeloid cells	5	ADD1	12.5	-0.00387	-0.658	0.65	0.584	-0.0122	0.99	1	-6.13	ENSG00000087274
Tissue Myeloid cells	5	R3HCC1	5.64	0.00317	-0.534	0.54	0.365	0.0122	0.99	1	-6.13	ENSG00000104679
Tissue Myeloid cells	5	FAAP100	3.45	0.00199	-0.341	0.345	0.145	0.0119	0.991	1	-6.13	ENSG00000185504
Tissue Myeloid cells	5	STK25	5.33	-0.00309	-0.54	0.534	0.364	-0.0118	0.991	1	-6.13	ENSG00000115694
Tissue Myeloid cells	5	HDLBP	19.4	0.00478	-0.839	0.849	1.3	0.0117	0.991	1	-6.13	ENSG00000115677
Tissue Myeloid cells	5	AGO2	10.7	-0.003	-0.532	0.526	0.494	-0.0117	0.991	1	-6.13	ENSG00000123908
Tissue Myeloid cells	5	UCKL1	1.57	-0.00088	-0.164	0.162	0.0673	-0.0111	0.991	1	-6.13	ENSG00000198276
Tissue Myeloid cells	5	PXMP4	1.88	0.00271	-0.5	0.506	0.208	0.0111	0.991	1	-6.13	ENSG00000101417
Tissue Myeloid cells	5	CSK	28.8	-0.00445	-0.834	0.825	1.48	-0.011	0.991	1	-6.13	ENSG00000103653
Tissue Myeloid cells	5	XRCC4	3.13	-0.00186	-0.35	0.346	0.208	-0.011	0.991	1	-6.13	ENSG00000152422
Tissue Myeloid cells	5	GADD45GIP1	27.3	0.00448	-0.856	0.865	1.37	0.0107	0.992	1	-6.13	ENSG00000179271
Tissue Myeloid cells	5	CENPBD1	3.13	-0.00153	-0.302	0.299	0.171	-0.0105	0.992	1	-6.13	ENSG00000177946
Tissue Myeloid cells	5	LRMP	11	-0.00337	-0.667	0.66	0.531	-0.0105	0.992	1	-6.13	ENSG00000118308
Tissue Myeloid cells	5	METTL21A	7.21	-0.00307	-0.608	0.602	0.599	-0.0105	0.992	1	-6.13	ENSG00000144401
Tissue Myeloid cells	5	ZSCAN16-AS1	7.21	-0.00302	-0.614	0.608	0.425	-0.0102	0.992	1	-6.13	ENSG00000269293
Tissue Myeloid cells	5	KIAA1841	1.57	-0.000962	-0.199	0.197	0.0804	-0.01	0.992	1	-6.13	ENSG00000162929
Tissue Myeloid cells	5	ALMS1	1.57	-0.0016	-0.33	0.327	0.148	-0.00999	0.992	1	-6.13	ENSG00000116127
Tissue Myeloid cells	5	TFDP1	3.13	0.00226	-0.466	0.471	0.294	0.0099	0.992	1	-6.13	ENSG00000198176
Tissue Myeloid cells	5	RHBDD3	1.57	0.000762	-0.159	0.16	0.0667	0.00984	0.992	1	-6.13	ENSG00000100263
Tissue Myeloid cells	5	SLC46A3	4.7	-0.00169	-0.36	0.357	0.259	-0.0097	0.992	1	-6.13	ENSG00000139508
Tissue Myeloid cells	5	DHX16	3.76	0.00169	-0.358	0.361	0.212	0.00968	0.992	1	-6.13	ENSG00000204560
Tissue Myeloid cells	5	KCTD5	2.82	-0.00116	-0.248	0.245	0.147	-0.00966	0.992	1	-6.13	ENSG00000167977
Tissue Myeloid cells	5	ZSWIM7	10.7	-0.00254	-0.576	0.571	0.472	-0.00912	0.993	1	-6.13	ENSG00000214941
Tissue Myeloid cells	5	EPHX1	1.25	-0.00183	-0.415	0.411	0.183	-0.00909	0.993	1	-6.13	ENSG00000143819
Tissue Myeloid cells	5	CYB5R4	18.5	-0.00337	-0.767	0.76	0.791	-0.00909	0.993	1	-6.13	ENSG00000065615
Tissue Myeloid cells	5	UHMK1	15.7	-0.00307	-0.736	0.73	0.714	-0.00861	0.993	1	-6.13	ENSG00000152332
Tissue Myeloid cells	5	PDE6D	3.13	-0.00173	-0.417	0.414	0.224	-0.00855	0.993	1	-6.13	ENSG00000156973
Tissue Myeloid cells	5	CLEC11A	6.58	0.00207	-0.496	0.5	0.382	0.00854	0.993	1	-6.13	ENSG00000105472
Tissue Myeloid cells	5	PRPF38A	9.72	0.00261	-0.631	0.636	0.704	0.00848	0.993	1	-6.13	ENSG00000134748
Tissue Myeloid cells	5	PPP3CA	9.09	0.00236	-0.588	0.593	0.51	0.00822	0.994	1	-6.13	ENSG00000138814
Tissue Myeloid cells	5	GTF3C1	3.13	-0.00179	-0.461	0.458	0.257	-0.00799	0.994	1	-6.13	ENSG00000077235
Tissue Myeloid cells	5	SH3BP5L	1.57	0.000945	-0.247	0.249	0.106	0.00784	0.994	1	-6.13	ENSG00000175137
Tissue Myeloid cells	5	FOXO4	1.57	-0.00104	-0.274	0.272	0.105	-0.00783	0.994	1	-6.13	ENSG00000184481
Tissue Myeloid cells	5	EIF3I	16.6	-0.00282	-0.76	0.754	0.734	-0.00767	0.994	1	-6.13	ENSG00000084623
Tissue Myeloid cells	5	TCF4	5.96	-0.0025	-0.673	0.668	0.41	-0.00767	0.994	1	-6.13	ENSG00000196628
Tissue Myeloid cells	5	AC119396.1	2.51	0.00103	-0.278	0.28	0.118	0.00758	0.994	1	-6.13	ENSG00000263264
Tissue Myeloid cells	5	FUT7	1.57	0.00119	-0.326	0.329	0.149	0.00745	0.994	1	-6.13	ENSG00000180549
Tissue Myeloid cells	5	TP53RK	3.76	-0.00119	-0.332	0.33	0.204	-0.00738	0.994	1	-6.13	ENSG00000172315
Tissue Myeloid cells	5	MRPL11	16.9	0.00268	-0.757	0.762	0.852	0.00727	0.994	1	-6.13	ENSG00000174547
Tissue Myeloid cells	5	PPCS	19.1	-0.00233	-0.68	0.675	0.84	-0.00708	0.994	1	-6.13	ENSG00000127125
Tissue Myeloid cells	5	FUK	1.25	0.00129	-0.39	0.393	0.145	0.00679	0.995	1	-6.13	ENSG00000157353
Tissue Myeloid cells	5	TAF6	3.13	-0.00148	-0.462	0.459	0.206	-0.00662	0.995	1	-6.13	ENSG00000106290
Tissue Myeloid cells	5	PHF23	5.96	-0.00195	-0.611	0.607	0.423	-0.00661	0.995	1	-6.13	ENSG00000040633
Tissue Myeloid cells	5	EPB41	4.39	-0.000968	-0.313	0.311	0.239	-0.00638	0.995	1	-6.13	ENSG00000159023
Tissue Myeloid cells	5	HMGN3	26	-0.00267	-0.885	0.88	1.52	-0.00623	0.995	1	-6.13	ENSG00000118418
Tissue Myeloid cells	5	STK3	6.58	-0.00175	-0.587	0.584	0.468	-0.00614	0.995	1	-6.13	ENSG00000104375
Tissue Myeloid cells	5	WASL	3.76	0.00142	-0.488	0.491	0.275	0.00596	0.995	1	-6.13	ENSG00000106299
Tissue Myeloid cells	5	ELP1	3.13	-0.00137	-0.49	0.488	0.216	-0.00578	0.995	1	-6.13	ENSG00000070061
Tissue Myeloid cells	5	WWP1	3.13	-0.000727	-0.261	0.26	0.157	-0.00574	0.995	1	-6.13	ENSG00000123124
Tissue Myeloid cells	5	GALNT11	3.76	0.00127	-0.456	0.458	0.262	0.00572	0.995	1	-6.13	ENSG00000178234
Tissue Myeloid cells	5	ZDHHC17	3.45	0.000842	-0.316	0.317	0.195	0.00547	0.996	1	-6.13	ENSG00000186908
Tissue Myeloid cells	5	E2F6	2.19	-0.000727	-0.275	0.273	0.118	-0.00546	0.996	1	-6.13	ENSG00000169016
Tissue Myeloid cells	5	XPOT	3.13	0.00076	-0.296	0.297	0.159	0.00528	0.996	1	-6.13	ENSG00000184575
Tissue Myeloid cells	5	TRIM41	4.39	0.00134	-0.582	0.585	0.352	0.00473	0.996	1	-6.13	ENSG00000146063
Tissue Myeloid cells	5	LAIR1	25.7	-0.00187	-0.884	0.88	1.13	-0.00435	0.997	1	-6.13	ENSG00000167613
Tissue Myeloid cells	5	FXYD6	3.13	0.00054	-0.256	0.257	0.109	0.00432	0.997	1	-6.13	ENSG00000137726
Tissue Myeloid cells	5	FLNB	2.19	-0.00104	-0.526	0.524	0.217	-0.00408	0.997	1	-6.13	ENSG00000136068
Tissue Myeloid cells	5	ADI1	8.15	-0.00107	-0.619	0.617	0.45	-0.00355	0.997	1	-6.13	ENSG00000182551
Tissue Myeloid cells	5	MPG	13.8	0.001	-0.667	0.669	0.813	0.00309	0.998	1	-6.13	ENSG00000103152
Tissue Myeloid cells	5	RBM10	7.21	-0.000783	-0.522	0.521	0.373	-0.00309	0.998	1	-6.13	ENSG00000182872
Tissue Myeloid cells	5	ACAD8	1.88	0.000777	-0.525	0.526	0.217	0.00304	0.998	1	-6.13	ENSG00000151498
Tissue Myeloid cells	5	ISOC2	10	-0.00085	-0.587	0.585	0.722	-0.00298	0.998	1	-6.13	ENSG00000063241
Tissue Myeloid cells	5	ITPKC	2.82	-0.000248	-0.195	0.195	0.0807	-0.00262	0.998	1	-6.13	ENSG00000086544
Tissue Myeloid cells	5	NUCB2	5.33	0.000848	-0.685	0.687	0.427	0.00254	0.998	1	-6.13	ENSG00000070081
Tissue Myeloid cells	5	MAPK8IP3	7.52	0.000754	-0.648	0.649	0.506	0.00239	0.998	1	-6.13	ENSG00000138834
Tissue Myeloid cells	5	SOX4	5.02	0.00082	-0.733	0.735	0.53	0.0023	0.998	1	-6.13	ENSG00000124766
Tissue Myeloid cells	5	GTF2I	15.7	-0.000837	-0.759	0.757	1.03	-0.00227	0.998	1	-6.13	ENSG00000263001
Tissue Myeloid cells	5	FAM114A1	2.51	0.000276	-0.256	0.257	0.114	0.00222	0.998	1	-6.13	ENSG00000197712
Tissue Myeloid cells	5	PYROXD1	5.33	-0.000391	-0.376	0.375	0.222	-0.00214	0.998	1	-6.13	ENSG00000121350
Tissue Myeloid cells	5	NDE1	5.02	0.000627	-0.604	0.606	0.422	0.00213	0.998	1	-6.13	ENSG00000072864
Tissue Myeloid cells	5	TPCN2	1.88	0.000241	-0.243	0.243	0.134	0.00204	0.998	1	-6.13	ENSG00000162341
Tissue Myeloid cells	5	ACAP3	2.19	0.000234	-0.255	0.255	0.105	0.00188	0.999	1	-6.13	ENSG00000131584
Tissue Myeloid cells	5	PRRC2B	9.09	-0.000413	-0.504	0.503	0.34	-0.00168	0.999	1	-6.13	ENSG00000130723
Tissue Myeloid cells	5	SLC1A5	9.09	0.000426	-0.668	0.669	0.66	0.00131	0.999	1	-6.13	ENSG00000105281
Tissue Myeloid cells	5	DNAJC10	8.78	0.000365	-0.574	0.575	0.526	0.00131	0.999	1	-6.13	ENSG00000077232
Tissue Myeloid cells	5	AL135925.1	2.82	0.000163	-0.261	0.261	0.114	0.00129	0.999	1	-6.13	ENSG00000272447
Tissue Myeloid cells	5	C2CD3	2.19	-9.84e-05	-0.164	0.164	0.0663	-0.00123	0.999	1	-6.13	ENSG00000168014
Tissue Myeloid cells	5	SLC25A1	9.72	0.000372	-0.639	0.64	0.602	0.00119	0.999	1	-6.13	ENSG00000100075
Tissue Myeloid cells	5	PNPLA2	9.72	0.000258	-0.577	0.577	0.545	0.000919	0.999	1	-6.13	ENSG00000177666
Tissue Myeloid cells	5	RTCB	14.7	-0.00027	-0.75	0.749	0.749	-0.000742	0.999	1	-6.13	ENSG00000100220
Tissue Myeloid cells	5	JOSD1	3.76	0.000101	-0.281	0.281	0.118	0.000737	0.999	1	-6.13	ENSG00000100221
Tissue Myeloid cells	5	HADH	3.13	-0.000164	-0.519	0.519	0.273	-0.000649	0.999	1	-6.13	ENSG00000138796
Tissue Myeloid cells	5	SAV1	2.51	8.71e-05	-0.279	0.279	0.118	0.000643	0.999	1	-6.13	ENSG00000151748
Tissue Myeloid cells	5	CUL4B	3.13	-5.15e-05	-0.309	0.309	0.186	-0.000343	1	1	-6.13	ENSG00000158290
Tissue Myeloid cells	5	PAK1	26.6	-9.57e-05	-0.791	0.79	1.29	-0.000249	1	1	-6.13	ENSG00000149269
Tissue Myeloid cells	5	PLEKHN1	0	0	-0.00692	0.00692	0	0	1	1	-6.13	ENSG00000187583
Tissue Myeloid cells	5	ANKRD65	0	0	-0.00692	0.00692	0	0	1	1	-6.13	ENSG00000235098
Tissue Myeloid cells	5	LINC00982	0	0	-0.00692	0.00692	0	0	1	1	-6.13	ENSG00000177133
Tissue Myeloid cells	5	PRDM16	0	0	-0.00692	0.00692	0	0	1	1	-6.13	ENSG00000142611
Tissue Myeloid cells	5	RNF207	0	0	-0.00692	0.00692	0	0	1	1	-6.13	ENSG00000158286
Tissue Myeloid cells	5	TNFRSF25	0	0	-0.00692	0.00692	0	0	1	1	-6.13	ENSG00000215788
Tissue Myeloid cells	5	MIR34AHG	0	0	-0.00692	0.00692	0	0	1	1	-6.13	ENSG00000228526
Tissue Myeloid cells	5	CENPS	0	0	-0.00692	0.00692	0	0	1	1	-6.13	ENSG00000175279
Tissue Myeloid cells	5	C1orf127	0	0	-0.00692	0.00692	0	0	1	1	-6.13	ENSG00000175262
Tissue Myeloid cells	5	FBXO2	0	0	-0.00692	0.00692	0	0	1	1	-6.13	ENSG00000116661
Tissue Myeloid cells	5	CPLANE2	0	0	-0.00692	0.00692	0	0	1	1	-6.13	ENSG00000132881
Tissue Myeloid cells	5	PLA2G2D	0	0	-0.00692	0.00692	0	0	1	1	-6.13	ENSG00000117215
Tissue Myeloid cells	5	KIF17	0	0	-0.00692	0.00692	0	0	1	1	-6.13	ENSG00000117245
Tissue Myeloid cells	5	AL031728.1	0	0	-0.00692	0.00692	0	0	1	1	-6.13	ENSG00000231105
Tissue Myeloid cells	5	LDLRAD2	0	0	-0.00692	0.00692	0	0	1	1	-6.13	ENSG00000187942
Tissue Myeloid cells	5	HSPG2	0	0	-0.00692	0.00692	0	0	1	1	-6.13	ENSG00000142798
Tissue Myeloid cells	5	ZNF436-AS1	0	0	-0.00692	0.00692	0	0	1	1	-6.13	ENSG00000249087
Tissue Myeloid cells	5	TCEA3	0	0	-0.00692	0.00692	0	0	1	1	-6.13	ENSG00000204219
Tissue Myeloid cells	5	STPG1	0	0	-0.00692	0.00692	0	0	1	1	-6.13	ENSG00000001460
Tissue Myeloid cells	5	AL050344.1	0	0	-0.00692	0.00692	0	0	1	1	-6.13	ENSG00000233755
Tissue Myeloid cells	5	PAQR7	0	0	-0.00692	0.00692	0	0	1	1	-6.13	ENSG00000182749
Tissue Myeloid cells	5	TENT5B	0	0	-0.00692	0.00692	0	0	1	1	-6.13	ENSG00000158246
Tissue Myeloid cells	5	SMPDL3B	0	0	-0.00692	0.00692	0	0	1	1	-6.13	ENSG00000130768
Tissue Myeloid cells	5	AL353622.1	0	0	-0.00692	0.00692	0	0	1	1	-6.13	ENSG00000270605
Tissue Myeloid cells	5	SESN2	0	0	-0.00692	0.00692	0	0	1	1	-6.13	ENSG00000130766
Tissue Myeloid cells	5	FABP3	0	0	-0.00692	0.00692	0	0	1	1	-6.13	ENSG00000121769
Tissue Myeloid cells	5	KIAA1522	0	0	-0.00692	0.00692	0	0	1	1	-6.13	ENSG00000162522
Tissue Myeloid cells	5	AZIN2	0	0	-0.00692	0.00692	0	0	1	1	-6.13	ENSG00000142920
Tissue Myeloid cells	5	TFAP2E	0	0	-0.00692	0.00692	0	0	1	1	-6.13	ENSG00000116819
Tissue Myeloid cells	5	CLSPN	0	0	-0.00692	0.00692	0	0	1	1	-6.13	ENSG00000092853
Tissue Myeloid cells	5	AL591845.1	0	0	-0.00692	0.00692	0	0	1	1	-6.13	ENSG00000116883
Tissue Myeloid cells	5	ZFP69B	0	0	-0.00692	0.00692	0	0	1	1	-6.13	ENSG00000187801
Tissue Myeloid cells	5	ZNF684	0	0	-0.00692	0.00692	0	0	1	1	-6.13	ENSG00000117010
Tissue Myeloid cells	5	NFYC-AS1	0	0	-0.00692	0.00692	0	0	1	1	-6.13	ENSG00000272145
Tissue Myeloid cells	5	AC098484.3	0	0	-0.00692	0.00692	0	0	1	1	-6.13	ENSG00000283580
Tissue Myeloid cells	5	PTPRF	0	0	-0.00692	0.00692	0	0	1	1	-6.13	ENSG00000142949
Tissue Myeloid cells	5	B4GALT2	0	0	-0.00692	0.00692	0	0	1	1	-6.13	ENSG00000117411
Tissue Myeloid cells	5	KIF2C	0	0	-0.00692	0.00692	0	0	1	1	-6.13	ENSG00000142945
Tissue Myeloid cells	5	CCDC163	0	0	-0.00692	0.00692	0	0	1	1	-6.13	ENSG00000280670
Tissue Myeloid cells	5	MMACHC	0	0	-0.00692	0.00692	0	0	1	1	-6.13	ENSG00000132763
Tissue Myeloid cells	5	IPP	0	0	-0.00692	0.00692	0	0	1	1	-6.13	ENSG00000197429
Tissue Myeloid cells	5	POMGNT1	0	0	-0.00692	0.00692	0	0	1	1	-6.13	ENSG00000085998
Tissue Myeloid cells	5	BEND5	0	0	-0.00692	0.00692	0	0	1	1	-6.13	ENSG00000162373
Tissue Myeloid cells	5	ELAVL4	0	0	-0.00692	0.00692	0	0	1	1	-6.13	ENSG00000162374
Tissue Myeloid cells	5	ORC1	0	0	-0.00692	0.00692	0	0	1	1	-6.13	ENSG00000085840
Tissue Myeloid cells	5	TTC22	0	0	-0.00692	0.00692	0	0	1	1	-6.13	ENSG00000006555
Tissue Myeloid cells	5	PATJ	0	0	-0.00692	0.00692	0	0	1	1	-6.13	ENSG00000132849
Tissue Myeloid cells	5	EFCAB7	0	0	-0.00692	0.00692	0	0	1	1	-6.13	ENSG00000203965
Tissue Myeloid cells	5	RAVER2	0	0	-0.00692	0.00692	0	0	1	1	-6.13	ENSG00000162437
Tissue Myeloid cells	5	SLC35D1	0	0	-0.00692	0.00692	0	0	1	1	-6.13	ENSG00000116704
Tissue Myeloid cells	5	IL23R	0	0	-0.00692	0.00692	0	0	1	1	-6.13	ENSG00000162594
Tissue Myeloid cells	5	DEPDC1	0	0	-0.00692	0.00692	0	0	1	1	-6.13	ENSG00000024526
Tissue Myeloid cells	5	PTGER3	0	0	-0.00692	0.00692	0	0	1	1	-6.13	ENSG00000050628
Tissue Myeloid cells	5	LINC01140	0	0	-0.00692	0.00692	0	0	1	1	-6.13	ENSG00000267272
Tissue Myeloid cells	5	AC099063.4	0	0	-0.00692	0.00692	0	0	1	1	-6.13	ENSG00000284734
Tissue Myeloid cells	5	CDC7	0	0	-0.00692	0.00692	0	0	1	1	-6.13	ENSG00000097046
Tissue Myeloid cells	5	BTBD8	0	0	-0.00692	0.00692	0	0	1	1	-6.13	ENSG00000189195
Tissue Myeloid cells	5	GFI1	0	0	-0.00692	0.00692	0	0	1	1	-6.13	ENSG00000162676
Tissue Myeloid cells	5	FRRS1	0	0	-0.00692	0.00692	0	0	1	1	-6.13	ENSG00000156869
Tissue Myeloid cells	5	VCAM1	0	0	-0.00692	0.00692	0	0	1	1	-6.13	ENSG00000162692
Tissue Myeloid cells	5	GSTM3	0	0	-0.00692	0.00692	0	0	1	1	-6.13	ENSG00000134202
Tissue Myeloid cells	5	KCNC4	0	0	-0.00692	0.00692	0	0	1	1	-6.13	ENSG00000116396
Tissue Myeloid cells	5	KCND3	0	0	-0.00692	0.00692	0	0	1	1	-6.13	ENSG00000171385
Tissue Myeloid cells	5	WNT2B	0	0	-0.00692	0.00692	0	0	1	1	-6.13	ENSG00000134245
Tissue Myeloid cells	5	PPM1J	0	0	-0.00692	0.00692	0	0	1	1	-6.13	ENSG00000155367
Tissue Myeloid cells	5	LINC01356	0	0	-0.00692	0.00692	0	0	1	1	-6.13	ENSG00000215866
Tissue Myeloid cells	5	AL390729.1	0	0	-0.00692	0.00692	0	0	1	1	-6.13	ENSG00000224167
Tissue Myeloid cells	5	MAGI3	0	0	-0.00692	0.00692	0	0	1	1	-6.13	ENSG00000081026
Tissue Myeloid cells	5	PHGDH	0	0	-0.00692	0.00692	0	0	1	1	-6.13	ENSG00000092621
Tissue Myeloid cells	5	FAM72B	0	0	-0.00692	0.00692	0	0	1	1	-6.13	ENSG00000188610
Tissue Myeloid cells	5	AC239800.3	0	0	-0.00692	0.00692	0	0	1	1	-6.13	ENSG00000263590
Tissue Myeloid cells	5	NBPF15	0	0	-0.00692	0.00692	0	0	1	1	-6.13	ENSG00000266338
Tissue Myeloid cells	5	GPR89A	0	0	-0.00692	0.00692	0	0	1	1	-6.13	ENSG00000117262
Tissue Myeloid cells	5	NUDT17	0	0	-0.00692	0.00692	0	0	1	1	-6.13	ENSG00000186364
Tissue Myeloid cells	5	ANKRD35	0	0	-0.00692	0.00692	0	0	1	1	-6.13	ENSG00000198483
Tissue Myeloid cells	5	ITGA10	0	0	-0.00692	0.00692	0	0	1	1	-6.13	ENSG00000143127
Tissue Myeloid cells	5	BCL9	0	0	-0.00692	0.00692	0	0	1	1	-6.13	ENSG00000116128
Tissue Myeloid cells	5	GPR89B	0	0	-0.00692	0.00692	0	0	1	1	-6.13	ENSG00000188092
Tissue Myeloid cells	5	OTUD7B	0	0	-0.00692	0.00692	0	0	1	1	-6.13	ENSG00000264522
Tissue Myeloid cells	5	ECM1	0	0	-0.00692	0.00692	0	0	1	1	-6.13	ENSG00000143369
Tissue Myeloid cells	5	FALEC	0	0	-0.00692	0.00692	0	0	1	1	-6.13	ENSG00000228126
Tissue Myeloid cells	5	MLLT11	0	0	-0.00692	0.00692	0	0	1	1	-6.13	ENSG00000213190
Tissue Myeloid cells	5	LINGO4	0	0	-0.00692	0.00692	0	0	1	1	-6.13	ENSG00000213171
Tissue Myeloid cells	5	RORC	0	0	-0.00692	0.00692	0	0	1	1	-6.13	ENSG00000143365
Tissue Myeloid cells	5	S100A14	0	0	-0.00692	0.00692	0	0	1	1	-6.13	ENSG00000189334
Tissue Myeloid cells	5	IL6R-AS1	0	0	-0.00692	0.00692	0	0	1	1	-6.13	ENSG00000228013
Tissue Myeloid cells	5	TRIM46	0	0	-0.00692	0.00692	0	0	1	1	-6.13	ENSG00000163462
Tissue Myeloid cells	5	MSTO1	0	0	-0.00692	0.00692	0	0	1	1	-6.13	ENSG00000125459
Tissue Myeloid cells	5	TSACC	0	0	-0.00692	0.00692	0	0	1	1	-6.13	ENSG00000163467
Tissue Myeloid cells	5	IQGAP3	0	0	-0.00692	0.00692	0	0	1	1	-6.13	ENSG00000183856
Tissue Myeloid cells	5	FCRL1	0	0	-0.00692	0.00692	0	0	1	1	-6.13	ENSG00000163534
Tissue Myeloid cells	5	CD1B	0	0	-0.00692	0.00692	0	0	1	1	-6.13	ENSG00000158485
Tissue Myeloid cells	5	KCNJ10	0	0	-0.00692	0.00692	0	0	1	1	-6.13	ENSG00000177807
Tissue Myeloid cells	5	RGS5	0	0	-0.00692	0.00692	0	0	1	1	-6.13	ENSG00000232995
Tissue Myeloid cells	5	NUF2	0	0	-0.00692	0.00692	0	0	1	1	-6.13	ENSG00000143228
Tissue Myeloid cells	5	AL451074.2	0	0	-0.00692	0.00692	0	0	1	1	-6.13	ENSG00000224358
Tissue Myeloid cells	5	CENPL	0	0	-0.00692	0.00692	0	0	1	1	-6.13	ENSG00000120334
Tissue Myeloid cells	5	ERVMER61-1	0	0	-0.00692	0.00692	0	0	1	1	-6.13	ENSG00000230426
Tissue Myeloid cells	5	LINC01724	0	0	-0.00692	0.00692	0	0	1	1	-6.13	ENSG00000227421
Tissue Myeloid cells	5	CFH	0	0	-0.00692	0.00692	0	0	1	1	-6.13	ENSG00000000971
Tissue Myeloid cells	5	KIF14	0	0	-0.00692	0.00692	0	0	1	1	-6.13	ENSG00000118193
Tissue Myeloid cells	5	IPO9-AS1	0	0	-0.00692	0.00692	0	0	1	1	-6.13	ENSG00000231871
Tissue Myeloid cells	5	SYT2	0	0	-0.00692	0.00692	0	0	1	1	-6.13	ENSG00000143858
Tissue Myeloid cells	5	SLC45A3	0	0	-0.00692	0.00692	0	0	1	1	-6.13	ENSG00000158715
Tissue Myeloid cells	5	FCAMR	0	0	-0.00692	0.00692	0	0	1	1	-6.13	ENSG00000162897
Tissue Myeloid cells	5	CR1L	0	0	-0.00692	0.00692	0	0	1	1	-6.13	ENSG00000197721
Tissue Myeloid cells	5	C1orf74	0	0	-0.00692	0.00692	0	0	1	1	-6.13	ENSG00000162757
Tissue Myeloid cells	5	NEK2	0	0	-0.00692	0.00692	0	0	1	1	-6.13	ENSG00000117650
Tissue Myeloid cells	5	DTL	0	0	-0.00692	0.00692	0	0	1	1	-6.13	ENSG00000143476
Tissue Myeloid cells	5	DNAH14	0	0	-0.00692	0.00692	0	0	1	1	-6.13	ENSG00000185842
Tissue Myeloid cells	5	ZNF678	0	0	-0.00692	0.00692	0	0	1	1	-6.13	ENSG00000181450
Tissue Myeloid cells	5	C1orf198	0	0	-0.00692	0.00692	0	0	1	1	-6.13	ENSG00000119280
Tissue Myeloid cells	5	MAP3K21	0	0	-0.00692	0.00692	0	0	1	1	-6.13	ENSG00000143674
Tissue Myeloid cells	5	EDARADD	0	0	-0.00692	0.00692	0	0	1	1	-6.13	ENSG00000186197
Tissue Myeloid cells	5	EXO1	0	0	-0.00692	0.00692	0	0	1	1	-6.13	ENSG00000174371
Tissue Myeloid cells	5	TRIM58	0	0	-0.00692	0.00692	0	0	1	1	-6.13	ENSG00000162722
Tissue Myeloid cells	5	RRM2	0	0	-0.00692	0.00692	0	0	1	1	-6.13	ENSG00000171848
Tissue Myeloid cells	5	MIR3681HG	0	0	-0.00692	0.00692	0	0	1	1	-6.13	ENSG00000224184
Tissue Myeloid cells	5	WDR35	0	0	-0.00692	0.00692	0	0	1	1	-6.13	ENSG00000118965
Tissue Myeloid cells	5	SDC1	0	0	-0.00692	0.00692	0	0	1	1	-6.13	ENSG00000115884
Tissue Myeloid cells	5	FKBP1B	0	0	-0.00692	0.00692	0	0	1	1	-6.13	ENSG00000119782
Tissue Myeloid cells	5	CENPO	0	0	-0.00692	0.00692	0	0	1	1	-6.13	ENSG00000138092
Tissue Myeloid cells	5	AC104699.1	0	0	-0.00692	0.00692	0	0	1	1	-6.13	ENSG00000224220
Tissue Myeloid cells	5	GAREM2	0	0	-0.00692	0.00692	0	0	1	1	-6.13	ENSG00000157833
Tissue Myeloid cells	5	MAPRE3	0	0	-0.00692	0.00692	0	0	1	1	-6.13	ENSG00000084764
Tissue Myeloid cells	5	KHK	0	0	-0.00692	0.00692	0	0	1	1	-6.13	ENSG00000138030
Tissue Myeloid cells	5	TRIM54	0	0	-0.00692	0.00692	0	0	1	1	-6.13	ENSG00000138100
Tissue Myeloid cells	5	CCDC121	0	0	-0.00692	0.00692	0	0	1	1	-6.13	ENSG00000176714
Tissue Myeloid cells	5	DYNC2LI1	0	0	-0.00692	0.00692	0	0	1	1	-6.13	ENSG00000138036
Tissue Myeloid cells	5	EPCAM	0	0	-0.00692	0.00692	0	0	1	1	-6.13	ENSG00000119888
Tissue Myeloid cells	5	FAM161A	0	0	-0.00692	0.00692	0	0	1	1	-6.13	ENSG00000170264
Tissue Myeloid cells	5	TMEM17	0	0	-0.00692	0.00692	0	0	1	1	-6.13	ENSG00000186889
Tissue Myeloid cells	5	CNRIP1	0	0	-0.00692	0.00692	0	0	1	1	-6.13	ENSG00000119865
Tissue Myeloid cells	5	ANTXR1	0	0	-0.00692	0.00692	0	0	1	1	-6.13	ENSG00000169604
Tissue Myeloid cells	5	FIGLA	0	0	-0.00692	0.00692	0	0	1	1	-6.13	ENSG00000183733
Tissue Myeloid cells	5	CD207	0	0	-0.00692	0.00692	0	0	1	1	-6.13	ENSG00000116031
Tissue Myeloid cells	5	C2orf81	0	0	-0.00692	0.00692	0	0	1	1	-6.13	ENSG00000284308
Tissue Myeloid cells	5	INO80B	0	0	-0.00692	0.00692	0	0	1	1	-6.13	ENSG00000115274
Tissue Myeloid cells	5	M1AP	0	0	-0.00692	0.00692	0	0	1	1	-6.13	ENSG00000159374
Tissue Myeloid cells	5	AC005034.3	0	0	-0.00692	0.00692	0	0	1	1	-6.13	ENSG00000270696
Tissue Myeloid cells	5	PLGLB1	0	0	-0.00692	0.00692	0	0	1	1	-6.13	ENSG00000183281
Tissue Myeloid cells	5	IGKV1-16	0	0	-0.00692	0.00692	0	0	1	1	-6.13	ENSG00000240864
Tissue Myeloid cells	5	IGKV3D-20	0	0	-0.00692	0.00692	0	0	1	1	-6.13	ENSG00000211625
Tissue Myeloid cells	5	TEKT4	0	0	-0.00692	0.00692	0	0	1	1	-6.13	ENSG00000163060
Tissue Myeloid cells	5	AC009237.14	0	0	-0.00692	0.00692	0	0	1	1	-6.13	ENSG00000272913
Tissue Myeloid cells	5	LINC00342	0	0	-0.00692	0.00692	0	0	1	1	-6.13	ENSG00000232931
Tissue Myeloid cells	5	AC021188.1	0	0	-0.00692	0.00692	0	0	1	1	-6.13	ENSG00000230747
Tissue Myeloid cells	5	ITPRIPL1	0	0	-0.00692	0.00692	0	0	1	1	-6.13	ENSG00000198885
Tissue Myeloid cells	5	NCAPH	0	0	-0.00692	0.00692	0	0	1	1	-6.13	ENSG00000121152
Tissue Myeloid cells	5	NEURL3	0	0	-0.00692	0.00692	0	0	1	1	-6.13	ENSG00000163121
Tissue Myeloid cells	5	FAM178B	0	0	-0.00692	0.00692	0	0	1	1	-6.13	ENSG00000168754
Tissue Myeloid cells	5	AC092683.1	0	0	-0.00692	0.00692	0	0	1	1	-6.13	ENSG00000230606
Tissue Myeloid cells	5	TMEM182	0	0	-0.00692	0.00692	0	0	1	1	-6.13	ENSG00000170417
Tissue Myeloid cells	5	FHL2	0	0	-0.00692	0.00692	0	0	1	1	-6.13	ENSG00000115641
Tissue Myeloid cells	5	GCC2-AS1	0	0	-0.00692	0.00692	0	0	1	1	-6.13	ENSG00000214184
Tissue Myeloid cells	5	BUB1	0	0	-0.00692	0.00692	0	0	1	1	-6.13	ENSG00000169679
Tissue Myeloid cells	5	AC108463.3	0	0	-0.00692	0.00692	0	0	1	1	-6.13	ENSG00000271590
Tissue Myeloid cells	5	AC017002.1	0	0	-0.00692	0.00692	0	0	1	1	-6.13	ENSG00000224959
Tissue Myeloid cells	5	NT5DC4	0	0	-0.00692	0.00692	0	0	1	1	-6.13	ENSG00000144130
Tissue Myeloid cells	5	CKAP2L	0	0	-0.00692	0.00692	0	0	1	1	-6.13	ENSG00000169607
Tissue Myeloid cells	5	AC104653.1	0	0	-0.00692	0.00692	0	0	1	1	-6.13	ENSG00000228857
Tissue Myeloid cells	5	TMEM177	0	0	-0.00692	0.00692	0	0	1	1	-6.13	ENSG00000144120
Tissue Myeloid cells	5	PTPN4	0	0	-0.00692	0.00692	0	0	1	1	-6.13	ENSG00000088179
Tissue Myeloid cells	5	CCDC74A	0	0	-0.00692	0.00692	0	0	1	1	-6.13	ENSG00000163040
Tissue Myeloid cells	5	NCKAP5	0	0	-0.00692	0.00692	0	0	1	1	-6.13	ENSG00000176771
Tissue Myeloid cells	5	AC010890.1	0	0	-0.00692	0.00692	0	0	1	1	-6.13	ENSG00000226953
Tissue Myeloid cells	5	MCM6	0	0	-0.00692	0.00692	0	0	1	1	-6.13	ENSG00000076003
Tissue Myeloid cells	5	KIF5C	0	0	-0.00692	0.00692	0	0	1	1	-6.13	ENSG00000168280
Tissue Myeloid cells	5	CACNB4	0	0	-0.00692	0.00692	0	0	1	1	-6.13	ENSG00000182389
Tissue Myeloid cells	5	TANC1	0	0	-0.00692	0.00692	0	0	1	1	-6.13	ENSG00000115183
Tissue Myeloid cells	5	LINC01806	0	0	-0.00692	0.00692	0	0	1	1	-6.13	ENSG00000227403
Tissue Myeloid cells	5	DPP4	0	0	-0.00692	0.00692	0	0	1	1	-6.13	ENSG00000197635
Tissue Myeloid cells	5	SPC25	0	0	-0.00692	0.00692	0	0	1	1	-6.13	ENSG00000152253
Tissue Myeloid cells	5	BBS5	0	0	-0.00692	0.00692	0	0	1	1	-6.13	ENSG00000163093
Tissue Myeloid cells	5	PHOSPHO2	0	0	-0.00692	0.00692	0	0	1	1	-6.13	ENSG00000144362
Tissue Myeloid cells	5	METAP1D	0	0	-0.00692	0.00692	0	0	1	1	-6.13	ENSG00000172878
Tissue Myeloid cells	5	ITGA6	0	0	-0.00692	0.00692	0	0	1	1	-6.13	ENSG00000091409
Tissue Myeloid cells	5	RAPGEF4	0	0	-0.00692	0.00692	0	0	1	1	-6.13	ENSG00000091428
Tissue Myeloid cells	5	FKBP7	0	0	-0.00692	0.00692	0	0	1	1	-6.13	ENSG00000079150
Tissue Myeloid cells	5	TTN	0	0	-0.00692	0.00692	0	0	1	1	-6.13	ENSG00000155657
Tissue Myeloid cells	5	OSGEPL1	0	0	-0.00692	0.00692	0	0	1	1	-6.13	ENSG00000128694
Tissue Myeloid cells	5	PLCL1	0	0	-0.00692	0.00692	0	0	1	1	-6.13	ENSG00000115896
Tissue Myeloid cells	5	FZD5	0	0	-0.00692	0.00692	0	0	1	1	-6.13	ENSG00000163251
Tissue Myeloid cells	5	AC007038.1	0	0	-0.00692	0.00692	0	0	1	1	-6.13	ENSG00000229127
Tissue Myeloid cells	5	MREG	0	0	-0.00692	0.00692	0	0	1	1	-6.13	ENSG00000118242
Tissue Myeloid cells	5	OBSL1	0	0	-0.00692	0.00692	0	0	1	1	-6.13	ENSG00000124006
Tissue Myeloid cells	5	SLC4A3	0	0	-0.00692	0.00692	0	0	1	1	-6.13	ENSG00000114923
Tissue Myeloid cells	5	FAM124B	0	0	-0.00692	0.00692	0	0	1	1	-6.13	ENSG00000124019
Tissue Myeloid cells	5	NYAP2	0	0	-0.00692	0.00692	0	0	1	1	-6.13	ENSG00000144460
Tissue Myeloid cells	5	SLC16A14	0	0	-0.00692	0.00692	0	0	1	1	-6.13	ENSG00000163053
Tissue Myeloid cells	5	AC009950.1	0	0	-0.00692	0.00692	0	0	1	1	-6.13	ENSG00000225963
Tissue Myeloid cells	5	GPR55	0	0	-0.00692	0.00692	0	0	1	1	-6.13	ENSG00000135898
Tissue Myeloid cells	5	NPPC	0	0	-0.00692	0.00692	0	0	1	1	-6.13	ENSG00000163273
Tissue Myeloid cells	5	HJURP	0	0	-0.00692	0.00692	0	0	1	1	-6.13	ENSG00000123485
Tissue Myeloid cells	5	SH3BP4	0	0	-0.00692	0.00692	0	0	1	1	-6.13	ENSG00000130147
Tissue Myeloid cells	5	RAMP1	0	0	-0.00692	0.00692	0	0	1	1	-6.13	ENSG00000132329
Tissue Myeloid cells	5	AC024060.1	0	0	-0.00692	0.00692	0	0	1	1	-6.13	ENSG00000271870
Tissue Myeloid cells	5	ITPR1-DT	0	0	-0.00692	0.00692	0	0	1	1	-6.13	ENSG00000231249
Tissue Myeloid cells	5	AC026202.2	0	0	-0.00692	0.00692	0	0	1	1	-6.13	ENSG00000233912
Tissue Myeloid cells	5	LMCD1	0	0	-0.00692	0.00692	0	0	1	1	-6.13	ENSG00000071282
Tissue Myeloid cells	5	RAD18	0	0	-0.00692	0.00692	0	0	1	1	-6.13	ENSG00000070950
Tissue Myeloid cells	5	HRH1	0	0	-0.00692	0.00692	0	0	1	1	-6.13	ENSG00000196639
Tissue Myeloid cells	5	HDAC11-AS1	0	0	-0.00692	0.00692	0	0	1	1	-6.13	ENSG00000244502
Tissue Myeloid cells	5	FBLN2	0	0	-0.00692	0.00692	0	0	1	1	-6.13	ENSG00000163520
Tissue Myeloid cells	5	FGD5	0	0	-0.00692	0.00692	0	0	1	1	-6.13	ENSG00000154783
Tissue Myeloid cells	5	OSBPL10	0	0	-0.00692	0.00692	0	0	1	1	-6.13	ENSG00000144645
Tissue Myeloid cells	5	TMPPE	0	0	-0.00692	0.00692	0	0	1	1	-6.13	ENSG00000188167
Tissue Myeloid cells	5	AC097359.2	0	0	-0.00692	0.00692	0	0	1	1	-6.13	ENSG00000270194
Tissue Myeloid cells	5	ACVR2B	0	0	-0.00692	0.00692	0	0	1	1	-6.13	ENSG00000114739
Tissue Myeloid cells	5	ZNF662	0	0	-0.00692	0.00692	0	0	1	1	-6.13	ENSG00000182983
Tissue Myeloid cells	5	AC006058.1	0	0	-0.00692	0.00692	0	0	1	1	-6.13	ENSG00000261786
Tissue Myeloid cells	5	ZNF660	0	0	-0.00692	0.00692	0	0	1	1	-6.13	ENSG00000144792
Tissue Myeloid cells	5	ZNF502	0	0	-0.00692	0.00692	0	0	1	1	-6.13	ENSG00000196653
Tissue Myeloid cells	5	KIF15	0	0	-0.00692	0.00692	0	0	1	1	-6.13	ENSG00000163808
Tissue Myeloid cells	5	TREX1	0	0	-0.00692	0.00692	0	0	1	1	-6.13	ENSG00000213689
Tissue Myeloid cells	5	C3orf18	0	0	-0.00692	0.00692	0	0	1	1	-6.13	ENSG00000088543
Tissue Myeloid cells	5	PCBP4	0	0	-0.00692	0.00692	0	0	1	1	-6.13	ENSG00000090097
Tissue Myeloid cells	5	ACY1	0	0	-0.00692	0.00692	0	0	1	1	-6.13	ENSG00000243989
Tissue Myeloid cells	5	AC006252.1	0	0	-0.00692	0.00692	0	0	1	1	-6.13	ENSG00000243224
Tissue Myeloid cells	5	AC006254.1	0	0	-0.00692	0.00692	0	0	1	1	-6.13	ENSG00000243696
Tissue Myeloid cells	5	AC012467.2	0	0	-0.00692	0.00692	0	0	1	1	-6.13	ENSG00000271976
Tissue Myeloid cells	5	ERC2	0	0	-0.00692	0.00692	0	0	1	1	-6.13	ENSG00000187672
Tissue Myeloid cells	5	HTD2	0	0	-0.00692	0.00692	0	0	1	1	-6.13	ENSG00000255154
Tissue Myeloid cells	5	C3orf67	0	0	-0.00692	0.00692	0	0	1	1	-6.13	ENSG00000163689
Tissue Myeloid cells	5	LRIG1	0	0	-0.00692	0.00692	0	0	1	1	-6.13	ENSG00000144749
Tissue Myeloid cells	5	GPR27	0	0	-0.00692	0.00692	0	0	1	1	-6.13	ENSG00000170837
Tissue Myeloid cells	5	PROS1	0	0	-0.00692	0.00692	0	0	1	1	-6.13	ENSG00000184500
Tissue Myeloid cells	5	TMEM45A	0	0	-0.00692	0.00692	0	0	1	1	-6.13	ENSG00000181458
Tissue Myeloid cells	5	MYH15	0	0	-0.00692	0.00692	0	0	1	1	-6.13	ENSG00000144821
Tissue Myeloid cells	5	CIP2A	0	0	-0.00692	0.00692	0	0	1	1	-6.13	ENSG00000163507
Tissue Myeloid cells	5	PLCXD2	0	0	-0.00692	0.00692	0	0	1	1	-6.13	ENSG00000240891
Tissue Myeloid cells	5	GCSAM	0	0	-0.00692	0.00692	0	0	1	1	-6.13	ENSG00000174500
Tissue Myeloid cells	5	BTLA	0	0	-0.00692	0.00692	0	0	1	1	-6.13	ENSG00000186265
Tissue Myeloid cells	5	AC074044.1	0	0	-0.00692	0.00692	0	0	1	1	-6.13	ENSG00000272844
Tissue Myeloid cells	5	SIDT1	0	0	-0.00692	0.00692	0	0	1	1	-6.13	ENSG00000072858
Tissue Myeloid cells	5	ZDHHC23	0	0	-0.00692	0.00692	0	0	1	1	-6.13	ENSG00000184307
Tissue Myeloid cells	5	PLA1A	0	0	-0.00692	0.00692	0	0	1	1	-6.13	ENSG00000144837
Tissue Myeloid cells	5	POPDC2	0	0	-0.00692	0.00692	0	0	1	1	-6.13	ENSG00000121577
Tissue Myeloid cells	5	HGD	0	0	-0.00692	0.00692	0	0	1	1	-6.13	ENSG00000113924
Tissue Myeloid cells	5	MYLK	0	0	-0.00692	0.00692	0	0	1	1	-6.13	ENSG00000065534
Tissue Myeloid cells	5	KALRN	0	0	-0.00692	0.00692	0	0	1	1	-6.13	ENSG00000160145
Tissue Myeloid cells	5	ITGB5	0	0	-0.00692	0.00692	0	0	1	1	-6.13	ENSG00000082781
Tissue Myeloid cells	5	PODXL2	0	0	-0.00692	0.00692	0	0	1	1	-6.13	ENSG00000114631
Tissue Myeloid cells	5	KIAA1257	0	0	-0.00692	0.00692	0	0	1	1	-6.13	ENSG00000114656
Tissue Myeloid cells	5	AC117382.2	0	0	-0.00692	0.00692	0	0	1	1	-6.13	ENSG00000261758
Tissue Myeloid cells	5	DZIP1L	0	0	-0.00692	0.00692	0	0	1	1	-6.13	ENSG00000158163
Tissue Myeloid cells	5	MED12L	0	0	-0.00692	0.00692	0	0	1	1	-6.13	ENSG00000144893
Tissue Myeloid cells	5	GPR171	0	0	-0.00692	0.00692	0	0	1	1	-6.13	ENSG00000174946
Tissue Myeloid cells	5	IGSF10	0	0	-0.00692	0.00692	0	0	1	1	-6.13	ENSG00000152580
Tissue Myeloid cells	5	AC106707.1	0	0	-0.00692	0.00692	0	0	1	1	-6.13	ENSG00000243150
Tissue Myeloid cells	5	TRIM59	0	0	-0.00692	0.00692	0	0	1	1	-6.13	ENSG00000213186
Tissue Myeloid cells	5	EIF5A2	0	0	-0.00692	0.00692	0	0	1	1	-6.13	ENSG00000163577
Tissue Myeloid cells	5	EPHB3	0	0	-0.00692	0.00692	0	0	1	1	-6.13	ENSG00000182580
Tissue Myeloid cells	5	EHHADH	0	0	-0.00692	0.00692	0	0	1	1	-6.13	ENSG00000113790
Tissue Myeloid cells	5	P3H2	0	0	-0.00692	0.00692	0	0	1	1	-6.13	ENSG00000090530
Tissue Myeloid cells	5	TMEM44	0	0	-0.00692	0.00692	0	0	1	1	-6.13	ENSG00000145014
Tissue Myeloid cells	5	AC233280.1	0	0	-0.00692	0.00692	0	0	1	1	-6.13	ENSG00000229178
Tissue Myeloid cells	5	ZNF595	0	0	-0.00692	0.00692	0	0	1	1	-6.13	ENSG00000272602
Tissue Myeloid cells	5	NAT8L	0	0	-0.00692	0.00692	0	0	1	1	-6.13	ENSG00000185818
Tissue Myeloid cells	5	ZFYVE28	0	0	-0.00692	0.00692	0	0	1	1	-6.13	ENSG00000159733
Tissue Myeloid cells	5	EVC2	0	0	-0.00692	0.00692	0	0	1	1	-6.13	ENSG00000173040
Tissue Myeloid cells	5	WFS1	0	0	-0.00692	0.00692	0	0	1	1	-6.13	ENSG00000109501
Tissue Myeloid cells	5	CC2D2A	0	0	-0.00692	0.00692	0	0	1	1	-6.13	ENSG00000048342
Tissue Myeloid cells	5	NCAPG	0	0	-0.00692	0.00692	0	0	1	1	-6.13	ENSG00000109805
Tissue Myeloid cells	5	ADGRA3	0	0	-0.00692	0.00692	0	0	1	1	-6.13	ENSG00000152990
Tissue Myeloid cells	5	LINC02513	0	0	-0.00692	0.00692	0	0	1	1	-6.13	ENSG00000248227
Tissue Myeloid cells	5	TXK	0	0	-0.00692	0.00692	0	0	1	1	-6.13	ENSG00000074966
Tissue Myeloid cells	5	USP46-AS1	0	0	-0.00692	0.00692	0	0	1	1	-6.13	ENSG00000248866
Tissue Myeloid cells	5	KIT	0	0	-0.00692	0.00692	0	0	1	1	-6.13	ENSG00000157404
Tissue Myeloid cells	5	UBA6-AS1	0	0	-0.00692	0.00692	0	0	1	1	-6.13	ENSG00000248049
Tissue Myeloid cells	5	AC053527.1	0	0	-0.00692	0.00692	0	0	1	1	-6.13	ENSG00000250220
Tissue Myeloid cells	5	CCSER1	0	0	-0.00692	0.00692	0	0	1	1	-6.13	ENSG00000184305
Tissue Myeloid cells	5	HPGDS	0	0	-0.00692	0.00692	0	0	1	1	-6.13	ENSG00000163106
Tissue Myeloid cells	5	SLC9B1	0	0	-0.00692	0.00692	0	0	1	1	-6.13	ENSG00000164037
Tissue Myeloid cells	5	SLC9B2	0	0	-0.00692	0.00692	0	0	1	1	-6.13	ENSG00000164038
Tissue Myeloid cells	5	ELOVL6	0	0	-0.00692	0.00692	0	0	1	1	-6.13	ENSG00000170522
Tissue Myeloid cells	5	AC109347.1	0	0	-0.00692	0.00692	0	0	1	1	-6.13	ENSG00000260526
Tissue Myeloid cells	5	AC106864.1	0	0	-0.00692	0.00692	0	0	1	1	-6.13	ENSG00000249532
Tissue Myeloid cells	5	SYNPO2	0	0	-0.00692	0.00692	0	0	1	1	-6.13	ENSG00000172403
Tissue Myeloid cells	5	CCNA2	0	0	-0.00692	0.00692	0	0	1	1	-6.13	ENSG00000145386
Tissue Myeloid cells	5	BBS7	0	0	-0.00692	0.00692	0	0	1	1	-6.13	ENSG00000138686
Tissue Myeloid cells	5	HSPA4L	0	0	-0.00692	0.00692	0	0	1	1	-6.13	ENSG00000164070
Tissue Myeloid cells	5	AC104596.1	0	0	-0.00692	0.00692	0	0	1	1	-6.13	ENSG00000250326
Tissue Myeloid cells	5	DCLK2	0	0	-0.00692	0.00692	0	0	1	1	-6.13	ENSG00000170390
Tissue Myeloid cells	5	SH3D19	0	0	-0.00692	0.00692	0	0	1	1	-6.13	ENSG00000109686
Tissue Myeloid cells	5	MND1	0	0	-0.00692	0.00692	0	0	1	1	-6.13	ENSG00000121211
Tissue Myeloid cells	5	RNF175	0	0	-0.00692	0.00692	0	0	1	1	-6.13	ENSG00000145428
Tissue Myeloid cells	5	MAP9	0	0	-0.00692	0.00692	0	0	1	1	-6.13	ENSG00000164114
Tissue Myeloid cells	5	GUCY1A1	0	0	-0.00692	0.00692	0	0	1	1	-6.13	ENSG00000164116
Tissue Myeloid cells	5	AC098679.1	0	0	-0.00692	0.00692	0	0	1	1	-6.13	ENSG00000250604
Tissue Myeloid cells	5	MFAP3L	0	0	-0.00692	0.00692	0	0	1	1	-6.13	ENSG00000198948
Tissue Myeloid cells	5	SCRG1	0	0	-0.00692	0.00692	0	0	1	1	-6.13	ENSG00000164106
Tissue Myeloid cells	5	SNX25	0	0	-0.00692	0.00692	0	0	1	1	-6.13	ENSG00000109762
Tissue Myeloid cells	5	TLR3	0	0	-0.00692	0.00692	0	0	1	1	-6.13	ENSG00000164342
Tissue Myeloid cells	5	AHRR	0	0	-0.00692	0.00692	0	0	1	1	-6.13	ENSG00000063438
Tissue Myeloid cells	5	EXOC3-AS1	0	0	-0.00692	0.00692	0	0	1	1	-6.13	ENSG00000221990
Tissue Myeloid cells	5	SLC9A3	0	0	-0.00692	0.00692	0	0	1	1	-6.13	ENSG00000066230
Tissue Myeloid cells	5	TRIP13	0	0	-0.00692	0.00692	0	0	1	1	-6.13	ENSG00000071539
Tissue Myeloid cells	5	MIR4458HG	0	0	-0.00692	0.00692	0	0	1	1	-6.13	ENSG00000247516
Tissue Myeloid cells	5	AC012640.2	0	0	-0.00692	0.00692	0	0	1	1	-6.13	ENSG00000259802
Tissue Myeloid cells	5	AC008945.1	0	0	-0.00692	0.00692	0	0	1	1	-6.13	ENSG00000272234
Tissue Myeloid cells	5	ANKRD55	0	0	-0.00692	0.00692	0	0	1	1	-6.13	ENSG00000164512
Tissue Myeloid cells	5	MARVELD2	0	0	-0.00692	0.00692	0	0	1	1	-6.13	ENSG00000152939
Tissue Myeloid cells	5	SMN2	0	0	-0.00692	0.00692	0	0	1	1	-6.13	ENSG00000205571
Tissue Myeloid cells	5	FAM169A	0	0	-0.00692	0.00692	0	0	1	1	-6.13	ENSG00000198780
Tissue Myeloid cells	5	F2R	0	0	-0.00692	0.00692	0	0	1	1	-6.13	ENSG00000181104
Tissue Myeloid cells	5	MEF2C-AS1	0	0	-0.00692	0.00692	0	0	1	1	-6.13	ENSG00000248309
Tissue Myeloid cells	5	POLR3G	0	0	-0.00692	0.00692	0	0	1	1	-6.13	ENSG00000113356
Tissue Myeloid cells	5	AC009126.1	0	0	-0.00692	0.00692	0	0	1	1	-6.13	ENSG00000247121
Tissue Myeloid cells	5	RGMB	0	0	-0.00692	0.00692	0	0	1	1	-6.13	ENSG00000174136
Tissue Myeloid cells	5	SLCO4C1	0	0	-0.00692	0.00692	0	0	1	1	-6.13	ENSG00000173930
Tissue Myeloid cells	5	AC099487.1	0	0	-0.00692	0.00692	0	0	1	1	-6.13	ENSG00000247402
Tissue Myeloid cells	5	MCC	0	0	-0.00692	0.00692	0	0	1	1	-6.13	ENSG00000171444
Tissue Myeloid cells	5	TRIM36	0	0	-0.00692	0.00692	0	0	1	1	-6.13	ENSG00000152503
Tissue Myeloid cells	5	SEMA6A-AS1	0	0	-0.00692	0.00692	0	0	1	1	-6.13	ENSG00000248445
Tissue Myeloid cells	5	DTWD2	0	0	-0.00692	0.00692	0	0	1	1	-6.13	ENSG00000169570
Tissue Myeloid cells	5	ZNF608	0	0	-0.00692	0.00692	0	0	1	1	-6.13	ENSG00000168916
Tissue Myeloid cells	5	ALDH7A1	0	0	-0.00692	0.00692	0	0	1	1	-6.13	ENSG00000164904
Tissue Myeloid cells	5	P4HA2	0	0	-0.00692	0.00692	0	0	1	1	-6.13	ENSG00000072682
Tissue Myeloid cells	5	TCF7	0	0	-0.00692	0.00692	0	0	1	1	-6.13	ENSG00000081059
Tissue Myeloid cells	5	AC022092.1	0	0	-0.00692	0.00692	0	0	1	1	-6.13	ENSG00000249639
Tissue Myeloid cells	5	CXCL14	0	0	-0.00692	0.00692	0	0	1	1	-6.13	ENSG00000145824
Tissue Myeloid cells	5	AC106791.1	0	0	-0.00692	0.00692	0	0	1	1	-6.13	ENSG00000250159
Tissue Myeloid cells	5	CDC25C	0	0	-0.00692	0.00692	0	0	1	1	-6.13	ENSG00000158402
Tissue Myeloid cells	5	AC135457.1	0	0	-0.00692	0.00692	0	0	1	1	-6.13	ENSG00000272742
Tissue Myeloid cells	5	ABLIM3	0	0	-0.00692	0.00692	0	0	1	1	-6.13	ENSG00000173210
Tissue Myeloid cells	5	PDGFRB	0	0	-0.00692	0.00692	0	0	1	1	-6.13	ENSG00000113721
Tissue Myeloid cells	5	ZNF300	0	0	-0.00692	0.00692	0	0	1	1	-6.13	ENSG00000145908
Tissue Myeloid cells	5	AC011374.2	0	0	-0.00692	0.00692	0	0	1	1	-6.13	ENSG00000272112
Tissue Myeloid cells	5	FAXDC2	0	0	-0.00692	0.00692	0	0	1	1	-6.13	ENSG00000170271
Tissue Myeloid cells	5	FABP6	0	0	-0.00692	0.00692	0	0	1	1	-6.13	ENSG00000170231
Tissue Myeloid cells	5	HMMR	0	0	-0.00692	0.00692	0	0	1	1	-6.13	ENSG00000072571
Tissue Myeloid cells	5	RANBP17	0	0	-0.00692	0.00692	0	0	1	1	-6.13	ENSG00000204764
Tissue Myeloid cells	5	ARL10	0	0	-0.00692	0.00692	0	0	1	1	-6.13	ENSG00000175414
Tissue Myeloid cells	5	DBN1	0	0	-0.00692	0.00692	0	0	1	1	-6.13	ENSG00000113758
Tissue Myeloid cells	5	ZNF354C	0	0	-0.00692	0.00692	0	0	1	1	-6.13	ENSG00000177932
Tissue Myeloid cells	5	AC136604.3	0	0	-0.00692	0.00692	0	0	1	1	-6.13	ENSG00000250999
Tissue Myeloid cells	5	SLC22A23	0	0	-0.00692	0.00692	0	0	1	1	-6.13	ENSG00000137266
Tissue Myeloid cells	5	AL391422.3	0	0	-0.00692	0.00692	0	0	1	1	-6.13	ENSG00000270504
Tissue Myeloid cells	5	RPP40	0	0	-0.00692	0.00692	0	0	1	1	-6.13	ENSG00000124787
Tissue Myeloid cells	5	PPP1R3G	0	0	-0.00692	0.00692	0	0	1	1	-6.13	ENSG00000219607
Tissue Myeloid cells	5	SYCP2L	0	0	-0.00692	0.00692	0	0	1	1	-6.13	ENSG00000153157
Tissue Myeloid cells	5	AL031775.1	0	0	-0.00692	0.00692	0	0	1	1	-6.13	ENSG00000272345
Tissue Myeloid cells	5	U91328.1	0	0	-0.00692	0.00692	0	0	1	1	-6.13	ENSG00000272462
Tissue Myeloid cells	5	HIST1H1A	0	0	-0.00692	0.00692	0	0	1	1	-6.13	ENSG00000124610
Tissue Myeloid cells	5	HIST1H2AB	0	0	-0.00692	0.00692	0	0	1	1	-6.13	ENSG00000278463
Tissue Myeloid cells	5	HIST1H2BB	0	0	-0.00692	0.00692	0	0	1	1	-6.13	ENSG00000276410
Tissue Myeloid cells	5	HIST1H2BD	0	0	-0.00692	0.00692	0	0	1	1	-6.13	ENSG00000158373
Tissue Myeloid cells	5	HIST1H2BE	0	0	-0.00692	0.00692	0	0	1	1	-6.13	ENSG00000274290
Tissue Myeloid cells	5	HIST1H4D	0	0	-0.00692	0.00692	0	0	1	1	-6.13	ENSG00000277157
Tissue Myeloid cells	5	HIST1H4F	0	0	-0.00692	0.00692	0	0	1	1	-6.13	ENSG00000274618
Tissue Myeloid cells	5	HIST1H2BH	0	0	-0.00692	0.00692	0	0	1	1	-6.13	ENSG00000275713
Tissue Myeloid cells	5	HIST1H3G	0	0	-0.00692	0.00692	0	0	1	1	-6.13	ENSG00000273983
Tissue Myeloid cells	5	HIST1H2BJ	0	0	-0.00692	0.00692	0	0	1	1	-6.13	ENSG00000124635
Tissue Myeloid cells	5	HIST1H2AG	0	0	-0.00692	0.00692	0	0	1	1	-6.13	ENSG00000196787
Tissue Myeloid cells	5	HIST1H2AH	0	0	-0.00692	0.00692	0	0	1	1	-6.13	ENSG00000274997
Tissue Myeloid cells	5	ZNF184	0	0	-0.00692	0.00692	0	0	1	1	-6.13	ENSG00000096654
Tissue Myeloid cells	5	HIST1H2BL	0	0	-0.00692	0.00692	0	0	1	1	-6.13	ENSG00000185130
Tissue Myeloid cells	5	HIST1H2AL	0	0	-0.00692	0.00692	0	0	1	1	-6.13	ENSG00000276903
Tissue Myeloid cells	5	HIST1H3J	0	0	-0.00692	0.00692	0	0	1	1	-6.13	ENSG00000197153
Tissue Myeloid cells	5	HIST1H2AM	0	0	-0.00692	0.00692	0	0	1	1	-6.13	ENSG00000278677
Tissue Myeloid cells	5	ZKSCAN3	0	0	-0.00692	0.00692	0	0	1	1	-6.13	ENSG00000189298
Tissue Myeloid cells	5	OR2I1P	0	0	-0.00692	0.00692	0	0	1	1	-6.13	ENSG00000237988
Tissue Myeloid cells	5	TCF19	0	0	-0.00692	0.00692	0	0	1	1	-6.13	ENSG00000137310
Tissue Myeloid cells	5	LTA	0	0	-0.00692	0.00692	0	0	1	1	-6.13	ENSG00000226979
Tissue Myeloid cells	5	MSH5	0	0	-0.00692	0.00692	0	0	1	1	-6.13	ENSG00000204410
Tissue Myeloid cells	5	FANCE	0	0	-0.00692	0.00692	0	0	1	1	-6.13	ENSG00000112039
Tissue Myeloid cells	5	TMEM217	0	0	-0.00692	0.00692	0	0	1	1	-6.13	ENSG00000172738
Tissue Myeloid cells	5	KCNK17	0	0	-0.00692	0.00692	0	0	1	1	-6.13	ENSG00000124780
Tissue Myeloid cells	5	FRS3	0	0	-0.00692	0.00692	0	0	1	1	-6.13	ENSG00000137218
Tissue Myeloid cells	5	AL035587.1	0	0	-0.00692	0.00692	0	0	1	1	-6.13	ENSG00000231113
Tissue Myeloid cells	5	CRIP3	0	0	-0.00692	0.00692	0	0	1	1	-6.13	ENSG00000146215
Tissue Myeloid cells	5	POLH	0	0	-0.00692	0.00692	0	0	1	1	-6.13	ENSG00000170734
Tissue Myeloid cells	5	AL096865.1	0	0	-0.00692	0.00692	0	0	1	1	-6.13	ENSG00000271857
Tissue Myeloid cells	5	AL355353.1	0	0	-0.00692	0.00692	0	0	1	1	-6.13	ENSG00000270761
Tissue Myeloid cells	5	TRAM2-AS1	0	0	-0.00692	0.00692	0	0	1	1	-6.13	ENSG00000225791
Tissue Myeloid cells	5	LRRC1	0	0	-0.00692	0.00692	0	0	1	1	-6.13	ENSG00000137269
Tissue Myeloid cells	5	BEND6	0	0	-0.00692	0.00692	0	0	1	1	-6.13	ENSG00000151917
Tissue Myeloid cells	5	AC019205.1	0	0	-0.00692	0.00692	0	0	1	1	-6.13	ENSG00000229852
Tissue Myeloid cells	5	AL080250.1	0	0	-0.00692	0.00692	0	0	1	1	-6.13	ENSG00000225793
Tissue Myeloid cells	5	MYO6	0	0	-0.00692	0.00692	0	0	1	1	-6.13	ENSG00000196586
Tissue Myeloid cells	5	IRAK1BP1	0	0	-0.00692	0.00692	0	0	1	1	-6.13	ENSG00000146243
Tissue Myeloid cells	5	TTK	0	0	-0.00692	0.00692	0	0	1	1	-6.13	ENSG00000112742
Tissue Myeloid cells	5	RWDD2A	0	0	-0.00692	0.00692	0	0	1	1	-6.13	ENSG00000013392
Tissue Myeloid cells	5	C6orf163	0	0	-0.00692	0.00692	0	0	1	1	-6.13	ENSG00000203872
Tissue Myeloid cells	5	BACH2	0	0	-0.00692	0.00692	0	0	1	1	-6.13	ENSG00000112182
Tissue Myeloid cells	5	TSTD3	0	0	-0.00692	0.00692	0	0	1	1	-6.13	ENSG00000228439
Tissue Myeloid cells	5	PPIL6	0	0	-0.00692	0.00692	0	0	1	1	-6.13	ENSG00000185250
Tissue Myeloid cells	5	HDAC2-AS2	0	0	-0.00692	0.00692	0	0	1	1	-6.13	ENSG00000228624
Tissue Myeloid cells	5	TBC1D32	0	0	-0.00692	0.00692	0	0	1	1	-6.13	ENSG00000146350
Tissue Myeloid cells	5	TRMT11	0	0	-0.00692	0.00692	0	0	1	1	-6.13	ENSG00000066651
Tissue Myeloid cells	5	PTPRK	0	0	-0.00692	0.00692	0	0	1	1	-6.13	ENSG00000152894
Tissue Myeloid cells	5	MYB	0	0	-0.00692	0.00692	0	0	1	1	-6.13	ENSG00000118513
Tissue Myeloid cells	5	IL22RA2	0	0	-0.00692	0.00692	0	0	1	1	-6.13	ENSG00000164485
Tissue Myeloid cells	5	NHSL1	0	0	-0.00692	0.00692	0	0	1	1	-6.13	ENSG00000135540
Tissue Myeloid cells	5	AL035446.1	0	0	-0.00692	0.00692	0	0	1	1	-6.13	ENSG00000234147
Tissue Myeloid cells	5	ADGRG6	0	0	-0.00692	0.00692	0	0	1	1	-6.13	ENSG00000112414
Tissue Myeloid cells	5	AL358852.1	0	0	-0.00692	0.00692	0	0	1	1	-6.13	ENSG00000278899
Tissue Myeloid cells	5	LRP11	0	0	-0.00692	0.00692	0	0	1	1	-6.13	ENSG00000120256
Tissue Myeloid cells	5	ESR1	0	0	-0.00692	0.00692	0	0	1	1	-6.13	ENSG00000091831
Tissue Myeloid cells	5	PRKN	0	0	-0.00692	0.00692	0	0	1	1	-6.13	ENSG00000185345
Tissue Myeloid cells	5	CARD11	0	0	-0.00692	0.00692	0	0	1	1	-6.13	ENSG00000198286
Tissue Myeloid cells	5	RBAK-RBAKDN	0	0	-0.00692	0.00692	0	0	1	1	-6.13	ENSG00000272968
Tissue Myeloid cells	5	AC004949.1	0	0	-0.00692	0.00692	0	0	1	1	-6.13	ENSG00000283117
Tissue Myeloid cells	5	TSPAN13	0	0	-0.00692	0.00692	0	0	1	1	-6.13	ENSG00000106537
Tissue Myeloid cells	5	CDCA7L	0	0	-0.00692	0.00692	0	0	1	1	-6.13	ENSG00000164649
Tissue Myeloid cells	5	HOXA7	0	0	-0.00692	0.00692	0	0	1	1	-6.13	ENSG00000122592
Tissue Myeloid cells	5	FKBP9	0	0	-0.00692	0.00692	0	0	1	1	-6.13	ENSG00000122642
Tissue Myeloid cells	5	ANLN	0	0	-0.00692	0.00692	0	0	1	1	-6.13	ENSG00000011426
Tissue Myeloid cells	5	PGAM2	0	0	-0.00692	0.00692	0	0	1	1	-6.13	ENSG00000164708
Tissue Myeloid cells	5	PHKG1	0	0	-0.00692	0.00692	0	0	1	1	-6.13	ENSG00000164776
Tissue Myeloid cells	5	ZNF273	0	0	-0.00692	0.00692	0	0	1	1	-6.13	ENSG00000198039
Tissue Myeloid cells	5	AC073349.1	0	0	-0.00692	0.00692	0	0	1	1	-6.13	ENSG00000189316
Tissue Myeloid cells	5	AC073335.2	0	0	-0.00692	0.00692	0	0	1	1	-6.13	ENSG00000273142
Tissue Myeloid cells	5	AUTS2	0	0	-0.00692	0.00692	0	0	1	1	-6.13	ENSG00000158321
Tissue Myeloid cells	5	GTF2IRD1	0	0	-0.00692	0.00692	0	0	1	1	-6.13	ENSG00000006704
Tissue Myeloid cells	5	GTF2IRD2B	0	0	-0.00692	0.00692	0	0	1	1	-6.13	ENSG00000174428
Tissue Myeloid cells	5	AC005076.1	0	0	-0.00692	0.00692	0	0	1	1	-6.13	ENSG00000224046
Tissue Myeloid cells	5	ABCB4	0	0	-0.00692	0.00692	0	0	1	1	-6.13	ENSG00000005471
Tissue Myeloid cells	5	CASD1	0	0	-0.00692	0.00692	0	0	1	1	-6.13	ENSG00000127995
Tissue Myeloid cells	5	MUC12	0	0	-0.00692	0.00692	0	0	1	1	-6.13	ENSG00000205277
Tissue Myeloid cells	5	RASA4B	0	0	-0.00692	0.00692	0	0	1	1	-6.13	ENSG00000170667
Tissue Myeloid cells	5	LRRN3	0	0	-0.00692	0.00692	0	0	1	1	-6.13	ENSG00000173114
Tissue Myeloid cells	5	CCDC136	0	0	-0.00692	0.00692	0	0	1	1	-6.13	ENSG00000128596
Tissue Myeloid cells	5	KCP	0	0	-0.00692	0.00692	0	0	1	1	-6.13	ENSG00000135253
Tissue Myeloid cells	5	SMO	0	0	-0.00692	0.00692	0	0	1	1	-6.13	ENSG00000128602
Tissue Myeloid cells	5	STRIP2	0	0	-0.00692	0.00692	0	0	1	1	-6.13	ENSG00000128578
Tissue Myeloid cells	5	MEST	0	0	-0.00692	0.00692	0	0	1	1	-6.13	ENSG00000106484
Tissue Myeloid cells	5	AC078845.1	0	0	-0.00692	0.00692	0	0	1	1	-6.13	ENSG00000232053
Tissue Myeloid cells	5	ZC3HAV1L	0	0	-0.00692	0.00692	0	0	1	1	-6.13	ENSG00000146858
Tissue Myeloid cells	5	AC083880.1	0	0	-0.00692	0.00692	0	0	1	1	-6.13	ENSG00000273391
Tissue Myeloid cells	5	ZNF862	0	0	-0.00692	0.00692	0	0	1	1	-6.13	ENSG00000106479
Tissue Myeloid cells	5	XRCC2	0	0	-0.00692	0.00692	0	0	1	1	-6.13	ENSG00000196584
Tissue Myeloid cells	5	AC144652.1	0	0	-0.00692	0.00692	0	0	1	1	-6.13	ENSG00000273117
Tissue Myeloid cells	5	LINC00106	0	0	-0.00692	0.00692	0	0	1	1	-6.13	ENSG00000236871
Tissue Myeloid cells	5	GPM6B	0	0	-0.00692	0.00692	0	0	1	1	-6.13	ENSG00000046653
Tissue Myeloid cells	5	FANCB	0	0	-0.00692	0.00692	0	0	1	1	-6.13	ENSG00000181544
Tissue Myeloid cells	5	PIR	0	0	-0.00692	0.00692	0	0	1	1	-6.13	ENSG00000087842
Tissue Myeloid cells	5	YY2	0	0	-0.00692	0.00692	0	0	1	1	-6.13	ENSG00000230797
Tissue Myeloid cells	5	DMD	0	0	-0.00692	0.00692	0	0	1	1	-6.13	ENSG00000198947
Tissue Myeloid cells	5	ZNF630	0	0	-0.00692	0.00692	0	0	1	1	-6.13	ENSG00000221994
Tissue Myeloid cells	5	SUV39H1	0	0	-0.00692	0.00692	0	0	1	1	-6.13	ENSG00000101945
Tissue Myeloid cells	5	GATA1	0	0	-0.00692	0.00692	0	0	1	1	-6.13	ENSG00000102145
Tissue Myeloid cells	5	PCSK1N	0	0	-0.00692	0.00692	0	0	1	1	-6.13	ENSG00000102109
Tissue Myeloid cells	5	USP27X	0	0	-0.00692	0.00692	0	0	1	1	-6.13	ENSG00000273820
Tissue Myeloid cells	5	FAM156A	0	0	-0.00692	0.00692	0	0	1	1	-6.13	ENSG00000268350
Tissue Myeloid cells	5	USP51	0	0	-0.00692	0.00692	0	0	1	1	-6.13	ENSG00000247746
Tissue Myeloid cells	5	ZXDB	0	0	-0.00692	0.00692	0	0	1	1	-6.13	ENSG00000198455
Tissue Myeloid cells	5	AMER1	0	0	-0.00692	0.00692	0	0	1	1	-6.13	ENSG00000184675
Tissue Myeloid cells	5	DLG3	0	0	-0.00692	0.00692	0	0	1	1	-6.13	ENSG00000082458
Tissue Myeloid cells	5	ERCC6L	0	0	-0.00692	0.00692	0	0	1	1	-6.13	ENSG00000186871
Tissue Myeloid cells	5	LINC00630	0	0	-0.00692	0.00692	0	0	1	1	-6.13	ENSG00000223546
Tissue Myeloid cells	5	TBC1D8B	0	0	-0.00692	0.00692	0	0	1	1	-6.13	ENSG00000133138
Tissue Myeloid cells	5	PAK3	0	0	-0.00692	0.00692	0	0	1	1	-6.13	ENSG00000077264
Tissue Myeloid cells	5	PLS3	0	0	-0.00692	0.00692	0	0	1	1	-6.13	ENSG00000102024
Tissue Myeloid cells	5	RHOXF1-AS1	0	0	-0.00692	0.00692	0	0	1	1	-6.13	ENSG00000258545
Tissue Myeloid cells	5	FIRRE	0	0	-0.00692	0.00692	0	0	1	1	-6.13	ENSG00000213468
Tissue Myeloid cells	5	GPC4	0	0	-0.00692	0.00692	0	0	1	1	-6.13	ENSG00000076716
Tissue Myeloid cells	5	FHL1	0	0	-0.00692	0.00692	0	0	1	1	-6.13	ENSG00000022267
Tissue Myeloid cells	5	LDOC1	0	0	-0.00692	0.00692	0	0	1	1	-6.13	ENSG00000182195
Tissue Myeloid cells	5	RAB39B	0	0	-0.00692	0.00692	0	0	1	1	-6.13	ENSG00000155961
Tissue Myeloid cells	5	MYOM2	0	0	-0.00692	0.00692	0	0	1	1	-6.13	ENSG00000036448
Tissue Myeloid cells	5	DEFA4	0	0	-0.00692	0.00692	0	0	1	1	-6.13	ENSG00000164821
Tissue Myeloid cells	5	FAM167A	0	0	-0.00692	0.00692	0	0	1	1	-6.13	ENSG00000154319
Tissue Myeloid cells	5	AC123777.1	0	0	-0.00692	0.00692	0	0	1	1	-6.13	ENSG00000254813
Tissue Myeloid cells	5	NPM2	0	0	-0.00692	0.00692	0	0	1	1	-6.13	ENSG00000158806
Tissue Myeloid cells	5	SLC39A14	0	0	-0.00692	0.00692	0	0	1	1	-6.13	ENSG00000104635
Tissue Myeloid cells	5	AC037459.2	0	0	-0.00692	0.00692	0	0	1	1	-6.13	ENSG00000251034
Tissue Myeloid cells	5	CDCA2	0	0	-0.00692	0.00692	0	0	1	1	-6.13	ENSG00000184661
Tissue Myeloid cells	5	ESCO2	0	0	-0.00692	0.00692	0	0	1	1	-6.13	ENSG00000171320
Tissue Myeloid cells	5	FBXO16	0	0	-0.00692	0.00692	0	0	1	1	-6.13	ENSG00000214050
Tissue Myeloid cells	5	FZD3	0	0	-0.00692	0.00692	0	0	1	1	-6.13	ENSG00000104290
Tissue Myeloid cells	5	AC044849.1	0	0	-0.00692	0.00692	0	0	1	1	-6.13	ENSG00000272256
Tissue Myeloid cells	5	RBPMS	0	0	-0.00692	0.00692	0	0	1	1	-6.13	ENSG00000157110
Tissue Myeloid cells	5	WRN	0	0	-0.00692	0.00692	0	0	1	1	-6.13	ENSG00000165392
Tissue Myeloid cells	5	ADRB3	0	0	-0.00692	0.00692	0	0	1	1	-6.13	ENSG00000188778
Tissue Myeloid cells	5	AC087362.1	0	0	-0.00692	0.00692	0	0	1	1	-6.13	ENSG00000254898
Tissue Myeloid cells	5	HTRA4	0	0	-0.00692	0.00692	0	0	1	1	-6.13	ENSG00000169495
Tissue Myeloid cells	5	GINS4	0	0	-0.00692	0.00692	0	0	1	1	-6.13	ENSG00000147536
Tissue Myeloid cells	5	ANK1	0	0	-0.00692	0.00692	0	0	1	1	-6.13	ENSG00000029534
Tissue Myeloid cells	5	PLAT	0	0	-0.00692	0.00692	0	0	1	1	-6.13	ENSG00000104368
Tissue Myeloid cells	5	LINC01301	0	0	-0.00692	0.00692	0	0	1	1	-6.13	ENSG00000251396
Tissue Myeloid cells	5	MYBL1	0	0	-0.00692	0.00692	0	0	1	1	-6.13	ENSG00000185697
Tissue Myeloid cells	5	C8orf44	0	0	-0.00692	0.00692	0	0	1	1	-6.13	ENSG00000213865
Tissue Myeloid cells	5	PREX2	0	0	-0.00692	0.00692	0	0	1	1	-6.13	ENSG00000046889
Tissue Myeloid cells	5	IL7	0	0	-0.00692	0.00692	0	0	1	1	-6.13	ENSG00000104432
Tissue Myeloid cells	5	ZNF704	0	0	-0.00692	0.00692	0	0	1	1	-6.13	ENSG00000164684
Tissue Myeloid cells	5	FABP4	0	0	-0.00692	0.00692	0	0	1	1	-6.13	ENSG00000170323
Tissue Myeloid cells	5	ATP6V0D2	0	0	-0.00692	0.00692	0	0	1	1	-6.13	ENSG00000147614
Tissue Myeloid cells	5	TMEM64	0	0	-0.00692	0.00692	0	0	1	1	-6.13	ENSG00000180694
Tissue Myeloid cells	5	C8orf88	0	0	-0.00692	0.00692	0	0	1	1	-6.13	ENSG00000253250
Tissue Myeloid cells	5	CDH17	0	0	-0.00692	0.00692	0	0	1	1	-6.13	ENSG00000079112
Tissue Myeloid cells	5	DPY19L4	0	0	-0.00692	0.00692	0	0	1	1	-6.13	ENSG00000156162
Tissue Myeloid cells	5	CCNE2	0	0	-0.00692	0.00692	0	0	1	1	-6.13	ENSG00000175305
Tissue Myeloid cells	5	RIMS2	0	0	-0.00692	0.00692	0	0	1	1	-6.13	ENSG00000176406
Tissue Myeloid cells	5	AC027031.2	0	0	-0.00692	0.00692	0	0	1	1	-6.13	ENSG00000254615
Tissue Myeloid cells	5	SAMD12	0	0	-0.00692	0.00692	0	0	1	1	-6.13	ENSG00000177570
Tissue Myeloid cells	5	AC023590.1	0	0	-0.00692	0.00692	0	0	1	1	-6.13	ENSG00000225885
Tissue Myeloid cells	5	DSCC1	0	0	-0.00692	0.00692	0	0	1	1	-6.13	ENSG00000136982
Tissue Myeloid cells	5	DEPTOR	0	0	-0.00692	0.00692	0	0	1	1	-6.13	ENSG00000155792
Tissue Myeloid cells	5	MTBP	0	0	-0.00692	0.00692	0	0	1	1	-6.13	ENSG00000172167
Tissue Myeloid cells	5	FAM83H	0	0	-0.00692	0.00692	0	0	1	1	-6.13	ENSG00000180921
Tissue Myeloid cells	5	RECQL4	0	0	-0.00692	0.00692	0	0	1	1	-6.13	ENSG00000160957
Tissue Myeloid cells	5	IGHEP2	0	0	-0.00692	0.00692	0	0	1	1	-6.13	ENSG00000254017
Tissue Myeloid cells	5	CCDC171	0	0	-0.00692	0.00692	0	0	1	1	-6.13	ENSG00000164989
Tissue Myeloid cells	5	AQP3	0	0	-0.00692	0.00692	0	0	1	1	-6.13	ENSG00000165272
Tissue Myeloid cells	5	KIF24	0	0	-0.00692	0.00692	0	0	1	1	-6.13	ENSG00000186638
Tissue Myeloid cells	5	DNAJB5-DT	0	0	-0.00692	0.00692	0	0	1	1	-6.13	ENSG00000281491
Tissue Myeloid cells	5	FANCG	0	0	-0.00692	0.00692	0	0	1	1	-6.13	ENSG00000221829
Tissue Myeloid cells	5	UNC13B	0	0	-0.00692	0.00692	0	0	1	1	-6.13	ENSG00000198722
Tissue Myeloid cells	5	NPR2	0	0	-0.00692	0.00692	0	0	1	1	-6.13	ENSG00000159899
Tissue Myeloid cells	5	SPAG8	0	0	-0.00692	0.00692	0	0	1	1	-6.13	ENSG00000137098
Tissue Myeloid cells	5	FAM221B	0	0	-0.00692	0.00692	0	0	1	1	-6.13	ENSG00000204930
Tissue Myeloid cells	5	MELK	0	0	-0.00692	0.00692	0	0	1	1	-6.13	ENSG00000165304
Tissue Myeloid cells	5	FAM95B1	0	0	-0.00692	0.00692	0	0	1	1	-6.13	ENSG00000223839
Tissue Myeloid cells	5	CBWD6	0	0	-0.00692	0.00692	0	0	1	1	-6.13	ENSG00000215126
Tissue Myeloid cells	5	C9orf40	0	0	-0.00692	0.00692	0	0	1	1	-6.13	ENSG00000135045
Tissue Myeloid cells	5	KIF27	0	0	-0.00692	0.00692	0	0	1	1	-6.13	ENSG00000165115
Tissue Myeloid cells	5	FANCC	0	0	-0.00692	0.00692	0	0	1	1	-6.13	ENSG00000158169
Tissue Myeloid cells	5	ZNF367	0	0	-0.00692	0.00692	0	0	1	1	-6.13	ENSG00000165244
Tissue Myeloid cells	5	MSANTD3	0	0	-0.00692	0.00692	0	0	1	1	-6.13	ENSG00000066697
Tissue Myeloid cells	5	NIPSNAP3B	0	0	-0.00692	0.00692	0	0	1	1	-6.13	ENSG00000165028
Tissue Myeloid cells	5	TRIM32	0	0	-0.00692	0.00692	0	0	1	1	-6.13	ENSG00000119401
Tissue Myeloid cells	5	AL359644.1	0	0	-0.00692	0.00692	0	0	1	1	-6.13	ENSG00000227355
Tissue Myeloid cells	5	TTLL11	0	0	-0.00692	0.00692	0	0	1	1	-6.13	ENSG00000175764
Tissue Myeloid cells	5	AL359636.1	0	0	-0.00692	0.00692	0	0	1	1	-6.13	ENSG00000229245
Tissue Myeloid cells	5	LHX2	0	0	-0.00692	0.00692	0	0	1	1	-6.13	ENSG00000106689
Tissue Myeloid cells	5	CERCAM	0	0	-0.00692	0.00692	0	0	1	1	-6.13	ENSG00000167123
Tissue Myeloid cells	5	KYAT1	0	0	-0.00692	0.00692	0	0	1	1	-6.13	ENSG00000171097
Tissue Myeloid cells	5	PHYHD1	0	0	-0.00692	0.00692	0	0	1	1	-6.13	ENSG00000175287
Tissue Myeloid cells	5	C9orf106	0	0	-0.00692	0.00692	0	0	1	1	-6.13	ENSG00000179082
Tissue Myeloid cells	5	NTNG2	0	0	-0.00692	0.00692	0	0	1	1	-6.13	ENSG00000196358
Tissue Myeloid cells	5	SPACA9	0	0	-0.00692	0.00692	0	0	1	1	-6.13	ENSG00000165698
Tissue Myeloid cells	5	STKLD1	0	0	-0.00692	0.00692	0	0	1	1	-6.13	ENSG00000198870
Tissue Myeloid cells	5	COL5A1	0	0	-0.00692	0.00692	0	0	1	1	-6.13	ENSG00000130635
Tissue Myeloid cells	5	GPSM1	0	0	-0.00692	0.00692	0	0	1	1	-6.13	ENSG00000160360
Tissue Myeloid cells	5	AL590226.2	0	0	-0.00692	0.00692	0	0	1	1	-6.13	ENSG00000279141
Tissue Myeloid cells	5	SAPCD2	0	0	-0.00692	0.00692	0	0	1	1	-6.13	ENSG00000186193
Tissue Myeloid cells	5	AC136475.1	0	0	-0.00692	0.00692	0	0	1	1	-6.13	ENSG00000251661
Tissue Myeloid cells	5	ANO9	0	0	-0.00692	0.00692	0	0	1	1	-6.13	ENSG00000185101
Tissue Myeloid cells	5	AC015689.1	0	0	-0.00692	0.00692	0	0	1	1	-6.13	ENSG00000254480
Tissue Myeloid cells	5	TRIM3	0	0	-0.00692	0.00692	0	0	1	1	-6.13	ENSG00000110171
Tissue Myeloid cells	5	AC091564.6	0	0	-0.00692	0.00692	0	0	1	1	-6.13	ENSG00000255680
Tissue Myeloid cells	5	RIC3	0	0	-0.00692	0.00692	0	0	1	1	-6.13	ENSG00000166405
Tissue Myeloid cells	5	WEE1	0	0	-0.00692	0.00692	0	0	1	1	-6.13	ENSG00000166483
Tissue Myeloid cells	5	LYVE1	0	0	-0.00692	0.00692	0	0	1	1	-6.13	ENSG00000133800
Tissue Myeloid cells	5	AC069360.1	0	0	-0.00692	0.00692	0	0	1	1	-6.13	ENSG00000250041
Tissue Myeloid cells	5	E2F8	0	0	-0.00692	0.00692	0	0	1	1	-6.13	ENSG00000129173
Tissue Myeloid cells	5	AC006299.1	0	0	-0.00692	0.00692	0	0	1	1	-6.13	ENSG00000246225
Tissue Myeloid cells	5	CCDC34	0	0	-0.00692	0.00692	0	0	1	1	-6.13	ENSG00000109881
Tissue Myeloid cells	5	KIF18A	0	0	-0.00692	0.00692	0	0	1	1	-6.13	ENSG00000121621
Tissue Myeloid cells	5	EHF	0	0	-0.00692	0.00692	0	0	1	1	-6.13	ENSG00000135373
Tissue Myeloid cells	5	PRDM11	0	0	-0.00692	0.00692	0	0	1	1	-6.13	ENSG00000019485
Tissue Myeloid cells	5	PACSIN3	0	0	-0.00692	0.00692	0	0	1	1	-6.13	ENSG00000165912
Tissue Myeloid cells	5	SLC43A1	0	0	-0.00692	0.00692	0	0	1	1	-6.13	ENSG00000149150
Tissue Myeloid cells	5	CD6	0	0	-0.00692	0.00692	0	0	1	1	-6.13	ENSG00000013725
Tissue Myeloid cells	5	LBHD1	0	0	-0.00692	0.00692	0	0	1	1	-6.13	ENSG00000162194
Tissue Myeloid cells	5	AP001453.2	0	0	-0.00692	0.00692	0	0	1	1	-6.13	ENSG00000256940
Tissue Myeloid cells	5	NRXN2	0	0	-0.00692	0.00692	0	0	1	1	-6.13	ENSG00000110076
Tissue Myeloid cells	5	CDCA5	0	0	-0.00692	0.00692	0	0	1	1	-6.13	ENSG00000146670
Tissue Myeloid cells	5	AP003068.2	0	0	-0.00692	0.00692	0	0	1	1	-6.13	ENSG00000254614
Tissue Myeloid cells	5	TIGD3	0	0	-0.00692	0.00692	0	0	1	1	-6.13	ENSG00000173825
Tissue Myeloid cells	5	SNX32	0	0	-0.00692	0.00692	0	0	1	1	-6.13	ENSG00000172803
Tissue Myeloid cells	5	RBM14-RBM4	0	0	-0.00692	0.00692	0	0	1	1	-6.13	ENSG00000248643
Tissue Myeloid cells	5	PC	0	0	-0.00692	0.00692	0	0	1	1	-6.13	ENSG00000173599
Tissue Myeloid cells	5	ACY3	0	0	-0.00692	0.00692	0	0	1	1	-6.13	ENSG00000132744
Tissue Myeloid cells	5	AP000808.1	0	0	-0.00692	0.00692	0	0	1	1	-6.13	ENSG00000250508
Tissue Myeloid cells	5	FAM86C1	0	0	-0.00692	0.00692	0	0	1	1	-6.13	ENSG00000158483
Tissue Myeloid cells	5	PGM2L1	0	0	-0.00692	0.00692	0	0	1	1	-6.13	ENSG00000165434
Tissue Myeloid cells	5	AP003680.1	0	0	-0.00692	0.00692	0	0	1	1	-6.13	ENSG00000268635
Tissue Myeloid cells	5	TENM4	0	0	-0.00692	0.00692	0	0	1	1	-6.13	ENSG00000149256
Tissue Myeloid cells	5	AP000446.1	0	0	-0.00692	0.00692	0	0	1	1	-6.13	ENSG00000255234
Tissue Myeloid cells	5	CCDC81	0	0	-0.00692	0.00692	0	0	1	1	-6.13	ENSG00000149201
Tissue Myeloid cells	5	TRPC6	0	0	-0.00692	0.00692	0	0	1	1	-6.13	ENSG00000137672
Tissue Myeloid cells	5	MMP1	0	0	-0.00692	0.00692	0	0	1	1	-6.13	ENSG00000196611
Tissue Myeloid cells	5	MMP3	0	0	-0.00692	0.00692	0	0	1	1	-6.13	ENSG00000149968
Tissue Myeloid cells	5	MMP13	0	0	-0.00692	0.00692	0	0	1	1	-6.13	ENSG00000137745
Tissue Myeloid cells	5	AP000766.1	0	0	-0.00692	0.00692	0	0	1	1	-6.13	ENSG00000261098
Tissue Myeloid cells	5	EXPH5	0	0	-0.00692	0.00692	0	0	1	1	-6.13	ENSG00000110723
Tissue Myeloid cells	5	AP002884.1	0	0	-0.00692	0.00692	0	0	1	1	-6.13	ENSG00000250303
Tissue Myeloid cells	5	TTC12	0	0	-0.00692	0.00692	0	0	1	1	-6.13	ENSG00000149292
Tissue Myeloid cells	5	CADM1	0	0	-0.00692	0.00692	0	0	1	1	-6.13	ENSG00000182985
Tissue Myeloid cells	5	APOA1	0	0	-0.00692	0.00692	0	0	1	1	-6.13	ENSG00000118137
Tissue Myeloid cells	5	TMEM136	0	0	-0.00692	0.00692	0	0	1	1	-6.13	ENSG00000181264
Tissue Myeloid cells	5	CCDC15	0	0	-0.00692	0.00692	0	0	1	1	-6.13	ENSG00000149548
Tissue Myeloid cells	5	HYLS1	0	0	-0.00692	0.00692	0	0	1	1	-6.13	ENSG00000198331
Tissue Myeloid cells	5	AKR1E2	0	0	-0.00692	0.00692	0	0	1	1	-6.13	ENSG00000165568
Tissue Myeloid cells	5	ANKRD16	0	0	-0.00692	0.00692	0	0	1	1	-6.13	ENSG00000134461
Tissue Myeloid cells	5	SEC61A2	0	0	-0.00692	0.00692	0	0	1	1	-6.13	ENSG00000065665
Tissue Myeloid cells	5	MCM10	0	0	-0.00692	0.00692	0	0	1	1	-6.13	ENSG00000065328
Tissue Myeloid cells	5	HACD1	0	0	-0.00692	0.00692	0	0	1	1	-6.13	ENSG00000165996
Tissue Myeloid cells	5	TMEM236	0	0	-0.00692	0.00692	0	0	1	1	-6.13	ENSG00000148483
Tissue Myeloid cells	5	THNSL1	0	0	-0.00692	0.00692	0	0	1	1	-6.13	ENSG00000185875
Tissue Myeloid cells	5	ZNF239	0	0	-0.00692	0.00692	0	0	1	1	-6.13	ENSG00000196793
Tissue Myeloid cells	5	CXCL12	0	0	-0.00692	0.00692	0	0	1	1	-6.13	ENSG00000107562
Tissue Myeloid cells	5	AGAP4	0	0	-0.00692	0.00692	0	0	1	1	-6.13	ENSG00000188234
Tissue Myeloid cells	5	SYT15	0	0	-0.00692	0.00692	0	0	1	1	-6.13	ENSG00000204176
Tissue Myeloid cells	5	SGMS1-AS1	0	0	-0.00692	0.00692	0	0	1	1	-6.13	ENSG00000226200
Tissue Myeloid cells	5	AC074327.1	0	0	-0.00692	0.00692	0	0	1	1	-6.13	ENSG00000228651
Tissue Myeloid cells	5	ZWINT	0	0	-0.00692	0.00692	0	0	1	1	-6.13	ENSG00000122952
Tissue Myeloid cells	5	ANK3	0	0	-0.00692	0.00692	0	0	1	1	-6.13	ENSG00000151150
Tissue Myeloid cells	5	AL592430.1	0	0	-0.00692	0.00692	0	0	1	1	-6.13	ENSG00000232682
Tissue Myeloid cells	5	CDK1	0	0	-0.00692	0.00692	0	0	1	1	-6.13	ENSG00000170312
Tissue Myeloid cells	5	RHOBTB1	0	0	-0.00692	0.00692	0	0	1	1	-6.13	ENSG00000072422
Tissue Myeloid cells	5	TMEM26	0	0	-0.00692	0.00692	0	0	1	1	-6.13	ENSG00000196932
Tissue Myeloid cells	5	LINC01515	0	0	-0.00692	0.00692	0	0	1	1	-6.13	ENSG00000228065
Tissue Myeloid cells	5	DNAJC12	0	0	-0.00692	0.00692	0	0	1	1	-6.13	ENSG00000108176
Tissue Myeloid cells	5	COL13A1	0	0	-0.00692	0.00692	0	0	1	1	-6.13	ENSG00000197467
Tissue Myeloid cells	5	NPFFR1	0	0	-0.00692	0.00692	0	0	1	1	-6.13	ENSG00000148734
Tissue Myeloid cells	5	AC016394.1	0	0	-0.00692	0.00692	0	0	1	1	-6.13	ENSG00000227540
Tissue Myeloid cells	5	MSS51	0	0	-0.00692	0.00692	0	0	1	1	-6.13	ENSG00000166343
Tissue Myeloid cells	5	AC073389.1	0	0	-0.00692	0.00692	0	0	1	1	-6.13	ENSG00000268584
Tissue Myeloid cells	5	MYOZ1	0	0	-0.00692	0.00692	0	0	1	1	-6.13	ENSG00000177791
Tissue Myeloid cells	5	SYNPO2L	0	0	-0.00692	0.00692	0	0	1	1	-6.13	ENSG00000166317
Tissue Myeloid cells	5	AGAP5	0	0	-0.00692	0.00692	0	0	1	1	-6.13	ENSG00000172650
Tissue Myeloid cells	5	AC022400.6	0	0	-0.00692	0.00692	0	0	1	1	-6.13	ENSG00000272140
Tissue Myeloid cells	5	ZMIZ1-AS1	0	0	-0.00692	0.00692	0	0	1	1	-6.13	ENSG00000224596
Tissue Myeloid cells	5	EIF5AL1	0	0	-0.00692	0.00692	0	0	1	1	-6.13	ENSG00000253626
Tissue Myeloid cells	5	AL731569.1	0	0	-0.00692	0.00692	0	0	1	1	-6.13	ENSG00000227896
Tissue Myeloid cells	5	BMPR1A	0	0	-0.00692	0.00692	0	0	1	1	-6.13	ENSG00000107779
Tissue Myeloid cells	5	PANK1	0	0	-0.00692	0.00692	0	0	1	1	-6.13	ENSG00000152782
Tissue Myeloid cells	5	HECTD2	0	0	-0.00692	0.00692	0	0	1	1	-6.13	ENSG00000165338
Tissue Myeloid cells	5	KIF11	0	0	-0.00692	0.00692	0	0	1	1	-6.13	ENSG00000138160
Tissue Myeloid cells	5	CEP55	0	0	-0.00692	0.00692	0	0	1	1	-6.13	ENSG00000138180
Tissue Myeloid cells	5	PYROXD2	0	0	-0.00692	0.00692	0	0	1	1	-6.13	ENSG00000119943
Tissue Myeloid cells	5	PKD2L1	0	0	-0.00692	0.00692	0	0	1	1	-6.13	ENSG00000107593
Tissue Myeloid cells	5	OLMALINC	0	0	-0.00692	0.00692	0	0	1	1	-6.13	ENSG00000235823
Tissue Myeloid cells	5	SEMA4G	0	0	-0.00692	0.00692	0	0	1	1	-6.13	ENSG00000095539
Tissue Myeloid cells	5	ELOVL3	0	0	-0.00692	0.00692	0	0	1	1	-6.13	ENSG00000119915
Tissue Myeloid cells	5	AL391121.1	0	0	-0.00692	0.00692	0	0	1	1	-6.13	ENSG00000272933
Tissue Myeloid cells	5	SFXN2	0	0	-0.00692	0.00692	0	0	1	1	-6.13	ENSG00000156398
Tissue Myeloid cells	5	AL158163.2	0	0	-0.00692	0.00692	0	0	1	1	-6.13	ENSG00000278601
Tissue Myeloid cells	5	DCLRE1A	0	0	-0.00692	0.00692	0	0	1	1	-6.13	ENSG00000198924
Tissue Myeloid cells	5	ADRB1	0	0	-0.00692	0.00692	0	0	1	1	-6.13	ENSG00000043591
Tissue Myeloid cells	5	HSPA12A	0	0	-0.00692	0.00692	0	0	1	1	-6.13	ENSG00000165868
Tissue Myeloid cells	5	SLC18A2	0	0	-0.00692	0.00692	0	0	1	1	-6.13	ENSG00000165646
Tissue Myeloid cells	5	CUZD1	0	0	-0.00692	0.00692	0	0	1	1	-6.13	ENSG00000138161
Tissue Myeloid cells	5	CYP2E1	0	0	-0.00692	0.00692	0	0	1	1	-6.13	ENSG00000130649
Tissue Myeloid cells	5	ITFG2-AS1	0	0	-0.00692	0.00692	0	0	1	1	-6.13	ENSG00000258325
Tissue Myeloid cells	5	FOXM1	0	0	-0.00692	0.00692	0	0	1	1	-6.13	ENSG00000111206
Tissue Myeloid cells	5	TULP3	0	0	-0.00692	0.00692	0	0	1	1	-6.13	ENSG00000078246
Tissue Myeloid cells	5	LAG3	0	0	-0.00692	0.00692	0	0	1	1	-6.13	ENSG00000089692
Tissue Myeloid cells	5	P3H3	0	0	-0.00692	0.00692	0	0	1	1	-6.13	ENSG00000110811
Tissue Myeloid cells	5	C1R	0	0	-0.00692	0.00692	0	0	1	1	-6.13	ENSG00000159403
Tissue Myeloid cells	5	CD163L1	0	0	-0.00692	0.00692	0	0	1	1	-6.13	ENSG00000177675
Tissue Myeloid cells	5	CLEC4C	0	0	-0.00692	0.00692	0	0	1	1	-6.13	ENSG00000198178
Tissue Myeloid cells	5	FAM90A1	0	0	-0.00692	0.00692	0	0	1	1	-6.13	ENSG00000171847
Tissue Myeloid cells	5	A2M-AS1	0	0	-0.00692	0.00692	0	0	1	1	-6.13	ENSG00000245105
Tissue Myeloid cells	5	LINC00987	0	0	-0.00692	0.00692	0	0	1	1	-6.13	ENSG00000237248
Tissue Myeloid cells	5	AC091814.1	0	0	-0.00692	0.00692	0	0	1	1	-6.13	ENSG00000255882
Tissue Myeloid cells	5	CLEC9A	0	0	-0.00692	0.00692	0	0	1	1	-6.13	ENSG00000197992
Tissue Myeloid cells	5	EIF2S3B	0	0	-0.00692	0.00692	0	0	1	1	-6.13	ENSG00000180574
Tissue Myeloid cells	5	LOH12CR2	0	0	-0.00692	0.00692	0	0	1	1	-6.13	ENSG00000205791
Tissue Myeloid cells	5	GPRC5D-AS1	0	0	-0.00692	0.00692	0	0	1	1	-6.13	ENSG00000247498
Tissue Myeloid cells	5	SSPN	0	0	-0.00692	0.00692	0	0	1	1	-6.13	ENSG00000123096
Tissue Myeloid cells	5	PPFIBP1	0	0	-0.00692	0.00692	0	0	1	1	-6.13	ENSG00000110841
Tissue Myeloid cells	5	OVCH1-AS1	0	0	-0.00692	0.00692	0	0	1	1	-6.13	ENSG00000257599
Tissue Myeloid cells	5	AC024940.1	0	0	-0.00692	0.00692	0	0	1	1	-6.13	ENSG00000177340
Tissue Myeloid cells	5	DENND5B	0	0	-0.00692	0.00692	0	0	1	1	-6.13	ENSG00000170456
Tissue Myeloid cells	5	AMN1	0	0	-0.00692	0.00692	0	0	1	1	-6.13	ENSG00000151743
Tissue Myeloid cells	5	BICD1	0	0	-0.00692	0.00692	0	0	1	1	-6.13	ENSG00000151746
Tissue Myeloid cells	5	PKP2	0	0	-0.00692	0.00692	0	0	1	1	-6.13	ENSG00000057294
Tissue Myeloid cells	5	KIF21A	0	0	-0.00692	0.00692	0	0	1	1	-6.13	ENSG00000139116
Tissue Myeloid cells	5	ABCD2	0	0	-0.00692	0.00692	0	0	1	1	-6.13	ENSG00000173208
Tissue Myeloid cells	5	TMEM117	0	0	-0.00692	0.00692	0	0	1	1	-6.13	ENSG00000139173
Tissue Myeloid cells	5	AC008035.1	0	0	-0.00692	0.00692	0	0	1	1	-6.13	ENSG00000272369
Tissue Myeloid cells	5	C12orf54	0	0	-0.00692	0.00692	0	0	1	1	-6.13	ENSG00000177627
Tissue Myeloid cells	5	PRPF40B	0	0	-0.00692	0.00692	0	0	1	1	-6.13	ENSG00000110844
Tissue Myeloid cells	5	POU6F1	0	0	-0.00692	0.00692	0	0	1	1	-6.13	ENSG00000184271
Tissue Myeloid cells	5	IGFBP6	0	0	-0.00692	0.00692	0	0	1	1	-6.13	ENSG00000167779
Tissue Myeloid cells	5	SP7	0	0	-0.00692	0.00692	0	0	1	1	-6.13	ENSG00000170374
Tissue Myeloid cells	5	LINC02381	0	0	-0.00692	0.00692	0	0	1	1	-6.13	ENSG00000250742
Tissue Myeloid cells	5	PPP1R1A	0	0	-0.00692	0.00692	0	0	1	1	-6.13	ENSG00000135447
Tissue Myeloid cells	5	RDH5	0	0	-0.00692	0.00692	0	0	1	1	-6.13	ENSG00000135437
Tissue Myeloid cells	5	COQ10A	0	0	-0.00692	0.00692	0	0	1	1	-6.13	ENSG00000135469
Tissue Myeloid cells	5	GLS2	0	0	-0.00692	0.00692	0	0	1	1	-6.13	ENSG00000135423
Tissue Myeloid cells	5	ZBTB39	0	0	-0.00692	0.00692	0	0	1	1	-6.13	ENSG00000166860
Tissue Myeloid cells	5	DTX3	0	0	-0.00692	0.00692	0	0	1	1	-6.13	ENSG00000178498
Tissue Myeloid cells	5	GRIP1	0	0	-0.00692	0.00692	0	0	1	1	-6.13	ENSG00000155974
Tissue Myeloid cells	5	KCNMB4	0	0	-0.00692	0.00692	0	0	1	1	-6.13	ENSG00000135643
Tissue Myeloid cells	5	E2F7	0	0	-0.00692	0.00692	0	0	1	1	-6.13	ENSG00000165891
Tissue Myeloid cells	5	PAWR	0	0	-0.00692	0.00692	0	0	1	1	-6.13	ENSG00000177425
Tissue Myeloid cells	5	GALNT4	0	0	-0.00692	0.00692	0	0	1	1	-6.13	ENSG00000257594
Tissue Myeloid cells	5	LINC02453	0	0	-0.00692	0.00692	0	0	1	1	-6.13	ENSG00000245017
Tissue Myeloid cells	5	NT5DC3	0	0	-0.00692	0.00692	0	0	1	1	-6.13	ENSG00000111696
Tissue Myeloid cells	5	MTERF2	0	0	-0.00692	0.00692	0	0	1	1	-6.13	ENSG00000120832
Tissue Myeloid cells	5	ASCL4	0	0	-0.00692	0.00692	0	0	1	1	-6.13	ENSG00000187855
Tissue Myeloid cells	5	TMEM119	0	0	-0.00692	0.00692	0	0	1	1	-6.13	ENSG00000183160
Tissue Myeloid cells	5	UNG	0	0	-0.00692	0.00692	0	0	1	1	-6.13	ENSG00000076248
Tissue Myeloid cells	5	FAM216A	0	0	-0.00692	0.00692	0	0	1	1	-6.13	ENSG00000204856
Tissue Myeloid cells	5	RASAL1	0	0	-0.00692	0.00692	0	0	1	1	-6.13	ENSG00000111344
Tissue Myeloid cells	5	CFAP73	0	0	-0.00692	0.00692	0	0	1	1	-6.13	ENSG00000186710
Tissue Myeloid cells	5	VSIG10	0	0	-0.00692	0.00692	0	0	1	1	-6.13	ENSG00000176834
Tissue Myeloid cells	5	PXN-AS1	0	0	-0.00692	0.00692	0	0	1	1	-6.13	ENSG00000255857
Tissue Myeloid cells	5	LRRC43	0	0	-0.00692	0.00692	0	0	1	1	-6.13	ENSG00000158113
Tissue Myeloid cells	5	AC127002.1	0	0	-0.00692	0.00692	0	0	1	1	-6.13	ENSG00000275265
Tissue Myeloid cells	5	ABCB9	0	0	-0.00692	0.00692	0	0	1	1	-6.13	ENSG00000150967
Tissue Myeloid cells	5	LINC02361	0	0	-0.00692	0.00692	0	0	1	1	-6.13	ENSG00000256576
Tissue Myeloid cells	5	ZNF10	0	0	-0.00692	0.00692	0	0	1	1	-6.13	ENSG00000256223
Tissue Myeloid cells	5	SKA3	0	0	-0.00692	0.00692	0	0	1	1	-6.13	ENSG00000165480
Tissue Myeloid cells	5	WASF3	0	0	-0.00692	0.00692	0	0	1	1	-6.13	ENSG00000132970
Tissue Myeloid cells	5	LNX2	0	0	-0.00692	0.00692	0	0	1	1	-6.13	ENSG00000139517
Tissue Myeloid cells	5	MTUS2	0	0	-0.00692	0.00692	0	0	1	1	-6.13	ENSG00000132938
Tissue Myeloid cells	5	KATNAL1	0	0	-0.00692	0.00692	0	0	1	1	-6.13	ENSG00000102781
Tissue Myeloid cells	5	B3GLCT	0	0	-0.00692	0.00692	0	0	1	1	-6.13	ENSG00000187676
Tissue Myeloid cells	5	SLC25A15	0	0	-0.00692	0.00692	0	0	1	1	-6.13	ENSG00000102743
Tissue Myeloid cells	5	TNFSF11	0	0	-0.00692	0.00692	0	0	1	1	-6.13	ENSG00000120659
Tissue Myeloid cells	5	ENOX1	0	0	-0.00692	0.00692	0	0	1	1	-6.13	ENSG00000120658
Tissue Myeloid cells	5	NUFIP1	0	0	-0.00692	0.00692	0	0	1	1	-6.13	ENSG00000083635
Tissue Myeloid cells	5	DLEU7-AS1	0	0	-0.00692	0.00692	0	0	1	1	-6.13	ENSG00000237152
Tissue Myeloid cells	5	AL162377.1	0	0	-0.00692	0.00692	0	0	1	1	-6.13	ENSG00000231856
Tissue Myeloid cells	5	AL359513.1	0	0	-0.00692	0.00692	0	0	1	1	-6.13	ENSG00000278238
Tissue Myeloid cells	5	DIAPH3	0	0	-0.00692	0.00692	0	0	1	1	-6.13	ENSG00000139734
Tissue Myeloid cells	5	ATXN8OS	0	0	-0.00692	0.00692	0	0	1	1	-6.13	ENSG00000230223
Tissue Myeloid cells	5	LMO7	0	0	-0.00692	0.00692	0	0	1	1	-6.13	ENSG00000136153
Tissue Myeloid cells	5	SLAIN1	0	0	-0.00692	0.00692	0	0	1	1	-6.13	ENSG00000139737
Tissue Myeloid cells	5	DNAJC3-DT	0	0	-0.00692	0.00692	0	0	1	1	-6.13	ENSG00000247400
Tissue Myeloid cells	5	KDELC1	0	0	-0.00692	0.00692	0	0	1	1	-6.13	ENSG00000134901
Tissue Myeloid cells	5	BIVM	0	0	-0.00692	0.00692	0	0	1	1	-6.13	ENSG00000134897
Tissue Myeloid cells	5	TRAV8-2	0	0	-0.00692	0.00692	0	0	1	1	-6.13	ENSG00000211786
Tissue Myeloid cells	5	TRAV22	0	0	-0.00692	0.00692	0	0	1	1	-6.13	ENSG00000211802
Tissue Myeloid cells	5	SLC7A8	0	0	-0.00692	0.00692	0	0	1	1	-6.13	ENSG00000092068
Tissue Myeloid cells	5	ZFHX2	0	0	-0.00692	0.00692	0	0	1	1	-6.13	ENSG00000136367
Tissue Myeloid cells	5	AL139353.1	0	0	-0.00692	0.00692	0	0	1	1	-6.13	ENSG00000203546
Tissue Myeloid cells	5	DTD2	0	0	-0.00692	0.00692	0	0	1	1	-6.13	ENSG00000129480
Tissue Myeloid cells	5	AKAP6	0	0	-0.00692	0.00692	0	0	1	1	-6.13	ENSG00000151320
Tissue Myeloid cells	5	EGLN3	0	0	-0.00692	0.00692	0	0	1	1	-6.13	ENSG00000129521
Tissue Myeloid cells	5	CFL2	0	0	-0.00692	0.00692	0	0	1	1	-6.13	ENSG00000165410
Tissue Myeloid cells	5	FANCM	0	0	-0.00692	0.00692	0	0	1	1	-6.13	ENSG00000187790
Tissue Myeloid cells	5	POLE2	0	0	-0.00692	0.00692	0	0	1	1	-6.13	ENSG00000100479
Tissue Myeloid cells	5	ATL1	0	0	-0.00692	0.00692	0	0	1	1	-6.13	ENSG00000198513
Tissue Myeloid cells	5	DLGAP5	0	0	-0.00692	0.00692	0	0	1	1	-6.13	ENSG00000126787
Tissue Myeloid cells	5	PLEK2	0	0	-0.00692	0.00692	0	0	1	1	-6.13	ENSG00000100558
Tissue Myeloid cells	5	PLEKHH1	0	0	-0.00692	0.00692	0	0	1	1	-6.13	ENSG00000054690
Tissue Myeloid cells	5	MAP3K9	0	0	-0.00692	0.00692	0	0	1	1	-6.13	ENSG00000006432
Tissue Myeloid cells	5	DCAF4	0	0	-0.00692	0.00692	0	0	1	1	-6.13	ENSG00000119599
Tissue Myeloid cells	5	AC004846.1	0	0	-0.00692	0.00692	0	0	1	1	-6.13	ENSG00000258376
Tissue Myeloid cells	5	ACOT2	0	0	-0.00692	0.00692	0	0	1	1	-6.13	ENSG00000119673
Tissue Myeloid cells	5	ACOT4	0	0	-0.00692	0.00692	0	0	1	1	-6.13	ENSG00000177465
Tissue Myeloid cells	5	FAM161B	0	0	-0.00692	0.00692	0	0	1	1	-6.13	ENSG00000156050
Tissue Myeloid cells	5	RPS6KL1	0	0	-0.00692	0.00692	0	0	1	1	-6.13	ENSG00000198208
Tissue Myeloid cells	5	AL049780.2	0	0	-0.00692	0.00692	0	0	1	1	-6.13	ENSG00000259138
Tissue Myeloid cells	5	TGFB3	0	0	-0.00692	0.00692	0	0	1	1	-6.13	ENSG00000119699
Tissue Myeloid cells	5	AC007686.3	0	0	-0.00692	0.00692	0	0	1	1	-6.13	ENSG00000273729
Tissue Myeloid cells	5	CEP128	0	0	-0.00692	0.00692	0	0	1	1	-6.13	ENSG00000100629
Tissue Myeloid cells	5	LINC01146	0	0	-0.00692	0.00692	0	0	1	1	-6.13	ENSG00000258867
Tissue Myeloid cells	5	SPATA7	0	0	-0.00692	0.00692	0	0	1	1	-6.13	ENSG00000042317
Tissue Myeloid cells	5	TTC8	0	0	-0.00692	0.00692	0	0	1	1	-6.13	ENSG00000165533
Tissue Myeloid cells	5	TC2N	0	0	-0.00692	0.00692	0	0	1	1	-6.13	ENSG00000165929
Tissue Myeloid cells	5	AL133240.1	0	0	-0.00692	0.00692	0	0	1	1	-6.13	ENSG00000258481
Tissue Myeloid cells	5	OTUB2	0	0	-0.00692	0.00692	0	0	1	1	-6.13	ENSG00000089723
Tissue Myeloid cells	5	TCL1A	0	0	-0.00692	0.00692	0	0	1	1	-6.13	ENSG00000100721
Tissue Myeloid cells	5	MOK	0	0	-0.00692	0.00692	0	0	1	1	-6.13	ENSG00000080823
Tissue Myeloid cells	5	ZNF839	0	0	-0.00692	0.00692	0	0	1	1	-6.13	ENSG00000022976
Tissue Myeloid cells	5	LINC02323	0	0	-0.00692	0.00692	0	0	1	1	-6.13	ENSG00000259230
Tissue Myeloid cells	5	XRCC3	0	0	-0.00692	0.00692	0	0	1	1	-6.13	ENSG00000126215
Tissue Myeloid cells	5	ADSSL1	0	0	-0.00692	0.00692	0	0	1	1	-6.13	ENSG00000185100
Tissue Myeloid cells	5	TMEM121	0	0	-0.00692	0.00692	0	0	1	1	-6.13	ENSG00000184986
Tissue Myeloid cells	5	IGHV3-7	0	0	-0.00692	0.00692	0	0	1	1	-6.13	ENSG00000211938
Tissue Myeloid cells	5	IGHV3-11	0	0	-0.00692	0.00692	0	0	1	1	-6.13	ENSG00000211941
Tissue Myeloid cells	5	ARHGAP11B	0	0	-0.00692	0.00692	0	0	1	1	-6.13	ENSG00000285077
Tissue Myeloid cells	5	GOLGA8B	0	0	-0.00692	0.00692	0	0	1	1	-6.13	ENSG00000215252
Tissue Myeloid cells	5	CCDC9B	0	0	-0.00692	0.00692	0	0	1	1	-6.13	ENSG00000188549
Tissue Myeloid cells	5	DISP2	0	0	-0.00692	0.00692	0	0	1	1	-6.13	ENSG00000140323
Tissue Myeloid cells	5	AC091045.1	0	0	-0.00692	0.00692	0	0	1	1	-6.13	ENSG00000259536
Tissue Myeloid cells	5	RPUSD2	0	0	-0.00692	0.00692	0	0	1	1	-6.13	ENSG00000166133
Tissue Myeloid cells	5	SPINT1-AS1	0	0	-0.00692	0.00692	0	0	1	1	-6.13	ENSG00000261183
Tissue Myeloid cells	5	OIP5	0	0	-0.00692	0.00692	0	0	1	1	-6.13	ENSG00000104147
Tissue Myeloid cells	5	CAPN3	0	0	-0.00692	0.00692	0	0	1	1	-6.13	ENSG00000092529
Tissue Myeloid cells	5	STARD9	0	0	-0.00692	0.00692	0	0	1	1	-6.13	ENSG00000159433
Tissue Myeloid cells	5	WDR76	0	0	-0.00692	0.00692	0	0	1	1	-6.13	ENSG00000092470
Tissue Myeloid cells	5	MYEF2	0	0	-0.00692	0.00692	0	0	1	1	-6.13	ENSG00000104177
Tissue Myeloid cells	5	GLDN	0	0	-0.00692	0.00692	0	0	1	1	-6.13	ENSG00000186417
Tissue Myeloid cells	5	DNAAF4	0	0	-0.00692	0.00692	0	0	1	1	-6.13	ENSG00000256061
Tissue Myeloid cells	5	NEDD4	0	0	-0.00692	0.00692	0	0	1	1	-6.13	ENSG00000069869
Tissue Myeloid cells	5	MNS1	0	0	-0.00692	0.00692	0	0	1	1	-6.13	ENSG00000138587
Tissue Myeloid cells	5	AC090517.4	0	0	-0.00692	0.00692	0	0	1	1	-6.13	ENSG00000285253
Tissue Myeloid cells	5	CCNB2	0	0	-0.00692	0.00692	0	0	1	1	-6.13	ENSG00000157456
Tissue Myeloid cells	5	DAPK2	0	0	-0.00692	0.00692	0	0	1	1	-6.13	ENSG00000035664
Tissue Myeloid cells	5	SNX22	0	0	-0.00692	0.00692	0	0	1	1	-6.13	ENSG00000157734
Tissue Myeloid cells	5	PCLAF	0	0	-0.00692	0.00692	0	0	1	1	-6.13	ENSG00000166803
Tissue Myeloid cells	5	PIF1	0	0	-0.00692	0.00692	0	0	1	1	-6.13	ENSG00000140451
Tissue Myeloid cells	5	UBAP1L	0	0	-0.00692	0.00692	0	0	1	1	-6.13	ENSG00000246922
Tissue Myeloid cells	5	SLC24A1	0	0	-0.00692	0.00692	0	0	1	1	-6.13	ENSG00000074621
Tissue Myeloid cells	5	SMAD6	0	0	-0.00692	0.00692	0	0	1	1	-6.13	ENSG00000137834
Tissue Myeloid cells	5	LINC02206	0	0	-0.00692	0.00692	0	0	1	1	-6.13	ENSG00000259289
Tissue Myeloid cells	5	KIF23	0	0	-0.00692	0.00692	0	0	1	1	-6.13	ENSG00000137807
Tissue Myeloid cells	5	THAP10	0	0	-0.00692	0.00692	0	0	1	1	-6.13	ENSG00000129028
Tissue Myeloid cells	5	AC009690.2	0	0	-0.00692	0.00692	0	0	1	1	-6.13	ENSG00000261460
Tissue Myeloid cells	5	ADPGK-AS1	0	0	-0.00692	0.00692	0	0	1	1	-6.13	ENSG00000260898
Tissue Myeloid cells	5	SCAMP5	0	0	-0.00692	0.00692	0	0	1	1	-6.13	ENSG00000198794
Tissue Myeloid cells	5	NEIL1	0	0	-0.00692	0.00692	0	0	1	1	-6.13	ENSG00000140398
Tissue Myeloid cells	5	AC068338.2	0	0	-0.00692	0.00692	0	0	1	1	-6.13	ENSG00000260274
Tissue Myeloid cells	5	ODF3L1	0	0	-0.00692	0.00692	0	0	1	1	-6.13	ENSG00000182950
Tissue Myeloid cells	5	ISL2	0	0	-0.00692	0.00692	0	0	1	1	-6.13	ENSG00000159556
Tissue Myeloid cells	5	CIB2	0	0	-0.00692	0.00692	0	0	1	1	-6.13	ENSG00000136425
Tissue Myeloid cells	5	CHRNA5	0	0	-0.00692	0.00692	0	0	1	1	-6.13	ENSG00000169684
Tissue Myeloid cells	5	RASGRF1	0	0	-0.00692	0.00692	0	0	1	1	-6.13	ENSG00000058335
Tissue Myeloid cells	5	UBE2Q2L	0	0	-0.00692	0.00692	0	0	1	1	-6.13	ENSG00000259511
Tissue Myeloid cells	5	DET1	0	0	-0.00692	0.00692	0	0	1	1	-6.13	ENSG00000140543
Tissue Myeloid cells	5	MIR9-3HG	0	0	-0.00692	0.00692	0	0	1	1	-6.13	ENSG00000255571
Tissue Myeloid cells	5	ZNF710-AS1	0	0	-0.00692	0.00692	0	0	1	1	-6.13	ENSG00000259291
Tissue Myeloid cells	5	PRC1	0	0	-0.00692	0.00692	0	0	1	1	-6.13	ENSG00000198901
Tissue Myeloid cells	5	IGF1R	0	0	-0.00692	0.00692	0	0	1	1	-6.13	ENSG00000140443
Tissue Myeloid cells	5	TTC23	0	0	-0.00692	0.00692	0	0	1	1	-6.13	ENSG00000103852
Tissue Myeloid cells	5	AC015712.2	0	0	-0.00692	0.00692	0	0	1	1	-6.13	ENSG00000259583
Tissue Myeloid cells	5	CCDC78	0	0	-0.00692	0.00692	0	0	1	1	-6.13	ENSG00000162004
Tissue Myeloid cells	5	MSLN	0	0	-0.00692	0.00692	0	0	1	1	-6.13	ENSG00000102854
Tissue Myeloid cells	5	AL031600.1	0	0	-0.00692	0.00692	0	0	1	1	-6.13	ENSG00000260051
Tissue Myeloid cells	5	TMEM204	0	0	-0.00692	0.00692	0	0	1	1	-6.13	ENSG00000131634
Tissue Myeloid cells	5	SYNGR3	0	0	-0.00692	0.00692	0	0	1	1	-6.13	ENSG00000127561
Tissue Myeloid cells	5	SNHG19	0	0	-0.00692	0.00692	0	0	1	1	-6.13	ENSG00000260260
Tissue Myeloid cells	5	AC009065.4	0	0	-0.00692	0.00692	0	0	1	1	-6.13	ENSG00000260778
Tissue Myeloid cells	5	CCNF	0	0	-0.00692	0.00692	0	0	1	1	-6.13	ENSG00000162063
Tissue Myeloid cells	5	TEDC2	0	0	-0.00692	0.00692	0	0	1	1	-6.13	ENSG00000162062
Tissue Myeloid cells	5	PKMYT1	0	0	-0.00692	0.00692	0	0	1	1	-6.13	ENSG00000127564
Tissue Myeloid cells	5	ZNF205	0	0	-0.00692	0.00692	0	0	1	1	-6.13	ENSG00000122386
Tissue Myeloid cells	5	AC108134.2	0	0	-0.00692	0.00692	0	0	1	1	-6.13	ENSG00000261889
Tissue Myeloid cells	5	NLRC3	0	0	-0.00692	0.00692	0	0	1	1	-6.13	ENSG00000167984
Tissue Myeloid cells	5	ADCY9	0	0	-0.00692	0.00692	0	0	1	1	-6.13	ENSG00000162104
Tissue Myeloid cells	5	AC023830.2	0	0	-0.00692	0.00692	0	0	1	1	-6.13	ENSG00000261789
Tissue Myeloid cells	5	ZNF500	0	0	-0.00692	0.00692	0	0	1	1	-6.13	ENSG00000103199
Tissue Myeloid cells	5	AC010401.1	0	0	-0.00692	0.00692	0	0	1	1	-6.13	ENSG00000262732
Tissue Myeloid cells	5	AC026401.3	0	0	-0.00692	0.00692	0	0	1	1	-6.13	ENSG00000280206
Tissue Myeloid cells	5	AC109446.3	0	0	-0.00692	0.00692	0	0	1	1	-6.13	ENSG00000261448
Tissue Myeloid cells	5	NOMO2	0	0	-0.00692	0.00692	0	0	1	1	-6.13	ENSG00000185164
Tissue Myeloid cells	5	ACSM5	0	0	-0.00692	0.00692	0	0	1	1	-6.13	ENSG00000183549
Tissue Myeloid cells	5	REXO5	0	0	-0.00692	0.00692	0	0	1	1	-6.13	ENSG00000005189
Tissue Myeloid cells	5	NPIPB3	0	0	-0.00692	0.00692	0	0	1	1	-6.13	ENSG00000169246
Tissue Myeloid cells	5	PALB2	0	0	-0.00692	0.00692	0	0	1	1	-6.13	ENSG00000083093
Tissue Myeloid cells	5	AC106739.1	0	0	-0.00692	0.00692	0	0	1	1	-6.13	ENSG00000245888
Tissue Myeloid cells	5	AC133550.2	0	0	-0.00692	0.00692	0	0	1	1	-6.13	ENSG00000261766
Tissue Myeloid cells	5	AC009093.6	0	0	-0.00692	0.00692	0	0	1	1	-6.13	ENSG00000277999
Tissue Myeloid cells	5	QPRT	0	0	-0.00692	0.00692	0	0	1	1	-6.13	ENSG00000103485
Tissue Myeloid cells	5	MYLPF	0	0	-0.00692	0.00692	0	0	1	1	-6.13	ENSG00000180209
Tissue Myeloid cells	5	ZNF771	0	0	-0.00692	0.00692	0	0	1	1	-6.13	ENSG00000179965
Tissue Myeloid cells	5	AC093249.6	0	0	-0.00692	0.00692	0	0	1	1	-6.13	ENSG00000261840
Tissue Myeloid cells	5	STX1B	0	0	-0.00692	0.00692	0	0	1	1	-6.13	ENSG00000099365
Tissue Myeloid cells	5	PYDC1	0	0	-0.00692	0.00692	0	0	1	1	-6.13	ENSG00000169900
Tissue Myeloid cells	5	MYLK3	0	0	-0.00692	0.00692	0	0	1	1	-6.13	ENSG00000140795
Tissue Myeloid cells	5	NKD1	0	0	-0.00692	0.00692	0	0	1	1	-6.13	ENSG00000140807
Tissue Myeloid cells	5	RPGRIP1L	0	0	-0.00692	0.00692	0	0	1	1	-6.13	ENSG00000103494
Tissue Myeloid cells	5	GNAO1	0	0	-0.00692	0.00692	0	0	1	1	-6.13	ENSG00000087258
Tissue Myeloid cells	5	PLLP	0	0	-0.00692	0.00692	0	0	1	1	-6.13	ENSG00000102934
Tissue Myeloid cells	5	CCL22	0	0	-0.00692	0.00692	0	0	1	1	-6.13	ENSG00000102962
Tissue Myeloid cells	5	CCDC102A	0	0	-0.00692	0.00692	0	0	1	1	-6.13	ENSG00000135736
Tissue Myeloid cells	5	ADGRG5	0	0	-0.00692	0.00692	0	0	1	1	-6.13	ENSG00000159618
Tissue Myeloid cells	5	CCDC113	0	0	-0.00692	0.00692	0	0	1	1	-6.13	ENSG00000103021
Tissue Myeloid cells	5	GINS3	0	0	-0.00692	0.00692	0	0	1	1	-6.13	ENSG00000181938
Tissue Myeloid cells	5	AC009118.2	0	0	-0.00692	0.00692	0	0	1	1	-6.13	ENSG00000276131
Tissue Myeloid cells	5	LINC00920	0	0	-0.00692	0.00692	0	0	1	1	-6.13	ENSG00000246898
Tissue Myeloid cells	5	CMTM1	0	0	-0.00692	0.00692	0	0	1	1	-6.13	ENSG00000089505
Tissue Myeloid cells	5	PDP2	0	0	-0.00692	0.00692	0	0	1	1	-6.13	ENSG00000172840
Tissue Myeloid cells	5	AC027682.2	0	0	-0.00692	0.00692	0	0	1	1	-6.13	ENSG00000259945
Tissue Myeloid cells	5	AC027682.3	0	0	-0.00692	0.00692	0	0	1	1	-6.13	ENSG00000260894
Tissue Myeloid cells	5	CARMIL2	0	0	-0.00692	0.00692	0	0	1	1	-6.13	ENSG00000159753
Tissue Myeloid cells	5	CDH1	0	0	-0.00692	0.00692	0	0	1	1	-6.13	ENSG00000039068
Tissue Myeloid cells	5	COG8	0	0	-0.00692	0.00692	0	0	1	1	-6.13	ENSG00000272617
Tissue Myeloid cells	5	NQO1	0	0	-0.00692	0.00692	0	0	1	1	-6.13	ENSG00000181019
Tissue Myeloid cells	5	ZNF19	0	0	-0.00692	0.00692	0	0	1	1	-6.13	ENSG00000157429
Tissue Myeloid cells	5	LINC01572	0	0	-0.00692	0.00692	0	0	1	1	-6.13	ENSG00000261008
Tissue Myeloid cells	5	AC004943.2	0	0	-0.00692	0.00692	0	0	1	1	-6.13	ENSG00000259768
Tissue Myeloid cells	5	AC116667.1	0	0	-0.00692	0.00692	0	0	1	1	-6.13	ENSG00000271009
Tissue Myeloid cells	5	FA2H	0	0	-0.00692	0.00692	0	0	1	1	-6.13	ENSG00000103089
Tissue Myeloid cells	5	LDHD	0	0	-0.00692	0.00692	0	0	1	1	-6.13	ENSG00000166816
Tissue Myeloid cells	5	TMEM231	0	0	-0.00692	0.00692	0	0	1	1	-6.13	ENSG00000205084
Tissue Myeloid cells	5	AC099524.1	0	0	-0.00692	0.00692	0	0	1	1	-6.13	ENSG00000261218
Tissue Myeloid cells	5	GINS2	0	0	-0.00692	0.00692	0	0	1	1	-6.13	ENSG00000131153
Tissue Myeloid cells	5	ZCCHC14	0	0	-0.00692	0.00692	0	0	1	1	-6.13	ENSG00000140948
Tissue Myeloid cells	5	AC134312.5	0	0	-0.00692	0.00692	0	0	1	1	-6.13	ENSG00000261327
Tissue Myeloid cells	5	LINC02182	0	0	-0.00692	0.00692	0	0	1	1	-6.13	ENSG00000260420
Tissue Myeloid cells	5	ZNF778	0	0	-0.00692	0.00692	0	0	1	1	-6.13	ENSG00000170100
Tissue Myeloid cells	5	AC137932.3	0	0	-0.00692	0.00692	0	0	1	1	-6.13	ENSG00000268218
Tissue Myeloid cells	5	GAS8	0	0	-0.00692	0.00692	0	0	1	1	-6.13	ENSG00000141013
Tissue Myeloid cells	5	RPH3AL	0	0	-0.00692	0.00692	0	0	1	1	-6.13	ENSG00000181031
Tissue Myeloid cells	5	AC005696.1	0	0	-0.00692	0.00692	0	0	1	1	-6.13	ENSG00000262050
Tissue Myeloid cells	5	ALOX15	0	0	-0.00692	0.00692	0	0	1	1	-6.13	ENSG00000161905
Tissue Myeloid cells	5	AC004148.2	0	0	-0.00692	0.00692	0	0	1	1	-6.13	ENSG00000263272
Tissue Myeloid cells	5	PIMREG	0	0	-0.00692	0.00692	0	0	1	1	-6.13	ENSG00000129195
Tissue Myeloid cells	5	NLGN2	0	0	-0.00692	0.00692	0	0	1	1	-6.13	ENSG00000169992
Tissue Myeloid cells	5	RNF227	0	0	-0.00692	0.00692	0	0	1	1	-6.13	ENSG00000179859
Tissue Myeloid cells	5	KCNAB3	0	0	-0.00692	0.00692	0	0	1	1	-6.13	ENSG00000170049
Tissue Myeloid cells	5	AURKB	0	0	-0.00692	0.00692	0	0	1	1	-6.13	ENSG00000178999
Tissue Myeloid cells	5	MYH3	0	0	-0.00692	0.00692	0	0	1	1	-6.13	ENSG00000109063
Tissue Myeloid cells	5	ZNF18	0	0	-0.00692	0.00692	0	0	1	1	-6.13	ENSG00000154957
Tissue Myeloid cells	5	AC005224.4	0	0	-0.00692	0.00692	0	0	1	1	-6.13	ENSG00000266709
Tissue Myeloid cells	5	TVP23C	0	0	-0.00692	0.00692	0	0	1	1	-6.13	ENSG00000175106
Tissue Myeloid cells	5	TRIM16	0	0	-0.00692	0.00692	0	0	1	1	-6.13	ENSG00000221926
Tissue Myeloid cells	5	ZNF286A	0	0	-0.00692	0.00692	0	0	1	1	-6.13	ENSG00000187607
Tissue Myeloid cells	5	CENPV	0	0	-0.00692	0.00692	0	0	1	1	-6.13	ENSG00000166582
Tissue Myeloid cells	5	ZNF287	0	0	-0.00692	0.00692	0	0	1	1	-6.13	ENSG00000141040
Tissue Myeloid cells	5	ZNF624	0	0	-0.00692	0.00692	0	0	1	1	-6.13	ENSG00000197566
Tissue Myeloid cells	5	MIEF2	0	0	-0.00692	0.00692	0	0	1	1	-6.13	ENSG00000177427
Tissue Myeloid cells	5	SHMT1	0	0	-0.00692	0.00692	0	0	1	1	-6.13	ENSG00000176974
Tissue Myeloid cells	5	EPN2	0	0	-0.00692	0.00692	0	0	1	1	-6.13	ENSG00000072134
Tissue Myeloid cells	5	SLC47A1	0	0	-0.00692	0.00692	0	0	1	1	-6.13	ENSG00000142494
Tissue Myeloid cells	5	AC015917.2	0	0	-0.00692	0.00692	0	0	1	1	-6.13	ENSG00000265254
Tissue Myeloid cells	5	AC005726.1	0	0	-0.00692	0.00692	0	0	1	1	-6.13	ENSG00000258472
Tissue Myeloid cells	5	NEK8	0	0	-0.00692	0.00692	0	0	1	1	-6.13	ENSG00000160602
Tissue Myeloid cells	5	AC127024.5	0	0	-0.00692	0.00692	0	0	1	1	-6.13	ENSG00000266490
Tissue Myeloid cells	5	MYO1D	0	0	-0.00692	0.00692	0	0	1	1	-6.13	ENSG00000176658
Tissue Myeloid cells	5	CCT6B	0	0	-0.00692	0.00692	0	0	1	1	-6.13	ENSG00000132141
Tissue Myeloid cells	5	AC006449.2	0	0	-0.00692	0.00692	0	0	1	1	-6.13	ENSG00000275532
Tissue Myeloid cells	5	PCGF2	0	0	-0.00692	0.00692	0	0	1	1	-6.13	ENSG00000277258
Tissue Myeloid cells	5	NEUROD2	0	0	-0.00692	0.00692	0	0	1	1	-6.13	ENSG00000171532
Tissue Myeloid cells	5	NR1D1	0	0	-0.00692	0.00692	0	0	1	1	-6.13	ENSG00000126368
Tissue Myeloid cells	5	CDC6	0	0	-0.00692	0.00692	0	0	1	1	-6.13	ENSG00000094804
Tissue Myeloid cells	5	TOP2A	0	0	-0.00692	0.00692	0	0	1	1	-6.13	ENSG00000131747
Tissue Myeloid cells	5	IGFBP4	0	0	-0.00692	0.00692	0	0	1	1	-6.13	ENSG00000141753
Tissue Myeloid cells	5	AC100793.2	0	0	-0.00692	0.00692	0	0	1	1	-6.13	ENSG00000267042
Tissue Myeloid cells	5	RAMP2	0	0	-0.00692	0.00692	0	0	1	1	-6.13	ENSG00000131477
Tissue Myeloid cells	5	LINC00910	0	0	-0.00692	0.00692	0	0	1	1	-6.13	ENSG00000188825
Tissue Myeloid cells	5	ARL4D	0	0	-0.00692	0.00692	0	0	1	1	-6.13	ENSG00000175906
Tissue Myeloid cells	5	MPP3	0	0	-0.00692	0.00692	0	0	1	1	-6.13	ENSG00000161647
Tissue Myeloid cells	5	CD300LG	0	0	-0.00692	0.00692	0	0	1	1	-6.13	ENSG00000161649
Tissue Myeloid cells	5	AC007993.3	0	0	-0.00692	0.00692	0	0	1	1	-6.13	ENSG00000282199
Tissue Myeloid cells	5	PPY	0	0	-0.00692	0.00692	0	0	1	1	-6.13	ENSG00000108849
Tissue Myeloid cells	5	DCAKD	0	0	-0.00692	0.00692	0	0	1	1	-6.13	ENSG00000172992
Tissue Myeloid cells	5	LINC02210-CRHR1	0	0	-0.00692	0.00692	0	0	1	1	-6.13	ENSG00000263715
Tissue Myeloid cells	5	LRRC37A2	0	0	-0.00692	0.00692	0	0	1	1	-6.13	ENSG00000238083
Tissue Myeloid cells	5	HOXB4	0	0	-0.00692	0.00692	0	0	1	1	-6.13	ENSG00000182742
Tissue Myeloid cells	5	AC091180.5	0	0	-0.00692	0.00692	0	0	1	1	-6.13	ENSG00000262039
Tissue Myeloid cells	5	NGFR	0	0	-0.00692	0.00692	0	0	1	1	-6.13	ENSG00000064300
Tissue Myeloid cells	5	XYLT2	0	0	-0.00692	0.00692	0	0	1	1	-6.13	ENSG00000015532
Tissue Myeloid cells	5	DGKE	0	0	-0.00692	0.00692	0	0	1	1	-6.13	ENSG00000153933
Tissue Myeloid cells	5	AC099850.1	0	0	-0.00692	0.00692	0	0	1	1	-6.13	ENSG00000224738
Tissue Myeloid cells	5	BRIP1	0	0	-0.00692	0.00692	0	0	1	1	-6.13	ENSG00000136492
Tissue Myeloid cells	5	ABCA6	0	0	-0.00692	0.00692	0	0	1	1	-6.13	ENSG00000154262
Tissue Myeloid cells	5	COG1	0	0	-0.00692	0.00692	0	0	1	1	-6.13	ENSG00000166685
Tissue Myeloid cells	5	FDXR	0	0	-0.00692	0.00692	0	0	1	1	-6.13	ENSG00000161513
Tissue Myeloid cells	5	CDK3	0	0	-0.00692	0.00692	0	0	1	1	-6.13	ENSG00000250506
Tissue Myeloid cells	5	MXRA7	0	0	-0.00692	0.00692	0	0	1	1	-6.13	ENSG00000182534
Tissue Myeloid cells	5	AC111182.1	0	0	-0.00692	0.00692	0	0	1	1	-6.13	ENSG00000266998
Tissue Myeloid cells	5	C17orf99	0	0	-0.00692	0.00692	0	0	1	1	-6.13	ENSG00000187997
Tissue Myeloid cells	5	BIRC5	0	0	-0.00692	0.00692	0	0	1	1	-6.13	ENSG00000089685
Tissue Myeloid cells	5	LINC02081	0	0	-0.00692	0.00692	0	0	1	1	-6.13	ENSG00000267123
Tissue Myeloid cells	5	AC027601.1	0	0	-0.00692	0.00692	0	0	1	1	-6.13	ENSG00000260005
Tissue Myeloid cells	5	PYCR1	0	0	-0.00692	0.00692	0	0	1	1	-6.13	ENSG00000183010
Tissue Myeloid cells	5	RAC3	0	0	-0.00692	0.00692	0	0	1	1	-6.13	ENSG00000169750
Tissue Myeloid cells	5	FN3K	0	0	-0.00692	0.00692	0	0	1	1	-6.13	ENSG00000167363
Tissue Myeloid cells	5	NDC80	0	0	-0.00692	0.00692	0	0	1	1	-6.13	ENSG00000080986
Tissue Myeloid cells	5	L3MBTL4	0	0	-0.00692	0.00692	0	0	1	1	-6.13	ENSG00000154655
Tissue Myeloid cells	5	PTPRM	0	0	-0.00692	0.00692	0	0	1	1	-6.13	ENSG00000173482
Tissue Myeloid cells	5	PRELID3A	0	0	-0.00692	0.00692	0	0	1	1	-6.13	ENSG00000141391
Tissue Myeloid cells	5	DSG2	0	0	-0.00692	0.00692	0	0	1	1	-6.13	ENSG00000046604
Tissue Myeloid cells	5	B4GALT6	0	0	-0.00692	0.00692	0	0	1	1	-6.13	ENSG00000118276
Tissue Myeloid cells	5	AC011825.4	0	0	-0.00692	0.00692	0	0	1	1	-6.13	ENSG00000265008
Tissue Myeloid cells	5	GAREM1	0	0	-0.00692	0.00692	0	0	1	1	-6.13	ENSG00000141441
Tissue Myeloid cells	5	ZSCAN30	0	0	-0.00692	0.00692	0	0	1	1	-6.13	ENSG00000186814
Tissue Myeloid cells	5	MOCOS	0	0	-0.00692	0.00692	0	0	1	1	-6.13	ENSG00000075643
Tissue Myeloid cells	5	SKA1	0	0	-0.00692	0.00692	0	0	1	1	-6.13	ENSG00000154839
Tissue Myeloid cells	5	CCBE1	0	0	-0.00692	0.00692	0	0	1	1	-6.13	ENSG00000183287
Tissue Myeloid cells	5	HMSD	0	0	-0.00692	0.00692	0	0	1	1	-6.13	ENSG00000221887
Tissue Myeloid cells	5	CCDC102B	0	0	-0.00692	0.00692	0	0	1	1	-6.13	ENSG00000150636
Tissue Myeloid cells	5	NRSN2	0	0	-0.00692	0.00692	0	0	1	1	-6.13	ENSG00000125841
Tissue Myeloid cells	5	EBF4	0	0	-0.00692	0.00692	0	0	1	1	-6.13	ENSG00000088881
Tissue Myeloid cells	5	SLC4A11	0	0	-0.00692	0.00692	0	0	1	1	-6.13	ENSG00000088836
Tissue Myeloid cells	5	DZANK1	0	0	-0.00692	0.00692	0	0	1	1	-6.13	ENSG00000089091
Tissue Myeloid cells	5	AL117332.1	0	0	-0.00692	0.00692	0	0	1	1	-6.13	ENSG00000275457
Tissue Myeloid cells	5	AL118508.1	0	0	-0.00692	0.00692	0	0	1	1	-6.13	ENSG00000230387
Tissue Myeloid cells	5	GINS1	0	0	-0.00692	0.00692	0	0	1	1	-6.13	ENSG00000101003
Tissue Myeloid cells	5	TPX2	0	0	-0.00692	0.00692	0	0	1	1	-6.13	ENSG00000088325
Tissue Myeloid cells	5	DUSP15	0	0	-0.00692	0.00692	0	0	1	1	-6.13	ENSG00000149599
Tissue Myeloid cells	5	ACTL10	0	0	-0.00692	0.00692	0	0	1	1	-6.13	ENSG00000182584
Tissue Myeloid cells	5	GGT7	0	0	-0.00692	0.00692	0	0	1	1	-6.13	ENSG00000131067
Tissue Myeloid cells	5	SPAG4	0	0	-0.00692	0.00692	0	0	1	1	-6.13	ENSG00000061656
Tissue Myeloid cells	5	PPP1R16B	0	0	-0.00692	0.00692	0	0	1	1	-6.13	ENSG00000101445
Tissue Myeloid cells	5	ZHX3	0	0	-0.00692	0.00692	0	0	1	1	-6.13	ENSG00000174306
Tissue Myeloid cells	5	MYBL2	0	0	-0.00692	0.00692	0	0	1	1	-6.13	ENSG00000101057
Tissue Myeloid cells	5	PKIG	0	0	-0.00692	0.00692	0	0	1	1	-6.13	ENSG00000168734
Tissue Myeloid cells	5	ZNF334	0	0	-0.00692	0.00692	0	0	1	1	-6.13	ENSG00000198185
Tissue Myeloid cells	5	TRERNA1	0	0	-0.00692	0.00692	0	0	1	1	-6.13	ENSG00000231265
Tissue Myeloid cells	5	DOK5	0	0	-0.00692	0.00692	0	0	1	1	-6.13	ENSG00000101134
Tissue Myeloid cells	5	SYCP2	0	0	-0.00692	0.00692	0	0	1	1	-6.13	ENSG00000196074
Tissue Myeloid cells	5	LAMA5	0	0	-0.00692	0.00692	0	0	1	1	-6.13	ENSG00000130702
Tissue Myeloid cells	5	AL357033.4	0	0	-0.00692	0.00692	0	0	1	1	-6.13	ENSG00000277496
Tissue Myeloid cells	5	TCFL5	0	0	-0.00692	0.00692	0	0	1	1	-6.13	ENSG00000101190
Tissue Myeloid cells	5	ZNF512B	0	0	-0.00692	0.00692	0	0	1	1	-6.13	ENSG00000196700
Tissue Myeloid cells	5	SAMD10	0	0	-0.00692	0.00692	0	0	1	1	-6.13	ENSG00000130590
Tissue Myeloid cells	5	LKAAEAR1	0	0	-0.00692	0.00692	0	0	1	1	-6.13	ENSG00000171695
Tissue Myeloid cells	5	MADCAM1	0	0	-0.00692	0.00692	0	0	1	1	-6.13	ENSG00000099866
Tissue Myeloid cells	5	CIRBP-AS1	0	0	-0.00692	0.00692	0	0	1	1	-6.13	ENSG00000267493
Tissue Myeloid cells	5	JSRP1	0	0	-0.00692	0.00692	0	0	1	1	-6.13	ENSG00000167476
Tissue Myeloid cells	5	LINGO3	0	0	-0.00692	0.00692	0	0	1	1	-6.13	ENSG00000220008
Tissue Myeloid cells	5	ZNF57	0	0	-0.00692	0.00692	0	0	1	1	-6.13	ENSG00000171970
Tissue Myeloid cells	5	AC005944.1	0	0	-0.00692	0.00692	0	0	1	1	-6.13	ENSG00000267469
Tissue Myeloid cells	5	ANKRD24	0	0	-0.00692	0.00692	0	0	1	1	-6.13	ENSG00000089847
Tissue Myeloid cells	5	TMIGD2	0	0	-0.00692	0.00692	0	0	1	1	-6.13	ENSG00000167664
Tissue Myeloid cells	5	FSD1	0	0	-0.00692	0.00692	0	0	1	1	-6.13	ENSG00000105255
Tissue Myeloid cells	5	UHRF1	0	0	-0.00692	0.00692	0	0	1	1	-6.13	ENSG00000276043
Tissue Myeloid cells	5	HSD11B1L	0	0	-0.00692	0.00692	0	0	1	1	-6.13	ENSG00000167733
Tissue Myeloid cells	5	CAPS	0	0	-0.00692	0.00692	0	0	1	1	-6.13	ENSG00000105519
Tissue Myeloid cells	5	AC011444.1	0	0	-0.00692	0.00692	0	0	1	1	-6.13	ENSG00000266983
Tissue Myeloid cells	5	TNFSF9	0	0	-0.00692	0.00692	0	0	1	1	-6.13	ENSG00000125657
Tissue Myeloid cells	5	ARHGEF18	0	0	-0.00692	0.00692	0	0	1	1	-6.13	ENSG00000104880
Tissue Myeloid cells	5	ZNF559	0	0	-0.00692	0.00692	0	0	1	1	-6.13	ENSG00000188321
Tissue Myeloid cells	5	OLFM2	0	0	-0.00692	0.00692	0	0	1	1	-6.13	ENSG00000105088
Tissue Myeloid cells	5	ANGPTL6	0	0	-0.00692	0.00692	0	0	1	1	-6.13	ENSG00000130812
Tissue Myeloid cells	5	ZNF653	0	0	-0.00692	0.00692	0	0	1	1	-6.13	ENSG00000161914
Tissue Myeloid cells	5	ZNF441	0	0	-0.00692	0.00692	0	0	1	1	-6.13	ENSG00000197044
Tissue Myeloid cells	5	ZNF440	0	0	-0.00692	0.00692	0	0	1	1	-6.13	ENSG00000171295
Tissue Myeloid cells	5	ZNF433	0	0	-0.00692	0.00692	0	0	1	1	-6.13	ENSG00000197647
Tissue Myeloid cells	5	ZNF788P	0	0	-0.00692	0.00692	0	0	1	1	-6.13	ENSG00000214189
Tissue Myeloid cells	5	ZNF563	0	0	-0.00692	0.00692	0	0	1	1	-6.13	ENSG00000188868
Tissue Myeloid cells	5	ZNF442	0	0	-0.00692	0.00692	0	0	1	1	-6.13	ENSG00000198342
Tissue Myeloid cells	5	ZNF564	0	0	-0.00692	0.00692	0	0	1	1	-6.13	ENSG00000249709
Tissue Myeloid cells	5	SYCE2	0	0	-0.00692	0.00692	0	0	1	1	-6.13	ENSG00000161860
Tissue Myeloid cells	5	ADGRL1	0	0	-0.00692	0.00692	0	0	1	1	-6.13	ENSG00000072071
Tissue Myeloid cells	5	EPHX3	0	0	-0.00692	0.00692	0	0	1	1	-6.13	ENSG00000105131
Tissue Myeloid cells	5	CIB3	0	0	-0.00692	0.00692	0	0	1	1	-6.13	ENSG00000141977
Tissue Myeloid cells	5	PLVAP	0	0	-0.00692	0.00692	0	0	1	1	-6.13	ENSG00000130300
Tissue Myeloid cells	5	FAM129C	0	0	-0.00692	0.00692	0	0	1	1	-6.13	ENSG00000167483
Tissue Myeloid cells	5	IQCN	0	0	-0.00692	0.00692	0	0	1	1	-6.13	ENSG00000130518
Tissue Myeloid cells	5	YJEFN3	0	0	-0.00692	0.00692	0	0	1	1	-6.13	ENSG00000250067
Tissue Myeloid cells	5	PBX4	0	0	-0.00692	0.00692	0	0	1	1	-6.13	ENSG00000105717
Tissue Myeloid cells	5	LINC00663	0	0	-0.00692	0.00692	0	0	1	1	-6.13	ENSG00000266904
Tissue Myeloid cells	5	ZNF253	0	0	-0.00692	0.00692	0	0	1	1	-6.13	ENSG00000256771
Tissue Myeloid cells	5	ZNF682	0	0	-0.00692	0.00692	0	0	1	1	-6.13	ENSG00000197124
Tissue Myeloid cells	5	AC011447.3	0	0	-0.00692	0.00692	0	0	1	1	-6.13	ENSG00000267383
Tissue Myeloid cells	5	ZNF486	0	0	-0.00692	0.00692	0	0	1	1	-6.13	ENSG00000256229
Tissue Myeloid cells	5	AC092329.3	0	0	-0.00692	0.00692	0	0	1	1	-6.13	ENSG00000283201
Tissue Myeloid cells	5	CCNE1	0	0	-0.00692	0.00692	0	0	1	1	-6.13	ENSG00000105173
Tissue Myeloid cells	5	ZNF792	0	0	-0.00692	0.00692	0	0	1	1	-6.13	ENSG00000180884
Tissue Myeloid cells	5	FXYD7	0	0	-0.00692	0.00692	0	0	1	1	-6.13	ENSG00000221946
Tissue Myeloid cells	5	LSR	0	0	-0.00692	0.00692	0	0	1	1	-6.13	ENSG00000105699
Tissue Myeloid cells	5	LINC01531	0	0	-0.00692	0.00692	0	0	1	1	-6.13	ENSG00000205786
Tissue Myeloid cells	5	AD000671.2	0	0	-0.00692	0.00692	0	0	1	1	-6.13	ENSG00000267120
Tissue Myeloid cells	5	ARHGAP33	0	0	-0.00692	0.00692	0	0	1	1	-6.13	ENSG00000004777
Tissue Myeloid cells	5	AC002116.2	0	0	-0.00692	0.00692	0	0	1	1	-6.13	ENSG00000267698
Tissue Myeloid cells	5	COX7A1	0	0	-0.00692	0.00692	0	0	1	1	-6.13	ENSG00000161281
Tissue Myeloid cells	5	ZFP82	0	0	-0.00692	0.00692	0	0	1	1	-6.13	ENSG00000181007
Tissue Myeloid cells	5	ZNF566	0	0	-0.00692	0.00692	0	0	1	1	-6.13	ENSG00000186017
Tissue Myeloid cells	5	ZNF461	0	0	-0.00692	0.00692	0	0	1	1	-6.13	ENSG00000197808
Tissue Myeloid cells	5	ZNF850	0	0	-0.00692	0.00692	0	0	1	1	-6.13	ENSG00000267041
Tissue Myeloid cells	5	AC020928.1	0	0	-0.00692	0.00692	0	0	1	1	-6.13	ENSG00000267254
Tissue Myeloid cells	5	ZNF585A	0	0	-0.00692	0.00692	0	0	1	1	-6.13	ENSG00000196967
Tissue Myeloid cells	5	ZNF793	0	0	-0.00692	0.00692	0	0	1	1	-6.13	ENSG00000188227
Tissue Myeloid cells	5	ZFP30	0	0	-0.00692	0.00692	0	0	1	1	-6.13	ENSG00000120784
Tissue Myeloid cells	5	ZNF573	0	0	-0.00692	0.00692	0	0	1	1	-6.13	ENSG00000189144
Tissue Myeloid cells	5	PPP1R14A	0	0	-0.00692	0.00692	0	0	1	1	-6.13	ENSG00000167641
Tissue Myeloid cells	5	AC022144.1	0	0	-0.00692	0.00692	0	0	1	1	-6.13	ENSG00000267892
Tissue Myeloid cells	5	FBXO17	0	0	-0.00692	0.00692	0	0	1	1	-6.13	ENSG00000269190
Tissue Myeloid cells	5	FBXO27	0	0	-0.00692	0.00692	0	0	1	1	-6.13	ENSG00000161243
Tissue Myeloid cells	5	IFNL1	0	0	-0.00692	0.00692	0	0	1	1	-6.13	ENSG00000182393
Tissue Myeloid cells	5	NUMBL	0	0	-0.00692	0.00692	0	0	1	1	-6.13	ENSG00000105245
Tissue Myeloid cells	5	AXL	0	0	-0.00692	0.00692	0	0	1	1	-6.13	ENSG00000167601
Tissue Myeloid cells	5	B3GNT8	0	0	-0.00692	0.00692	0	0	1	1	-6.13	ENSG00000177191
Tissue Myeloid cells	5	LINC01480	0	0	-0.00692	0.00692	0	0	1	1	-6.13	ENSG00000270164
Tissue Myeloid cells	5	LIPE	0	0	-0.00692	0.00692	0	0	1	1	-6.13	ENSG00000079435
Tissue Myeloid cells	5	CEACAM1	0	0	-0.00692	0.00692	0	0	1	1	-6.13	ENSG00000079385
Tissue Myeloid cells	5	ZNF575	0	0	-0.00692	0.00692	0	0	1	1	-6.13	ENSG00000176472
Tissue Myeloid cells	5	ZNF223	0	0	-0.00692	0.00692	0	0	1	1	-6.13	ENSG00000178386
Tissue Myeloid cells	5	ZNF229	0	0	-0.00692	0.00692	0	0	1	1	-6.13	ENSG00000278318
Tissue Myeloid cells	5	AC243964.2	0	0	-0.00692	0.00692	0	0	1	1	-6.13	ENSG00000266903
Tissue Myeloid cells	5	AC011481.2	0	0	-0.00692	0.00692	0	0	1	1	-6.13	ENSG00000267282
Tissue Myeloid cells	5	GIPR	0	0	-0.00692	0.00692	0	0	1	1	-6.13	ENSG00000010310
Tissue Myeloid cells	5	CCDC61	0	0	-0.00692	0.00692	0	0	1	1	-6.13	ENSG00000104983
Tissue Myeloid cells	5	PPP5D1	0	0	-0.00692	0.00692	0	0	1	1	-6.13	ENSG00000230510
Tissue Myeloid cells	5	AC010331.1	0	0	-0.00692	0.00692	0	0	1	1	-6.13	ENSG00000277383
Tissue Myeloid cells	5	LIG1	0	0	-0.00692	0.00692	0	0	1	1	-6.13	ENSG00000105486
Tissue Myeloid cells	5	GRIN2D	0	0	-0.00692	0.00692	0	0	1	1	-6.13	ENSG00000105464
Tissue Myeloid cells	5	MAMSTR	0	0	-0.00692	0.00692	0	0	1	1	-6.13	ENSG00000176909
Tissue Myeloid cells	5	PLEKHA4	0	0	-0.00692	0.00692	0	0	1	1	-6.13	ENSG00000105559
Tissue Myeloid cells	5	TSKS	0	0	-0.00692	0.00692	0	0	1	1	-6.13	ENSG00000126467
Tissue Myeloid cells	5	PTOV1-AS1	0	0	-0.00692	0.00692	0	0	1	1	-6.13	ENSG00000268006
Tissue Myeloid cells	5	C19orf81	0	0	-0.00692	0.00692	0	0	1	1	-6.13	ENSG00000235034
Tissue Myeloid cells	5	KLK1	0	0	-0.00692	0.00692	0	0	1	1	-6.13	ENSG00000167748
Tissue Myeloid cells	5	CTU1	0	0	-0.00692	0.00692	0	0	1	1	-6.13	ENSG00000142544
Tissue Myeloid cells	5	IGLON5	0	0	-0.00692	0.00692	0	0	1	1	-6.13	ENSG00000142549
Tissue Myeloid cells	5	ZNF613	0	0	-0.00692	0.00692	0	0	1	1	-6.13	ENSG00000176024
Tissue Myeloid cells	5	AC011468.5	0	0	-0.00692	0.00692	0	0	1	1	-6.13	ENSG00000275055
Tissue Myeloid cells	5	ZNF816	0	0	-0.00692	0.00692	0	0	1	1	-6.13	ENSG00000180257
Tissue Myeloid cells	5	RFPL4AL1	0	0	-0.00692	0.00692	0	0	1	1	-6.13	ENSG00000229292
Tissue Myeloid cells	5	AC005498.3	0	0	-0.00692	0.00692	0	0	1	1	-6.13	ENSG00000269696
Tissue Myeloid cells	5	AURKC	0	0	-0.00692	0.00692	0	0	1	1	-6.13	ENSG00000105146
Tissue Myeloid cells	5	AC005261.2	0	0	-0.00692	0.00692	0	0	1	1	-6.13	ENSG00000268678
Tissue Myeloid cells	5	ZNF547	0	0	-0.00692	0.00692	0	0	1	1	-6.13	ENSG00000152433
Tissue Myeloid cells	5	ZNF17	0	0	-0.00692	0.00692	0	0	1	1	-6.13	ENSG00000186272
Tissue Myeloid cells	5	ZNF772	0	0	-0.00692	0.00692	0	0	1	1	-6.13	ENSG00000197128
Tissue Myeloid cells	5	ZNF154	0	0	-0.00692	0.00692	0	0	1	1	-6.13	ENSG00000179909
Tissue Myeloid cells	5	ZNF587B	0	0	-0.00692	0.00692	0	0	1	1	-6.13	ENSG00000269343
Tissue Myeloid cells	5	ZNF135	0	0	-0.00692	0.00692	0	0	1	1	-6.13	ENSG00000176293
Tissue Myeloid cells	5	ZNF584	0	0	-0.00692	0.00692	0	0	1	1	-6.13	ENSG00000171574
Tissue Myeloid cells	5	ZNF324B	0	0	-0.00692	0.00692	0	0	1	1	-6.13	ENSG00000249471
Tissue Myeloid cells	5	ZFY	0	0	-0.00692	0.00692	0	0	1	1	-6.13	ENSG00000067646
Tissue Myeloid cells	5	TMSB4Y	0	0	-0.00692	0.00692	0	0	1	1	-6.13	ENSG00000154620
Tissue Myeloid cells	5	KDM5D	0	0	-0.00692	0.00692	0	0	1	1	-6.13	ENSG00000012817
Tissue Myeloid cells	5	IGLV7-43	0	0	-0.00692	0.00692	0	0	1	1	-6.13	ENSG00000211652
Tissue Myeloid cells	5	ZNF280B	0	0	-0.00692	0.00692	0	0	1	1	-6.13	ENSG00000275004
Tissue Myeloid cells	5	GNAZ	0	0	-0.00692	0.00692	0	0	1	1	-6.13	ENSG00000128266
Tissue Myeloid cells	5	GSTT2B	0	0	-0.00692	0.00692	0	0	1	1	-6.13	ENSG00000133433
Tissue Myeloid cells	5	CRYBB2	0	0	-0.00692	0.00692	0	0	1	1	-6.13	ENSG00000244752
Tissue Myeloid cells	5	TTC28	0	0	-0.00692	0.00692	0	0	1	1	-6.13	ENSG00000100154
Tissue Myeloid cells	5	AC003681.1	0	0	-0.00692	0.00692	0	0	1	1	-6.13	ENSG00000279159
Tissue Myeloid cells	5	CASTOR1	0	0	-0.00692	0.00692	0	0	1	1	-6.13	ENSG00000239282
Tissue Myeloid cells	5	MORC2-AS1	0	0	-0.00692	0.00692	0	0	1	1	-6.13	ENSG00000235989
Tissue Myeloid cells	5	INPP5J	0	0	-0.00692	0.00692	0	0	1	1	-6.13	ENSG00000185133
Tissue Myeloid cells	5	LINC01521	0	0	-0.00692	0.00692	0	0	1	1	-6.13	ENSG00000213888
Tissue Myeloid cells	5	FOXRED2	0	0	-0.00692	0.00692	0	0	1	1	-6.13	ENSG00000100350
Tissue Myeloid cells	5	APOBEC3D	0	0	-0.00692	0.00692	0	0	1	1	-6.13	ENSG00000243811
Tissue Myeloid cells	5	APOBEC3H	0	0	-0.00692	0.00692	0	0	1	1	-6.13	ENSG00000100298
Tissue Myeloid cells	5	PDGFB	0	0	-0.00692	0.00692	0	0	1	1	-6.13	ENSG00000100311
Tissue Myeloid cells	5	GRAP2	0	0	-0.00692	0.00692	0	0	1	1	-6.13	ENSG00000100351
Tissue Myeloid cells	5	AL022238.2	0	0	-0.00692	0.00692	0	0	1	1	-6.13	ENSG00000229999
Tissue Myeloid cells	5	TEF	0	0	-0.00692	0.00692	0	0	1	1	-6.13	ENSG00000167074
Tissue Myeloid cells	5	TNFRSF13C	0	0	-0.00692	0.00692	0	0	1	1	-6.13	ENSG00000159958
Tissue Myeloid cells	5	CENPM	0	0	-0.00692	0.00692	0	0	1	1	-6.13	ENSG00000100162
Tissue Myeloid cells	5	SEPT3	0	0	-0.00692	0.00692	0	0	1	1	-6.13	ENSG00000100167
Tissue Myeloid cells	5	RIBC2	0	0	-0.00692	0.00692	0	0	1	1	-6.13	ENSG00000128408
Tissue Myeloid cells	5	BX537318.1	0	0	-0.00692	0.00692	0	0	1	1	-6.13	ENSG00000273145
Tissue Myeloid cells	5	PRR34	0	0	-0.00692	0.00692	0	0	1	1	-6.13	ENSG00000182257
Tissue Myeloid cells	5	GTSE1	0	0	-0.00692	0.00692	0	0	1	1	-6.13	ENSG00000075218
Tissue Myeloid cells	5	AL022328.4	0	0	-0.00692	0.00692	0	0	1	1	-6.13	ENSG00000273253
Tissue Myeloid cells	5	U62317.3	0	0	-0.00692	0.00692	0	0	1	1	-6.13	ENSG00000272821
Tissue Myeloid cells	5	CU638689.5	0	0	-0.00692	0.00692	0	0	1	1	-6.13	ENSG00000280164
Tissue Myeloid cells	5	AF127577.4	0	0	-0.00692	0.00692	0	0	1	1	-6.13	ENSG00000235609
Tissue Myeloid cells	5	MIR99AHG	0	0	-0.00692	0.00692	0	0	1	1	-6.13	ENSG00000215386
Tissue Myeloid cells	5	CYYR1	0	0	-0.00692	0.00692	0	0	1	1	-6.13	ENSG00000166265
Tissue Myeloid cells	5	DNAJC28	0	0	-0.00692	0.00692	0	0	1	1	-6.13	ENSG00000177692
Tissue Myeloid cells	5	HSF2BP	0	0	-0.00692	0.00692	0	0	1	1	-6.13	ENSG00000160207
Tissue Myeloid cells	5	LINC01694	0	0	-0.00692	0.00692	0	0	1	1	-6.13	ENSG00000233922
Tissue Myeloid cells	5	AP001469.3	0	0	-0.00692	0.00692	0	0	1	1	-6.13	ENSG00000239415
Tissue Myeloid cells	5	C21orf58	0	0	-0.00692	0.00692	0	0	1	1	-6.13	ENSG00000160298
Tissue Myeloid cells	5	AC007325.1	0	0	-0.00692	0.00692	0	0	1	1	-6.13	ENSG00000276017
Tissue Myeloid cells	5	AL354822.1	0	0	-0.00692	0.00692	0	0	1	1	-6.13	ENSG00000278384
Tissue Myeloid cells	5	AGMAT	0	0	-0.00692	0.00692	0	0	1	1	-6.13	ENSG00000116771
Tissue Myeloid cells	5	IGSF21	0	0	-0.00692	0.00692	0	0	1	1	-6.13	ENSG00000117154
Tissue Myeloid cells	5	NBL1	0	0	-0.00692	0.00692	0	0	1	1	-6.13	ENSG00000158747
Tissue Myeloid cells	5	SPOCD1	0	0	-0.00692	0.00692	0	0	1	1	-6.13	ENSG00000134668
Tissue Myeloid cells	5	RTCA-AS1	0	0	-0.00692	0.00692	0	0	1	1	-6.13	ENSG00000224616
Tissue Myeloid cells	5	OLFML3	0	0	-0.00692	0.00692	0	0	1	1	-6.13	ENSG00000116774
Tissue Myeloid cells	5	AC239868.3	0	0	-0.00692	0.00692	0	0	1	1	-6.13	ENSG00000272993
Tissue Myeloid cells	5	TDRD10	0	0	-0.00692	0.00692	0	0	1	1	-6.13	ENSG00000163239
Tissue Myeloid cells	5	AL359265.3	0	0	-0.00692	0.00692	0	0	1	1	-6.13	ENSG00000236021
Tissue Myeloid cells	5	CHI3L1	0	0	-0.00692	0.00692	0	0	1	1	-6.13	ENSG00000133048
Tissue Myeloid cells	5	AC007249.2	0	0	-0.00692	0.00692	0	0	1	1	-6.13	ENSG00000257135
Tissue Myeloid cells	5	LINC01126	0	0	-0.00692	0.00692	0	0	1	1	-6.13	ENSG00000279873
Tissue Myeloid cells	5	KIAA1211L	0	0	-0.00692	0.00692	0	0	1	1	-6.13	ENSG00000196872
Tissue Myeloid cells	5	TMEM37	0	0	-0.00692	0.00692	0	0	1	1	-6.13	ENSG00000171227
Tissue Myeloid cells	5	ERMN	0	0	-0.00692	0.00692	0	0	1	1	-6.13	ENSG00000136541
Tissue Myeloid cells	5	AC108047.1	0	0	-0.00692	0.00692	0	0	1	1	-6.13	ENSG00000233654
Tissue Myeloid cells	5	ICOS	0	0	-0.00692	0.00692	0	0	1	1	-6.13	ENSG00000163600
Tissue Myeloid cells	5	CPNE9	0	0	-0.00692	0.00692	0	0	1	1	-6.13	ENSG00000144550
Tissue Myeloid cells	5	TRAIP	0	0	-0.00692	0.00692	0	0	1	1	-6.13	ENSG00000183763
Tissue Myeloid cells	5	LINC00960	0	0	-0.00692	0.00692	0	0	1	1	-6.13	ENSG00000242516
Tissue Myeloid cells	5	CEP97	0	0	-0.00692	0.00692	0	0	1	1	-6.13	ENSG00000182504
Tissue Myeloid cells	5	C3orf52	0	0	-0.00692	0.00692	0	0	1	1	-6.13	ENSG00000114529
Tissue Myeloid cells	5	IL20RB	0	0	-0.00692	0.00692	0	0	1	1	-6.13	ENSG00000174564
Tissue Myeloid cells	5	RBP1	0	0	-0.00692	0.00692	0	0	1	1	-6.13	ENSG00000114115
Tissue Myeloid cells	5	AC080013.1	0	0	-0.00692	0.00692	0	0	1	1	-6.13	ENSG00000240207
Tissue Myeloid cells	5	SERPINI1	0	0	-0.00692	0.00692	0	0	1	1	-6.13	ENSG00000163536
Tissue Myeloid cells	5	AC007620.2	0	0	-0.00692	0.00692	0	0	1	1	-6.13	ENSG00000242539
Tissue Myeloid cells	5	TM4SF19-AS1	0	0	-0.00692	0.00692	0	0	1	1	-6.13	ENSG00000235897
Tissue Myeloid cells	5	ABCG2	0	0	-0.00692	0.00692	0	0	1	1	-6.13	ENSG00000118777
Tissue Myeloid cells	5	LINC02362	0	0	-0.00692	0.00692	0	0	1	1	-6.13	ENSG00000249096
Tissue Myeloid cells	5	CMBL	0	0	-0.00692	0.00692	0	0	1	1	-6.13	ENSG00000164237
Tissue Myeloid cells	5	CTNND2	0	0	-0.00692	0.00692	0	0	1	1	-6.13	ENSG00000169862
Tissue Myeloid cells	5	AC008972.2	0	0	-0.00692	0.00692	0	0	1	1	-6.13	ENSG00000272081
Tissue Myeloid cells	5	CRHBP	0	0	-0.00692	0.00692	0	0	1	1	-6.13	ENSG00000145708
Tissue Myeloid cells	5	PPIC	0	0	-0.00692	0.00692	0	0	1	1	-6.13	ENSG00000168938
Tissue Myeloid cells	5	F12	0	0	-0.00692	0.00692	0	0	1	1	-6.13	ENSG00000131187
Tissue Myeloid cells	5	PTCRA	0	0	-0.00692	0.00692	0	0	1	1	-6.13	ENSG00000171611
Tissue Myeloid cells	5	GSTA4	0	0	-0.00692	0.00692	0	0	1	1	-6.13	ENSG00000170899
Tissue Myeloid cells	5	AL024508.2	0	0	-0.00692	0.00692	0	0	1	1	-6.13	ENSG00000272189
Tissue Myeloid cells	5	GVQW2	0	0	-0.00692	0.00692	0	0	1	1	-6.13	ENSG00000279968
Tissue Myeloid cells	5	TXLNB	0	0	-0.00692	0.00692	0	0	1	1	-6.13	ENSG00000164440
Tissue Myeloid cells	5	IGF2BP3	0	0	-0.00692	0.00692	0	0	1	1	-6.13	ENSG00000136231
Tissue Myeloid cells	5	AC007036.1	0	0	-0.00692	0.00692	0	0	1	1	-6.13	ENSG00000227017
Tissue Myeloid cells	5	CASTOR3	0	0	-0.00692	0.00692	0	0	1	1	-6.13	ENSG00000239521
Tissue Myeloid cells	5	AC110995.1	0	0	-0.00692	0.00692	0	0	1	1	-6.13	ENSG00000236120
Tissue Myeloid cells	5	DIAPH2-AS1	0	0	-0.00692	0.00692	0	0	1	1	-6.13	ENSG00000236256
Tissue Myeloid cells	5	ZCCHC18	0	0	-0.00692	0.00692	0	0	1	1	-6.13	ENSG00000166707
Tissue Myeloid cells	5	TMEM255A	0	0	-0.00692	0.00692	0	0	1	1	-6.13	ENSG00000125355
Tissue Myeloid cells	5	ZDHHC9	0	0	-0.00692	0.00692	0	0	1	1	-6.13	ENSG00000188706
Tissue Myeloid cells	5	RAP2C-AS1	0	0	-0.00692	0.00692	0	0	1	1	-6.13	ENSG00000232160
Tissue Myeloid cells	5	ZFP92	0	0	-0.00692	0.00692	0	0	1	1	-6.13	ENSG00000189420
Tissue Myeloid cells	5	AC079015.1	0	0	-0.00692	0.00692	0	0	1	1	-6.13	ENSG00000253988
Tissue Myeloid cells	5	AL358113.1	0	0	-0.00692	0.00692	0	0	1	1	-6.13	ENSG00000285130
Tissue Myeloid cells	5	TJP2	0	0	-0.00692	0.00692	0	0	1	1	-6.13	ENSG00000119139
Tissue Myeloid cells	5	TLE1	0	0	-0.00692	0.00692	0	0	1	1	-6.13	ENSG00000196781
Tissue Myeloid cells	5	AL158151.3	0	0	-0.00692	0.00692	0	0	1	1	-6.13	ENSG00000268050
Tissue Myeloid cells	5	AK8	0	0	-0.00692	0.00692	0	0	1	1	-6.13	ENSG00000165695
Tissue Myeloid cells	5	PTGDS	0	0	-0.00692	0.00692	0	0	1	1	-6.13	ENSG00000107317
Tissue Myeloid cells	5	AC068580.4	0	0	-0.00692	0.00692	0	0	1	1	-6.13	ENSG00000250644
Tissue Myeloid cells	5	AC104389.4	0	0	-0.00692	0.00692	0	0	1	1	-6.13	ENSG00000239920
Tissue Myeloid cells	5	IGSF22	0	0	-0.00692	0.00692	0	0	1	1	-6.13	ENSG00000179057
Tissue Myeloid cells	5	RAB3IL1	0	0	-0.00692	0.00692	0	0	1	1	-6.13	ENSG00000167994
Tissue Myeloid cells	5	AP001453.1	0	0	-0.00692	0.00692	0	0	1	1	-6.13	ENSG00000256116
Tissue Myeloid cells	5	CABP4	0	0	-0.00692	0.00692	0	0	1	1	-6.13	ENSG00000175544
Tissue Myeloid cells	5	AP000439.3	0	0	-0.00692	0.00692	0	0	1	1	-6.13	ENSG00000255980
Tissue Myeloid cells	5	LRTOMT	0	0	-0.00692	0.00692	0	0	1	1	-6.13	ENSG00000184154
Tissue Myeloid cells	5	PDE2A	0	0	-0.00692	0.00692	0	0	1	1	-6.13	ENSG00000186642
Tissue Myeloid cells	5	MMP10	0	0	-0.00692	0.00692	0	0	1	1	-6.13	ENSG00000166670
Tissue Myeloid cells	5	KCNJ5	0	0	-0.00692	0.00692	0	0	1	1	-6.13	ENSG00000120457
Tissue Myeloid cells	5	C11orf45	0	0	-0.00692	0.00692	0	0	1	1	-6.13	ENSG00000174370
Tissue Myeloid cells	5	AL136320.1	0	0	-0.00692	0.00692	0	0	1	1	-6.13	ENSG00000230322
Tissue Myeloid cells	5	TMEM26-AS1	0	0	-0.00692	0.00692	0	0	1	1	-6.13	ENSG00000237233
Tissue Myeloid cells	5	LINC01374	0	0	-0.00692	0.00692	0	0	1	1	-6.13	ENSG00000280560
Tissue Myeloid cells	5	MFAP5	0	0	-0.00692	0.00692	0	0	1	1	-6.13	ENSG00000197614
Tissue Myeloid cells	5	AC073610.3	0	0	-0.00692	0.00692	0	0	1	1	-6.13	ENSG00000272822
Tissue Myeloid cells	5	ARHGEF25	0	0	-0.00692	0.00692	0	0	1	1	-6.13	ENSG00000240771
Tissue Myeloid cells	5	SIRT4	0	0	-0.00692	0.00692	0	0	1	1	-6.13	ENSG00000089163
Tissue Myeloid cells	5	RILPL1	0	0	-0.00692	0.00692	0	0	1	1	-6.13	ENSG00000188026
Tissue Myeloid cells	5	SPATA13-AS1	0	0	-0.00692	0.00692	0	0	1	1	-6.13	ENSG00000227213
Tissue Myeloid cells	5	LINC00520	0	0	-0.00692	0.00692	0	0	1	1	-6.13	ENSG00000258791
Tissue Myeloid cells	5	AL583810.1	0	0	-0.00692	0.00692	0	0	1	1	-6.13	ENSG00000258593
Tissue Myeloid cells	5	LINC02345	0	0	-0.00692	0.00692	0	0	1	1	-6.13	ENSG00000259225
Tissue Myeloid cells	5	SPTBN5	0	0	-0.00692	0.00692	0	0	1	1	-6.13	ENSG00000137877
Tissue Myeloid cells	5	TGM5	0	0	-0.00692	0.00692	0	0	1	1	-6.13	ENSG00000104055
Tissue Myeloid cells	5	GOLGA6L9	0	0	-0.00692	0.00692	0	0	1	1	-6.13	ENSG00000197978
Tissue Myeloid cells	5	C15orf38-AP3S2	0	0	-0.00692	0.00692	0	0	1	1	-6.13	ENSG00000250021
Tissue Myeloid cells	5	AC015660.2	0	0	-0.00692	0.00692	0	0	1	1	-6.13	ENSG00000259590
Tissue Myeloid cells	5	SMIM22	0	0	-0.00692	0.00692	0	0	1	1	-6.13	ENSG00000267795
Tissue Myeloid cells	5	NPIPA5	0	0	-0.00692	0.00692	0	0	1	1	-6.13	ENSG00000183793
Tissue Myeloid cells	5	SYT17	0	0	-0.00692	0.00692	0	0	1	1	-6.13	ENSG00000103528
Tissue Myeloid cells	5	LINC02175	0	0	-0.00692	0.00692	0	0	1	1	-6.13	ENSG00000262155
Tissue Myeloid cells	5	AC009118.3	0	0	-0.00692	0.00692	0	0	1	1	-6.13	ENSG00000276259
Tissue Myeloid cells	5	AC092723.3	0	0	-0.00692	0.00692	0	0	1	1	-6.13	ENSG00000285012
Tissue Myeloid cells	5	SLC22A31	0	0	-0.00692	0.00692	0	0	1	1	-6.13	ENSG00000259803
Tissue Myeloid cells	5	ALOX15B	0	0	-0.00692	0.00692	0	0	1	1	-6.13	ENSG00000179593
Tissue Myeloid cells	5	PLD6	0	0	-0.00692	0.00692	0	0	1	1	-6.13	ENSG00000179598
Tissue Myeloid cells	5	PLXDC1	0	0	-0.00692	0.00692	0	0	1	1	-6.13	ENSG00000161381
Tissue Myeloid cells	5	CDR2L	0	0	-0.00692	0.00692	0	0	1	1	-6.13	ENSG00000109089
Tissue Myeloid cells	5	CARD14	0	0	-0.00692	0.00692	0	0	1	1	-6.13	ENSG00000141527
Tissue Myeloid cells	5	GAPLINC	0	0	-0.00692	0.00692	0	0	1	1	-6.13	ENSG00000266835
Tissue Myeloid cells	5	L3MBTL4-AS1	0	0	-0.00692	0.00692	0	0	1	1	-6.13	ENSG00000264707
Tissue Myeloid cells	5	CTIF	0	0	-0.00692	0.00692	0	0	1	1	-6.13	ENSG00000134030
Tissue Myeloid cells	5	NINL	0	0	-0.00692	0.00692	0	0	1	1	-6.13	ENSG00000101004
Tissue Myeloid cells	5	ASIP	0	0	-0.00692	0.00692	0	0	1	1	-6.13	ENSG00000101440
Tissue Myeloid cells	5	MYH7B	0	0	-0.00692	0.00692	0	0	1	1	-6.13	ENSG00000078814
Tissue Myeloid cells	5	TOX2	0	0	-0.00692	0.00692	0	0	1	1	-6.13	ENSG00000124191
Tissue Myeloid cells	5	BIRC7	0	0	-0.00692	0.00692	0	0	1	1	-6.13	ENSG00000101197
Tissue Myeloid cells	5	OR7D2	0	0	-0.00692	0.00692	0	0	1	1	-6.13	ENSG00000188000
Tissue Myeloid cells	5	NOTCH3	0	0	-0.00692	0.00692	0	0	1	1	-6.13	ENSG00000074181
Tissue Myeloid cells	5	GDF15	0	0	-0.00692	0.00692	0	0	1	1	-6.13	ENSG00000130513
Tissue Myeloid cells	5	SIGLEC8	0	0	-0.00692	0.00692	0	0	1	1	-6.13	ENSG00000105366
Tissue Myeloid cells	5	CECR2	0	0	-0.00692	0.00692	0	0	1	1	-6.13	ENSG00000099954
Tissue Myeloid cells	5	RNF215	0	0	-0.00692	0.00692	0	0	1	1	-6.13	ENSG00000099999
Tissue Myeloid cells	5	Z95114.2	0	0	-0.00692	0.00692	0	0	1	1	-6.13	ENSG00000279714
Tissue Myeloid cells	5	KDELR3	0	0	-0.00692	0.00692	0	0	1	1	-6.13	ENSG00000100196
Tissue Myeloid cells	5	Z97192.1	0	0	-0.00692	0.00692	0	0	1	1	-6.13	ENSG00000212939
Tissue Myeloid cells	5	MAPK11	0	0	-0.00692	0.00692	0	0	1	1	-6.13	ENSG00000185386
Tissue Myeloid cells	5	LINC01547	0	0	-0.00692	0.00692	0	0	1	1	-6.13	ENSG00000183250
Tissue Myeloid cells	5	COL6A1	0	0	-0.00692	0.00692	0	0	1	1	-6.13	ENSG00000142156
Tissue Myeloid cells	5	PLEKHG5	0	0	-0.00692	0.00692	0	0	1	1	-6.13	ENSG00000171680
Tissue Myeloid cells	5	AL357079.1	0	0	-0.00692	0.00692	0	0	1	1	-6.13	ENSG00000237950
Tissue Myeloid cells	5	AC016907.2	0	0	-0.00692	0.00692	0	0	1	1	-6.13	ENSG00000233862
Tissue Myeloid cells	5	RTKN	0	0	-0.00692	0.00692	0	0	1	1	-6.13	ENSG00000114993
Tissue Myeloid cells	5	XCR1	0	0	-0.00692	0.00692	0	0	1	1	-6.13	ENSG00000173578
Tissue Myeloid cells	5	CEP70	0	0	-0.00692	0.00692	0	0	1	1	-6.13	ENSG00000114107
Tissue Myeloid cells	5	CLDN1	0	0	-0.00692	0.00692	0	0	1	1	-6.13	ENSG00000163347
Tissue Myeloid cells	5	AC106744.1	0	0	-0.00692	0.00692	0	0	1	1	-6.13	ENSG00000249174
Tissue Myeloid cells	5	ANKDD1B	0	0	-0.00692	0.00692	0	0	1	1	-6.13	ENSG00000189045
Tissue Myeloid cells	5	LINC01564	0	0	-0.00692	0.00692	0	0	1	1	-6.13	ENSG00000235899
Tissue Myeloid cells	5	EPDR1	0	0	-0.00692	0.00692	0	0	1	1	-6.13	ENSG00000086289
Tissue Myeloid cells	5	MGAM2	0	0	-0.00692	0.00692	0	0	1	1	-6.13	ENSG00000257743
Tissue Myeloid cells	5	LINC00891	0	0	-0.00692	0.00692	0	0	1	1	-6.13	ENSG00000281852
Tissue Myeloid cells	5	BNC2	0	0	-0.00692	0.00692	0	0	1	1	-6.13	ENSG00000173068
Tissue Myeloid cells	5	ADIRF	0	0	-0.00692	0.00692	0	0	1	1	-6.13	ENSG00000148671
Tissue Myeloid cells	5	AC007569.1	0	0	-0.00692	0.00692	0	0	1	1	-6.13	ENSG00000257221
Tissue Myeloid cells	5	RAB15	0	0	-0.00692	0.00692	0	0	1	1	-6.13	ENSG00000139998
Tissue Myeloid cells	5	LTBP2	0	0	-0.00692	0.00692	0	0	1	1	-6.13	ENSG00000119681
Tissue Myeloid cells	5	BEGAIN	0	0	-0.00692	0.00692	0	0	1	1	-6.13	ENSG00000183092
Tissue Myeloid cells	5	CLBA1	0	0	-0.00692	0.00692	0	0	1	1	-6.13	ENSG00000140104
Tissue Myeloid cells	5	IGHV2-70D	0	0	-0.00692	0.00692	0	0	1	1	-6.13	ENSG00000211974
Tissue Myeloid cells	5	MARVELD3	0	0	-0.00692	0.00692	0	0	1	1	-6.13	ENSG00000140832
Tissue Myeloid cells	5	LRRC75A	0	0	-0.00692	0.00692	0	0	1	1	-6.13	ENSG00000181350
Tissue Myeloid cells	5	FUT6	0	0	-0.00692	0.00692	0	0	1	1	-6.13	ENSG00000156413
Tissue Myeloid cells	5	F2RL3	0	0	-0.00692	0.00692	0	0	1	1	-6.13	ENSG00000127533
Tissue Myeloid cells	5	WTIP	0	0	-0.00692	0.00692	0	0	1	1	-6.13	ENSG00000142279
Tissue Myeloid cells	5	FAM3B	0	0	-0.00692	0.00692	0	0	1	1	-6.13	ENSG00000183844
Tissue Myeloid cells	5	APBA2	0	0	-0.00692	0.00692	0	0	1	1	-6.13	ENSG00000034053
Tissue Myeloid cells	5	CHRNA7	0	0	-0.00692	0.00692	0	0	1	1	-6.13	ENSG00000175344
Tissue Myeloid cells	5	GDF7	0	0	-0.00692	0.00692	0	0	1	1	-6.13	ENSG00000143869
Tissue Myeloid cells	5	TNK2-AS1	0	0	-0.00692	0.00692	0	0	1	1	-6.13	ENSG00000224614
Tissue Myeloid cells	5	PLEKHG4B	0	0	-0.00692	0.00692	0	0	1	1	-6.13	ENSG00000153404
Tissue Myeloid cells	5	C6orf52	0	0	-0.00692	0.00692	0	0	1	1	-6.13	ENSG00000137434
Tissue Myeloid cells	5	HCAR1	0	0	-0.00692	0.00692	0	0	1	1	-6.13	ENSG00000196917
Tissue Myeloid cells	5	FRY-AS1	0	0	-0.00692	0.00692	0	0	1	1	-6.13	ENSG00000237637
Tissue Myeloid cells	5	LINC02132	0	0	-0.00692	0.00692	0	0	1	1	-6.13	ENSG00000268804
Tissue Myeloid cells	5	TSPAN6	0	0	-0.00692	0.00692	0	0	1	1	-6.13	ENSG00000000003
Tissue Myeloid cells	5	CD248	0	0	-0.00692	0.00692	0	0	1	1	-6.13	ENSG00000174807
Tissue Myeloid cells	5	DYNLRB2	0	0	-0.00692	0.00692	0	0	1	1	-6.13	ENSG00000168589
Tissue Myeloid cells	5	AC016205.1	0	0	-0.00692	0.00692	0	0	1	1	-6.13	ENSG00000267374
Tissue Myeloid cells	5	LINC01770	0	0	-0.00692	0.00692	0	0	1	1	-6.13	ENSG00000225285
Tissue Myeloid cells	5	LINC01725	0	0	-0.00692	0.00692	0	0	1	1	-6.13	ENSG00000233008
Tissue Myeloid cells	5	AL359915.1	0	0	-0.00692	0.00692	0	0	1	1	-6.13	ENSG00000227712
Tissue Myeloid cells	5	CGREF1	0	0	-0.00692	0.00692	0	0	1	1	-6.13	ENSG00000138028
Tissue Myeloid cells	5	ANKRD20A8P	0	0	-0.00692	0.00692	0	0	1	1	-6.13	ENSG00000229089
Tissue Myeloid cells	5	SLC38A11	0	0	-0.00692	0.00692	0	0	1	1	-6.13	ENSG00000169507
Tissue Myeloid cells	5	AC016717.2	0	0	-0.00692	0.00692	0	0	1	1	-6.13	ENSG00000273301
Tissue Myeloid cells	5	AC099560.1	0	0	-0.00692	0.00692	0	0	1	1	-6.13	ENSG00000231873
Tissue Myeloid cells	5	PHLDB2	0	0	-0.00692	0.00692	0	0	1	1	-6.13	ENSG00000144824
Tissue Myeloid cells	5	AC084048.1	0	0	-0.00692	0.00692	0	0	1	1	-6.13	ENSG00000249334
Tissue Myeloid cells	5	KIAA1211	0	0	-0.00692	0.00692	0	0	1	1	-6.13	ENSG00000109265
Tissue Myeloid cells	5	KLHL32	0	0	-0.00692	0.00692	0	0	1	1	-6.13	ENSG00000186231
Tissue Myeloid cells	5	ENPP3	0	0	-0.00692	0.00692	0	0	1	1	-6.13	ENSG00000154269
Tissue Myeloid cells	5	DGKB	0	0	-0.00692	0.00692	0	0	1	1	-6.13	ENSG00000136267
Tissue Myeloid cells	5	DYNC1I1	0	0	-0.00692	0.00692	0	0	1	1	-6.13	ENSG00000158560
Tissue Myeloid cells	5	ZNF711	0	0	-0.00692	0.00692	0	0	1	1	-6.13	ENSG00000147180
Tissue Myeloid cells	5	SLCO5A1	0	0	-0.00692	0.00692	0	0	1	1	-6.13	ENSG00000137571
Tissue Myeloid cells	5	ERICH5	0	0	-0.00692	0.00692	0	0	1	1	-6.13	ENSG00000177459
Tissue Myeloid cells	5	AARD	0	0	-0.00692	0.00692	0	0	1	1	-6.13	ENSG00000205002
Tissue Myeloid cells	5	ANKRD20A3	0	0	-0.00692	0.00692	0	0	1	1	-6.13	ENSG00000276203
Tissue Myeloid cells	5	ZNF462	0	0	-0.00692	0.00692	0	0	1	1	-6.13	ENSG00000148143
Tissue Myeloid cells	5	KCTD14	0	0	-0.00692	0.00692	0	0	1	1	-6.13	ENSG00000151364
Tissue Myeloid cells	5	HTR3A	0	0	-0.00692	0.00692	0	0	1	1	-6.13	ENSG00000166736
Tissue Myeloid cells	5	DSCAML1	0	0	-0.00692	0.00692	0	0	1	1	-6.13	ENSG00000177103
Tissue Myeloid cells	5	SORBS1	0	0	-0.00692	0.00692	0	0	1	1	-6.13	ENSG00000095637
Tissue Myeloid cells	5	TCERG1L	0	0	-0.00692	0.00692	0	0	1	1	-6.13	ENSG00000176769
Tissue Myeloid cells	5	PZP	0	0	-0.00692	0.00692	0	0	1	1	-6.13	ENSG00000126838
Tissue Myeloid cells	5	NALCN	0	0	-0.00692	0.00692	0	0	1	1	-6.13	ENSG00000102452
Tissue Myeloid cells	5	AC104590.1	0	0	-0.00692	0.00692	0	0	1	1	-6.13	ENSG00000259251
Tissue Myeloid cells	5	HSD11B2	0	0	-0.00692	0.00692	0	0	1	1	-6.13	ENSG00000176387
Tissue Myeloid cells	5	AC092723.5	0	0	-0.00692	0.00692	0	0	1	1	-6.13	ENSG00000285163
Tissue Myeloid cells	5	LINC01976	0	0	-0.00692	0.00692	0	0	1	1	-6.13	ENSG00000261514
Tissue Myeloid cells	5	CDH2	0	0	-0.00692	0.00692	0	0	1	1	-6.13	ENSG00000170558
Tissue Myeloid cells	5	OXT	0	0	-0.00692	0.00692	0	0	1	1	-6.13	ENSG00000101405
Tissue Myeloid cells	5	KISS1R	0	0	-0.00692	0.00692	0	0	1	1	-6.13	ENSG00000116014
Tissue Myeloid cells	5	AC006946.2	0	0	-0.00692	0.00692	0	0	1	1	-6.13	ENSG00000273203
Tissue Myeloid cells	5	OSBP2	0	0	-0.00692	0.00692	0	0	1	1	-6.13	ENSG00000184792
Tissue Myeloid cells	5	DMC1	0	0	-0.00692	0.00692	0	0	1	1	-6.13	ENSG00000100206
Tissue Myeloid cells	6	ARL6IP5	65.4	1.95	1.36	2.54	1.3	6.82	3.35e-07	0.00433	6.64	ENSG00000144746
Tissue Myeloid cells	6	POLR2I	36.9	1.3	0.868	1.73	0.712	6.18	1.65e-06	0.0055	5.17	ENSG00000105258
Tissue Myeloid cells	6	VAMP5	93	3.4	2.27	4.53	2.39	6.17	1.71e-06	0.0055	5.14	ENSG00000168899
Tissue Myeloid cells	6	ADPGK	41.1	1.28	0.853	1.71	0.818	6.13	1.88e-06	0.0055	5.05	ENSG00000159322
Tissue Myeloid cells	6	EIF4H	41.6	1.44	0.952	1.93	0.85	6.06	2.25e-06	0.0055	4.89	ENSG00000106682
Tissue Myeloid cells	6	MSRB1	36.4	1.29	0.842	1.73	0.683	5.95	2.94e-06	0.0055	4.64	ENSG00000198736
Tissue Myeloid cells	6	PLAC8	62.6	2.6	1.69	3.51	1.6	5.89	3.44e-06	0.0055	4.5	ENSG00000145287
Tissue Myeloid cells	6	LRRC25	50.5	1.52	0.984	2.05	1.03	5.84	3.9e-06	0.0055	4.38	ENSG00000175489
Tissue Myeloid cells	6	NUCKS1	32.7	1.18	0.761	1.6	0.669	5.8	4.39e-06	0.0055	4.27	ENSG00000069275
Tissue Myeloid cells	6	MAD1L1	18.2	0.709	0.455	0.963	0.341	5.75	5e-06	0.0055	4.15	ENSG00000002822
Tissue Myeloid cells	6	NAA38	59.8	1.77	1.13	2.41	1.35	5.69	5.78e-06	0.0055	4.02	ENSG00000183011
Tissue Myeloid cells	6	BCL2A1	63.6	2.05	1.31	2.8	1.38	5.66	6.27e-06	0.0055	3.94	ENSG00000140379
Tissue Myeloid cells	6	SRA1	50	1.3	0.827	1.77	0.84	5.66	6.32e-06	0.0055	3.93	ENSG00000213523
Tissue Myeloid cells	6	DYNLT1	72	1.95	1.24	2.67	1.54	5.64	6.63e-06	0.0055	3.89	ENSG00000146425
Tissue Myeloid cells	6	LEPROTL1	40.2	1.28	0.807	1.75	0.751	5.57	7.84e-06	0.0055	3.73	ENSG00000104660
Tissue Myeloid cells	6	APOBEC3G	18.7	0.676	0.424	0.927	0.325	5.52	9.03e-06	0.0055	3.6	ENSG00000239713
Tissue Myeloid cells	6	RAB1A	43.5	1.33	0.834	1.83	0.861	5.51	9.16e-06	0.0055	3.59	ENSG00000138069
Tissue Myeloid cells	6	ATP5MC1	60.3	1.71	1.07	2.35	1.23	5.51	9.22e-06	0.0055	3.58	ENSG00000159199
Tissue Myeloid cells	6	PPP1R18	63.6	1.73	1.09	2.38	1.31	5.51	9.25e-06	0.0055	3.58	ENSG00000146112
Tissue Myeloid cells	6	NDUFB3	59.8	1.73	1.08	2.38	1.06	5.5	9.55e-06	0.0055	3.55	ENSG00000119013
Tissue Myeloid cells	6	TYMP	96.7	3.46	2.16	4.75	2.66	5.48	9.87e-06	0.0055	3.52	ENSG00000025708
Tissue Myeloid cells	6	EIF1B	42.1	1.29	0.804	1.77	0.756	5.48	9.98e-06	0.0055	3.51	ENSG00000114784
Tissue Myeloid cells	6	VRK2	19.2	0.706	0.441	0.972	0.34	5.47	1.02e-05	0.0055	3.49	ENSG00000028116
Tissue Myeloid cells	6	FIBP	46.3	1.35	0.84	1.85	0.822	5.47	1.03e-05	0.0055	3.48	ENSG00000172500
Tissue Myeloid cells	6	ACP2	35.5	1.07	0.668	1.48	0.58	5.46	1.06e-05	0.0055	3.45	ENSG00000134575
Tissue Myeloid cells	6	IFITM3	96.7	3.29	2.04	4.54	2.78	5.42	1.17e-05	0.00584	3.36	ENSG00000142089
Tissue Myeloid cells	6	MRPL43	40.2	1.16	0.721	1.61	0.737	5.4	1.24e-05	0.00593	3.31	ENSG00000055950
Tissue Myeloid cells	6	STX11	52.3	1.68	1.04	2.33	1.15	5.35	1.38e-05	0.00605	3.21	ENSG00000135604
Tissue Myeloid cells	6	PSMB9	93.5	2.77	1.7	3.84	2.36	5.34	1.44e-05	0.00605	3.17	ENSG00000240065
Tissue Myeloid cells	6	EMC6	42.1	1.32	0.809	1.83	0.802	5.33	1.47e-05	0.00605	3.15	ENSG00000127774
Tissue Myeloid cells	6	FAM96B	61.2	1.65	1.01	2.28	1.33	5.32	1.51e-05	0.00605	3.13	ENSG00000166595
Tissue Myeloid cells	6	BID	62.1	1.78	1.09	2.46	1.32	5.32	1.53e-05	0.00605	3.11	ENSG00000015475
Tissue Myeloid cells	6	ADGRE5	59.3	1.55	0.95	2.16	1.09	5.3	1.6e-05	0.00605	3.07	ENSG00000123146
Tissue Myeloid cells	6	MIEN1	55.6	1.55	0.945	2.15	1.12	5.29	1.62e-05	0.00605	3.06	ENSG00000141741
Tissue Myeloid cells	6	GLIPR2	59.8	1.72	1.05	2.39	1.07	5.28	1.67e-05	0.00605	3.04	ENSG00000122694
Tissue Myeloid cells	6	DNMT1	44.9	1.29	0.784	1.79	0.83	5.27	1.71e-05	0.00605	3.01	ENSG00000130816
Tissue Myeloid cells	6	PILRA	69.2	1.92	1.17	2.66	1.39	5.27	1.73e-05	0.00605	3	ENSG00000085514
Tissue Myeloid cells	6	MCRIP1	41.6	1.23	0.75	1.72	0.786	5.25	1.82e-05	0.00618	2.95	ENSG00000225663
Tissue Myeloid cells	6	UPP1	39.7	1.27	0.771	1.77	0.696	5.23	1.89e-05	0.00618	2.92	ENSG00000183696
Tissue Myeloid cells	6	LDHA	65	1.78	1.08	2.49	1.16	5.23	1.91e-05	0.00618	2.91	ENSG00000134333
Tissue Myeloid cells	6	FBXO6	40.2	1.23	0.744	1.71	0.719	5.22	1.96e-05	0.00621	2.88	ENSG00000116663
Tissue Myeloid cells	6	TXN	88.3	2.78	1.68	3.89	1.99	5.17	2.23e-05	0.00651	2.77	ENSG00000136810
Tissue Myeloid cells	6	TSPO	80.4	2.28	1.37	3.19	1.92	5.15	2.38e-05	0.00651	2.71	ENSG00000100300
Tissue Myeloid cells	6	PSMA5	52.3	1.54	0.925	2.16	1.02	5.15	2.38e-05	0.00651	2.7	ENSG00000143106
Tissue Myeloid cells	6	TUBA1B	86	2.87	1.72	4.02	2.33	5.14	2.39e-05	0.00651	2.7	ENSG00000123416
Tissue Myeloid cells	6	PPP1CA	75.2	1.84	1.1	2.57	1.57	5.14	2.41e-05	0.00651	2.69	ENSG00000172531
Tissue Myeloid cells	6	YIF1B	49.5	1.39	0.836	1.95	1.04	5.14	2.44e-05	0.00651	2.68	ENSG00000167645
Tissue Myeloid cells	6	NAPRT	35.5	1.14	0.682	1.59	0.632	5.14	2.45e-05	0.00651	2.68	ENSG00000147813
Tissue Myeloid cells	6	CXCL10	56.5	4.05	2.43	5.67	2.55	5.13	2.5e-05	0.00651	2.66	ENSG00000169245
Tissue Myeloid cells	6	EIF2S2	47.7	1.43	0.859	2.01	0.915	5.13	2.51e-05	0.00651	2.66	ENSG00000125977
Tissue Myeloid cells	6	SLIRP	49.1	1.39	0.833	1.95	1.11	5.12	2.58e-05	0.00652	2.63	ENSG00000119705
Tissue Myeloid cells	6	DERL1	31.3	0.968	0.578	1.36	0.529	5.11	2.62e-05	0.00652	2.62	ENSG00000136986
Tissue Myeloid cells	6	DYNLRB1	55.6	1.49	0.889	2.1	1.03	5.08	2.82e-05	0.00667	2.55	ENSG00000125971
Tissue Myeloid cells	6	SURF4	28.5	0.822	0.488	1.16	0.459	5.07	2.93e-05	0.00667	2.51	ENSG00000148248
Tissue Myeloid cells	6	UTRN	57.9	1.54	0.916	2.17	1.18	5.06	3.01e-05	0.00667	2.49	ENSG00000152818
Tissue Myeloid cells	6	FCGR3A	65.9	2.1	1.25	2.95	1.45	5.06	3.01e-05	0.00667	2.49	ENSG00000203747
Tissue Myeloid cells	6	NEAT1	88.3	2.64	1.57	3.72	2.26	5.05	3.05e-05	0.00667	2.47	ENSG00000245532
Tissue Myeloid cells	6	VTI1B	40.2	1.03	0.609	1.45	0.602	5.05	3.07e-05	0.00667	2.47	ENSG00000100568
Tissue Myeloid cells	6	SPG21	51.9	1.41	0.836	1.99	0.958	5.05	3.09e-05	0.00667	2.46	ENSG00000090487
Tissue Myeloid cells	6	CHMP5	37.4	1.22	0.725	1.72	0.805	5.05	3.09e-05	0.00667	2.46	ENSG00000086065
Tissue Myeloid cells	6	MARCH2	18.7	0.795	0.47	1.12	0.383	5.04	3.16e-05	0.00668	2.44	ENSG00000099785
Tissue Myeloid cells	6	TIMM10	36	1.26	0.744	1.78	0.914	5.02	3.35e-05	0.00668	2.39	ENSG00000134809
Tissue Myeloid cells	6	HSPE1	71.5	2.02	1.19	2.85	1.43	5.01	3.37e-05	0.00668	2.38	ENSG00000115541
Tissue Myeloid cells	6	CHCHD7	42.1	1.38	0.815	1.95	0.768	5.01	3.42e-05	0.00668	2.37	ENSG00000170791
Tissue Myeloid cells	6	TIMM8B	54.2	1.6	0.944	2.26	1.03	5.01	3.43e-05	0.00668	2.37	ENSG00000150779
Tissue Myeloid cells	6	UBE2V2	25.7	0.81	0.477	1.14	0.39	5	3.47e-05	0.00668	2.36	ENSG00000169139
Tissue Myeloid cells	6	CNP	12.6	0.509	0.299	0.719	0.245	4.99	3.6e-05	0.00668	2.32	ENSG00000173786
Tissue Myeloid cells	6	MRPL47	23.8	0.935	0.549	1.32	0.45	4.98	3.65e-05	0.00668	2.31	ENSG00000136522
Tissue Myeloid cells	6	TMEM273	29.4	0.923	0.542	1.3	0.552	4.98	3.68e-05	0.00668	2.3	ENSG00000204161
Tissue Myeloid cells	6	DPH3	33.2	1.07	0.626	1.51	0.618	4.97	3.73e-05	0.00668	2.29	ENSG00000154813
Tissue Myeloid cells	6	STOML2	33.2	0.926	0.543	1.31	0.531	4.97	3.74e-05	0.00668	2.29	ENSG00000165283
Tissue Myeloid cells	6	ANKRD22	58.9	1.87	1.1	2.65	1.29	4.97	3.75e-05	0.00668	2.28	ENSG00000152766
Tissue Myeloid cells	6	COMMD4	20.6	0.765	0.448	1.08	0.405	4.97	3.76e-05	0.00668	2.28	ENSG00000140365
Tissue Myeloid cells	6	UFD1	28.5	0.836	0.489	1.18	0.403	4.96	3.89e-05	0.00682	2.25	ENSG00000070010
Tissue Myeloid cells	6	RAB7A	65	1.64	0.955	2.32	1.38	4.93	4.23e-05	0.00714	2.17	ENSG00000075785
Tissue Myeloid cells	6	TMX4	15.4	0.614	0.357	0.871	0.296	4.92	4.35e-05	0.00714	2.15	ENSG00000125827
Tissue Myeloid cells	6	ATP2A2	30.8	1.33	0.776	1.89	0.815	4.91	4.38e-05	0.00714	2.14	ENSG00000174437
Tissue Myeloid cells	6	TNFSF10	72.9	2.25	1.31	3.19	1.82	4.91	4.43e-05	0.00714	2.13	ENSG00000121858
Tissue Myeloid cells	6	ATP6V1G1	78.5	2.15	1.25	3.06	1.91	4.91	4.46e-05	0.00714	2.12	ENSG00000136888
Tissue Myeloid cells	6	SCAMP3	26.6	0.753	0.437	1.07	0.362	4.9	4.53e-05	0.00714	2.11	ENSG00000116521
Tissue Myeloid cells	6	PRCC	18.7	0.609	0.353	0.864	0.293	4.9	4.59e-05	0.00714	2.1	ENSG00000143294
Tissue Myeloid cells	6	GBP5	62.6	2.21	1.28	3.14	1.47	4.89	4.6e-05	0.00714	2.09	ENSG00000154451
Tissue Myeloid cells	6	PDIA6	60.3	1.64	0.953	2.34	1.17	4.89	4.64e-05	0.00714	2.09	ENSG00000143870
Tissue Myeloid cells	6	CCND3	39.3	1.14	0.661	1.62	0.55	4.89	4.68e-05	0.00714	2.08	ENSG00000112576
Tissue Myeloid cells	6	MRPL14	49.5	1.3	0.752	1.85	0.901	4.89	4.69e-05	0.00714	2.08	ENSG00000180992
Tissue Myeloid cells	6	UGP2	29.4	1.02	0.587	1.44	0.489	4.88	4.8e-05	0.00723	2.05	ENSG00000169764
Tissue Myeloid cells	6	SCAND1	63.1	1.71	0.991	2.44	1.47	4.87	4.87e-05	0.00724	2.04	ENSG00000171222
Tissue Myeloid cells	6	SRSF5	54.7	1.56	0.901	2.22	1.21	4.86	5.02e-05	0.00731	2.01	ENSG00000100650
Tissue Myeloid cells	6	LGALS9	62.6	1.64	0.947	2.34	1.36	4.86	5.07e-05	0.00731	2	ENSG00000168961
Tissue Myeloid cells	6	TIMP1	80.4	2.71	1.56	3.86	2.31	4.86	5.08e-05	0.00731	2	ENSG00000102265
Tissue Myeloid cells	6	GBP1	81.8	2.84	1.64	4.05	2.32	4.84	5.3e-05	0.00755	1.96	ENSG00000117228
Tissue Myeloid cells	6	KLF6	73.4	1.92	1.1	2.74	1.6	4.82	5.61e-05	0.00782	1.91	ENSG00000067082
Tissue Myeloid cells	6	IK	26.2	0.835	0.479	1.19	0.473	4.82	5.61e-05	0.00782	1.91	ENSG00000113141
Tissue Myeloid cells	6	PTGES3	67.3	1.92	1.1	2.74	1.4	4.81	5.75e-05	0.00785	1.89	ENSG00000110958
Tissue Myeloid cells	6	PSMD14	24.3	0.773	0.443	1.1	0.372	4.81	5.76e-05	0.00785	1.89	ENSG00000115233
Tissue Myeloid cells	6	PDIA3	72.4	1.9	1.09	2.72	1.6	4.81	5.82e-05	0.00785	1.88	ENSG00000167004
Tissue Myeloid cells	6	DDX39A	29.9	0.84	0.48	1.2	0.441	4.8	5.95e-05	0.00793	1.86	ENSG00000123136
Tissue Myeloid cells	6	TMEM179B	49.1	1.39	0.792	1.98	1.16	4.79	6.04e-05	0.00793	1.84	ENSG00000185475
Tissue Myeloid cells	6	ATP5MPL	77.6	1.96	1.12	2.8	1.77	4.78	6.26e-05	0.00793	1.81	ENSG00000156411
Tissue Myeloid cells	6	SELENOK	58.4	1.58	0.899	2.26	1.1	4.78	6.28e-05	0.00793	1.8	ENSG00000113811
Tissue Myeloid cells	6	WARS	88.3	2.62	1.49	3.75	2.19	4.77	6.35e-05	0.00793	1.79	ENSG00000140105
Tissue Myeloid cells	6	CHCHD2	94.4	2.54	1.45	3.64	2.35	4.77	6.37e-05	0.00793	1.79	ENSG00000106153
Tissue Myeloid cells	6	SNRPG	80.8	1.99	1.13	2.84	1.73	4.77	6.4e-05	0.00793	1.79	ENSG00000143977
Tissue Myeloid cells	6	PSMB3	79.9	2.13	1.21	3.04	1.64	4.77	6.47e-05	0.00793	1.78	ENSG00000277791
Tissue Myeloid cells	6	HSD17B10	29	0.897	0.51	1.28	0.632	4.76	6.49e-05	0.00793	1.77	ENSG00000072506
Tissue Myeloid cells	6	HNRNPR	38.3	1.19	0.675	1.7	0.879	4.76	6.5e-05	0.00793	1.77	ENSG00000125944
Tissue Myeloid cells	6	S100A11	100	3.68	2.09	5.27	3.44	4.76	6.55e-05	0.00793	1.77	ENSG00000163191
Tissue Myeloid cells	6	HAPLN3	30.8	1.04	0.591	1.5	0.607	4.74	6.86e-05	0.00822	1.72	ENSG00000140511
Tissue Myeloid cells	6	DHRS7	14	0.528	0.299	0.756	0.254	4.74	6.92e-05	0.00822	1.71	ENSG00000100612
Tissue Myeloid cells	6	C19orf24	41.1	1.29	0.726	1.85	0.984	4.71	7.43e-05	0.00875	1.65	ENSG00000228300
Tissue Myeloid cells	6	CYBB	79.4	2.21	1.24	3.18	1.87	4.7	7.75e-05	0.00905	1.61	ENSG00000165168
Tissue Myeloid cells	6	ILF3-DT	18.2	0.843	0.473	1.21	0.471	4.68	7.98e-05	0.00923	1.58	ENSG00000267100
Tissue Myeloid cells	6	ATP5F1A	57.5	1.44	0.807	2.08	1.03	4.66	8.44e-05	0.00967	1.53	ENSG00000152234
Tissue Myeloid cells	6	PSTPIP2	45.8	1.28	0.716	1.85	0.989	4.65	8.64e-05	0.00982	1.51	ENSG00000152229
Tissue Myeloid cells	6	NDUFS7	72.9	1.79	0.995	2.58	1.35	4.65	8.84e-05	0.00996	1.49	ENSG00000115286
Tissue Myeloid cells	6	ATG3	75.2	1.86	1.04	2.69	1.69	4.64	8.96e-05	0.01	1.47	ENSG00000144848
Tissue Myeloid cells	6	RARRES3	81.8	2.29	1.28	3.31	1.82	4.63	9.18e-05	0.0101	1.45	ENSG00000133321
Tissue Myeloid cells	6	PRDX4	25.7	0.73	0.406	1.05	0.423	4.63	9.22e-05	0.0101	1.45	ENSG00000123131
Tissue Myeloid cells	6	BCAP31	49.1	1.33	0.736	1.91	0.892	4.63	9.3e-05	0.0101	1.44	ENSG00000185825
Tissue Myeloid cells	6	UCP2	91.6	2.48	1.38	3.59	2.14	4.62	9.56e-05	0.0102	1.41	ENSG00000175567
Tissue Myeloid cells	6	PSMA4	61.7	1.84	1.02	2.66	1.15	4.61	9.6e-05	0.0102	1.41	ENSG00000041357
Tissue Myeloid cells	6	S100A6	93	3.33	1.85	4.82	3.07	4.61	9.67e-05	0.0102	1.4	ENSG00000197956
Tissue Myeloid cells	6	EIF2S1	30.4	0.947	0.524	1.37	0.605	4.61	9.77e-05	0.0102	1.4	ENSG00000134001
Tissue Myeloid cells	6	BCL2L1	16.8	0.598	0.331	0.865	0.288	4.6	9.87e-05	0.0102	1.39	ENSG00000171552
Tissue Myeloid cells	6	LSM4	46.7	1.36	0.753	1.97	0.966	4.6	9.94e-05	0.0102	1.38	ENSG00000130520
Tissue Myeloid cells	6	UBL5	92.1	2.37	1.31	3.43	2.19	4.6	1e-04	0.0102	1.37	ENSG00000198258
Tissue Myeloid cells	6	SCIMP	67.3	1.69	0.933	2.44	1.43	4.6	0.000101	0.0102	1.37	ENSG00000161929
Tissue Myeloid cells	6	FBXW5	37.4	0.998	0.551	1.45	0.63	4.6	0.000101	0.0102	1.36	ENSG00000159069
Tissue Myeloid cells	6	LPGAT1	22.9	0.933	0.514	1.35	0.486	4.58	0.000104	0.0103	1.34	ENSG00000123684
Tissue Myeloid cells	6	SSBP1	49.5	1.38	0.759	2	1.02	4.58	0.000104	0.0103	1.33	ENSG00000106028
Tissue Myeloid cells	6	ACP5	70.1	2.1	1.16	3.04	1.94	4.58	0.000104	0.0103	1.33	ENSG00000102575
Tissue Myeloid cells	6	LINC00996	18.7	0.595	0.327	0.862	0.323	4.58	0.000106	0.0104	1.32	ENSG00000242258
Tissue Myeloid cells	6	UBE2J2	19.2	0.614	0.337	0.89	0.296	4.57	0.000109	0.0105	1.3	ENSG00000160087
Tissue Myeloid cells	6	LPIN2	28.5	0.783	0.43	1.14	0.479	4.57	0.000109	0.0105	1.3	ENSG00000101577
Tissue Myeloid cells	6	LST1	99.1	2.95	1.62	4.28	2.77	4.56	0.00011	0.0106	1.28	ENSG00000204482
Tissue Myeloid cells	6	CTSL	33.2	1.39	0.764	2.02	0.736	4.56	0.000112	0.0107	1.27	ENSG00000135047
Tissue Myeloid cells	6	APOL3	58.9	1.6	0.878	2.33	1.19	4.55	0.000113	0.0107	1.26	ENSG00000128284
Tissue Myeloid cells	6	GNG5	90.7	2.4	1.31	3.48	2.25	4.55	0.000114	0.0107	1.25	ENSG00000174021
Tissue Myeloid cells	6	AGPAT3	30.8	1.07	0.586	1.55	0.683	4.54	0.000116	0.0108	1.24	ENSG00000160216
Tissue Myeloid cells	6	TANK	26.6	0.85	0.465	1.23	0.559	4.54	0.000117	0.0108	1.22	ENSG00000136560
Tissue Myeloid cells	6	CEACAM3	12.6	0.534	0.292	0.777	0.257	4.53	0.000119	0.0108	1.21	ENSG00000170956
Tissue Myeloid cells	6	LYPLA2	22.9	0.707	0.386	1.03	0.448	4.53	0.00012	0.0108	1.21	ENSG00000011009
Tissue Myeloid cells	6	NINJ1	64	2	1.09	2.91	1.52	4.53	0.00012	0.0108	1.2	ENSG00000131669
Tissue Myeloid cells	6	BST1	19.6	0.518	0.283	0.754	0.286	4.53	0.00012	0.0108	1.2	ENSG00000109743
Tissue Myeloid cells	6	CIR1	18.7	0.798	0.434	1.16	0.449	4.51	0.000125	0.0112	1.16	ENSG00000138433
Tissue Myeloid cells	6	CSTB	89.3	2.43	1.32	3.54	2.18	4.51	0.000126	0.0112	1.16	ENSG00000160213
Tissue Myeloid cells	6	S100A4	90.2	3.15	1.71	4.59	2.96	4.5	0.000128	0.0113	1.14	ENSG00000196154
Tissue Myeloid cells	6	LILRA5	54.2	1.56	0.845	2.27	0.986	4.5	0.000129	0.0113	1.13	ENSG00000187116
Tissue Myeloid cells	6	STAT1	91.1	2.48	1.34	3.62	2.13	4.49	0.000135	0.0116	1.1	ENSG00000115415
Tissue Myeloid cells	6	SOD2	62.6	1.96	1.06	2.86	1.47	4.48	0.000136	0.0116	1.09	ENSG00000112096
Tissue Myeloid cells	6	SNX3	65.4	1.85	1	2.7	1.66	4.48	0.000136	0.0116	1.09	ENSG00000112335
Tissue Myeloid cells	6	NDUFA4	87.9	2.25	1.22	3.28	2.16	4.48	0.000137	0.0116	1.08	ENSG00000189043
Tissue Myeloid cells	6	DESI1	29	0.853	0.461	1.25	0.539	4.48	0.000138	0.0117	1.07	ENSG00000100418
Tissue Myeloid cells	6	PDCD5	47.2	1.17	0.632	1.71	0.885	4.46	0.000144	0.012	1.04	ENSG00000105185
Tissue Myeloid cells	6	PSMC1	26.6	0.825	0.445	1.21	0.5	4.46	0.000145	0.012	1.03	ENSG00000100764
Tissue Myeloid cells	6	DTX3L	31.8	0.899	0.484	1.31	0.606	4.46	0.000145	0.012	1.03	ENSG00000163840
Tissue Myeloid cells	6	ATP6V1B2	68.7	1.67	0.899	2.44	1.4	4.45	0.000148	0.012	1.01	ENSG00000147416
Tissue Myeloid cells	6	ATOX1	89.3	2.22	1.19	3.25	1.89	4.45	0.000149	0.012	1	ENSG00000177556
Tissue Myeloid cells	6	SERPING1	51.4	1.55	0.832	2.27	1.21	4.44	0.000151	0.012	0.993	ENSG00000149131
Tissue Myeloid cells	6	SERPINB1	68.7	1.7	0.912	2.49	1.57	4.43	0.000154	0.012	0.974	ENSG00000021355
Tissue Myeloid cells	6	TMEM167A	56.5	1.55	0.829	2.26	1.26	4.43	0.000154	0.012	0.973	ENSG00000174695
Tissue Myeloid cells	6	CD52	67.8	2.29	1.23	3.35	1.69	4.43	0.000154	0.012	0.971	ENSG00000169442
Tissue Myeloid cells	6	NBN	28.5	0.871	0.467	1.27	0.483	4.43	0.000155	0.012	0.967	ENSG00000104320
Tissue Myeloid cells	6	MYL6	99.5	3.34	1.79	4.89	3.27	4.43	0.000156	0.012	0.963	ENSG00000092841
Tissue Myeloid cells	6	MNDA	66.4	1.86	0.999	2.73	1.67	4.43	0.000156	0.012	0.962	ENSG00000163563
Tissue Myeloid cells	6	TNFSF13B	81.8	2.05	1.1	3	1.96	4.43	0.000156	0.012	0.961	ENSG00000102524
Tissue Myeloid cells	6	SPCS3	50.9	1.25	0.67	1.83	0.881	4.43	0.000156	0.012	0.959	ENSG00000129128
Tissue Myeloid cells	6	MYL12B	80.4	1.92	1.03	2.81	1.57	4.43	0.000157	0.012	0.953	ENSG00000118680
Tissue Myeloid cells	6	SNW1	24.3	0.805	0.431	1.18	0.496	4.43	0.000157	0.012	0.952	ENSG00000100603
Tissue Myeloid cells	6	DBI	80.8	2.02	1.08	2.96	1.82	4.42	0.000158	0.012	0.948	ENSG00000155368
Tissue Myeloid cells	6	EIF4EBP2	31.8	0.877	0.469	1.29	0.524	4.42	0.000161	0.0121	0.933	ENSG00000148730
Tissue Myeloid cells	6	EPSTI1	56.5	1.57	0.841	2.31	1.19	4.42	0.000161	0.0121	0.928	ENSG00000133106
Tissue Myeloid cells	6	GPSM3	85.5	2.01	1.07	2.94	1.92	4.42	0.000162	0.0121	0.926	ENSG00000213654
Tissue Myeloid cells	6	IMP3	42.1	1.03	0.548	1.51	0.749	4.4	0.00017	0.0125	0.882	ENSG00000177971
Tissue Myeloid cells	6	C15orf48	27.6	1.82	0.966	2.67	1.02	4.4	0.00017	0.0125	0.879	ENSG00000166920
Tissue Myeloid cells	6	ITPA	26.2	0.983	0.523	1.44	0.581	4.39	0.000172	0.0125	0.87	ENSG00000125877
Tissue Myeloid cells	6	TPRKB	28.5	1.08	0.575	1.59	0.657	4.39	0.000172	0.0125	0.868	ENSG00000144034
Tissue Myeloid cells	6	EXOSC4	27.6	0.696	0.37	1.02	0.464	4.39	0.000173	0.0125	0.867	ENSG00000178896
Tissue Myeloid cells	6	NMI	43.5	1.39	0.738	2.04	0.947	4.39	0.000173	0.0125	0.862	ENSG00000123609
Tissue Myeloid cells	6	TMEM14B	39.3	0.98	0.521	1.44	0.672	4.39	0.000174	0.0125	0.858	ENSG00000137210
Tissue Myeloid cells	6	TMEM60	25.2	0.863	0.458	1.27	0.416	4.38	0.000176	0.0126	0.85	ENSG00000135211
Tissue Myeloid cells	6	RANGRF	19.2	0.538	0.286	0.791	0.296	4.38	0.000177	0.0126	0.844	ENSG00000108961
Tissue Myeloid cells	6	RAB10	61.7	1.43	0.757	2.1	1.02	4.38	0.000179	0.0127	0.832	ENSG00000084733
Tissue Myeloid cells	6	ASCC2	23.4	0.953	0.504	1.4	0.522	4.37	0.000183	0.0128	0.813	ENSG00000100325
Tissue Myeloid cells	6	NXT1	18.2	0.512	0.271	0.753	0.283	4.37	0.000183	0.0128	0.812	ENSG00000132661
Tissue Myeloid cells	6	ABI3	60.7	1.6	0.846	2.35	1.32	4.37	0.000184	0.0128	0.807	ENSG00000108798
Tissue Myeloid cells	6	CD40	59.8	1.63	0.861	2.4	1.21	4.36	0.000185	0.0128	0.801	ENSG00000101017
Tissue Myeloid cells	6	AHSA1	30.4	1.03	0.546	1.52	0.666	4.36	0.000186	0.0128	0.799	ENSG00000100591
Tissue Myeloid cells	6	SH3BGRL3	100	3.67	1.94	5.4	3.58	4.36	0.000186	0.0128	0.795	ENSG00000142669
Tissue Myeloid cells	6	ZNRD1	27.6	0.919	0.485	1.35	0.55	4.36	0.000189	0.0128	0.78	ENSG00000066379
Tissue Myeloid cells	6	CLPTM1L	16.4	0.509	0.269	0.75	0.245	4.35	0.00019	0.0128	0.78	ENSG00000049656
Tissue Myeloid cells	6	GLRX	76.2	2.11	1.11	3.11	2.01	4.35	0.00019	0.0128	0.779	ENSG00000173221
Tissue Myeloid cells	6	IL15RA	19.6	0.57	0.3	0.839	0.311	4.35	0.000191	0.0128	0.771	ENSG00000134470
Tissue Myeloid cells	6	MGMT	21	0.614	0.324	0.905	0.361	4.35	0.000192	0.0128	0.767	ENSG00000170430
Tissue Myeloid cells	6	CTSD	66.4	2.08	1.09	3.06	1.65	4.35	0.000193	0.0128	0.764	ENSG00000117984
Tissue Myeloid cells	6	POLR2K	33.2	0.82	0.432	1.21	0.567	4.34	0.000195	0.0128	0.756	ENSG00000147669
Tissue Myeloid cells	6	PCGF5	35.5	1.08	0.57	1.6	0.691	4.34	0.000195	0.0128	0.752	ENSG00000180628
Tissue Myeloid cells	6	CNDP2	54.2	1.37	0.72	2.02	0.869	4.34	0.000196	0.0128	0.751	ENSG00000133313
Tissue Myeloid cells	6	SNRPB	55.1	1.39	0.73	2.04	1.02	4.34	0.000196	0.0128	0.746	ENSG00000125835
Tissue Myeloid cells	6	C7orf50	49.5	1.45	0.763	2.14	1.04	4.34	0.000199	0.0129	0.733	ENSG00000146540
Tissue Myeloid cells	6	PRDX5	72.9	1.77	0.93	2.61	1.39	4.33	0.000202	0.0129	0.722	ENSG00000126432
Tissue Myeloid cells	6	PSME2	95.3	2.77	1.45	4.08	2.62	4.33	0.000202	0.0129	0.72	ENSG00000100911
Tissue Myeloid cells	6	SLAMF7	57	1.69	0.884	2.49	1.18	4.33	0.000203	0.0129	0.716	ENSG00000026751
Tissue Myeloid cells	6	H3F3B	98.1	2.98	1.56	4.39	2.95	4.32	0.000205	0.0129	0.705	ENSG00000132475
Tissue Myeloid cells	6	COPE	70.6	1.7	0.889	2.5	1.58	4.32	0.000207	0.0129	0.7	ENSG00000105669
Tissue Myeloid cells	6	IMPACT	15	0.536	0.281	0.792	0.295	4.32	0.000207	0.0129	0.698	ENSG00000154059
Tissue Myeloid cells	6	NDUFV2	73.4	1.66	0.87	2.45	1.52	4.32	0.000208	0.0129	0.692	ENSG00000178127
Tissue Myeloid cells	6	TMEM127	22.4	0.775	0.406	1.14	0.438	4.32	0.000209	0.0129	0.69	ENSG00000135956
Tissue Myeloid cells	6	BAX	50	1.26	0.66	1.86	0.999	4.32	0.000209	0.0129	0.689	ENSG00000087088
Tissue Myeloid cells	6	HCK	73.8	1.8	0.944	2.66	1.5	4.32	0.000209	0.0129	0.688	ENSG00000101336
Tissue Myeloid cells	6	TMEM109	34.1	1.12	0.588	1.66	0.809	4.31	0.000213	0.013	0.67	ENSG00000110108
Tissue Myeloid cells	6	AIF1	100	3.49	1.83	5.16	3.48	4.31	0.000214	0.013	0.669	ENSG00000204472
Tissue Myeloid cells	6	LTA4H	40.7	1.14	0.594	1.68	0.868	4.31	0.000214	0.013	0.669	ENSG00000111144
Tissue Myeloid cells	6	JKAMP	20.6	0.737	0.385	1.09	0.355	4.31	0.000214	0.013	0.665	ENSG00000050130
Tissue Myeloid cells	6	C4orf48	75.7	1.77	0.923	2.61	1.65	4.3	0.000216	0.013	0.659	ENSG00000243449
Tissue Myeloid cells	6	OAZ2	41.6	1.45	0.755	2.14	1.01	4.3	0.000218	0.013	0.651	ENSG00000180304
Tissue Myeloid cells	6	COX8A	90.2	2.3	1.2	3.4	2.23	4.3	0.000218	0.013	0.648	ENSG00000176340
Tissue Myeloid cells	6	TMX2	20.1	0.608	0.317	0.899	0.358	4.3	0.00022	0.013	0.641	ENSG00000213593
Tissue Myeloid cells	6	SRP14	88.8	2.36	1.23	3.49	2.33	4.3	0.000221	0.013	0.639	ENSG00000140319
Tissue Myeloid cells	6	ARF4	36	1.14	0.593	1.68	0.718	4.29	0.000222	0.0131	0.634	ENSG00000168374
Tissue Myeloid cells	6	PKM	87.9	2.23	1.16	3.3	2.18	4.28	0.000229	0.0132	0.604	ENSG00000067225
Tissue Myeloid cells	6	PSMD8	51.9	1.4	0.726	2.07	1.06	4.28	0.00023	0.0132	0.599	ENSG00000099341
Tissue Myeloid cells	6	MZT1	23.8	1.01	0.523	1.49	0.629	4.28	0.00023	0.0132	0.599	ENSG00000204899
Tissue Myeloid cells	6	USP30-AS1	17.8	0.477	0.248	0.707	0.23	4.28	0.000231	0.0132	0.596	ENSG00000256262
Tissue Myeloid cells	6	CLEC2B	51.9	1.44	0.75	2.14	1.25	4.28	0.000231	0.0132	0.595	ENSG00000110852
Tissue Myeloid cells	6	MT-ND2	98.6	3.38	1.76	5.01	3.34	4.28	0.000232	0.0132	0.594	ENSG00000198763
Tissue Myeloid cells	6	ATP1B3	51.4	1.36	0.708	2.02	0.955	4.28	0.000232	0.0132	0.592	ENSG00000069849
Tissue Myeloid cells	6	NARS	29.4	0.67	0.348	0.993	0.386	4.28	0.000232	0.0132	0.591	ENSG00000134440
Tissue Myeloid cells	6	TCIRG1	59.8	1.5	0.775	2.22	0.913	4.27	0.000235	0.0132	0.579	ENSG00000110719
Tissue Myeloid cells	6	DECR1	32.7	0.992	0.514	1.47	0.667	4.27	0.000236	0.0132	0.575	ENSG00000104325
Tissue Myeloid cells	6	ERICH1	28	0.892	0.462	1.32	0.619	4.27	0.000237	0.0132	0.573	ENSG00000104714
Tissue Myeloid cells	6	RBX1	72	1.69	0.877	2.51	1.42	4.27	0.000238	0.0132	0.569	ENSG00000100387
Tissue Myeloid cells	6	PPA1	73.8	1.99	1.03	2.96	1.49	4.27	0.000239	0.0132	0.563	ENSG00000180817
Tissue Myeloid cells	6	OST4	88.8	2.1	1.09	3.11	2.04	4.26	0.00024	0.0132	0.562	ENSG00000228474
Tissue Myeloid cells	6	ENPP2	27.6	0.876	0.453	1.3	0.458	4.26	0.00024	0.0132	0.561	ENSG00000136960
Tissue Myeloid cells	6	SP100	37.9	0.928	0.48	1.38	0.647	4.26	0.000244	0.0133	0.547	ENSG00000067066
Tissue Myeloid cells	6	SNRPE	44.9	1.24	0.639	1.83	0.919	4.26	0.000244	0.0133	0.545	ENSG00000182004
Tissue Myeloid cells	6	IDO1	41.6	1.88	0.969	2.78	1.2	4.26	0.000245	0.0133	0.543	ENSG00000131203
Tissue Myeloid cells	6	ZNHIT1	59.3	1.5	0.774	2.22	1.14	4.25	0.000247	0.0133	0.535	ENSG00000106400
Tissue Myeloid cells	6	SMCO4	77.6	1.92	0.993	2.85	1.6	4.25	0.000247	0.0133	0.534	ENSG00000166002
Tissue Myeloid cells	6	NDUFV1	41.6	1.13	0.586	1.68	0.788	4.25	0.000248	0.0133	0.53	ENSG00000167792
Tissue Myeloid cells	6	COX5B	92.5	2.39	1.23	3.54	2.03	4.25	0.000251	0.0134	0.519	ENSG00000135940
Tissue Myeloid cells	6	FKBP8	55.1	1.32	0.679	1.95	1.17	4.25	0.000251	0.0134	0.519	ENSG00000105701
Tissue Myeloid cells	6	LAP3	87.9	2.17	1.12	3.23	1.8	4.25	0.000252	0.0134	0.514	ENSG00000002549
Tissue Myeloid cells	6	MRPL32	20.6	0.58	0.299	0.861	0.344	4.24	0.000253	0.0134	0.511	ENSG00000106591
Tissue Myeloid cells	6	SMIM25	47.7	1.46	0.751	2.17	1.05	4.24	0.000258	0.0135	0.495	ENSG00000224397
Tissue Myeloid cells	6	COX7C	94.9	2.38	1.22	3.53	2.34	4.24	0.000258	0.0135	0.493	ENSG00000127184
Tissue Myeloid cells	6	HSBP1	78.5	1.96	1	2.91	1.57	4.23	0.000263	0.0137	0.475	ENSG00000230989
Tissue Myeloid cells	6	FCGR2B	22.4	1.11	0.571	1.65	0.637	4.23	0.000263	0.0137	0.474	ENSG00000072694
Tissue Myeloid cells	6	C19orf38	36.9	0.963	0.494	1.43	0.726	4.23	0.000265	0.0137	0.469	ENSG00000214212
Tissue Myeloid cells	6	UBE2R2	17.3	0.773	0.396	1.15	0.409	4.22	0.000267	0.0137	0.462	ENSG00000107341
Tissue Myeloid cells	6	MRPL44	18.7	0.567	0.291	0.843	0.309	4.22	0.000268	0.0137	0.46	ENSG00000135900
Tissue Myeloid cells	6	RPL23	84.6	2.15	1.1	3.19	2.08	4.22	0.000269	0.0137	0.455	ENSG00000125691
Tissue Myeloid cells	6	C1orf162	86	2.18	1.12	3.25	2.14	4.22	0.000269	0.0137	0.455	ENSG00000143110
Tissue Myeloid cells	6	TAP1	71	1.83	0.936	2.72	1.45	4.22	0.000269	0.0137	0.454	ENSG00000168394
Tissue Myeloid cells	6	SIL1	26.6	0.745	0.382	1.11	0.422	4.22	0.00027	0.0137	0.453	ENSG00000120725
Tissue Myeloid cells	6	ARHGDIA	67.8	1.6	0.821	2.38	1.31	4.22	0.000271	0.0137	0.447	ENSG00000141522
Tissue Myeloid cells	6	RPS11	94.9	2.61	1.34	3.89	2.54	4.21	0.000273	0.0137	0.441	ENSG00000142534
Tissue Myeloid cells	6	NRG1	19.6	1.02	0.522	1.52	0.491	4.21	0.000274	0.0137	0.438	ENSG00000157168
Tissue Myeloid cells	6	RNF149	60.7	1.44	0.739	2.15	1.31	4.21	0.000274	0.0137	0.437	ENSG00000163162
Tissue Myeloid cells	6	FCGR1A	42.1	1.26	0.645	1.88	1.04	4.21	0.00028	0.0138	0.419	ENSG00000150337
Tissue Myeloid cells	6	S100A9	74.8	3.52	1.8	5.24	2.24	4.21	0.00028	0.0138	0.419	ENSG00000163220
Tissue Myeloid cells	6	MRPS6	36.9	1.21	0.617	1.8	0.646	4.21	0.00028	0.0138	0.418	ENSG00000243927
Tissue Myeloid cells	6	EIF3B	13.6	0.705	0.36	1.05	0.404	4.2	0.000281	0.0138	0.416	ENSG00000106263
Tissue Myeloid cells	6	RHOG	87.4	2.22	1.14	3.31	2.2	4.2	0.000282	0.0138	0.413	ENSG00000177105
Tissue Myeloid cells	6	PMVK	44.9	1.36	0.697	2.03	1.1	4.2	0.000283	0.0138	0.407	ENSG00000163344
Tissue Myeloid cells	6	POLE4	52.3	1.33	0.677	1.98	1.08	4.2	0.000284	0.0138	0.405	ENSG00000115350
Tissue Myeloid cells	6	LY6E	76.2	1.88	0.956	2.8	1.62	4.19	0.000289	0.014	0.388	ENSG00000160932
Tissue Myeloid cells	6	VMP1	58.4	1.52	0.772	2.26	1.19	4.19	0.000292	0.014	0.381	ENSG00000062716
Tissue Myeloid cells	6	C19orf53	71.5	1.53	0.78	2.28	1.52	4.19	0.000292	0.014	0.38	ENSG00000104979
Tissue Myeloid cells	6	TIMM17A	36.4	1.11	0.563	1.65	0.774	4.18	0.000296	0.0141	0.367	ENSG00000134375
Tissue Myeloid cells	6	C4orf3	80.8	2.02	1.03	3.01	1.95	4.18	0.000297	0.0141	0.362	ENSG00000164096
Tissue Myeloid cells	6	ASNA1	42.5	1.07	0.541	1.59	0.771	4.18	0.000298	0.0141	0.361	ENSG00000198356
Tissue Myeloid cells	6	NORAD	28	0.766	0.389	1.14	0.405	4.18	0.000299	0.0141	0.357	ENSG00000260032
Tissue Myeloid cells	6	RFC1	15	0.458	0.232	0.684	0.257	4.18	0.000301	0.0142	0.35	ENSG00000035928
Tissue Myeloid cells	6	COMMD8	30.8	0.994	0.505	1.48	0.732	4.18	0.000302	0.0142	0.349	ENSG00000169019
Tissue Myeloid cells	6	ANAPC16	44.9	1.15	0.582	1.71	0.914	4.18	0.000303	0.0142	0.345	ENSG00000166295
Tissue Myeloid cells	6	SRP19	25.2	0.844	0.428	1.26	0.471	4.17	0.000305	0.0142	0.34	ENSG00000153037
Tissue Myeloid cells	6	MRPL18	41.1	1.06	0.537	1.58	0.805	4.17	0.000307	0.0142	0.333	ENSG00000112110
Tissue Myeloid cells	6	SH3BP1	25.7	0.636	0.322	0.95	0.435	4.17	0.000308	0.0142	0.331	ENSG00000100092
Tissue Myeloid cells	6	AGTPBP1	15	0.402	0.204	0.6	0.194	4.17	0.000308	0.0142	0.329	ENSG00000135049
Tissue Myeloid cells	6	CAPZB	77.6	1.81	0.917	2.71	1.74	4.17	0.000309	0.0142	0.328	ENSG00000077549
Tissue Myeloid cells	6	SPCS1	56.1	1.39	0.705	2.08	1.17	4.16	0.000312	0.0143	0.318	ENSG00000114902
Tissue Myeloid cells	6	CFL1	97.7	3.07	1.55	4.59	3.08	4.16	0.000314	0.0143	0.312	ENSG00000172757
Tissue Myeloid cells	6	NDUFAF8	32.7	0.83	0.419	1.24	0.501	4.16	0.000319	0.0145	0.297	ENSG00000224877
Tissue Myeloid cells	6	ARFGAP2	23.4	0.689	0.347	1.03	0.433	4.15	0.000326	0.0147	0.278	ENSG00000149182
Tissue Myeloid cells	6	GPRIN3	13.1	0.489	0.247	0.732	0.236	4.15	0.000326	0.0147	0.276	ENSG00000185477
Tissue Myeloid cells	6	CFD	58.4	1.74	0.875	2.6	1.46	4.15	0.000328	0.0147	0.273	ENSG00000197766
Tissue Myeloid cells	6	ATG4B	21.5	0.481	0.242	0.72	0.232	4.14	0.000331	0.0148	0.263	ENSG00000168397
Tissue Myeloid cells	6	NDUFB7	76.6	1.62	0.814	2.42	1.63	4.14	0.000331	0.0148	0.263	ENSG00000099795
Tissue Myeloid cells	6	RPL27	96.7	2.83	1.42	4.23	2.85	4.14	0.000332	0.0148	0.262	ENSG00000131469
Tissue Myeloid cells	6	TMSB10	100	4.84	2.44	7.25	4.95	4.14	0.000333	0.0148	0.257	ENSG00000034510
Tissue Myeloid cells	6	FTH1	100	4.81	2.42	7.2	4.92	4.13	0.00034	0.015	0.239	ENSG00000167996
Tissue Myeloid cells	6	TLR1	32.7	0.932	0.467	1.4	0.617	4.13	0.000344	0.015	0.228	ENSG00000174125
Tissue Myeloid cells	6	RASSF2	22	0.598	0.3	0.896	0.324	4.13	0.000344	0.015	0.227	ENSG00000101265
Tissue Myeloid cells	6	SAT1	100	3.53	1.77	5.3	3.55	4.13	0.000345	0.015	0.224	ENSG00000130066
Tissue Myeloid cells	6	CARM1	14.5	0.425	0.213	0.637	0.241	4.12	0.000347	0.015	0.22	ENSG00000142453
Tissue Myeloid cells	6	KIF1C	13.6	0.522	0.262	0.783	0.288	4.12	0.000347	0.015	0.218	ENSG00000129250
Tissue Myeloid cells	6	SELENOT	43	1.22	0.612	1.83	0.975	4.12	0.000348	0.015	0.218	ENSG00000198843
Tissue Myeloid cells	6	PARK7	81.3	1.83	0.919	2.75	1.84	4.12	0.000348	0.015	0.218	ENSG00000116288
Tissue Myeloid cells	6	HK3	25.2	0.68	0.341	1.02	0.327	4.12	0.000348	0.015	0.216	ENSG00000160883
Tissue Myeloid cells	6	NUP62	35.5	1.17	0.586	1.75	0.821	4.12	0.000349	0.015	0.213	ENSG00000213024
Tissue Myeloid cells	6	MRAS	11.2	0.416	0.208	0.623	0.2	4.12	0.00035	0.015	0.212	ENSG00000158186
Tissue Myeloid cells	6	MALAT1	97.7	4.75	2.38	7.12	4.8	4.12	0.000352	0.015	0.206	ENSG00000251562
Tissue Myeloid cells	6	TAP2	31.3	0.962	0.481	1.44	0.631	4.12	0.000353	0.015	0.204	ENSG00000204267
Tissue Myeloid cells	6	HNRNPH2	17.8	0.552	0.276	0.828	0.302	4.12	0.000354	0.015	0.2	ENSG00000126945
Tissue Myeloid cells	6	YIPF1	15.9	0.446	0.223	0.669	0.215	4.11	0.000356	0.015	0.195	ENSG00000058799
Tissue Myeloid cells	6	COX5A	80.8	1.92	0.958	2.87	1.94	4.11	0.000357	0.015	0.194	ENSG00000178741
Tissue Myeloid cells	6	CDC42EP2	18.2	0.598	0.298	0.897	0.288	4.11	0.000361	0.0151	0.183	ENSG00000149798
Tissue Myeloid cells	6	UBE2B	38.8	1.08	0.54	1.62	0.799	4.11	0.000361	0.0151	0.183	ENSG00000119048
Tissue Myeloid cells	6	SEC61G	79.4	1.89	0.943	2.84	1.62	4.11	0.000362	0.0151	0.18	ENSG00000132432
Tissue Myeloid cells	6	FCER1G	100	3.37	1.68	5.06	3.45	4.11	0.000363	0.0151	0.179	ENSG00000158869
Tissue Myeloid cells	6	H3F3A	99.1	3.14	1.57	4.71	3.2	4.1	0.000366	0.0151	0.171	ENSG00000163041
Tissue Myeloid cells	6	MRPS21	54.7	1.39	0.695	2.09	1.05	4.1	0.000367	0.0151	0.168	ENSG00000266472
Tissue Myeloid cells	6	ZNF524	24.8	0.691	0.344	1.04	0.396	4.1	0.000369	0.0151	0.162	ENSG00000171443
Tissue Myeloid cells	6	SEC61B	85	2.06	1.03	3.1	1.8	4.1	0.000369	0.0151	0.162	ENSG00000106803
Tissue Myeloid cells	6	TIMM13	57	1.46	0.726	2.19	1.14	4.1	0.00037	0.0151	0.16	ENSG00000099800
Tissue Myeloid cells	6	PRDX1	79.4	2.08	1.03	3.12	2.01	4.1	0.000371	0.0151	0.159	ENSG00000117450
Tissue Myeloid cells	6	SERF2	100	3.57	1.78	5.36	3.67	4.09	0.000374	0.0151	0.151	ENSG00000140264
Tissue Myeloid cells	6	AL034397.3	22.9	0.644	0.32	0.967	0.438	4.09	0.000375	0.0151	0.147	ENSG00000274536
Tissue Myeloid cells	6	CALM1	83.2	1.97	0.978	2.95	1.95	4.09	0.000376	0.0151	0.146	ENSG00000198668
Tissue Myeloid cells	6	BABAM1	16.4	0.579	0.288	0.869	0.279	4.09	0.000376	0.0151	0.146	ENSG00000105393
Tissue Myeloid cells	6	SF3B4	25.7	0.833	0.414	1.25	0.537	4.09	0.000377	0.0151	0.142	ENSG00000143368
Tissue Myeloid cells	6	GTF2F2	9.81	0.342	0.17	0.515	0.165	4.09	0.000379	0.0151	0.138	ENSG00000188342
Tissue Myeloid cells	6	OAZ1	100	3.32	1.65	4.99	3.39	4.09	0.000379	0.0151	0.137	ENSG00000104904
Tissue Myeloid cells	6	ACOX1	12.6	0.45	0.224	0.676	0.217	4.09	0.00038	0.0151	0.135	ENSG00000161533
Tissue Myeloid cells	6	SRGN	93.9	3.02	1.5	4.53	3.07	4.09	0.000382	0.0152	0.129	ENSG00000122862
Tissue Myeloid cells	6	IL4I1	28.5	1.05	0.519	1.57	0.671	4.08	0.000385	0.0152	0.123	ENSG00000104951
Tissue Myeloid cells	6	PGD	50.5	1.23	0.609	1.85	0.758	4.08	0.000388	0.0152	0.115	ENSG00000142657
Tissue Myeloid cells	6	GRIPAP1	25.7	0.788	0.391	1.19	0.508	4.08	0.00039	0.0152	0.112	ENSG00000068400
Tissue Myeloid cells	6	PSMC2	29.9	0.935	0.463	1.41	0.6	4.08	0.00039	0.0152	0.11	ENSG00000161057
Tissue Myeloid cells	6	SLC20A1	45.8	1.24	0.612	1.86	0.912	4.08	0.000391	0.0152	0.109	ENSG00000144136
Tissue Myeloid cells	6	USO1	21	0.541	0.268	0.814	0.297	4.08	0.000391	0.0152	0.108	ENSG00000138768
Tissue Myeloid cells	6	MAP2K3	11.7	0.425	0.211	0.64	0.205	4.07	0.000394	0.0152	0.101	ENSG00000034152
Tissue Myeloid cells	6	MRPS12	41.6	1.23	0.609	1.85	0.866	4.07	0.000397	0.0152	0.0958	ENSG00000128626
Tissue Myeloid cells	6	MAP4	20.1	0.95	0.47	1.43	0.521	4.07	0.000397	0.0152	0.0948	ENSG00000047849
Tissue Myeloid cells	6	SP2	11.2	0.325	0.161	0.49	0.157	4.07	0.000398	0.0152	0.0936	ENSG00000167182
Tissue Myeloid cells	6	GPX4	93.9	2.51	1.24	3.77	2.36	4.07	0.000399	0.0152	0.09	ENSG00000167468
Tissue Myeloid cells	6	ATP5F1E	100	3.22	1.59	4.85	3.32	4.07	4e-04	0.0152	0.0886	ENSG00000124172
Tissue Myeloid cells	6	JOSD2	57.5	1.33	0.659	2.01	1.14	4.07	0.000401	0.0152	0.0849	ENSG00000161677
Tissue Myeloid cells	6	POMP	88.8	2.23	1.1	3.36	2.03	4.07	0.000402	0.0152	0.0839	ENSG00000132963
Tissue Myeloid cells	6	MCUB	31.3	0.883	0.436	1.33	0.566	4.07	0.000402	0.0152	0.0829	ENSG00000005059
Tissue Myeloid cells	6	MRPS18A	22.4	0.611	0.302	0.921	0.379	4.07	0.000403	0.0152	0.082	ENSG00000096080
Tissue Myeloid cells	6	CGAS	22	0.623	0.307	0.938	0.363	4.06	0.000405	0.0152	0.0765	ENSG00000164430
Tissue Myeloid cells	6	GNAQ	36.9	0.915	0.452	1.38	0.716	4.06	0.000405	0.0152	0.0764	ENSG00000156052
Tissue Myeloid cells	6	MBOAT7	31.3	0.72	0.355	1.08	0.52	4.06	0.000407	0.0153	0.071	ENSG00000125505
Tissue Myeloid cells	6	HCST	86	2.31	1.14	3.48	2.17	4.06	0.00041	0.0153	0.0646	ENSG00000126264
Tissue Myeloid cells	6	TRABD	44.4	1.05	0.518	1.58	0.714	4.06	0.00041	0.0153	0.0645	ENSG00000170638
Tissue Myeloid cells	6	TRA2B	43	1.09	0.538	1.64	0.857	4.06	0.000412	0.0153	0.0614	ENSG00000136527
Tissue Myeloid cells	6	MTPN	53.3	1.26	0.621	1.9	1.26	4.06	0.000414	0.0153	0.0571	ENSG00000105887
Tissue Myeloid cells	6	SNX8	29.4	0.809	0.399	1.22	0.518	4.05	0.000414	0.0153	0.055	ENSG00000106266
Tissue Myeloid cells	6	TMA7	94.9	2.28	1.12	3.44	2.32	4.05	0.000419	0.0154	0.0438	ENSG00000232112
Tissue Myeloid cells	6	GDI2	65.9	1.64	0.808	2.48	1.63	4.05	0.00042	0.0154	0.0427	ENSG00000057608
Tissue Myeloid cells	6	MSN	66.8	1.53	0.753	2.31	1.32	4.05	0.000422	0.0154	0.0391	ENSG00000147065
Tissue Myeloid cells	6	RPLP2	100	3.35	1.65	5.06	3.44	4.05	0.000422	0.0154	0.038	ENSG00000177600
Tissue Myeloid cells	6	PHKG2	24.8	0.741	0.364	1.12	0.393	4.05	0.000424	0.0154	0.0344	ENSG00000156873
Tissue Myeloid cells	6	UBE2D1	55.6	1.59	0.78	2.39	1.21	4.05	0.000425	0.0154	0.0321	ENSG00000072401
Tissue Myeloid cells	6	SNX2	39.7	1.12	0.55	1.69	0.819	4.04	0.000428	0.0155	0.0251	ENSG00000205302
Tissue Myeloid cells	6	COMT	60.7	1.44	0.706	2.17	1.24	4.04	0.000431	0.0155	0.0187	ENSG00000093010
Tissue Myeloid cells	6	DCTN2	25.7	0.94	0.461	1.42	0.557	4.04	0.000433	0.0155	0.0154	ENSG00000175203
Tissue Myeloid cells	6	SACM1L	12.6	0.64	0.314	0.965	0.308	4.04	0.000433	0.0155	0.0145	ENSG00000211456
Tissue Myeloid cells	6	ASCC3	15.4	0.709	0.348	1.07	0.407	4.04	0.000434	0.0155	0.0123	ENSG00000112249
Tissue Myeloid cells	6	FAM241A	19.6	0.719	0.352	1.09	0.482	4.03	0.000438	0.0156	0.00309	ENSG00000174749
Tissue Myeloid cells	6	PSMB6	65.4	1.42	0.694	2.14	1.4	4.03	0.000439	0.0156	0.000732	ENSG00000142507
Tissue Myeloid cells	6	ZC3H18	14	0.391	0.192	0.591	0.188	4.03	0.000442	0.0157	-0.00555	ENSG00000158545
Tissue Myeloid cells	6	LILRA6	29.4	0.89	0.435	1.34	0.428	4.03	0.000443	0.0157	-0.0071	ENSG00000244482
Tissue Myeloid cells	6	SAFB	23.4	0.633	0.309	0.956	0.368	4.03	0.000445	0.0157	-0.0111	ENSG00000160633
Tissue Myeloid cells	6	CYSTM1	42.1	0.978	0.479	1.48	0.708	4.03	0.000446	0.0157	-0.0121	ENSG00000120306
Tissue Myeloid cells	6	THEMIS2	60.7	1.4	0.683	2.11	1.2	4.03	0.000447	0.0157	-0.0142	ENSG00000130775
Tissue Myeloid cells	6	MOB1A	76.6	1.73	0.844	2.61	1.71	4.03	0.000447	0.0157	-0.015	ENSG00000114978
Tissue Myeloid cells	6	NOP10	75.2	1.79	0.874	2.7	1.54	4.02	0.000451	0.0157	-0.0232	ENSG00000182117
Tissue Myeloid cells	6	GNPDA1	21	0.792	0.387	1.2	0.453	4.02	0.000452	0.0157	-0.025	ENSG00000113552
Tissue Myeloid cells	6	IRF1	80.4	2.06	1	3.11	1.84	4.02	0.000452	0.0157	-0.0262	ENSG00000125347
Tissue Myeloid cells	6	TRAPPC3	35	0.992	0.484	1.5	0.714	4.02	0.000454	0.0157	-0.0295	ENSG00000054116
Tissue Myeloid cells	6	PSMD7	46.3	1.14	0.558	1.73	0.805	4.02	0.000456	0.0157	-0.0342	ENSG00000103035
Tissue Myeloid cells	6	CAMLG	21	0.699	0.341	1.06	0.438	4.02	0.000457	0.0157	-0.0348	ENSG00000164615
Tissue Myeloid cells	6	S100A8	61.7	3.16	1.54	4.78	2.02	4.01	0.00046	0.0158	-0.0411	ENSG00000143546
Tissue Myeloid cells	6	VAMP8	95.8	2.56	1.25	3.87	2.65	4.01	0.000462	0.0158	-0.0445	ENSG00000118640
Tissue Myeloid cells	6	DSTN	32.2	0.965	0.47	1.46	0.661	4.01	0.000468	0.016	-0.0568	ENSG00000125868
Tissue Myeloid cells	6	ETV7	26.6	0.773	0.376	1.17	0.513	4.01	0.000471	0.0161	-0.0631	ENSG00000010030
Tissue Myeloid cells	6	ZBTB17	10.7	0.512	0.249	0.776	0.247	4	0.000475	0.0162	-0.0712	ENSG00000116809
Tissue Myeloid cells	6	S100A10	78.5	2.17	1.06	3.29	2.12	4	0.000478	0.0162	-0.0776	ENSG00000197747
Tissue Myeloid cells	6	RUNX1	26.2	0.998	0.485	1.51	0.65	4	0.000479	0.0162	-0.0791	ENSG00000159216
Tissue Myeloid cells	6	ATP6V0B	82.2	2.01	0.974	3.04	2.04	4	0.000479	0.0162	-0.0792	ENSG00000117410
Tissue Myeloid cells	6	RBM18	15	0.482	0.234	0.729	0.268	4	0.000481	0.0162	-0.0823	ENSG00000119446
Tissue Myeloid cells	6	ERH	63.1	1.4	0.678	2.12	1.27	3.99	0.000487	0.0163	-0.0949	ENSG00000100632
Tissue Myeloid cells	6	G3BP1	24.3	0.756	0.366	1.15	0.5	3.99	0.000492	0.0163	-0.104	ENSG00000145907
Tissue Myeloid cells	6	NSFL1C	20.1	0.926	0.448	1.4	0.446	3.99	0.000494	0.0163	-0.107	ENSG00000088833
Tissue Myeloid cells	6	MRPL51	50.9	1.38	0.666	2.09	1.19	3.99	0.000494	0.0163	-0.107	ENSG00000111639
Tissue Myeloid cells	6	TUBA1A	49.5	1.4	0.678	2.12	1.32	3.99	0.000495	0.0163	-0.109	ENSG00000167552
Tissue Myeloid cells	6	OS9	42.1	1.09	0.529	1.66	0.824	3.99	0.000495	0.0163	-0.11	ENSG00000135506
Tissue Myeloid cells	6	PARP1	28.5	0.843	0.408	1.28	0.556	3.99	0.000497	0.0163	-0.112	ENSG00000143799
Tissue Myeloid cells	6	CYFIP1	29	0.867	0.419	1.31	0.525	3.98	0.000497	0.0163	-0.114	ENSG00000273749
Tissue Myeloid cells	6	CASP7	15	0.434	0.21	0.658	0.246	3.98	5e-04	0.0163	-0.118	ENSG00000165806
Tissue Myeloid cells	6	APBB1IP	38.3	1.06	0.513	1.61	0.819	3.98	5e-04	0.0163	-0.119	ENSG00000077420
Tissue Myeloid cells	6	SYMPK	18.7	0.625	0.302	0.948	0.337	3.98	0.000501	0.0163	-0.12	ENSG00000125755
Tissue Myeloid cells	6	CALM2	86.9	2.15	1.04	3.26	2.19	3.98	0.000503	0.0163	-0.123	ENSG00000143933
Tissue Myeloid cells	6	ACBD6	15.9	0.44	0.213	0.668	0.212	3.98	0.000504	0.0163	-0.126	ENSG00000230124
Tissue Myeloid cells	6	B2M	100	4.82	2.33	7.32	5.06	3.98	0.000505	0.0163	-0.127	ENSG00000166710
Tissue Myeloid cells	6	EIF3I	39.7	1.05	0.506	1.59	0.784	3.98	0.000505	0.0163	-0.128	ENSG00000084623
Tissue Myeloid cells	6	PRKAR1A	53.7	1.29	0.625	1.96	1.18	3.98	0.000506	0.0163	-0.129	ENSG00000108946
Tissue Myeloid cells	6	RABL6	19.2	0.652	0.314	0.989	0.377	3.97	0.000512	0.0165	-0.14	ENSG00000196642
Tissue Myeloid cells	6	COX6A1	84.1	1.92	0.925	2.91	1.91	3.97	0.000513	0.0165	-0.143	ENSG00000111775
Tissue Myeloid cells	6	COPS9	63.6	1.44	0.696	2.19	1.14	3.97	0.000514	0.0165	-0.145	ENSG00000172428
Tissue Myeloid cells	6	NUDT5	20.6	0.703	0.339	1.07	0.446	3.97	0.000516	0.0165	-0.147	ENSG00000165609
Tissue Myeloid cells	6	IGSF6	78.5	1.95	0.938	2.96	1.98	3.97	0.000517	0.0165	-0.149	ENSG00000140749
Tissue Myeloid cells	6	PTPN6	73.4	1.64	0.787	2.48	1.53	3.97	0.000519	0.0165	-0.154	ENSG00000111679
Tissue Myeloid cells	6	ARPC5L	25.2	0.75	0.361	1.14	0.49	3.97	0.000521	0.0165	-0.156	ENSG00000136950
Tissue Myeloid cells	6	STAT2	46.3	1	0.483	1.52	0.702	3.97	0.000522	0.0165	-0.158	ENSG00000170581
Tissue Myeloid cells	6	MAPKAPK5	9.81	0.312	0.15	0.473	0.15	3.97	0.000522	0.0165	-0.158	ENSG00000089022
Tissue Myeloid cells	6	VPS11	9.81	0.347	0.167	0.528	0.167	3.96	0.000523	0.0165	-0.161	ENSG00000160695
Tissue Myeloid cells	6	SRSF3	58.4	1.51	0.728	2.3	1.28	3.96	0.000526	0.0165	-0.165	ENSG00000112081
Tissue Myeloid cells	6	LIMS1	50.5	1.32	0.637	2.01	1.05	3.96	0.000526	0.0165	-0.165	ENSG00000169756
Tissue Myeloid cells	6	PSME3	21	0.693	0.333	1.05	0.333	3.96	0.000527	0.0165	-0.168	ENSG00000131467
Tissue Myeloid cells	6	NHP2	60.3	1.42	0.682	2.16	1.37	3.96	0.000528	0.0165	-0.169	ENSG00000145912
Tissue Myeloid cells	6	AKR1A1	77.1	1.6	0.767	2.43	1.64	3.96	0.000533	0.0165	-0.177	ENSG00000117448
Tissue Myeloid cells	6	UBE2G1	12.1	0.626	0.301	0.951	0.301	3.96	0.000533	0.0165	-0.178	ENSG00000132388
Tissue Myeloid cells	6	GLUL	66.4	1.94	0.933	2.95	1.34	3.96	0.000534	0.0165	-0.179	ENSG00000135821
Tissue Myeloid cells	6	RERE	17.3	0.578	0.277	0.878	0.315	3.96	0.000534	0.0165	-0.18	ENSG00000142599
Tissue Myeloid cells	6	DYNLL1	86.9	2.1	1.01	3.2	2.16	3.96	0.000535	0.0165	-0.181	ENSG00000088986
Tissue Myeloid cells	6	RNF115	21	0.592	0.284	0.9	0.413	3.95	0.000541	0.0167	-0.192	ENSG00000265491
Tissue Myeloid cells	6	ANXA11	57.5	1.33	0.635	2.01	1.08	3.95	0.000543	0.0167	-0.194	ENSG00000122359
Tissue Myeloid cells	6	OXSR1	10.3	0.341	0.163	0.519	0.164	3.95	0.000545	0.0167	-0.198	ENSG00000172939
Tissue Myeloid cells	6	FGR	48.6	1.36	0.653	2.07	0.976	3.95	0.000547	0.0167	-0.201	ENSG00000000938
Tissue Myeloid cells	6	FTL	100	5.36	2.56	8.15	5.65	3.95	0.000548	0.0167	-0.203	ENSG00000087086
Tissue Myeloid cells	6	HLA-C	97.7	3.32	1.59	5.05	3.47	3.95	0.000548	0.0167	-0.204	ENSG00000204525
Tissue Myeloid cells	6	STIP1	35	0.86	0.411	1.31	0.59	3.94	0.000555	0.0168	-0.215	ENSG00000168439
Tissue Myeloid cells	6	BCLAF1	30.8	0.872	0.417	1.33	0.599	3.94	0.000559	0.0169	-0.221	ENSG00000029363
Tissue Myeloid cells	6	DCTN3	33.6	0.916	0.438	1.4	0.587	3.94	0.000564	0.017	-0.229	ENSG00000137100
Tissue Myeloid cells	6	FUS	59.8	1.39	0.663	2.12	1.4	3.93	0.000566	0.0171	-0.234	ENSG00000089280
Tissue Myeloid cells	6	DDX39B	13.1	0.543	0.259	0.828	0.262	3.93	0.000569	0.0171	-0.237	ENSG00000198563
Tissue Myeloid cells	6	PES1	12.6	0.453	0.216	0.689	0.218	3.93	0.000569	0.0171	-0.239	ENSG00000100029
Tissue Myeloid cells	6	FKBP1A	78.5	1.96	0.937	2.99	1.8	3.93	0.000571	0.0171	-0.241	ENSG00000088832
Tissue Myeloid cells	6	LAT2	52.3	1.19	0.567	1.81	1.04	3.93	0.000571	0.0171	-0.242	ENSG00000086730
Tissue Myeloid cells	6	ARPC2	95.8	2.63	1.25	4.01	2.72	3.93	0.000574	0.0171	-0.246	ENSG00000163466
Tissue Myeloid cells	6	NANS	39.3	1.06	0.503	1.61	0.79	3.93	0.000575	0.0171	-0.247	ENSG00000095380
Tissue Myeloid cells	6	SLC31A2	58.4	1.46	0.696	2.23	1.25	3.93	0.000577	0.0171	-0.251	ENSG00000136867
Tissue Myeloid cells	6	LINC00937	17.3	0.717	0.341	1.09	0.382	3.92	0.000582	0.0172	-0.259	ENSG00000226091
Tissue Myeloid cells	6	CORO1A	79.4	2.05	0.976	3.13	2.13	3.92	0.000584	0.0172	-0.262	ENSG00000102879
Tissue Myeloid cells	6	LYAR	17.3	0.749	0.356	1.14	0.465	3.92	0.000585	0.0172	-0.264	ENSG00000145220
Tissue Myeloid cells	6	TBPL1	9.81	0.287	0.136	0.437	0.138	3.92	0.000586	0.0172	-0.265	ENSG00000028839
Tissue Myeloid cells	6	MRPL57	56.5	1.29	0.612	1.96	1.29	3.92	0.000587	0.0172	-0.266	ENSG00000173141
Tissue Myeloid cells	6	PSENEN	28	1.15	0.544	1.75	0.653	3.92	0.000588	0.0172	-0.269	ENSG00000205155
Tissue Myeloid cells	6	PIM1	49.1	1.24	0.59	1.89	0.956	3.92	0.000589	0.0172	-0.271	ENSG00000137193
Tissue Myeloid cells	6	FAM129B	11.7	0.359	0.17	0.547	0.173	3.92	0.000592	0.0172	-0.275	ENSG00000136830
Tissue Myeloid cells	6	RPS20	75.2	2.04	0.969	3.12	1.86	3.91	0.000597	0.0172	-0.283	ENSG00000008988
Tissue Myeloid cells	6	MMP14	23.4	0.839	0.398	1.28	0.44	3.91	0.000598	0.0172	-0.283	ENSG00000157227
Tissue Myeloid cells	6	FBXL15	32.7	0.982	0.466	1.5	0.731	3.91	0.000599	0.0172	-0.285	ENSG00000107872
Tissue Myeloid cells	6	PPP4C	57.9	1.32	0.627	2.02	1.16	3.91	0.000601	0.0172	-0.288	ENSG00000149923
Tissue Myeloid cells	6	ISG20	26.6	1.11	0.528	1.7	0.67	3.91	0.000601	0.0172	-0.289	ENSG00000172183
Tissue Myeloid cells	6	SUB1	87.9	2.07	0.983	3.17	1.98	3.91	0.000601	0.0172	-0.289	ENSG00000113387
Tissue Myeloid cells	6	TUBA1C	28.5	1.08	0.51	1.64	0.653	3.91	0.000602	0.0172	-0.289	ENSG00000167553
Tissue Myeloid cells	6	NECTIN2	36	1.02	0.48	1.55	0.657	3.91	0.000611	0.0174	-0.304	ENSG00000130202
Tissue Myeloid cells	6	NDUFS3	34.1	0.974	0.461	1.49	0.764	3.9	0.000612	0.0174	-0.305	ENSG00000213619
Tissue Myeloid cells	6	CDC42	72.9	1.69	0.799	2.58	1.63	3.9	0.000612	0.0174	-0.306	ENSG00000070831
Tissue Myeloid cells	6	VASP	57.9	1.3	0.614	1.98	1.12	3.9	0.000613	0.0174	-0.307	ENSG00000125753
Tissue Myeloid cells	6	BCCIP	21	0.666	0.315	1.02	0.386	3.9	0.000616	0.0175	-0.311	ENSG00000107949
Tissue Myeloid cells	6	PSMG4	17.8	0.664	0.314	1.01	0.428	3.9	0.000618	0.0175	-0.314	ENSG00000180822
Tissue Myeloid cells	6	CMTM6	55.6	1.4	0.662	2.14	1.18	3.9	0.000619	0.0175	-0.315	ENSG00000091317
Tissue Myeloid cells	6	FANCA	14	0.627	0.296	0.958	0.339	3.9	0.000621	0.0175	-0.319	ENSG00000187741
Tissue Myeloid cells	6	SDF2	22	0.556	0.263	0.85	0.331	3.9	0.000622	0.0175	-0.321	ENSG00000132581
Tissue Myeloid cells	6	COTL1	88.8	2.28	1.08	3.48	1.81	3.9	0.000624	0.0175	-0.324	ENSG00000103187
Tissue Myeloid cells	6	MYL12A	90.2	2.18	1.03	3.32	2.22	3.9	0.000626	0.0175	-0.327	ENSG00000101608
Tissue Myeloid cells	6	ARHGAP30	39.3	0.967	0.456	1.48	0.642	3.89	0.000631	0.0176	-0.333	ENSG00000186517
Tissue Myeloid cells	6	CFP	63.6	1.58	0.747	2.42	1.27	3.89	0.000632	0.0176	-0.335	ENSG00000126759
Tissue Myeloid cells	6	ATP5MF	79.4	1.84	0.87	2.82	1.9	3.89	0.000633	0.0176	-0.336	ENSG00000241468
Tissue Myeloid cells	6	SLC43A2	43.9	1.06	0.5	1.62	0.809	3.89	0.000636	0.0176	-0.341	ENSG00000167703
Tissue Myeloid cells	6	SDHB	43.5	1.06	0.499	1.62	0.818	3.89	0.000637	0.0176	-0.342	ENSG00000117118
Tissue Myeloid cells	6	GIMAP4	77.1	1.73	0.816	2.65	1.79	3.89	0.000641	0.0176	-0.347	ENSG00000133574
Tissue Myeloid cells	6	SLC39A1	29.9	0.747	0.352	1.14	0.533	3.89	0.000641	0.0176	-0.348	ENSG00000143570
Tissue Myeloid cells	6	ATP5F1B	63.1	1.44	0.678	2.2	1.38	3.89	0.000641	0.0176	-0.349	ENSG00000110955
Tissue Myeloid cells	6	PRELID1	96.7	2.54	1.19	3.88	2.56	3.88	0.000645	0.0177	-0.354	ENSG00000169230
Tissue Myeloid cells	6	LSM5	51.4	1.31	0.616	2	1.12	3.88	0.000646	0.0177	-0.356	ENSG00000106355
Tissue Myeloid cells	6	NSMCE1	25.7	0.617	0.29	0.944	0.399	3.88	0.000652	0.0177	-0.364	ENSG00000169189
Tissue Myeloid cells	6	C9orf78	31.8	0.901	0.423	1.38	0.603	3.88	0.000653	0.0177	-0.366	ENSG00000136819
Tissue Myeloid cells	6	SNRPD2	78.5	1.79	0.84	2.74	1.82	3.88	0.000656	0.0177	-0.37	ENSG00000125743
Tissue Myeloid cells	6	NEDD8	63.1	1.56	0.733	2.39	1.51	3.88	0.000658	0.0177	-0.372	ENSG00000129559
Tissue Myeloid cells	6	NDUFS6	72.4	1.52	0.714	2.33	1.42	3.88	0.00066	0.0177	-0.375	ENSG00000145494
Tissue Myeloid cells	6	STAU1	19.2	0.751	0.352	1.15	0.362	3.87	0.000661	0.0177	-0.376	ENSG00000124214
Tissue Myeloid cells	6	CD300A	60.7	1.4	0.657	2.15	1.22	3.87	0.000661	0.0177	-0.377	ENSG00000167851
Tissue Myeloid cells	6	MED28	30.8	0.798	0.374	1.22	0.6	3.87	0.000662	0.0177	-0.378	ENSG00000118579
Tissue Myeloid cells	6	CCPG1	14.5	0.855	0.401	1.31	0.448	3.87	0.000663	0.0177	-0.379	ENSG00000260916
Tissue Myeloid cells	6	DLST	10.7	0.463	0.217	0.708	0.223	3.87	0.000663	0.0177	-0.379	ENSG00000119689
Tissue Myeloid cells	6	ZCCHC9	12.6	0.412	0.193	0.631	0.235	3.87	0.000664	0.0177	-0.38	ENSG00000131732
Tissue Myeloid cells	6	CYBA	94.4	3.03	1.42	4.64	3.14	3.87	0.000664	0.0177	-0.381	ENSG00000051523
Tissue Myeloid cells	6	SMC1A	22	0.691	0.323	1.06	0.435	3.87	0.00067	0.0179	-0.39	ENSG00000072501
Tissue Myeloid cells	6	U2AF1L4	13.1	0.553	0.259	0.847	0.303	3.87	0.000675	0.0179	-0.396	ENSG00000161265
Tissue Myeloid cells	6	GABARAPL2	58.4	1.32	0.618	2.02	1.18	3.87	0.000676	0.0179	-0.397	ENSG00000034713
Tissue Myeloid cells	6	PABPN1	36.9	0.862	0.403	1.32	0.696	3.87	0.000677	0.0179	-0.398	ENSG00000100836
Tissue Myeloid cells	6	PPP1CB	37.4	1.33	0.623	2.04	0.883	3.86	0.000684	0.0181	-0.407	ENSG00000213639
Tissue Myeloid cells	6	IFI35	57.9	1.35	0.628	2.06	1.15	3.86	0.000685	0.0181	-0.41	ENSG00000068079
Tissue Myeloid cells	6	EIF3K	80.8	1.93	0.903	2.96	2.04	3.86	0.000688	0.0181	-0.414	ENSG00000178982
Tissue Myeloid cells	6	ST3GAL1	15	0.465	0.217	0.713	0.261	3.86	0.000693	0.0182	-0.419	ENSG00000008513
Tissue Myeloid cells	6	IARS	13.1	0.412	0.192	0.631	0.235	3.86	0.000693	0.0182	-0.42	ENSG00000196305
Tissue Myeloid cells	6	HLA-B	100	3.49	1.63	5.35	3.71	3.85	0.000697	0.0182	-0.425	ENSG00000234745
Tissue Myeloid cells	6	MORF4L1	67.3	1.58	0.736	2.42	1.38	3.85	0.000699	0.0182	-0.428	ENSG00000185787
Tissue Myeloid cells	6	NDUFV3	44.4	1.24	0.578	1.9	1.1	3.85	0.000699	0.0182	-0.428	ENSG00000160194
Tissue Myeloid cells	6	RPL38	91.6	2.36	1.1	3.61	2.45	3.85	7e-04	0.0182	-0.429	ENSG00000172809
Tissue Myeloid cells	6	RTP4	10.7	0.443	0.206	0.679	0.213	3.85	0.000702	0.0182	-0.432	ENSG00000136514
Tissue Myeloid cells	6	STARD3NL	29.4	0.733	0.341	1.12	0.418	3.85	0.000703	0.0182	-0.434	ENSG00000010270
Tissue Myeloid cells	6	ATP6V0E1	85	2.02	0.939	3.09	2.11	3.85	0.000705	0.0182	-0.435	ENSG00000113732
Tissue Myeloid cells	6	C19orf66	23.8	0.689	0.321	1.06	0.395	3.85	0.000706	0.0182	-0.438	ENSG00000130813
Tissue Myeloid cells	6	COX4I1	94.9	2.4	1.12	3.68	2.57	3.85	0.000709	0.0182	-0.441	ENSG00000131143
Tissue Myeloid cells	6	MLST8	16.8	0.513	0.239	0.787	0.247	3.85	0.000709	0.0182	-0.441	ENSG00000167965
Tissue Myeloid cells	6	PTMA	100	3.32	1.54	5.1	3.56	3.85	0.000711	0.0182	-0.443	ENSG00000187514
Tissue Myeloid cells	6	DAD1	57.9	1.24	0.577	1.91	1.08	3.85	0.000713	0.0182	-0.446	ENSG00000129562
Tissue Myeloid cells	6	MAP3K13	30.4	0.794	0.369	1.22	0.624	3.84	0.000714	0.0182	-0.448	ENSG00000073803
Tissue Myeloid cells	6	STX18	11.2	0.421	0.196	0.647	0.203	3.84	0.000715	0.0182	-0.449	ENSG00000168818
Tissue Myeloid cells	6	TMC6	21	0.562	0.261	0.863	0.334	3.84	0.00072	0.0183	-0.455	ENSG00000141524
Tissue Myeloid cells	6	TRIM14	29.9	0.74	0.343	1.14	0.53	3.84	0.000723	0.0183	-0.459	ENSG00000106785
Tissue Myeloid cells	6	POP7	21.5	0.637	0.296	0.978	0.372	3.84	0.000725	0.0183	-0.461	ENSG00000172336
Tissue Myeloid cells	6	GAPDH	99.1	3.17	1.47	4.87	3.39	3.84	0.000725	0.0183	-0.462	ENSG00000111640
Tissue Myeloid cells	6	FAU	100	3.27	1.52	5.02	3.5	3.84	0.000725	0.0183	-0.462	ENSG00000149806
Tissue Myeloid cells	6	DUSP6	68.2	1.77	0.823	2.72	1.81	3.84	0.000726	0.0183	-0.463	ENSG00000139318
Tissue Myeloid cells	6	MT-ND4	98.6	3.74	1.73	5.74	4	3.84	0.000728	0.0183	-0.465	ENSG00000198886
Tissue Myeloid cells	6	SIRPB1	15.9	0.64	0.297	0.983	0.308	3.84	0.00073	0.0183	-0.468	ENSG00000101307
Tissue Myeloid cells	6	CBX6	31.3	0.927	0.429	1.42	0.62	3.83	0.000735	0.0184	-0.474	ENSG00000183741
Tissue Myeloid cells	6	PTRH1	12.6	0.33	0.153	0.507	0.159	3.83	0.000736	0.0184	-0.476	ENSG00000187024
Tissue Myeloid cells	6	SEC24D	11.7	0.381	0.177	0.586	0.184	3.83	0.000738	0.0184	-0.478	ENSG00000150961
Tissue Myeloid cells	6	SMAD2	19.6	0.731	0.339	1.12	0.456	3.83	0.000739	0.0184	-0.479	ENSG00000175387
Tissue Myeloid cells	6	NELFE	26.2	0.74	0.343	1.14	0.458	3.83	0.000739	0.0184	-0.48	ENSG00000204356
Tissue Myeloid cells	6	IFNAR1	31.8	1.03	0.475	1.58	0.639	3.83	0.000741	0.0184	-0.481	ENSG00000142166
Tissue Myeloid cells	6	DSE	44.9	1.19	0.549	1.82	0.844	3.83	0.000742	0.0184	-0.483	ENSG00000111817
Tissue Myeloid cells	6	ACTB	100	4.64	2.15	7.14	4.97	3.83	0.000743	0.0184	-0.485	ENSG00000075624
Tissue Myeloid cells	6	IRF7	46.3	1.23	0.567	1.89	0.966	3.83	0.000748	0.0184	-0.49	ENSG00000185507
Tissue Myeloid cells	6	UXT	55.1	1.35	0.623	2.08	1.14	3.82	0.000754	0.0186	-0.498	ENSG00000126756
Tissue Myeloid cells	6	PFN1	99.5	3.45	1.59	5.31	3.7	3.82	0.000755	0.0186	-0.499	ENSG00000108518
Tissue Myeloid cells	6	AMPD2	18.2	0.494	0.228	0.76	0.301	3.82	0.000758	0.0186	-0.503	ENSG00000116337
Tissue Myeloid cells	6	SH3TC1	15.9	0.452	0.209	0.696	0.218	3.82	0.000759	0.0186	-0.505	ENSG00000125089
Tissue Myeloid cells	6	LTV1	10.3	0.334	0.154	0.513	0.161	3.82	0.000769	0.0188	-0.517	ENSG00000135521
Tissue Myeloid cells	6	CTSS	95.8	2.4	1.11	3.69	2.52	3.82	0.00077	0.0188	-0.517	ENSG00000163131
Tissue Myeloid cells	6	PRPF19	22.4	0.605	0.279	0.932	0.399	3.81	0.000773	0.0188	-0.521	ENSG00000110107
Tissue Myeloid cells	6	MTHFD2	53.7	1.29	0.596	1.99	0.994	3.81	0.000775	0.0188	-0.523	ENSG00000065911
Tissue Myeloid cells	6	VAMP3	29.4	0.776	0.357	1.2	0.541	3.81	0.000775	0.0188	-0.524	ENSG00000049245
Tissue Myeloid cells	6	LITAF	72.9	2.06	0.95	3.18	1.93	3.81	0.000776	0.0188	-0.525	ENSG00000189067
Tissue Myeloid cells	6	ETFA	35.5	0.931	0.428	1.43	0.751	3.81	0.000779	0.0188	-0.528	ENSG00000140374
Tissue Myeloid cells	6	SELENOH	87.9	1.8	0.828	2.77	1.91	3.81	0.000784	0.0189	-0.534	ENSG00000211450
Tissue Myeloid cells	6	TMSB4X	100	4.85	2.23	7.47	5.24	3.81	0.000787	0.0189	-0.538	ENSG00000205542
Tissue Myeloid cells	6	RNF114	40.2	1.02	0.47	1.57	0.859	3.81	0.000788	0.0189	-0.538	ENSG00000124226
Tissue Myeloid cells	6	SNRNP25	21	0.669	0.307	1.03	0.43	3.81	0.000788	0.0189	-0.539	ENSG00000161981
Tissue Myeloid cells	6	METRNL	18.2	0.567	0.26	0.874	0.31	3.8	0.000794	0.019	-0.546	ENSG00000176845
Tissue Myeloid cells	6	FAM107B	16.4	0.747	0.343	1.15	0.396	3.8	0.000796	0.019	-0.548	ENSG00000065809
Tissue Myeloid cells	6	EIF2S3	40.2	1.01	0.465	1.56	0.837	3.8	0.000796	0.019	-0.548	ENSG00000130741
Tissue Myeloid cells	6	TOR2A	22.4	0.665	0.305	1.03	0.433	3.8	8e-04	0.019	-0.552	ENSG00000160404
Tissue Myeloid cells	6	EIF1	99.1	2.81	1.29	4.34	3.01	3.8	8e-04	0.019	-0.553	ENSG00000173812
Tissue Myeloid cells	6	ADAR	53.3	1.17	0.537	1.81	0.963	3.8	0.000806	0.0191	-0.56	ENSG00000160710
Tissue Myeloid cells	6	EIF6	42.1	1.07	0.488	1.64	0.905	3.8	0.000806	0.0191	-0.56	ENSG00000242372
Tissue Myeloid cells	6	PCK2	11.7	0.488	0.223	0.752	0.235	3.79	0.000815	0.0193	-0.57	ENSG00000100889
Tissue Myeloid cells	6	LSM10	55.6	1.23	0.562	1.89	1.02	3.79	0.000819	0.0193	-0.574	ENSG00000181817
Tissue Myeloid cells	6	EIF4A1	39.3	1.07	0.492	1.66	0.861	3.79	0.00082	0.0193	-0.575	ENSG00000161960
Tissue Myeloid cells	6	PFDN1	30.8	0.968	0.442	1.49	0.714	3.79	0.000823	0.0193	-0.578	ENSG00000113068
Tissue Myeloid cells	6	SLC25A37	22.4	0.546	0.249	0.842	0.391	3.79	0.000826	0.0194	-0.582	ENSG00000147454
Tissue Myeloid cells	6	TMEM128	9.81	0.307	0.14	0.474	0.148	3.79	0.000827	0.0194	-0.583	ENSG00000132406
Tissue Myeloid cells	6	LAGE3	32.7	0.849	0.387	1.31	0.565	3.78	0.000836	0.0196	-0.594	ENSG00000196976
Tissue Myeloid cells	6	TYROBP	100	3.69	1.68	5.7	4.01	3.78	0.000844	0.0197	-0.602	ENSG00000011600
Tissue Myeloid cells	6	MRPS14	26.6	1.03	0.47	1.59	0.727	3.78	0.000847	0.0197	-0.606	ENSG00000120333
Tissue Myeloid cells	6	TRAFD1	28	0.74	0.337	1.14	0.459	3.78	0.000848	0.0197	-0.607	ENSG00000135148
Tissue Myeloid cells	6	BLOC1S2	36	0.943	0.429	1.46	0.703	3.77	0.000855	0.0198	-0.614	ENSG00000196072
Tissue Myeloid cells	6	CD300E	24.8	0.717	0.326	1.11	0.409	3.77	0.000855	0.0198	-0.614	ENSG00000186407
Tissue Myeloid cells	6	TPI1	95.3	2.34	1.06	3.61	2.51	3.77	0.000856	0.0198	-0.615	ENSG00000111669
Tissue Myeloid cells	6	EXOSC10	12.6	0.415	0.189	0.642	0.2	3.77	0.000859	0.0198	-0.618	ENSG00000171824
Tissue Myeloid cells	6	NAA50	22	0.67	0.305	1.04	0.388	3.77	0.00086	0.0198	-0.619	ENSG00000121579
Tissue Myeloid cells	6	LYZ	100	4.11	1.87	6.36	4.39	3.77	0.00086	0.0198	-0.619	ENSG00000090382
Tissue Myeloid cells	6	SQOR	31.3	0.918	0.417	1.42	0.61	3.77	0.000862	0.0198	-0.621	ENSG00000137767
Tissue Myeloid cells	6	TIFAB	26.2	0.88	0.4	1.36	0.597	3.77	0.000864	0.0198	-0.623	ENSG00000255833
Tissue Myeloid cells	6	SH3BP2	51.4	1.08	0.492	1.68	0.844	3.77	0.000867	0.0198	-0.627	ENSG00000087266
Tissue Myeloid cells	6	UBE2I	62.1	1.43	0.649	2.21	1.22	3.77	0.000873	0.0199	-0.633	ENSG00000103275
Tissue Myeloid cells	6	FOLR2	7.48	0.468	0.212	0.724	0.225	3.76	0.000878	0.02	-0.639	ENSG00000165457
Tissue Myeloid cells	6	SRSF2	54.7	1.28	0.581	1.98	1.11	3.76	0.000881	0.02	-0.642	ENSG00000161547
Tissue Myeloid cells	6	UQCRQ	83.6	1.7	0.772	2.64	1.75	3.76	0.000884	0.02	-0.645	ENSG00000164405
Tissue Myeloid cells	6	RPS16	98.6	2.88	1.31	4.46	3.1	3.76	0.000885	0.02	-0.646	ENSG00000105193
Tissue Myeloid cells	6	RHOA	93	2.39	1.08	3.69	2.52	3.76	0.000885	0.02	-0.646	ENSG00000067560
Tissue Myeloid cells	6	RAB5IF	40.2	1.18	0.533	1.82	0.986	3.76	0.000886	0.02	-0.646	ENSG00000101084
Tissue Myeloid cells	6	PSMB4	39.7	1.08	0.491	1.68	0.85	3.76	0.000886	0.02	-0.646	ENSG00000159377
Tissue Myeloid cells	6	NCF4	62.1	1.61	0.728	2.49	1.47	3.76	0.000895	0.0201	-0.656	ENSG00000100365
Tissue Myeloid cells	6	ACTR2	76.2	1.76	0.796	2.72	1.81	3.76	0.000897	0.0201	-0.658	ENSG00000138071
Tissue Myeloid cells	6	ERCC4	8.88	0.241	0.109	0.373	0.116	3.76	0.000899	0.0201	-0.66	ENSG00000175595
Tissue Myeloid cells	6	GABPA	7.01	0.238	0.108	0.368	0.115	3.76	0.000899	0.0201	-0.66	ENSG00000154727
Tissue Myeloid cells	6	SDHC	38.8	0.977	0.442	1.51	0.817	3.75	0.000902	0.0201	-0.664	ENSG00000143252
Tissue Myeloid cells	6	LRRFIP2	22	0.667	0.302	1.03	0.385	3.75	0.000903	0.0201	-0.664	ENSG00000093167
Tissue Myeloid cells	6	ARAP2	11.2	0.501	0.226	0.775	0.241	3.75	0.000906	0.0201	-0.667	ENSG00000047365
Tissue Myeloid cells	6	RPL26	94.4	2.64	1.19	4.09	2.76	3.75	0.000906	0.0201	-0.667	ENSG00000161970
Tissue Myeloid cells	6	SMIM37	43	1.17	0.526	1.8	0.91	3.75	0.000907	0.0201	-0.668	ENSG00000175701
Tissue Myeloid cells	6	UBA52	98.1	2.83	1.28	4.39	3.07	3.75	0.000907	0.0201	-0.668	ENSG00000221983
Tissue Myeloid cells	6	IRAK3	28.5	0.902	0.407	1.4	0.634	3.75	0.000909	0.0201	-0.67	ENSG00000090376
Tissue Myeloid cells	6	MANF	34.1	1.3	0.589	2.02	0.99	3.75	0.000916	0.0202	-0.677	ENSG00000145050
Tissue Myeloid cells	6	RPS19	99.5	3.69	1.66	5.71	4.02	3.75	0.000917	0.0202	-0.679	ENSG00000105372
Tissue Myeloid cells	6	LAMTOR5	58.4	1.3	0.585	2.01	1.21	3.75	0.000918	0.0202	-0.68	ENSG00000134248
Tissue Myeloid cells	6	SNRPD3	49.5	1.26	0.566	1.95	1.13	3.75	0.00092	0.0202	-0.682	ENSG00000100028
Tissue Myeloid cells	6	SPECC1	12.6	0.425	0.191	0.658	0.241	3.74	0.000923	0.0203	-0.684	ENSG00000128487
Tissue Myeloid cells	6	MYDGF	64.5	1.45	0.652	2.24	1.52	3.74	0.000929	0.0204	-0.69	ENSG00000074842
Tissue Myeloid cells	6	KPNA2	12.1	0.531	0.239	0.823	0.256	3.74	0.000935	0.0204	-0.696	ENSG00000182481
Tissue Myeloid cells	6	CLEC7A	82.7	1.77	0.797	2.74	1.61	3.74	0.000935	0.0204	-0.697	ENSG00000172243
Tissue Myeloid cells	6	HSPA8	94.9	2.32	1.05	3.6	2.52	3.74	0.000938	0.0205	-0.699	ENSG00000109971
Tissue Myeloid cells	6	DENND6B	25.7	0.692	0.311	1.07	0.483	3.74	0.000943	0.0205	-0.704	ENSG00000205593
Tissue Myeloid cells	6	G6PD	27.6	0.634	0.285	0.984	0.413	3.74	0.000944	0.0205	-0.705	ENSG00000160211
Tissue Myeloid cells	6	SGK1	21	1	0.452	1.56	0.569	3.74	0.000946	0.0205	-0.707	ENSG00000118515
Tissue Myeloid cells	6	HYOU1	22.4	0.596	0.268	0.925	0.389	3.73	0.000948	0.0205	-0.709	ENSG00000149428
Tissue Myeloid cells	6	VPS28	62.1	1.48	0.664	2.29	1.29	3.73	0.000949	0.0205	-0.71	ENSG00000160948
Tissue Myeloid cells	6	TRAF2	12.1	0.412	0.185	0.639	0.198	3.73	0.000951	0.0205	-0.712	ENSG00000127191
Tissue Myeloid cells	6	ACTR3	72	1.71	0.766	2.65	1.65	3.73	0.000953	0.0205	-0.714	ENSG00000115091
Tissue Myeloid cells	6	SSB	47.2	1.18	0.531	1.83	0.901	3.73	0.000956	0.0206	-0.717	ENSG00000138385
Tissue Myeloid cells	6	THOC6	23.8	0.605	0.271	0.938	0.362	3.73	0.000958	0.0206	-0.718	ENSG00000131652
Tissue Myeloid cells	6	SUPT4H1	56.5	1.29	0.578	2	1.21	3.73	0.000959	0.0206	-0.72	ENSG00000213246
Tissue Myeloid cells	6	COMMD6	86.9	2.02	0.907	3.14	2.13	3.73	0.000961	0.0206	-0.721	ENSG00000188243
Tissue Myeloid cells	6	RPS4X	98.1	3.25	1.46	5.04	3.51	3.73	0.000962	0.0206	-0.722	ENSG00000198034
Tissue Myeloid cells	6	RPL18	99.5	3.06	1.37	4.75	3.35	3.73	0.000966	0.0206	-0.726	ENSG00000063177
Tissue Myeloid cells	6	ASCL2	29.9	0.812	0.363	1.26	0.532	3.73	0.000971	0.0206	-0.731	ENSG00000183734
Tissue Myeloid cells	6	C11orf58	51.4	1.29	0.576	2	1.08	3.73	0.000971	0.0206	-0.731	ENSG00000110696
Tissue Myeloid cells	6	RAD21	27.6	0.886	0.397	1.38	0.651	3.72	0.000973	0.0206	-0.733	ENSG00000164754
Tissue Myeloid cells	6	PSMC3	38.8	0.851	0.381	1.32	0.649	3.72	0.000974	0.0206	-0.734	ENSG00000165916
Tissue Myeloid cells	6	GSTP1	91.6	2.3	1.03	3.56	2.44	3.72	0.000974	0.0206	-0.734	ENSG00000084207
Tissue Myeloid cells	6	CAP1	74.8	1.79	0.802	2.78	1.62	3.72	0.000976	0.0206	-0.735	ENSG00000131236
Tissue Myeloid cells	6	BST2	81.3	1.77	0.792	2.75	1.86	3.72	0.000977	0.0206	-0.737	ENSG00000130303
Tissue Myeloid cells	6	PCYT1A	16.8	0.513	0.23	0.797	0.349	3.72	0.00098	0.0206	-0.74	ENSG00000161217
Tissue Myeloid cells	6	FAAP20	42.1	1.18	0.529	1.84	0.943	3.72	0.000984	0.0207	-0.743	ENSG00000162585
Tissue Myeloid cells	6	RPL37A	95.3	2.61	1.17	4.05	2.79	3.72	0.000987	0.0207	-0.746	ENSG00000197756
Tissue Myeloid cells	6	ENY2	73.4	1.58	0.704	2.45	1.45	3.72	0.000987	0.0207	-0.746	ENSG00000120533
Tissue Myeloid cells	6	IFITM2	77.6	1.95	0.869	3.02	1.54	3.72	0.000988	0.0207	-0.748	ENSG00000185201
Tissue Myeloid cells	6	WBP4	14	0.504	0.225	0.783	0.279	3.72	0.000993	0.0207	-0.751	ENSG00000120688
Tissue Myeloid cells	6	RPL27A	90.7	2.45	1.09	3.8	2.42	3.72	0.000995	0.0207	-0.754	ENSG00000166441
Tissue Myeloid cells	6	NNT	11.7	0.389	0.174	0.605	0.188	3.71	0.000996	0.0207	-0.755	ENSG00000112992
Tissue Myeloid cells	6	SUMO1	47.7	1.31	0.583	2.03	1.01	3.71	0.000997	0.0207	-0.755	ENSG00000116030
Tissue Myeloid cells	6	PAXX	51.4	1.21	0.539	1.88	1.01	3.71	0.001	0.0208	-0.762	ENSG00000148362
Tissue Myeloid cells	6	TMEM251	15	0.432	0.193	0.672	0.208	3.71	0.00101	0.0208	-0.763	ENSG00000153485
Tissue Myeloid cells	6	LLPH	11.7	0.487	0.217	0.757	0.271	3.71	0.00101	0.0208	-0.765	ENSG00000139233
Tissue Myeloid cells	6	ZDHHC12	36.9	0.862	0.384	1.34	0.678	3.71	0.00101	0.0209	-0.769	ENSG00000160446
Tissue Myeloid cells	6	RITA1	7.01	0.23	0.102	0.357	0.111	3.71	0.00102	0.021	-0.777	ENSG00000139405
Tissue Myeloid cells	6	LCP2	64.5	1.56	0.693	2.42	1.57	3.7	0.00103	0.021	-0.782	ENSG00000043462
Tissue Myeloid cells	6	LIMK2	22.4	0.74	0.329	1.15	0.421	3.7	0.00103	0.021	-0.782	ENSG00000182541
Tissue Myeloid cells	6	SSNA1	50.5	1.15	0.513	1.8	1.05	3.7	0.00103	0.021	-0.783	ENSG00000176101
Tissue Myeloid cells	6	FTSJ1	12.6	0.597	0.265	0.928	0.287	3.7	0.00103	0.021	-0.784	ENSG00000068438
Tissue Myeloid cells	6	TMEM59	59.8	1.43	0.637	2.23	1.41	3.7	0.00103	0.021	-0.784	ENSG00000116209
Tissue Myeloid cells	6	ARPC3	93.5	2.47	1.1	3.85	2.69	3.7	0.00103	0.021	-0.784	ENSG00000111229
Tissue Myeloid cells	6	DNASE2	26.6	0.816	0.362	1.27	0.586	3.7	0.00103	0.021	-0.787	ENSG00000105612
Tissue Myeloid cells	6	PARP12	15.4	0.469	0.208	0.729	0.262	3.7	0.00103	0.021	-0.788	ENSG00000059378
Tissue Myeloid cells	6	BUD31	35	0.942	0.418	1.47	0.627	3.7	0.00104	0.0211	-0.791	ENSG00000106245
Tissue Myeloid cells	6	ARV1	7.01	0.256	0.114	0.398	0.123	3.7	0.00104	0.0211	-0.793	ENSG00000173409
Tissue Myeloid cells	6	PSMG2	44.9	1.24	0.551	1.93	0.894	3.7	0.00105	0.0212	-0.802	ENSG00000128789
Tissue Myeloid cells	6	KLHDC7B	13.6	0.39	0.173	0.607	0.188	3.69	0.00105	0.0212	-0.803	ENSG00000130487
Tissue Myeloid cells	6	RPL35	99.1	2.82	1.25	4.4	3.1	3.69	0.00105	0.0213	-0.806	ENSG00000136942
Tissue Myeloid cells	6	PGK1	72.4	1.59	0.705	2.48	1.45	3.69	0.00105	0.0213	-0.807	ENSG00000102144
Tissue Myeloid cells	6	MAP3K20	13.6	0.403	0.179	0.628	0.194	3.69	0.00106	0.0213	-0.809	ENSG00000091436
Tissue Myeloid cells	6	CCT5	39.3	0.89	0.394	1.39	0.668	3.69	0.00106	0.0213	-0.809	ENSG00000150753
Tissue Myeloid cells	6	CARD16	75.7	1.63	0.723	2.54	1.47	3.69	0.00106	0.0213	-0.812	ENSG00000204397
Tissue Myeloid cells	6	UQCRB	82.2	1.82	0.805	2.83	1.97	3.69	0.00106	0.0213	-0.816	ENSG00000156467
Tissue Myeloid cells	6	PYCARD	91.1	2.15	0.953	3.36	2.31	3.69	0.00106	0.0213	-0.816	ENSG00000103490
Tissue Myeloid cells	6	ZDHHC16	6.54	0.307	0.136	0.479	0.148	3.69	0.00107	0.0213	-0.817	ENSG00000171307
Tissue Myeloid cells	6	HRH2	36.9	0.901	0.398	1.4	0.602	3.69	0.00107	0.0213	-0.817	ENSG00000113749
Tissue Myeloid cells	6	NDUFA2	65.4	1.54	0.678	2.39	1.29	3.69	0.00107	0.0214	-0.823	ENSG00000131495
Tissue Myeloid cells	6	CTSH	79.9	1.81	0.798	2.82	1.76	3.68	0.00108	0.0214	-0.826	ENSG00000103811
Tissue Myeloid cells	6	GK	36	1.13	0.5	1.77	0.821	3.68	0.00108	0.0215	-0.829	ENSG00000198814
Tissue Myeloid cells	6	NBDY	38.8	1.11	0.489	1.73	0.853	3.68	0.00108	0.0215	-0.833	ENSG00000204272
Tissue Myeloid cells	6	APOL4	31.8	0.982	0.433	1.53	0.628	3.68	0.00109	0.0215	-0.834	ENSG00000100336
Tissue Myeloid cells	6	MVP	49.1	1.09	0.482	1.71	0.766	3.68	0.00109	0.0215	-0.837	ENSG00000013364
Tissue Myeloid cells	6	SLC2A3	24.3	0.741	0.327	1.16	0.459	3.68	0.00109	0.0215	-0.838	ENSG00000059804
Tissue Myeloid cells	6	HDDC3	15.9	0.484	0.213	0.754	0.269	3.68	0.00109	0.0215	-0.838	ENSG00000184508
Tissue Myeloid cells	6	SPPL2A	34.1	0.885	0.39	1.38	0.528	3.68	0.00109	0.0215	-0.839	ENSG00000138600
Tissue Myeloid cells	6	CDK16	13.1	0.406	0.179	0.633	0.232	3.68	0.00109	0.0215	-0.839	ENSG00000102225
Tissue Myeloid cells	6	COX17	65	1.4	0.615	2.18	1.24	3.68	0.0011	0.0216	-0.846	ENSG00000138495
Tissue Myeloid cells	6	FAM20A	15.4	0.35	0.154	0.546	0.169	3.67	0.00111	0.0217	-0.852	ENSG00000108950
Tissue Myeloid cells	6	SLC2A8	9.35	0.299	0.131	0.466	0.144	3.67	0.00111	0.0217	-0.853	ENSG00000136856
Tissue Myeloid cells	6	CCDC167	21.5	0.899	0.395	1.4	0.541	3.67	0.00111	0.0217	-0.855	ENSG00000198937
Tissue Myeloid cells	6	ATRAID	38.3	1.24	0.546	1.94	1.02	3.67	0.00111	0.0217	-0.856	ENSG00000138085
Tissue Myeloid cells	6	MRPL4	33.2	0.782	0.344	1.22	0.549	3.67	0.00112	0.0218	-0.861	ENSG00000105364
Tissue Myeloid cells	6	HPS3	20.6	0.634	0.279	0.989	0.369	3.67	0.00112	0.0218	-0.861	ENSG00000163755
Tissue Myeloid cells	6	CBX5	11.7	0.408	0.179	0.637	0.196	3.67	0.00112	0.0218	-0.863	ENSG00000094916
Tissue Myeloid cells	6	XXYLT1	7.94	0.267	0.117	0.416	0.128	3.67	0.00113	0.0219	-0.869	ENSG00000173950
Tissue Myeloid cells	6	FCN1	60.7	2.35	1.03	3.66	1.75	3.67	0.00113	0.0219	-0.871	ENSG00000085265
Tissue Myeloid cells	6	RAN	74.8	1.64	0.718	2.55	1.63	3.66	0.00113	0.0219	-0.874	ENSG00000132341
Tissue Myeloid cells	6	SNRPC	54.7	1.24	0.542	1.93	1.19	3.66	0.00114	0.0221	-0.881	ENSG00000124562
Tissue Myeloid cells	6	LGALS3	69.2	1.98	0.867	3.09	1.75	3.66	0.00115	0.0221	-0.883	ENSG00000131981
Tissue Myeloid cells	6	ATP5MD	83.6	1.78	0.778	2.77	1.76	3.66	0.00115	0.0221	-0.885	ENSG00000173915
Tissue Myeloid cells	6	TDP2	9.81	0.377	0.165	0.588	0.181	3.66	0.00115	0.0221	-0.886	ENSG00000111802
Tissue Myeloid cells	6	ZCCHC10	16.8	0.649	0.284	1.01	0.349	3.66	0.00115	0.0221	-0.888	ENSG00000155329
Tissue Myeloid cells	6	SLC35E1	11.7	0.351	0.154	0.549	0.169	3.66	0.00116	0.0222	-0.892	ENSG00000127526
Tissue Myeloid cells	6	POLR2L	80.4	1.68	0.736	2.63	1.83	3.65	0.00116	0.0222	-0.897	ENSG00000177700
Tissue Myeloid cells	6	WDR73	7.48	0.185	0.0809	0.29	0.0892	3.65	0.00117	0.0223	-0.902	ENSG00000177082
Tissue Myeloid cells	6	EMD	31.3	0.832	0.364	1.3	0.529	3.65	0.00117	0.0223	-0.904	ENSG00000102119
Tissue Myeloid cells	6	CCDC69	12.1	0.337	0.147	0.526	0.162	3.65	0.00117	0.0224	-0.906	ENSG00000198624
Tissue Myeloid cells	6	RPL10A	93.9	2.55	1.11	3.98	2.77	3.65	0.00118	0.0224	-0.907	ENSG00000198755
Tissue Myeloid cells	6	NECAP2	42.1	1.15	0.5	1.79	0.83	3.65	0.00118	0.0224	-0.911	ENSG00000157191
Tissue Myeloid cells	6	MCTS1	30.4	0.879	0.383	1.37	0.677	3.65	0.00118	0.0224	-0.912	ENSG00000232119
Tissue Myeloid cells	6	LRRC58	13.1	0.434	0.189	0.679	0.245	3.65	0.00118	0.0224	-0.912	ENSG00000163428
Tissue Myeloid cells	6	LYRM4	17.3	0.761	0.332	1.19	0.451	3.65	0.00118	0.0224	-0.914	ENSG00000214113
Tissue Myeloid cells	6	AKIRIN1	19.6	0.511	0.223	0.799	0.374	3.65	0.00118	0.0224	-0.914	ENSG00000174574
Tissue Myeloid cells	6	LGALS1	91.1	2.56	1.12	4.01	2.79	3.65	0.00119	0.0224	-0.919	ENSG00000100097
Tissue Myeloid cells	6	HCLS1	72.9	1.7	0.74	2.66	1.73	3.65	0.00119	0.0224	-0.919	ENSG00000180353
Tissue Myeloid cells	6	RPS27	100	3.35	1.46	5.23	3.69	3.64	0.00119	0.0224	-0.921	ENSG00000177954
Tissue Myeloid cells	6	IFI16	53.7	1.38	0.599	2.15	1.16	3.64	0.0012	0.0224	-0.923	ENSG00000163565
Tissue Myeloid cells	6	ISOC2	35.5	0.986	0.429	1.54	0.777	3.64	0.0012	0.0224	-0.924	ENSG00000063241
Tissue Myeloid cells	6	SNRPD1	59.8	1.31	0.57	2.05	1.2	3.64	0.0012	0.0224	-0.924	ENSG00000167088
Tissue Myeloid cells	6	RPS9	100	3.15	1.37	4.93	3.49	3.64	0.0012	0.0224	-0.926	ENSG00000170889
Tissue Myeloid cells	6	CCNC	14	0.61	0.265	0.955	0.33	3.64	0.0012	0.0224	-0.927	ENSG00000112237
Tissue Myeloid cells	6	PSMD10	14	0.434	0.189	0.68	0.246	3.64	0.0012	0.0224	-0.928	ENSG00000101843
Tissue Myeloid cells	6	SLAMF8	55.6	1.35	0.587	2.11	1.01	3.64	0.00121	0.0224	-0.93	ENSG00000158714
Tissue Myeloid cells	6	SUMO2	86.9	2.04	0.888	3.2	2.24	3.64	0.00122	0.0226	-0.938	ENSG00000188612
