## Supplementary material for "Altered interactions between circulating and tissue-resident CD8 T cells with the colonic mucosa define colitis associated with immune checkpoint inhibitors": Table S5: 460868_file05 (part 37 of 150)

analysis	cluster	gene	percent	log_fc	ci_l	ci_r	ave_expr	t	p_value	adj_p_val	b	ensembl_id
Tissue Myeloid cells	6	CERS5	7.94	0.274	0.119	0.43	0.132	3.64	0.00122	0.0226	-0.939	ENSG00000139624
Tissue Myeloid cells	6	C8orf33	10.7	0.264	0.115	0.414	0.127	3.64	0.00122	0.0226	-0.941	ENSG00000182307
Tissue Myeloid cells	6	C5AR1	26.6	0.854	0.37	1.34	0.567	3.63	0.00123	0.0227	-0.946	ENSG00000197405
Tissue Myeloid cells	6	ACADVL	43.5	1.11	0.48	1.73	0.96	3.63	0.00123	0.0228	-0.951	ENSG00000072778
Tissue Myeloid cells	6	FAM136A	25.7	0.649	0.281	1.02	0.449	3.63	0.00123	0.0228	-0.951	ENSG00000035141
Tissue Myeloid cells	6	DNAJC5	25.2	0.612	0.265	0.958	0.36	3.63	0.00124	0.0228	-0.953	ENSG00000101152
Tissue Myeloid cells	6	PPP2CA	33.2	1	0.434	1.57	0.767	3.63	0.00124	0.0229	-0.959	ENSG00000113575
Tissue Myeloid cells	6	ARHGDIB	92.5	2.36	1.02	3.7	2.61	3.63	0.00125	0.0229	-0.962	ENSG00000111348
Tissue Myeloid cells	6	RCBTB2	22.9	0.836	0.362	1.31	0.531	3.63	0.00125	0.023	-0.966	ENSG00000136161
Tissue Myeloid cells	6	TPT1	100	3.77	1.63	5.9	4.18	3.62	0.00126	0.023	-0.968	ENSG00000133112
Tissue Myeloid cells	6	WASHC5	11.2	0.398	0.172	0.623	0.228	3.62	0.00126	0.0231	-0.974	ENSG00000164961
Tissue Myeloid cells	6	HNRNPK	71.5	1.63	0.703	2.55	1.76	3.62	0.00127	0.0231	-0.976	ENSG00000165119
Tissue Myeloid cells	6	CRIPT	18.7	0.735	0.317	1.15	0.354	3.62	0.00128	0.0233	-0.982	ENSG00000119878
Tissue Myeloid cells	6	MPHOSPH8	35.5	0.986	0.425	1.55	0.846	3.62	0.00128	0.0233	-0.985	ENSG00000196199
Tissue Myeloid cells	6	RPL22L1	53.3	1.31	0.563	2.05	1.19	3.62	0.00128	0.0233	-0.987	ENSG00000163584
Tissue Myeloid cells	6	MT2A	79.4	2.49	1.07	3.91	2.19	3.62	0.00128	0.0233	-0.988	ENSG00000125148
Tissue Myeloid cells	6	HSP90AB1	84.6	1.98	0.855	3.11	1.84	3.62	0.00128	0.0233	-0.988	ENSG00000096384
Tissue Myeloid cells	6	UBB	87.9	2.04	0.879	3.2	2.04	3.61	0.00129	0.0234	-0.994	ENSG00000170315
Tissue Myeloid cells	6	COPZ1	41.6	0.929	0.4	1.46	0.728	3.61	0.00129	0.0234	-0.995	ENSG00000111481
Tissue Myeloid cells	6	ATP5PF	77.6	1.56	0.67	2.44	1.54	3.61	0.00129	0.0234	-0.996	ENSG00000154723
Tissue Myeloid cells	6	DGCR6L	29.9	0.761	0.328	1.19	0.564	3.61	0.0013	0.0234	-0.996	ENSG00000128185
Tissue Myeloid cells	6	SPI1	92.1	2.23	0.961	3.5	2.47	3.61	0.0013	0.0234	-1	ENSG00000066336
Tissue Myeloid cells	6	KIN	13.6	0.418	0.18	0.656	0.238	3.61	0.0013	0.0234	-1	ENSG00000151657
Tissue Myeloid cells	6	AMD1	33.2	1	0.431	1.57	0.757	3.61	0.0013	0.0234	-1	ENSG00000123505
Tissue Myeloid cells	6	SLC27A3	21	0.536	0.23	0.842	0.36	3.61	0.00131	0.0234	-1.01	ENSG00000143554
Tissue Myeloid cells	6	PFDN5	97.7	2.59	1.11	4.07	2.87	3.61	0.00131	0.0234	-1.01	ENSG00000123349
Tissue Myeloid cells	6	SAYSD1	14	0.447	0.192	0.701	0.215	3.61	0.00131	0.0234	-1.01	ENSG00000112167
Tissue Myeloid cells	6	IRF2	28	0.835	0.359	1.31	0.612	3.61	0.00132	0.0234	-1.01	ENSG00000168310
Tissue Myeloid cells	6	EDF1	81.3	1.76	0.754	2.76	1.65	3.61	0.00132	0.0234	-1.01	ENSG00000107223
Tissue Myeloid cells	6	UQCR11	89.3	1.95	0.839	3.07	2.13	3.6	0.00132	0.0234	-1.01	ENSG00000127540
Tissue Myeloid cells	6	LIN7C	8.41	0.262	0.112	0.411	0.126	3.6	0.00132	0.0234	-1.02	ENSG00000148943
Tissue Myeloid cells	6	PTPN18	43	0.919	0.394	1.44	0.75	3.6	0.00132	0.0234	-1.02	ENSG00000072135
Tissue Myeloid cells	6	SMIM4	22.9	0.624	0.268	0.98	0.385	3.6	0.00132	0.0234	-1.02	ENSG00000168273
Tissue Myeloid cells	6	RPL28	100	3.85	1.65	6.04	4.31	3.6	0.00132	0.0234	-1.02	ENSG00000108107
Tissue Myeloid cells	6	AC004241.1	3.74	0.12	0.0515	0.188	0.0578	3.6	0.00132	0.0234	-1.02	ENSG00000257433
Tissue Myeloid cells	6	IL21R	13.6	0.437	0.188	0.687	0.21	3.6	0.00133	0.0234	-1.02	ENSG00000103522
Tissue Myeloid cells	6	ATP5MC2	92.1	2.37	1.02	3.72	2.61	3.6	0.00133	0.0234	-1.02	ENSG00000135390
Tissue Myeloid cells	6	IL17RA	49.5	1.06	0.454	1.66	0.962	3.6	0.00133	0.0234	-1.02	ENSG00000177663
Tissue Myeloid cells	6	RPL8	99.5	3.14	1.35	4.93	3.51	3.6	0.00133	0.0234	-1.02	ENSG00000161016
Tissue Myeloid cells	6	TERF2IP	24.8	0.671	0.288	1.05	0.428	3.6	0.00134	0.0235	-1.03	ENSG00000166848
Tissue Myeloid cells	6	IFI27L2	50.5	1.15	0.494	1.81	0.948	3.6	0.00134	0.0235	-1.03	ENSG00000119632
Tissue Myeloid cells	6	HHEX	27.1	0.875	0.375	1.38	0.523	3.6	0.00134	0.0235	-1.03	ENSG00000152804
Tissue Myeloid cells	6	STXBP2	56.1	1.53	0.655	2.4	1	3.6	0.00134	0.0235	-1.03	ENSG00000076944
Tissue Myeloid cells	6	LYSMD2	44.9	1.32	0.564	2.07	1.06	3.6	0.00134	0.0235	-1.03	ENSG00000140280
Tissue Myeloid cells	6	LAMTOR4	85	1.84	0.787	2.89	2.04	3.59	0.00135	0.0236	-1.04	ENSG00000188186
Tissue Myeloid cells	6	COX7A2	88.3	2.04	0.872	3.2	2.06	3.59	0.00136	0.0236	-1.04	ENSG00000112695
Tissue Myeloid cells	6	EMP3	61.2	1.54	0.658	2.42	1.5	3.59	0.00136	0.0236	-1.04	ENSG00000142227
Tissue Myeloid cells	6	FUOM	55.1	1.22	0.522	1.92	0.984	3.59	0.00136	0.0236	-1.04	ENSG00000148803
Tissue Myeloid cells	6	MXD3	12.1	0.356	0.152	0.56	0.171	3.59	0.00136	0.0236	-1.04	ENSG00000213347
Tissue Myeloid cells	6	EIF4G2	66.8	1.46	0.623	2.29	1.31	3.59	0.00136	0.0236	-1.04	ENSG00000110321
Tissue Myeloid cells	6	CUEDC2	36	0.751	0.321	1.18	0.604	3.59	0.00136	0.0236	-1.04	ENSG00000107874
Tissue Myeloid cells	6	ANKRD39	8.41	0.309	0.132	0.486	0.149	3.59	0.00137	0.0236	-1.04	ENSG00000213337
Tissue Myeloid cells	6	GOLGA7	25.2	0.78	0.333	1.23	0.588	3.59	0.00137	0.0237	-1.05	ENSG00000147533
Tissue Myeloid cells	6	MT-ND1	98.1	3.15	1.34	4.95	3.52	3.59	0.00137	0.0237	-1.05	ENSG00000198888
Tissue Myeloid cells	6	TXNDC12	29	0.702	0.299	1.1	0.55	3.59	0.00138	0.0237	-1.05	ENSG00000117862
Tissue Myeloid cells	6	PMM1	10.3	0.358	0.153	0.564	0.173	3.59	0.00138	0.0237	-1.06	ENSG00000100417
Tissue Myeloid cells	6	GPANK1	13.6	0.55	0.234	0.865	0.301	3.59	0.00138	0.0237	-1.06	ENSG00000204438
Tissue Myeloid cells	6	RPL23A	96.3	2.78	1.19	4.37	3.1	3.59	0.00138	0.0237	-1.06	ENSG00000198242
Tissue Myeloid cells	6	ADK	15	0.664	0.283	1.04	0.32	3.59	0.00138	0.0237	-1.06	ENSG00000156110
Tissue Myeloid cells	6	CDK11B	10.3	0.296	0.126	0.466	0.142	3.59	0.00138	0.0237	-1.06	ENSG00000248333
Tissue Myeloid cells	6	CNBP	67.3	1.56	0.664	2.45	1.66	3.59	0.00139	0.0237	-1.06	ENSG00000169714
Tissue Myeloid cells	6	CCT7	31.3	0.727	0.31	1.14	0.491	3.58	0.00139	0.0237	-1.06	ENSG00000135624
Tissue Myeloid cells	6	NCF2	71	1.5	0.639	2.36	1.3	3.58	0.00139	0.0237	-1.06	ENSG00000116701
Tissue Myeloid cells	6	SAMHD1	88.3	2.09	0.891	3.29	2.31	3.58	0.00139	0.0237	-1.06	ENSG00000101347
Tissue Myeloid cells	6	C19orf12	8.88	0.286	0.122	0.45	0.138	3.58	0.0014	0.0237	-1.06	ENSG00000131943
Tissue Myeloid cells	6	OSTM1	17.3	0.543	0.231	0.856	0.346	3.58	0.0014	0.0237	-1.07	ENSG00000081087
Tissue Myeloid cells	6	UQCC2	39.3	1.07	0.454	1.68	0.755	3.58	0.0014	0.0237	-1.07	ENSG00000137288
Tissue Myeloid cells	6	RPL18A	99.1	3.36	1.43	5.3	3.77	3.58	0.0014	0.0237	-1.07	ENSG00000105640
Tissue Myeloid cells	6	RPS24	100	3.45	1.47	5.42	3.84	3.58	0.0014	0.0237	-1.07	ENSG00000138326
Tissue Myeloid cells	6	RPS2	98.1	3.12	1.33	4.91	3.41	3.58	0.00141	0.0237	-1.07	ENSG00000140988
Tissue Myeloid cells	6	B3GNT5	15.4	0.412	0.175	0.648	0.198	3.58	0.00141	0.0237	-1.07	ENSG00000176597
Tissue Myeloid cells	6	TPMT	34.1	0.754	0.32	1.19	0.48	3.58	0.00141	0.0238	-1.07	ENSG00000137364
Tissue Myeloid cells	6	CLDND1	14.5	0.43	0.183	0.677	0.244	3.58	0.00142	0.0238	-1.08	ENSG00000080822
Tissue Myeloid cells	6	MAP1LC3B2	8.41	0.234	0.0995	0.369	0.113	3.58	0.00142	0.0239	-1.08	ENSG00000258102
Tissue Myeloid cells	6	LILRA1	36	0.9	0.382	1.42	0.687	3.57	0.00143	0.0239	-1.08	ENSG00000104974
Tissue Myeloid cells	6	RPL19	100	3.45	1.46	5.43	3.87	3.57	0.00143	0.0239	-1.08	ENSG00000108298
Tissue Myeloid cells	6	COPS4	16.8	0.431	0.183	0.679	0.244	3.57	0.00143	0.0239	-1.09	ENSG00000138663
Tissue Myeloid cells	6	CTCF	12.1	0.399	0.169	0.629	0.192	3.57	0.00143	0.0239	-1.09	ENSG00000102974
Tissue Myeloid cells	6	DNAJC19	24.8	0.693	0.294	1.09	0.478	3.57	0.00144	0.024	-1.09	ENSG00000205981
Tissue Myeloid cells	6	PET100	52.3	1.18	0.499	1.85	0.892	3.57	0.00144	0.024	-1.09	ENSG00000229833
Tissue Myeloid cells	6	SUDS3	9.81	0.305	0.129	0.48	0.147	3.57	0.00144	0.024	-1.1	ENSG00000111707
Tissue Myeloid cells	6	NAA15	7.48	0.207	0.0878	0.327	0.0997	3.57	0.00145	0.024	-1.1	ENSG00000164134
Tissue Myeloid cells	6	MSRA	20.6	0.588	0.249	0.927	0.368	3.57	0.00145	0.024	-1.1	ENSG00000175806
Tissue Myeloid cells	6	RPS28	99.1	3.27	1.38	5.15	3.65	3.57	0.00145	0.024	-1.1	ENSG00000233927
Tissue Myeloid cells	6	RPL10	100	3.84	1.63	6.06	4.32	3.57	0.00145	0.024	-1.1	ENSG00000147403
Tissue Myeloid cells	6	P2RY6	60.7	1.3	0.551	2.05	1.28	3.57	0.00146	0.024	-1.1	ENSG00000171631
Tissue Myeloid cells	6	LSM12	29.4	0.671	0.284	1.06	0.458	3.57	0.00146	0.024	-1.11	ENSG00000161654
Tissue Myeloid cells	6	ATXN1	13.6	0.574	0.243	0.905	0.276	3.56	0.00146	0.024	-1.11	ENSG00000124788
Tissue Myeloid cells	6	GRINA	81.8	1.75	0.74	2.76	1.68	3.56	0.00146	0.024	-1.11	ENSG00000178719
Tissue Myeloid cells	6	SMIM3	8.41	0.34	0.144	0.537	0.164	3.56	0.00146	0.024	-1.11	ENSG00000256235
Tissue Myeloid cells	6	RUFY4	7.01	0.272	0.115	0.428	0.131	3.56	0.00146	0.024	-1.11	ENSG00000188282
Tissue Myeloid cells	6	RPL13A	90.7	2.58	1.09	4.07	2.64	3.56	0.00146	0.024	-1.11	ENSG00000142541
Tissue Myeloid cells	6	TRPC4AP	25.2	0.574	0.243	0.905	0.34	3.56	0.00146	0.024	-1.11	ENSG00000100991
Tissue Myeloid cells	6	SNX17	60.3	1.15	0.485	1.81	0.994	3.56	0.00147	0.0241	-1.11	ENSG00000115234
Tissue Myeloid cells	6	CCT4	35.5	0.839	0.354	1.32	0.668	3.56	0.00148	0.0242	-1.12	ENSG00000115484
Tissue Myeloid cells	6	USP6NL	23.4	0.698	0.294	1.1	0.401	3.56	0.0015	0.0244	-1.13	ENSG00000148429
Tissue Myeloid cells	6	RRAGD	9.35	0.315	0.133	0.497	0.152	3.56	0.0015	0.0244	-1.13	ENSG00000025039
Tissue Myeloid cells	6	SET	58.4	1.27	0.534	2	1.16	3.56	0.0015	0.0244	-1.13	ENSG00000119335
Tissue Myeloid cells	6	RNF126	13.1	0.473	0.199	0.746	0.228	3.55	0.0015	0.0244	-1.13	ENSG00000070423
Tissue Myeloid cells	6	RPL36	98.1	2.89	1.22	4.57	3.24	3.55	0.0015	0.0244	-1.13	ENSG00000130255
Tissue Myeloid cells	6	FAM49B	78.5	1.77	0.746	2.8	1.72	3.55	0.00151	0.0244	-1.13	ENSG00000153310
Tissue Myeloid cells	6	PSMA1	30.4	1.02	0.428	1.61	0.69	3.55	0.00151	0.0245	-1.14	ENSG00000129084
Tissue Myeloid cells	6	PSMB8	78	1.81	0.76	2.85	1.47	3.55	0.00151	0.0245	-1.14	ENSG00000204264
Tissue Myeloid cells	6	CWC25	15	0.389	0.164	0.615	0.187	3.55	0.00152	0.0246	-1.14	ENSG00000273559
Tissue Myeloid cells	6	FNIP1	12.6	0.551	0.232	0.87	0.302	3.55	0.00152	0.0246	-1.14	ENSG00000217128
Tissue Myeloid cells	6	VPS26C	15.9	0.609	0.256	0.962	0.293	3.55	0.00153	0.0246	-1.15	ENSG00000157538
Tissue Myeloid cells	6	CAST	55.6	1.48	0.623	2.35	1.18	3.55	0.00153	0.0247	-1.15	ENSG00000153113
Tissue Myeloid cells	6	IDH3B	25.2	0.712	0.299	1.13	0.428	3.55	0.00153	0.0247	-1.15	ENSG00000101365
Tissue Myeloid cells	6	NDUFB2	83.6	1.69	0.71	2.68	1.66	3.54	0.00154	0.0247	-1.15	ENSG00000090266
Tissue Myeloid cells	6	GSTO1	58.4	1.4	0.587	2.21	1.28	3.54	0.00154	0.0247	-1.15	ENSG00000148834
Tissue Myeloid cells	6	RPS14	99.5	3.34	1.4	5.28	3.77	3.54	0.00154	0.0247	-1.16	ENSG00000164587
Tissue Myeloid cells	6	NFE2L2	48.1	1.06	0.445	1.68	0.818	3.54	0.00154	0.0247	-1.16	ENSG00000116044
Tissue Myeloid cells	6	P2RY2	14	0.397	0.166	0.628	0.191	3.54	0.00155	0.0248	-1.16	ENSG00000175591
Tissue Myeloid cells	6	PTPRJ	28.5	0.685	0.287	1.08	0.502	3.54	0.00155	0.0248	-1.16	ENSG00000149177
Tissue Myeloid cells	6	SELENOW	64	1.43	0.598	2.26	1.33	3.54	0.00155	0.0248	-1.16	ENSG00000178980
Tissue Myeloid cells	6	FEM1C	7.94	0.254	0.107	0.402	0.122	3.54	0.00155	0.0248	-1.16	ENSG00000145780
Tissue Myeloid cells	6	ALKBH3	9.81	0.394	0.165	0.623	0.19	3.54	0.00156	0.0248	-1.17	ENSG00000166199
Tissue Myeloid cells	6	CHD1L	7.94	0.275	0.115	0.435	0.132	3.54	0.00156	0.0248	-1.17	ENSG00000131778
Tissue Myeloid cells	6	NUS1	16.4	0.437	0.183	0.69	0.275	3.54	0.00156	0.0248	-1.17	ENSG00000153989
Tissue Myeloid cells	6	ABRACL	70.6	1.49	0.624	2.36	1.59	3.54	0.00157	0.0248	-1.17	ENSG00000146386
Tissue Myeloid cells	6	GCH1	42.5	1.13	0.472	1.78	0.753	3.54	0.00157	0.0248	-1.17	ENSG00000131979
Tissue Myeloid cells	6	NDUFA6	62.6	1.3	0.543	2.05	1.09	3.54	0.00157	0.0249	-1.18	ENSG00000184983
Tissue Myeloid cells	6	CIAO1	22.4	0.716	0.299	1.13	0.48	3.53	0.00158	0.0249	-1.18	ENSG00000144021
Tissue Myeloid cells	6	ACTR10	14	0.627	0.262	0.992	0.367	3.53	0.00158	0.0249	-1.18	ENSG00000131966
Tissue Myeloid cells	6	CDV3	34.6	0.857	0.358	1.36	0.762	3.53	0.00158	0.0249	-1.18	ENSG00000091527
Tissue Myeloid cells	6	RPL29	99.1	3.12	1.3	4.94	3.52	3.53	0.00158	0.0249	-1.18	ENSG00000162244
Tissue Myeloid cells	6	CLTA	72.4	1.57	0.656	2.49	1.57	3.53	0.00158	0.0249	-1.18	ENSG00000122705
Tissue Myeloid cells	6	CLTC	55.6	1.29	0.538	2.04	1.09	3.53	0.00159	0.0249	-1.18	ENSG00000141367
Tissue Myeloid cells	6	PPRC1	8.88	0.294	0.123	0.465	0.141	3.53	0.00159	0.0249	-1.18	ENSG00000148840
Tissue Myeloid cells	6	BATF	34.1	0.747	0.312	1.18	0.556	3.53	0.00159	0.0249	-1.18	ENSG00000156127
Tissue Myeloid cells	6	CISD2	43.5	1.08	0.453	1.72	0.822	3.53	0.00159	0.0249	-1.18	ENSG00000145354
Tissue Myeloid cells	6	RPL6	96.7	2.87	1.2	4.54	3.22	3.53	0.00159	0.0249	-1.19	ENSG00000089009
Tissue Myeloid cells	6	DDX50	12.1	0.41	0.171	0.649	0.197	3.53	0.0016	0.0249	-1.19	ENSG00000107625
Tissue Myeloid cells	6	KCNQ1	7.94	0.259	0.108	0.411	0.125	3.53	0.0016	0.0249	-1.19	ENSG00000053918
Tissue Myeloid cells	6	C1D	26.2	0.682	0.284	1.08	0.528	3.53	0.00161	0.025	-1.19	ENSG00000197223
Tissue Myeloid cells	6	SLBP	20.1	0.597	0.249	0.945	0.389	3.53	0.00161	0.025	-1.19	ENSG00000163950
Tissue Myeloid cells	6	SPTY2D1	9.81	0.32	0.133	0.507	0.154	3.53	0.00161	0.025	-1.2	ENSG00000179119
Tissue Myeloid cells	6	DTWD1	9.81	0.29	0.121	0.46	0.14	3.53	0.00161	0.025	-1.2	ENSG00000104047
Tissue Myeloid cells	6	TNS3	22	0.527	0.22	0.834	0.355	3.53	0.00161	0.025	-1.2	ENSG00000136205
Tissue Myeloid cells	6	UQCR10	88.3	1.96	0.818	3.11	2.17	3.53	0.00161	0.025	-1.2	ENSG00000184076
Tissue Myeloid cells	6	BANF1	68.2	1.38	0.575	2.19	1.37	3.53	0.00162	0.025	-1.2	ENSG00000175334
Tissue Myeloid cells	6	DUT	43.9	1.02	0.424	1.61	0.875	3.52	0.00162	0.025	-1.2	ENSG00000128951
Tissue Myeloid cells	6	MGRN1	19.2	0.508	0.211	0.804	0.352	3.52	0.00162	0.025	-1.2	ENSG00000102858
Tissue Myeloid cells	6	TMEM51	29	0.66	0.274	1.05	0.42	3.52	0.00163	0.0251	-1.21	ENSG00000171729
Tissue Myeloid cells	6	CMAS	11.7	0.318	0.132	0.504	0.19	3.52	0.00163	0.0251	-1.21	ENSG00000111726
Tissue Myeloid cells	6	CRK	17.8	0.454	0.189	0.719	0.283	3.52	0.00163	0.0251	-1.21	ENSG00000167193
Tissue Myeloid cells	6	TM9SF3	22	0.565	0.235	0.895	0.401	3.52	0.00163	0.0251	-1.21	ENSG00000077147
Tissue Myeloid cells	6	SORT1	12.6	0.362	0.15	0.573	0.174	3.52	0.00164	0.0251	-1.21	ENSG00000134243
Tissue Myeloid cells	6	PYROXD1	8.88	0.226	0.0938	0.358	0.109	3.52	0.00164	0.0251	-1.21	ENSG00000121350
Tissue Myeloid cells	6	AC245297.3	9.35	0.388	0.161	0.614	0.187	3.52	0.00164	0.0251	-1.22	ENSG00000274265
Tissue Myeloid cells	6	IFI30	64.5	1.51	0.626	2.39	1.22	3.52	0.00164	0.0251	-1.22	ENSG00000216490
Tissue Myeloid cells	6	GRHPR	17.8	0.744	0.309	1.18	0.423	3.52	0.00165	0.0251	-1.22	ENSG00000137106
Tissue Myeloid cells	6	PSMA3	43.5	1.02	0.423	1.61	0.812	3.52	0.00165	0.0251	-1.22	ENSG00000100567
Tissue Myeloid cells	6	GNB4	37.4	0.963	0.4	1.53	0.779	3.52	0.00165	0.0251	-1.22	ENSG00000114450
Tissue Myeloid cells	6	NDUFA11	42.5	1.12	0.467	1.78	0.691	3.52	0.00165	0.0251	-1.22	ENSG00000174886
Tissue Myeloid cells	6	SLC25A3	73.8	1.71	0.709	2.71	1.85	3.52	0.00166	0.0251	-1.22	ENSG00000075415
Tissue Myeloid cells	6	HNRNPAB	31.8	0.794	0.33	1.26	0.624	3.52	0.00166	0.0251	-1.22	ENSG00000197451
Tissue Myeloid cells	6	MT-CO1	99.5	4.63	1.92	7.34	5.28	3.52	0.00166	0.0251	-1.22	ENSG00000198804
Tissue Myeloid cells	6	RPLP1	100	3.85	1.6	6.1	4.37	3.52	0.00166	0.0251	-1.22	ENSG00000137818
Tissue Myeloid cells	6	IP6K2	13.6	0.398	0.165	0.631	0.228	3.51	0.00166	0.0251	-1.22	ENSG00000068745
Tissue Myeloid cells	6	NDUFB10	67.8	1.38	0.57	2.18	1.41	3.51	0.00166	0.0251	-1.23	ENSG00000140990
Tissue Myeloid cells	6	ETF1	33.2	0.903	0.374	1.43	0.631	3.51	0.00166	0.0251	-1.23	ENSG00000120705
Tissue Myeloid cells	6	FAM96A	59.8	1.31	0.544	2.08	1.41	3.51	0.00167	0.0251	-1.23	ENSG00000166797
Tissue Myeloid cells	6	PRPF18	8.88	0.38	0.157	0.602	0.219	3.51	0.00167	0.0251	-1.23	ENSG00000165630
Tissue Myeloid cells	6	EIF5A	58.4	1.35	0.56	2.14	1.27	3.51	0.00167	0.0251	-1.23	ENSG00000132507
Tissue Myeloid cells	6	STX4	31.3	0.919	0.381	1.46	0.585	3.51	0.00167	0.0251	-1.23	ENSG00000103496
Tissue Myeloid cells	6	GTF3A	49.1	1.16	0.48	1.84	1.14	3.51	0.00167	0.0251	-1.23	ENSG00000122034
Tissue Myeloid cells	6	TMEM9B	30.4	0.745	0.308	1.18	0.532	3.51	0.00168	0.0251	-1.23	ENSG00000175348
Tissue Myeloid cells	6	CTSA	55.6	1.22	0.505	1.94	1.06	3.51	0.00169	0.0253	-1.24	ENSG00000064601
Tissue Myeloid cells	6	RPL41	100	3.92	1.62	6.21	4.46	3.51	0.0017	0.0253	-1.25	ENSG00000229117
Tissue Myeloid cells	6	RPS5	98.1	2.69	1.11	4.27	3.04	3.5	0.0017	0.0253	-1.25	ENSG00000083845
Tissue Myeloid cells	6	UBE2N	38.3	0.905	0.374	1.44	0.717	3.5	0.0017	0.0253	-1.25	ENSG00000177889
Tissue Myeloid cells	6	RPS7	99.1	2.87	1.19	4.56	3.25	3.5	0.0017	0.0253	-1.25	ENSG00000171863
Tissue Myeloid cells	6	CTSZ	82.7	1.91	0.787	3.03	1.95	3.5	0.00171	0.0254	-1.25	ENSG00000101160
Tissue Myeloid cells	6	CNIH4	39.3	0.902	0.372	1.43	0.823	3.5	0.00171	0.0254	-1.25	ENSG00000143771
Tissue Myeloid cells	6	LRRK2	30.8	0.93	0.384	1.48	0.665	3.5	0.00171	0.0254	-1.25	ENSG00000188906
Tissue Myeloid cells	6	TLR8	23.8	0.735	0.303	1.17	0.561	3.5	0.00172	0.0254	-1.26	ENSG00000101916
Tissue Myeloid cells	6	USP1	11.7	0.34	0.14	0.539	0.164	3.5	0.00172	0.0254	-1.26	ENSG00000162607
Tissue Myeloid cells	6	SEPT9	57.5	1.25	0.514	1.98	1.12	3.5	0.00172	0.0254	-1.26	ENSG00000184640
Tissue Myeloid cells	6	PITPNB	18.2	0.548	0.226	0.869	0.329	3.5	0.00172	0.0254	-1.26	ENSG00000180957
Tissue Myeloid cells	6	RPL11	100	3.37	1.39	5.35	3.83	3.5	0.00173	0.0255	-1.26	ENSG00000142676
Tissue Myeloid cells	6	NUDT18	9.81	0.278	0.114	0.441	0.134	3.5	0.00174	0.0256	-1.27	ENSG00000275074
Tissue Myeloid cells	6	ATP13A2	24.8	0.766	0.315	1.22	0.406	3.49	0.00174	0.0257	-1.27	ENSG00000159363
Tissue Myeloid cells	6	RAP1B	63.1	1.37	0.562	2.17	1.19	3.49	0.00175	0.0257	-1.27	ENSG00000127314
Tissue Myeloid cells	6	ARMC6	14	0.58	0.238	0.921	0.279	3.49	0.00175	0.0257	-1.27	ENSG00000105676
Tissue Myeloid cells	6	ASGR1	41.6	1.01	0.416	1.61	0.901	3.49	0.00176	0.0258	-1.28	ENSG00000141505
Tissue Myeloid cells	6	RPL9	99.5	2.7	1.11	4.28	3.02	3.49	0.00176	0.0258	-1.28	ENSG00000163682
Tissue Myeloid cells	6	PTEN	28.5	0.854	0.351	1.36	0.542	3.49	0.00176	0.0258	-1.28	ENSG00000171862
Tissue Myeloid cells	6	PTPRC	93.5	2	0.82	3.17	2.23	3.49	0.00177	0.0258	-1.28	ENSG00000081237
Tissue Myeloid cells	6	PGS1	10.7	0.355	0.146	0.565	0.171	3.49	0.00177	0.0258	-1.28	ENSG00000087157
Tissue Myeloid cells	6	GBP4	61.7	1.57	0.645	2.5	1.36	3.49	0.00177	0.0258	-1.28	ENSG00000162654
Tissue Myeloid cells	6	RPL26L1	29.4	0.669	0.275	1.06	0.534	3.49	0.00177	0.0258	-1.28	ENSG00000037241
Tissue Myeloid cells	6	UFC1	50.5	1.17	0.479	1.86	1.21	3.49	0.00177	0.0258	-1.29	ENSG00000143222
Tissue Myeloid cells	6	SFT2D2	46.3	1.1	0.451	1.75	0.972	3.49	0.00178	0.0258	-1.29	ENSG00000213064
Tissue Myeloid cells	6	S100Z	8.88	0.374	0.153	0.594	0.18	3.49	0.00178	0.0258	-1.29	ENSG00000171643
Tissue Myeloid cells	6	CYC1	51.9	1.25	0.513	1.99	0.929	3.49	0.00178	0.0258	-1.29	ENSG00000179091
Tissue Myeloid cells	6	CSNK1G2	10.3	0.575	0.235	0.914	0.277	3.49	0.00179	0.0259	-1.29	ENSG00000133275
Tissue Myeloid cells	6	CHST2	13.6	0.405	0.166	0.644	0.195	3.48	0.00179	0.026	-1.3	ENSG00000175040
Tissue Myeloid cells	6	RPL14	98.1	2.79	1.14	4.44	3.17	3.48	0.0018	0.026	-1.3	ENSG00000188846
Tissue Myeloid cells	6	TNPO3	13.1	0.422	0.172	0.671	0.24	3.48	0.0018	0.026	-1.3	ENSG00000064419
Tissue Myeloid cells	6	RPS6	99.5	2.91	1.19	4.62	3.31	3.48	0.00181	0.026	-1.3	ENSG00000137154
Tissue Myeloid cells	6	RPL37	99.5	3.1	1.27	4.94	3.51	3.48	0.00181	0.026	-1.3	ENSG00000145592
Tissue Myeloid cells	6	GPATCH11	7.48	0.254	0.104	0.404	0.122	3.48	0.00181	0.0261	-1.3	ENSG00000152133
Tissue Myeloid cells	6	TMED9	43	0.979	0.4	1.56	0.979	3.48	0.00183	0.0262	-1.31	ENSG00000184840
Tissue Myeloid cells	6	TDG	21	0.836	0.341	1.33	0.552	3.48	0.00183	0.0262	-1.31	ENSG00000139372
Tissue Myeloid cells	6	SEM1	79	1.44	0.588	2.29	1.44	3.48	0.00183	0.0262	-1.31	ENSG00000127922
Tissue Myeloid cells	6	RPL13	99.5	3.61	1.47	5.75	4.13	3.48	0.00183	0.0262	-1.32	ENSG00000167526
Tissue Myeloid cells	6	RARS	11.2	0.342	0.139	0.544	0.164	3.48	0.00183	0.0262	-1.32	ENSG00000113643
Tissue Myeloid cells	6	NECAP1	8.41	0.371	0.152	0.591	0.179	3.47	0.00184	0.0262	-1.32	ENSG00000089818
Tissue Myeloid cells	6	CTDSP2	20.6	0.603	0.246	0.96	0.419	3.47	0.00184	0.0262	-1.32	ENSG00000175215
Tissue Myeloid cells	6	COX7A2L	43.5	1.15	0.47	1.83	1.07	3.47	0.00184	0.0262	-1.32	ENSG00000115944
Tissue Myeloid cells	6	FKBP2	63.6	1.36	0.553	2.16	1.37	3.47	0.00184	0.0262	-1.32	ENSG00000173486
Tissue Myeloid cells	6	TSC22D3	40.2	0.919	0.375	1.46	0.706	3.47	0.00184	0.0262	-1.32	ENSG00000157514
Tissue Myeloid cells	6	CD151	30.8	0.696	0.284	1.11	0.472	3.47	0.00185	0.0262	-1.32	ENSG00000177697
Tissue Myeloid cells	6	SSR2	61.2	1.31	0.535	2.09	1.48	3.47	0.00185	0.0262	-1.32	ENSG00000163479
Tissue Myeloid cells	6	SNRPF	48.6	0.998	0.407	1.59	0.942	3.47	0.00185	0.0262	-1.32	ENSG00000139343
Tissue Myeloid cells	6	LILRB4	53.7	1.23	0.501	1.96	0.992	3.47	0.00185	0.0262	-1.32	ENSG00000186818
Tissue Myeloid cells	6	LIMD2	65.9	1.46	0.595	2.33	1.16	3.47	0.00185	0.0262	-1.33	ENSG00000136490
Tissue Myeloid cells	6	NME6	14.5	0.334	0.136	0.531	0.161	3.47	0.00186	0.0262	-1.33	ENSG00000172113
Tissue Myeloid cells	6	PLA2G7	56.5	1.46	0.596	2.33	1.15	3.47	0.00186	0.0263	-1.33	ENSG00000146070
Tissue Myeloid cells	6	RBBP8	8.88	0.297	0.121	0.473	0.143	3.47	0.00186	0.0263	-1.33	ENSG00000101773
Tissue Myeloid cells	6	TM2D3	25.7	0.671	0.273	1.07	0.451	3.47	0.00187	0.0263	-1.33	ENSG00000184277
Tissue Myeloid cells	6	YWHAB	85.5	1.78	0.722	2.83	2	3.47	0.00188	0.0264	-1.34	ENSG00000166913
Tissue Myeloid cells	6	HLA-E	94.9	2.28	0.928	3.64	2.55	3.47	0.00188	0.0264	-1.34	ENSG00000204592
Tissue Myeloid cells	6	IFIT2	21	0.718	0.292	1.14	0.496	3.46	0.00188	0.0264	-1.34	ENSG00000119922
Tissue Myeloid cells	6	PANK2	20.1	0.56	0.227	0.892	0.306	3.46	0.0019	0.0266	-1.35	ENSG00000125779
Tissue Myeloid cells	6	KLC1	8.88	0.436	0.177	0.694	0.21	3.46	0.0019	0.0266	-1.35	ENSG00000126214
Tissue Myeloid cells	6	MRPS28	16.8	0.384	0.156	0.612	0.221	3.46	0.0019	0.0267	-1.35	ENSG00000147586
Tissue Myeloid cells	6	USP7	13.6	0.394	0.16	0.628	0.226	3.46	0.00191	0.0267	-1.35	ENSG00000187555
Tissue Myeloid cells	6	TSEN54	6.54	0.241	0.0977	0.385	0.116	3.46	0.00191	0.0267	-1.35	ENSG00000182173
Tissue Myeloid cells	6	RNF181	63.1	1.34	0.541	2.13	1.34	3.46	0.00191	0.0267	-1.35	ENSG00000168894
Tissue Myeloid cells	6	PAF1	15.9	0.358	0.145	0.571	0.172	3.46	0.00192	0.0268	-1.36	ENSG00000006712
Tissue Myeloid cells	6	PTTG1	9.81	0.56	0.226	0.893	0.269	3.46	0.00193	0.0268	-1.36	ENSG00000164611
Tissue Myeloid cells	6	HLA-DRA	100	4.05	1.64	6.47	4.66	3.46	0.00193	0.0268	-1.36	ENSG00000204287
Tissue Myeloid cells	6	RPS13	100	3.26	1.32	5.19	3.71	3.45	0.00194	0.0269	-1.37	ENSG00000110700
Tissue Myeloid cells	6	DESI2	11.2	0.433	0.175	0.692	0.245	3.45	0.00194	0.0269	-1.37	ENSG00000121644
Tissue Myeloid cells	6	NSF	9.35	0.397	0.161	0.634	0.191	3.45	0.00194	0.0269	-1.37	ENSG00000073969
Tissue Myeloid cells	6	AC007952.4	46.7	1.23	0.496	1.96	0.866	3.45	0.00194	0.0269	-1.37	ENSG00000262202
Tissue Myeloid cells	6	CD276	6.07	0.24	0.0972	0.384	0.116	3.45	0.00194	0.0269	-1.37	ENSG00000103855
Tissue Myeloid cells	6	DENND4C	8.88	0.32	0.129	0.51	0.154	3.45	0.00194	0.0269	-1.37	ENSG00000137145
Tissue Myeloid cells	6	KIAA1191	7.94	0.282	0.114	0.45	0.136	3.45	0.00195	0.0269	-1.37	ENSG00000122203
Tissue Myeloid cells	6	GPBAR1	31.8	0.955	0.386	1.52	0.667	3.45	0.00195	0.0269	-1.37	ENSG00000179921
Tissue Myeloid cells	6	COPB2	25.2	0.86	0.347	1.37	0.626	3.45	0.00196	0.027	-1.38	ENSG00000184432
Tissue Myeloid cells	6	LMAN2	54.2	1.22	0.493	1.95	1.13	3.45	0.00196	0.027	-1.38	ENSG00000169223
Tissue Myeloid cells	6	GBA2	9.81	0.375	0.151	0.599	0.217	3.45	0.00197	0.0271	-1.38	ENSG00000070610
Tissue Myeloid cells	6	RPS15A	100	3.2	1.29	5.1	3.66	3.45	0.00197	0.0271	-1.38	ENSG00000134419
Tissue Myeloid cells	6	C12orf4	9.81	0.36	0.145	0.575	0.173	3.44	0.00198	0.0272	-1.39	ENSG00000047621
Tissue Myeloid cells	6	HSP90B1	79	1.73	0.696	2.76	1.78	3.44	0.00198	0.0272	-1.39	ENSG00000166598
Tissue Myeloid cells	6	NKAPD1	14	0.411	0.165	0.656	0.263	3.44	0.00199	0.0272	-1.39	ENSG00000150776
Tissue Myeloid cells	6	SLC44A1	23.8	0.578	0.232	0.923	0.342	3.44	0.002	0.0273	-1.39	ENSG00000070214
Tissue Myeloid cells	6	WASL	6.54	0.175	0.0705	0.28	0.0844	3.44	0.002	0.0273	-1.39	ENSG00000106299
Tissue Myeloid cells	6	TNFAIP2	66.4	1.55	0.622	2.47	1.4	3.44	0.002	0.0273	-1.4	ENSG00000185215
Tissue Myeloid cells	6	RPL15	99.1	3.03	1.22	4.85	3.47	3.44	0.00201	0.0274	-1.4	ENSG00000174748
Tissue Myeloid cells	6	DNAJC8	44.4	1.06	0.424	1.69	0.951	3.44	0.00201	0.0274	-1.4	ENSG00000126698
Tissue Myeloid cells	6	MTRNR2L10	36.4	0.906	0.364	1.45	0.818	3.44	0.00202	0.0274	-1.4	ENSG00000256045
Tissue Myeloid cells	6	BCOR	7.94	0.237	0.0953	0.379	0.114	3.44	0.00202	0.0274	-1.4	ENSG00000183337
Tissue Myeloid cells	6	RPL7A	97.7	2.92	1.17	4.67	3.33	3.44	0.00203	0.0275	-1.41	ENSG00000148303
Tissue Myeloid cells	6	OLFML2B	9.81	0.285	0.114	0.456	0.137	3.43	0.00203	0.0275	-1.41	ENSG00000162745
Tissue Myeloid cells	6	HLA-F	58.4	1.27	0.51	2.03	1.07	3.43	0.00204	0.0275	-1.41	ENSG00000204642
Tissue Myeloid cells	6	MT-CO3	100	3.93	1.58	6.29	4.54	3.43	0.00204	0.0275	-1.41	ENSG00000198938
Tissue Myeloid cells	6	SF3B2	47.7	1.1	0.44	1.76	1.09	3.43	0.00204	0.0275	-1.41	ENSG00000087365
Tissue Myeloid cells	6	IMPDH1	30.8	0.673	0.27	1.08	0.497	3.43	0.00204	0.0275	-1.41	ENSG00000106348
Tissue Myeloid cells	6	LATS2	6.54	0.439	0.176	0.702	0.211	3.43	0.00204	0.0275	-1.41	ENSG00000150457
Tissue Myeloid cells	6	MIDN	34.1	0.65	0.26	1.04	0.525	3.43	0.00204	0.0275	-1.41	ENSG00000167470
Tissue Myeloid cells	6	NDUFA8	28	0.873	0.35	1.4	0.651	3.43	0.00204	0.0275	-1.41	ENSG00000119421
Tissue Myeloid cells	6	RPL39	100	3.34	1.34	5.35	3.85	3.43	0.00205	0.0275	-1.42	ENSG00000198918
Tissue Myeloid cells	6	TPM4	73.4	1.54	0.616	2.46	1.59	3.43	0.00205	0.0275	-1.42	ENSG00000167460
Tissue Myeloid cells	6	RPS15	100	3.19	1.28	5.11	3.69	3.43	0.00205	0.0275	-1.42	ENSG00000115268
Tissue Myeloid cells	6	RPL3	94.9	2.76	1.11	4.42	3.18	3.43	0.00205	0.0275	-1.42	ENSG00000100316
Tissue Myeloid cells	6	RPS23	99.1	3.3	1.32	5.27	3.78	3.43	0.00205	0.0275	-1.42	ENSG00000186468
Tissue Myeloid cells	6	STOM	31.8	0.76	0.304	1.22	0.624	3.43	0.00206	0.0275	-1.42	ENSG00000148175
Tissue Myeloid cells	6	TMEM176A	78	1.97	0.79	3.16	1.74	3.43	0.00206	0.0275	-1.42	ENSG00000002933
Tissue Myeloid cells	6	HIF1AN	10.3	0.318	0.127	0.508	0.153	3.43	0.00206	0.0275	-1.42	ENSG00000166135
Tissue Myeloid cells	6	RPS25	99.5	2.79	1.12	4.47	3.23	3.43	0.00206	0.0275	-1.42	ENSG00000118181
Tissue Myeloid cells	6	SF3B5	67.3	1.34	0.536	2.14	1.25	3.43	0.00206	0.0275	-1.42	ENSG00000169976
Tissue Myeloid cells	6	TRAPPC4	17.8	0.816	0.326	1.31	0.457	3.43	0.00207	0.0275	-1.42	ENSG00000196655
Tissue Myeloid cells	6	PCNA	11.7	0.375	0.15	0.6	0.217	3.43	0.00207	0.0275	-1.43	ENSG00000132646
Tissue Myeloid cells	6	TLE3	12.6	0.332	0.133	0.531	0.196	3.43	0.00207	0.0275	-1.43	ENSG00000140332
Tissue Myeloid cells	6	TRIM44	28.5	0.982	0.393	1.57	0.808	3.43	0.00208	0.0275	-1.43	ENSG00000166326
Tissue Myeloid cells	6	RPS18	98.1	3.3	1.32	5.28	3.79	3.42	0.00208	0.0276	-1.43	ENSG00000231500
Tissue Myeloid cells	6	GTF2B	22.9	0.763	0.305	1.22	0.433	3.42	0.00208	0.0276	-1.43	ENSG00000137947
Tissue Myeloid cells	6	CACYBP	45.3	1.13	0.451	1.81	1.03	3.42	0.00209	0.0277	-1.44	ENSG00000116161
Tissue Myeloid cells	6	RPL35A	98.1	2.9	1.16	4.64	3.32	3.42	0.00209	0.0277	-1.44	ENSG00000182899
Tissue Myeloid cells	6	TRIM65	5.14	0.135	0.0539	0.216	0.065	3.42	0.0021	0.0277	-1.44	ENSG00000141569
Tissue Myeloid cells	6	NRBF2	29.9	0.879	0.35	1.41	0.681	3.42	0.0021	0.0277	-1.44	ENSG00000148572
Tissue Myeloid cells	6	SLC25A39	46.3	0.986	0.393	1.58	0.932	3.42	0.0021	0.0277	-1.44	ENSG00000013306
Tissue Myeloid cells	6	ACTG1	97.7	2.87	1.14	4.59	3.3	3.42	0.0021	0.0277	-1.44	ENSG00000184009
Tissue Myeloid cells	6	LIMK1	22	0.536	0.213	0.858	0.323	3.42	0.00211	0.0277	-1.44	ENSG00000106683
Tissue Myeloid cells	6	NDUFB4	65.4	1.33	0.529	2.13	1.35	3.42	0.00211	0.0277	-1.44	ENSG00000065518
Tissue Myeloid cells	6	MT-CO2	100	4.5	1.79	7.2	5.19	3.42	0.00211	0.0277	-1.45	ENSG00000198712
Tissue Myeloid cells	6	GTF3C6	52.8	1.14	0.452	1.82	1.22	3.42	0.00212	0.0278	-1.45	ENSG00000155115
Tissue Myeloid cells	6	SP110	48.1	1.09	0.432	1.74	1.09	3.42	0.00213	0.0278	-1.45	ENSG00000135899
Tissue Myeloid cells	6	XKR8	8.41	0.257	0.102	0.412	0.124	3.42	0.00213	0.0278	-1.45	ENSG00000158156
Tissue Myeloid cells	6	FYB1	86.4	1.99	0.791	3.19	2.25	3.42	0.00213	0.0278	-1.45	ENSG00000082074
Tissue Myeloid cells	6	FDFT1	27.1	0.63	0.251	1.01	0.477	3.41	0.00213	0.0279	-1.45	ENSG00000079459
Tissue Myeloid cells	6	TUBB4B	26.2	0.877	0.349	1.41	0.578	3.41	0.00214	0.0279	-1.46	ENSG00000188229
Tissue Myeloid cells	6	ARPC4	45.8	1.04	0.415	1.67	0.784	3.41	0.00214	0.0279	-1.46	ENSG00000241553
Tissue Myeloid cells	6	ATXN10	23.8	0.742	0.295	1.19	0.578	3.41	0.00214	0.0279	-1.46	ENSG00000130638
Tissue Myeloid cells	6	LAPTM5	94.9	2.09	0.832	3.36	2.38	3.41	0.00214	0.0279	-1.46	ENSG00000162511
Tissue Myeloid cells	6	RPL24	97.2	2.47	0.981	3.96	2.86	3.41	0.00215	0.0279	-1.46	ENSG00000114391
Tissue Myeloid cells	6	ZYX	73.4	1.57	0.623	2.51	1.47	3.41	0.00215	0.0279	-1.46	ENSG00000159840
Tissue Myeloid cells	6	MCMBP	20.1	0.507	0.201	0.813	0.346	3.41	0.00215	0.0279	-1.46	ENSG00000197771
Tissue Myeloid cells	6	TCEAL1	7.48	0.37	0.147	0.593	0.215	3.41	0.00215	0.0279	-1.46	ENSG00000172465
Tissue Myeloid cells	6	BTF3	86	2.03	0.807	3.26	2.33	3.41	0.00217	0.028	-1.47	ENSG00000145741
Tissue Myeloid cells	6	RPS12	100	3.55	1.4	5.69	4.11	3.41	0.00218	0.0282	-1.47	ENSG00000112306
Tissue Myeloid cells	6	HLA-DMA	88.3	2.28	0.901	3.65	2.6	3.41	0.00219	0.0282	-1.48	ENSG00000204257
Tissue Myeloid cells	6	CKS2	16.8	0.503	0.199	0.807	0.306	3.4	0.0022	0.0283	-1.48	ENSG00000123975
Tissue Myeloid cells	6	PRPF38B	36.9	0.979	0.387	1.57	0.81	3.4	0.0022	0.0283	-1.48	ENSG00000134186
Tissue Myeloid cells	6	SH2B3	40.7	0.907	0.359	1.46	0.792	3.4	0.0022	0.0283	-1.48	ENSG00000111252
Tissue Myeloid cells	6	SRSF7	65.9	1.43	0.564	2.29	1.42	3.4	0.0022	0.0283	-1.48	ENSG00000115875
Tissue Myeloid cells	6	HSPH1	38.3	0.955	0.377	1.53	0.771	3.4	0.00221	0.0283	-1.48	ENSG00000120694
Tissue Myeloid cells	6	ADAM17	15.9	0.402	0.159	0.645	0.193	3.4	0.00221	0.0284	-1.49	ENSG00000151694
Tissue Myeloid cells	6	FLNA	46.7	1.22	0.482	1.96	1.09	3.4	0.00221	0.0284	-1.49	ENSG00000196924
Tissue Myeloid cells	6	YBX1	96.3	2.35	0.93	3.78	2.69	3.4	0.00222	0.0284	-1.49	ENSG00000065978
Tissue Myeloid cells	6	NQO2	36.4	0.803	0.317	1.29	0.64	3.4	0.00222	0.0285	-1.49	ENSG00000124588
Tissue Myeloid cells	6	TLK2	7.48	0.418	0.165	0.671	0.201	3.4	0.00223	0.0285	-1.49	ENSG00000146872
Tissue Myeloid cells	6	CXCL9	35	2.1	0.829	3.37	1.46	3.4	0.00223	0.0285	-1.49	ENSG00000138755
Tissue Myeloid cells	6	CTSO	8.88	0.225	0.0888	0.361	0.108	3.4	0.00223	0.0285	-1.5	ENSG00000256043
Tissue Myeloid cells	6	ADRM1	42.5	1.03	0.407	1.66	0.898	3.4	0.00224	0.0286	-1.5	ENSG00000130706
Tissue Myeloid cells	6	GADD45B	47.2	1.31	0.516	2.1	1.15	3.39	0.00225	0.0286	-1.5	ENSG00000099860
Tissue Myeloid cells	6	CASP5	12.1	0.364	0.143	0.585	0.175	3.39	0.00225	0.0286	-1.5	ENSG00000137757
Tissue Myeloid cells	6	SLC2A6	26.6	0.731	0.288	1.17	0.456	3.39	0.00226	0.0287	-1.5	ENSG00000160326
Tissue Myeloid cells	6	RPL34	100	3.24	1.28	5.21	3.76	3.39	0.00226	0.0287	-1.51	ENSG00000109475
Tissue Myeloid cells	6	ACVRL1	15.4	0.357	0.14	0.574	0.172	3.39	0.00227	0.0287	-1.51	ENSG00000139567
Tissue Myeloid cells	6	TRRAP	7.48	0.239	0.0941	0.384	0.115	3.39	0.00227	0.0287	-1.51	ENSG00000196367
Tissue Myeloid cells	6	SF3B1	43	1.06	0.417	1.71	0.966	3.39	0.00227	0.0288	-1.51	ENSG00000115524
Tissue Myeloid cells	6	RFK	19.2	0.503	0.198	0.809	0.344	3.39	0.00228	0.0288	-1.51	ENSG00000135002
Tissue Myeloid cells	6	APEH	18.7	0.525	0.206	0.844	0.316	3.39	0.00228	0.0288	-1.52	ENSG00000164062
Tissue Myeloid cells	6	TMED1	18.7	0.532	0.209	0.854	0.327	3.39	0.00228	0.0288	-1.52	ENSG00000099203
Tissue Myeloid cells	6	MTMR6	10.3	0.323	0.127	0.519	0.155	3.39	0.0023	0.029	-1.52	ENSG00000139505
Tissue Myeloid cells	6	DCLRE1C	14	0.496	0.194	0.797	0.275	3.38	0.00231	0.029	-1.52	ENSG00000152457
Tissue Myeloid cells	6	NARFL	7.48	0.353	0.138	0.567	0.17	3.38	0.00231	0.029	-1.53	ENSG00000103245
Tissue Myeloid cells	6	RNF213	79.4	1.6	0.626	2.57	1.78	3.38	0.00231	0.029	-1.53	ENSG00000173821
Tissue Myeloid cells	6	ATG5	18.2	0.518	0.203	0.833	0.386	3.38	0.00231	0.029	-1.53	ENSG00000057663
Tissue Myeloid cells	6	PPIG	50.9	1.09	0.428	1.76	1.14	3.38	0.00232	0.0291	-1.53	ENSG00000138398
Tissue Myeloid cells	6	SLC25A24	17.8	0.503	0.197	0.808	0.307	3.38	0.00232	0.0291	-1.53	ENSG00000085491
Tissue Myeloid cells	6	LINC00909	7.94	0.22	0.0861	0.354	0.106	3.38	0.00233	0.0291	-1.53	ENSG00000264247
Tissue Myeloid cells	6	CHCHD1	43	0.943	0.369	1.52	0.799	3.38	0.00233	0.0291	-1.53	ENSG00000172586
Tissue Myeloid cells	6	ENO1	84.1	1.82	0.711	2.92	1.94	3.38	0.00233	0.0291	-1.53	ENSG00000074800
Tissue Myeloid cells	6	MITD1	18.7	0.543	0.213	0.874	0.326	3.38	0.00233	0.0291	-1.54	ENSG00000158411
Tissue Myeloid cells	6	CFAP97	6.07	0.171	0.0669	0.275	0.0823	3.38	0.00234	0.0291	-1.54	ENSG00000164323
Tissue Myeloid cells	6	PDK3	11.7	0.347	0.136	0.558	0.167	3.38	0.00234	0.0291	-1.54	ENSG00000067992
Tissue Myeloid cells	6	AREL1	8.88	0.279	0.109	0.449	0.134	3.38	0.00234	0.0291	-1.54	ENSG00000119682
Tissue Myeloid cells	6	RCN1	18.7	0.774	0.302	1.25	0.48	3.38	0.00235	0.0292	-1.54	ENSG00000049449
Tissue Myeloid cells	6	ATP6V1C1	31.3	0.795	0.311	1.28	0.556	3.38	0.00236	0.0292	-1.54	ENSG00000155097
Tissue Myeloid cells	6	TNKS2	16.4	0.977	0.382	1.57	0.643	3.37	0.00236	0.0292	-1.55	ENSG00000107854
Tissue Myeloid cells	6	PSMD4	39.3	0.952	0.372	1.53	0.865	3.37	0.00236	0.0292	-1.55	ENSG00000159352
Tissue Myeloid cells	6	MPC1	38.3	0.888	0.347	1.43	0.626	3.37	0.00236	0.0292	-1.55	ENSG00000060762
Tissue Myeloid cells	6	RIOK3	24.8	0.608	0.237	0.979	0.378	3.37	0.00236	0.0292	-1.55	ENSG00000101782
Tissue Myeloid cells	6	TAGAP	29.9	0.793	0.31	1.28	0.527	3.37	0.00237	0.0292	-1.55	ENSG00000164691
Tissue Myeloid cells	6	QTRT2	7.48	0.225	0.0879	0.363	0.108	3.37	0.00237	0.0292	-1.55	ENSG00000151576
Tissue Myeloid cells	6	ROCK1	34.6	0.902	0.352	1.45	0.781	3.37	0.00237	0.0292	-1.55	ENSG00000067900
Tissue Myeloid cells	6	RAD23A	58.4	1.17	0.458	1.89	1.06	3.37	0.00237	0.0292	-1.55	ENSG00000179262
Tissue Myeloid cells	6	XRN2	42.5	0.939	0.366	1.51	0.73	3.37	0.00237	0.0292	-1.55	ENSG00000088930
Tissue Myeloid cells	6	CYLD	27.6	0.676	0.264	1.09	0.459	3.37	0.00237	0.0292	-1.55	ENSG00000083799
Tissue Myeloid cells	6	TGFB1	65	1.27	0.497	2.05	1.33	3.37	0.00237	0.0292	-1.55	ENSG00000105329
Tissue Myeloid cells	6	GTF2H2	6.07	0.286	0.111	0.46	0.138	3.37	0.00237	0.0292	-1.55	ENSG00000145736
Tissue Myeloid cells	6	THOC1	8.88	0.31	0.121	0.499	0.186	3.37	0.00238	0.0292	-1.55	ENSG00000079134
Tissue Myeloid cells	6	RPL22	96.3	2.51	0.977	4.04	2.9	3.37	0.00238	0.0292	-1.55	ENSG00000116251
Tissue Myeloid cells	6	RNASEH2A	9.35	0.285	0.111	0.459	0.137	3.37	0.00238	0.0292	-1.55	ENSG00000104889
Tissue Myeloid cells	6	MRPL52	66.8	1.4	0.546	2.25	1.46	3.37	0.00238	0.0292	-1.56	ENSG00000172590
Tissue Myeloid cells	6	COPS5	24.3	0.68	0.265	1.1	0.43	3.37	0.00239	0.0292	-1.56	ENSG00000121022
Tissue Myeloid cells	6	CD68	88.8	2.14	0.833	3.44	2.38	3.37	0.00239	0.0293	-1.56	ENSG00000129226
Tissue Myeloid cells	6	RPS8	99.1	3.32	1.29	5.34	3.87	3.37	0.0024	0.0293	-1.56	ENSG00000142937
Tissue Myeloid cells	6	TSPAN14	32.7	0.712	0.277	1.15	0.456	3.37	0.0024	0.0293	-1.56	ENSG00000108219
Tissue Myeloid cells	6	HIBADH	9.81	0.325	0.127	0.524	0.157	3.37	0.0024	0.0293	-1.56	ENSG00000106049
Tissue Myeloid cells	6	UBC	83.6	1.94	0.755	3.13	2	3.37	0.00241	0.0293	-1.56	ENSG00000150991
Tissue Myeloid cells	6	PFKP	7.94	0.286	0.111	0.46	0.138	3.37	0.00241	0.0293	-1.57	ENSG00000067057
Tissue Myeloid cells	6	DDX24	37.4	0.809	0.314	1.3	0.62	3.37	0.00242	0.0293	-1.57	ENSG00000089737
Tissue Myeloid cells	6	EEF1A1	100	3.74	1.46	6.03	4.36	3.36	0.00242	0.0293	-1.57	ENSG00000156508
Tissue Myeloid cells	6	TES	17.8	0.435	0.169	0.702	0.275	3.36	0.00242	0.0293	-1.57	ENSG00000135269
Tissue Myeloid cells	6	ATP5F1C	56.1	1.32	0.511	2.12	1.45	3.36	0.00243	0.0293	-1.57	ENSG00000165629
Tissue Myeloid cells	6	RPL32	99.5	3.35	1.3	5.4	3.91	3.36	0.00243	0.0293	-1.57	ENSG00000144713
Tissue Myeloid cells	6	FRAT2	8.88	0.228	0.0886	0.368	0.11	3.36	0.00243	0.0293	-1.57	ENSG00000181274
Tissue Myeloid cells	6	LGALS8	20.6	0.535	0.208	0.862	0.413	3.36	0.00243	0.0293	-1.57	ENSG00000116977
Tissue Myeloid cells	6	TMEM199	18.7	0.791	0.307	1.27	0.446	3.36	0.00244	0.0293	-1.58	ENSG00000244045
Tissue Myeloid cells	6	WDR1	60.7	1.18	0.458	1.9	1.07	3.36	0.00244	0.0293	-1.58	ENSG00000071127
Tissue Myeloid cells	6	CNOT6L	16.8	0.484	0.188	0.78	0.334	3.36	0.00244	0.0293	-1.58	ENSG00000138767
Tissue Myeloid cells	6	FEM1A	11.2	0.333	0.129	0.537	0.16	3.36	0.00244	0.0293	-1.58	ENSG00000141965
Tissue Myeloid cells	6	NDUFAF1	9.81	0.366	0.142	0.59	0.213	3.36	0.00244	0.0293	-1.58	ENSG00000137806
Tissue Myeloid cells	6	CNPY3	72.9	1.53	0.595	2.47	1.47	3.36	0.00244	0.0293	-1.58	ENSG00000137161
Tissue Myeloid cells	6	DGLUCY	23.4	0.529	0.205	0.852	0.389	3.36	0.00245	0.0293	-1.58	ENSG00000133943
Tissue Myeloid cells	6	RPSA	93	2.3	0.892	3.71	2.66	3.36	0.00245	0.0293	-1.58	ENSG00000168028
Tissue Myeloid cells	6	ACSL5	20.1	0.537	0.208	0.865	0.322	3.36	0.00245	0.0294	-1.58	ENSG00000197142
Tissue Myeloid cells	6	CISH	23.4	0.53	0.206	0.855	0.292	3.36	0.00245	0.0294	-1.58	ENSG00000114737
Tissue Myeloid cells	6	CNTRL	20.1	0.583	0.226	0.941	0.344	3.36	0.00245	0.0294	-1.58	ENSG00000119397
Tissue Myeloid cells	6	BIRC3	27.6	1.03	0.4	1.66	0.772	3.36	0.00246	0.0294	-1.59	ENSG00000023445
Tissue Myeloid cells	6	ABHD5	12.1	0.527	0.204	0.85	0.254	3.36	0.00247	0.0294	-1.59	ENSG00000011198
Tissue Myeloid cells	6	BLOC1S1	63.6	1.43	0.555	2.31	1.13	3.36	0.00247	0.0295	-1.59	ENSG00000135441
Tissue Myeloid cells	6	ATP5ME	69.6	1.5	0.579	2.41	1.6	3.36	0.00248	0.0295	-1.59	ENSG00000169020
Tissue Myeloid cells	6	SIRT7	21	0.583	0.226	0.941	0.366	3.36	0.00248	0.0295	-1.59	ENSG00000187531
Tissue Myeloid cells	6	NDUFB9	57.5	1.2	0.466	1.94	1.25	3.35	0.00248	0.0295	-1.59	ENSG00000147684
Tissue Myeloid cells	6	XAF1	49.5	0.998	0.386	1.61	0.933	3.35	0.00249	0.0295	-1.59	ENSG00000132530
Tissue Myeloid cells	6	GGACT	4.67	0.132	0.0511	0.213	0.0636	3.35	0.00249	0.0295	-1.6	ENSG00000134864
Tissue Myeloid cells	6	HLA-DRB1	99.1	3.51	1.36	5.67	4.07	3.35	0.00249	0.0295	-1.6	ENSG00000196126
Tissue Myeloid cells	6	RAP2B	19.6	0.669	0.258	1.08	0.458	3.35	0.00249	0.0295	-1.6	ENSG00000181467
Tissue Myeloid cells	6	LUZP1	9.81	0.775	0.299	1.25	0.373	3.35	0.00249	0.0295	-1.6	ENSG00000169641
Tissue Myeloid cells	6	RPS3	99.5	2.91	1.12	4.69	3.34	3.35	0.0025	0.0295	-1.6	ENSG00000149273
Tissue Myeloid cells	6	SNX20	33.2	0.822	0.317	1.33	0.656	3.35	0.0025	0.0295	-1.6	ENSG00000167208
Tissue Myeloid cells	6	ATXN3	13.1	0.481	0.186	0.777	0.232	3.35	0.0025	0.0295	-1.6	ENSG00000066427
Tissue Myeloid cells	6	LILRB3	47.7	1.04	0.402	1.68	0.959	3.35	0.0025	0.0295	-1.6	ENSG00000204577
Tissue Myeloid cells	6	STX8	22.9	0.585	0.226	0.945	0.353	3.35	0.00252	0.0297	-1.61	ENSG00000170310
Tissue Myeloid cells	6	GON7	15.9	0.588	0.227	0.949	0.348	3.35	0.00252	0.0297	-1.61	ENSG00000170270
Tissue Myeloid cells	6	CPNE3	16.4	0.405	0.156	0.653	0.231	3.35	0.00252	0.0297	-1.61	ENSG00000085719
Tissue Myeloid cells	6	PPT1	65.9	1.55	0.598	2.5	1.43	3.35	0.00253	0.0297	-1.61	ENSG00000131238
Tissue Myeloid cells	6	SSSCA1	25.2	0.626	0.241	1.01	0.501	3.35	0.00254	0.0298	-1.61	ENSG00000173465
Tissue Myeloid cells	6	DDT	51.4	1.31	0.504	2.11	1.12	3.35	0.00254	0.0298	-1.61	ENSG00000099977
Tissue Myeloid cells	6	PSMF1	48.6	1.12	0.433	1.82	1.04	3.34	0.00255	0.0298	-1.62	ENSG00000125818
Tissue Myeloid cells	6	RBM8A	52.8	1.23	0.473	1.98	1.14	3.34	0.00255	0.0298	-1.62	ENSG00000265241
Tissue Myeloid cells	6	TUT7	15.9	0.841	0.323	1.36	0.555	3.34	0.00255	0.0298	-1.62	ENSG00000083223
Tissue Myeloid cells	6	C1GALT1C1	8.41	0.21	0.0806	0.338	0.101	3.34	0.00255	0.0298	-1.62	ENSG00000171155
Tissue Myeloid cells	6	SFT2D1	46.7	1.12	0.431	1.81	1.02	3.34	0.00255	0.0298	-1.62	ENSG00000198818
Tissue Myeloid cells	6	KCNJ2	13.6	0.607	0.233	0.98	0.292	3.34	0.00256	0.0299	-1.62	ENSG00000123700
Tissue Myeloid cells	6	RTN3	26.6	0.785	0.302	1.27	0.528	3.34	0.00256	0.0299	-1.62	ENSG00000133318
Tissue Myeloid cells	6	RPL36AL	93.9	1.96	0.752	3.16	2.28	3.34	0.00257	0.0299	-1.62	ENSG00000165502
Tissue Myeloid cells	6	PLIN3	30.8	0.697	0.268	1.13	0.48	3.34	0.00257	0.0299	-1.62	ENSG00000105355
Tissue Myeloid cells	6	SCAF11	58.4	1.24	0.475	2	1.18	3.34	0.00258	0.03	-1.63	ENSG00000139218
Tissue Myeloid cells	6	TSR2	14	0.369	0.142	0.596	0.214	3.34	0.00258	0.03	-1.63	ENSG00000158526
Tissue Myeloid cells	6	RPL21	90.7	2.37	0.908	3.82	2.61	3.34	0.00258	0.03	-1.63	ENSG00000122026
Tissue Myeloid cells	6	MORF4L2	25.7	0.916	0.351	1.48	0.662	3.34	0.0026	0.0301	-1.63	ENSG00000123562
Tissue Myeloid cells	6	ECHDC1	31.8	0.923	0.353	1.49	0.843	3.33	0.00261	0.0303	-1.64	ENSG00000093144
Tissue Myeloid cells	6	VSIR	84.6	1.7	0.649	2.74	1.97	3.33	0.00261	0.0303	-1.64	ENSG00000107738
Tissue Myeloid cells	6	LGMN	13.1	0.508	0.195	0.822	0.245	3.33	0.00262	0.0303	-1.64	ENSG00000100600
Tissue Myeloid cells	6	KANSL3	9.35	0.228	0.0872	0.368	0.11	3.33	0.00262	0.0303	-1.64	ENSG00000114982
Tissue Myeloid cells	6	UBE2H	9.35	0.283	0.108	0.458	0.136	3.33	0.00262	0.0303	-1.64	ENSG00000186591
Tissue Myeloid cells	6	PRRC2A	26.6	0.776	0.297	1.25	0.628	3.33	0.00263	0.0303	-1.64	ENSG00000204469
Tissue Myeloid cells	6	FAM214B	10.7	0.303	0.116	0.49	0.182	3.33	0.00263	0.0303	-1.65	ENSG00000005238
Tissue Myeloid cells	6	TNIP2	26.6	0.712	0.272	1.15	0.532	3.33	0.00264	0.0303	-1.65	ENSG00000168884
Tissue Myeloid cells	6	PPIA	93.9	2.15	0.822	3.48	2.5	3.33	0.00264	0.0304	-1.65	ENSG00000196262
Tissue Myeloid cells	6	RPL7	88.3	2.22	0.847	3.58	2.5	3.33	0.00264	0.0304	-1.65	ENSG00000147604
Tissue Myeloid cells	6	MRPL53	8.88	0.244	0.0932	0.395	0.117	3.33	0.00264	0.0304	-1.65	ENSG00000204822
Tissue Myeloid cells	6	CBR1	41.6	0.892	0.341	1.44	0.749	3.33	0.00265	0.0304	-1.65	ENSG00000159228
Tissue Myeloid cells	6	REL	45.8	1.19	0.454	1.93	0.964	3.33	0.00266	0.0304	-1.65	ENSG00000162924
Tissue Myeloid cells	6	MRPL34	37.9	0.773	0.295	1.25	0.545	3.33	0.00266	0.0304	-1.65	ENSG00000130312
Tissue Myeloid cells	6	SLFN5	12.1	0.349	0.133	0.565	0.205	3.33	0.00266	0.0304	-1.66	ENSG00000166750
Tissue Myeloid cells	6	CRAT	10.3	0.283	0.108	0.458	0.136	3.33	0.00266	0.0304	-1.66	ENSG00000095321
Tissue Myeloid cells	6	GAPT	12.1	0.547	0.209	0.885	0.263	3.33	0.00267	0.0305	-1.66	ENSG00000175857
Tissue Myeloid cells	6	HSPA5	72.9	1.76	0.673	2.86	1.69	3.33	0.00267	0.0305	-1.66	ENSG00000044574
Tissue Myeloid cells	6	EIF5	59.8	1.31	0.499	2.12	1.48	3.33	0.00267	0.0305	-1.66	ENSG00000100664
Tissue Myeloid cells	6	RPS3A	99.1	3.09	1.18	5	3.64	3.32	0.00269	0.0306	-1.67	ENSG00000145425
Tissue Myeloid cells	6	SEC13	42.1	1.08	0.41	1.74	0.948	3.32	0.00269	0.0306	-1.67	ENSG00000157020
Tissue Myeloid cells	6	HS1BP3	7.94	0.299	0.114	0.484	0.144	3.32	0.00269	0.0306	-1.67	ENSG00000118960
Tissue Myeloid cells	6	IER2	71.5	1.86	0.709	3.01	1.9	3.32	0.00269	0.0306	-1.67	ENSG00000160888
Tissue Myeloid cells	6	ABI2	5.61	0.235	0.0894	0.38	0.113	3.32	0.00269	0.0306	-1.67	ENSG00000138443
Tissue Myeloid cells	6	COQ7	8.88	0.452	0.172	0.731	0.217	3.32	0.0027	0.0306	-1.67	ENSG00000167186
Tissue Myeloid cells	6	GNGT2	16.8	0.501	0.191	0.811	0.349	3.32	0.0027	0.0306	-1.67	ENSG00000167083
Tissue Myeloid cells	6	ALDH3B1	19.2	0.806	0.307	1.3	0.496	3.32	0.0027	0.0306	-1.67	ENSG00000006534
Tissue Myeloid cells	6	THOC7	44.9	0.971	0.369	1.57	0.806	3.32	0.00272	0.0308	-1.68	ENSG00000163634
Tissue Myeloid cells	6	NCBP3	12.6	0.412	0.157	0.668	0.199	3.32	0.00272	0.0308	-1.68	ENSG00000074356
Tissue Myeloid cells	6	TACO1	10.7	0.459	0.174	0.744	0.221	3.32	0.00273	0.0308	-1.68	ENSG00000136463
Tissue Myeloid cells	6	SRSF9	37.4	0.902	0.342	1.46	0.838	3.32	0.00274	0.0308	-1.68	ENSG00000111786
Tissue Myeloid cells	6	RHOB	22.9	0.624	0.237	1.01	0.429	3.32	0.00274	0.0308	-1.68	ENSG00000143878
Tissue Myeloid cells	6	C1QB	62.1	3.22	1.22	5.22	3.64	3.32	0.00274	0.0308	-1.68	ENSG00000173369
Tissue Myeloid cells	6	C6orf48	13.1	0.697	0.264	1.13	0.401	3.31	0.00275	0.0309	-1.69	ENSG00000204387
Tissue Myeloid cells	6	HLA-A	97.7	2.83	1.07	4.59	3.2	3.31	0.00275	0.0309	-1.69	ENSG00000206503
Tissue Myeloid cells	6	ZNF267	23.8	0.816	0.309	1.32	0.56	3.31	0.00277	0.0311	-1.69	ENSG00000185947
Tissue Myeloid cells	6	PSMB5	29.4	0.705	0.267	1.14	0.507	3.31	0.00277	0.0311	-1.69	ENSG00000100804
Tissue Myeloid cells	6	ZNF207	43.9	1.08	0.408	1.75	1.05	3.31	0.00277	0.0311	-1.69	ENSG00000010244
Tissue Myeloid cells	6	BOLA2-SMG1P6	10.3	0.31	0.117	0.503	0.149	3.31	0.00278	0.0311	-1.69	ENSG00000261740
Tissue Myeloid cells	6	RBM23	24.3	0.523	0.198	0.849	0.315	3.31	0.00279	0.0312	-1.7	ENSG00000100461
Tissue Myeloid cells	6	MXD1	16.8	0.523	0.198	0.848	0.323	3.31	0.00279	0.0312	-1.7	ENSG00000059728
Tissue Myeloid cells	6	TMEM218	12.6	0.354	0.134	0.574	0.17	3.31	0.00279	0.0312	-1.7	ENSG00000150433
Tissue Myeloid cells	6	CASP4	61.7	1.26	0.477	2.05	1.32	3.31	0.0028	0.0312	-1.7	ENSG00000196954
Tissue Myeloid cells	6	RAB30-AS1	15.9	0.604	0.228	0.98	0.356	3.31	0.0028	0.0312	-1.7	ENSG00000246067
Tissue Myeloid cells	6	RPL30	100	3.22	1.22	5.23	3.8	3.31	0.00281	0.0313	-1.7	ENSG00000156482
Tissue Myeloid cells	6	ICE2	13.6	0.365	0.138	0.592	0.212	3.3	0.00282	0.0314	-1.71	ENSG00000128915
Tissue Myeloid cells	6	GBGT1	9.81	0.317	0.119	0.514	0.153	3.3	0.00283	0.0315	-1.71	ENSG00000148288
Tissue Myeloid cells	6	PDCD10	35.5	0.866	0.326	1.41	0.667	3.3	0.00283	0.0315	-1.71	ENSG00000114209
Tissue Myeloid cells	6	HMGB3	4.21	0.115	0.0434	0.187	0.0555	3.3	0.00284	0.0316	-1.72	ENSG00000029993
Tissue Myeloid cells	6	MRPL20	60.3	1.13	0.425	1.83	1.19	3.3	0.00285	0.0316	-1.72	ENSG00000242485
Tissue Myeloid cells	6	NAMPT	49.1	1.25	0.473	2.04	1.2	3.3	0.00285	0.0316	-1.72	ENSG00000105835
Tissue Myeloid cells	6	ACAA1	43.9	1.07	0.402	1.73	0.874	3.3	0.00285	0.0316	-1.72	ENSG00000060971
Tissue Myeloid cells	6	RALY	44.9	1.02	0.383	1.65	0.93	3.3	0.00285	0.0316	-1.72	ENSG00000125970
Tissue Myeloid cells	6	PLEK	65.4	1.69	0.635	2.74	1.62	3.3	0.00286	0.0317	-1.72	ENSG00000115956
Tissue Myeloid cells	6	OTULINL	38.8	1.26	0.474	2.05	1.08	3.3	0.00287	0.0317	-1.72	ENSG00000145569
Tissue Myeloid cells	6	SAMD4A	11.2	0.902	0.339	1.47	0.434	3.3	0.00288	0.0317	-1.73	ENSG00000020577
Tissue Myeloid cells	6	RSU1	40.2	0.949	0.357	1.54	0.95	3.3	0.00288	0.0317	-1.73	ENSG00000148484
Tissue Myeloid cells	6	SNN	19.2	0.662	0.249	1.07	0.447	3.3	0.00288	0.0317	-1.73	ENSG00000184602
Tissue Myeloid cells	6	XIST	43.5	1.05	0.395	1.71	0.672	3.29	0.00288	0.0317	-1.73	ENSG00000229807
Tissue Myeloid cells	6	ARNTL	9.35	0.242	0.0908	0.393	0.116	3.29	0.00289	0.0318	-1.73	ENSG00000133794
Tissue Myeloid cells	6	ADI1	29.9	0.781	0.293	1.27	0.63	3.29	0.00289	0.0318	-1.73	ENSG00000182551
Tissue Myeloid cells	6	HSP90AA1	93.9	2.21	0.83	3.59	2.3	3.29	0.00289	0.0318	-1.73	ENSG00000080824
Tissue Myeloid cells	6	ATP6V1F	85	1.89	0.709	3.07	2.03	3.29	0.0029	0.0318	-1.73	ENSG00000128524
Tissue Myeloid cells	6	CBWD2	13.1	0.359	0.135	0.584	0.21	3.29	0.00291	0.0318	-1.74	ENSG00000136682
Tissue Myeloid cells	6	C5orf24	12.6	0.413	0.155	0.671	0.262	3.29	0.00291	0.0318	-1.74	ENSG00000181904
Tissue Myeloid cells	6	GRB2	76.2	1.59	0.596	2.58	1.58	3.29	0.00291	0.0318	-1.74	ENSG00000177885
Tissue Myeloid cells	6	SPNS1	33.2	0.691	0.259	1.12	0.467	3.29	0.00291	0.0318	-1.74	ENSG00000169682
Tissue Myeloid cells	6	HSPBP1	12.6	0.348	0.13	0.566	0.204	3.29	0.00292	0.032	-1.74	ENSG00000133265
Tissue Myeloid cells	6	ASAH1	64	1.44	0.541	2.35	1.5	3.29	0.00293	0.032	-1.74	ENSG00000104763
Tissue Myeloid cells	6	TRIM69	29.4	0.888	0.332	1.44	0.624	3.29	0.00294	0.032	-1.75	ENSG00000185880
Tissue Myeloid cells	6	ASAP1	19.2	0.647	0.242	1.05	0.429	3.29	0.00294	0.032	-1.75	ENSG00000153317
Tissue Myeloid cells	6	ATF5	59.3	1.48	0.555	2.41	1.22	3.29	0.00294	0.032	-1.75	ENSG00000169136
Tissue Myeloid cells	6	NARF	20.6	0.763	0.285	1.24	0.577	3.29	0.00295	0.0321	-1.75	ENSG00000141562
Tissue Myeloid cells	6	DDX55	6.54	0.235	0.0879	0.383	0.113	3.28	0.00296	0.0322	-1.75	ENSG00000111364
Tissue Myeloid cells	6	HSPB1	72.4	1.56	0.581	2.54	1.64	3.28	0.00299	0.0325	-1.76	ENSG00000106211
Tissue Myeloid cells	6	GRN	96.3	2.34	0.874	3.81	2.76	3.28	0.003	0.0325	-1.76	ENSG00000030582
Tissue Myeloid cells	6	ALG13	22.9	0.593	0.221	0.965	0.458	3.28	0.003	0.0326	-1.77	ENSG00000101901
Tissue Myeloid cells	6	PSMB1	61.7	1.28	0.475	2.08	1.25	3.28	0.00302	0.0327	-1.77	ENSG00000008018
Tissue Myeloid cells	6	IMPDH2	17.3	0.488	0.182	0.795	0.306	3.28	0.00302	0.0327	-1.77	ENSG00000178035
Tissue Myeloid cells	6	PSMB2	51.4	1.03	0.384	1.68	0.997	3.28	0.00302	0.0327	-1.77	ENSG00000126067
Tissue Myeloid cells	6	CEBPB	49.5	1.17	0.435	1.91	0.91	3.28	0.00302	0.0327	-1.77	ENSG00000172216
Tissue Myeloid cells	6	TMOD3	36	0.723	0.269	1.18	0.56	3.28	0.00303	0.0327	-1.77	ENSG00000138594
Tissue Myeloid cells	6	REEP4	20.1	0.727	0.27	1.18	0.458	3.27	0.00303	0.0327	-1.77	ENSG00000168476
Tissue Myeloid cells	6	MFAP1	13.1	0.38	0.141	0.619	0.248	3.27	0.00304	0.0328	-1.78	ENSG00000140259
Tissue Myeloid cells	6	MMAA	4.67	0.125	0.0463	0.203	0.06	3.27	0.00304	0.0328	-1.78	ENSG00000151611
Tissue Myeloid cells	6	P2RX4	18.7	0.472	0.175	0.769	0.292	3.27	0.00306	0.0329	-1.78	ENSG00000135124
Tissue Myeloid cells	6	MRPS34	52.8	1.15	0.427	1.88	1.29	3.27	0.00307	0.0331	-1.79	ENSG00000074071
Tissue Myeloid cells	6	USP3	22	0.636	0.236	1.04	0.408	3.27	0.00308	0.0331	-1.79	ENSG00000140455
Tissue Myeloid cells	6	RNF6	11.2	0.369	0.137	0.602	0.178	3.27	0.00309	0.0331	-1.79	ENSG00000127870
Tissue Myeloid cells	6	AC245014.3	25.7	0.809	0.3	1.32	0.461	3.27	0.00309	0.0331	-1.79	ENSG00000276216
Tissue Myeloid cells	6	RBM3	65	1.47	0.543	2.39	1.36	3.27	0.0031	0.0332	-1.79	ENSG00000102317
Tissue Myeloid cells	6	GRPEL1	17.8	0.413	0.153	0.673	0.235	3.27	0.0031	0.0332	-1.8	ENSG00000109519
Tissue Myeloid cells	6	RPS27A	99.1	3.07	1.14	5.01	3.66	3.26	0.0031	0.0332	-1.8	ENSG00000143947
Tissue Myeloid cells	6	STAG2	31.8	0.854	0.316	1.39	0.618	3.26	0.0031	0.0332	-1.8	ENSG00000101972
Tissue Myeloid cells	6	ARFIP2	11.7	0.405	0.15	0.66	0.195	3.26	0.00311	0.0333	-1.8	ENSG00000132254
Tissue Myeloid cells	6	SIDT2	24.3	0.568	0.21	0.925	0.402	3.26	0.00311	0.0333	-1.8	ENSG00000149577
Tissue Myeloid cells	6	CLTB	42.1	0.964	0.356	1.57	0.739	3.26	0.00313	0.0334	-1.8	ENSG00000175416
Tissue Myeloid cells	6	ANAPC11	81.3	1.48	0.548	2.42	1.6	3.26	0.00313	0.0334	-1.8	ENSG00000141552
Tissue Myeloid cells	6	CTNNBL1	20.1	0.552	0.204	0.901	0.407	3.26	0.00313	0.0334	-1.81	ENSG00000132792
Tissue Myeloid cells	6	RBM14	17.3	0.612	0.226	0.998	0.429	3.26	0.00314	0.0335	-1.81	ENSG00000239306
Tissue Myeloid cells	6	RPS6KB2	22.4	0.65	0.24	1.06	0.486	3.26	0.00315	0.0335	-1.81	ENSG00000175634
Tissue Myeloid cells	6	GSTZ1	13.6	0.352	0.13	0.575	0.206	3.26	0.00315	0.0335	-1.81	ENSG00000100577
Tissue Myeloid cells	6	C6orf226	12.1	0.335	0.123	0.546	0.198	3.26	0.00316	0.0335	-1.81	ENSG00000221821
Tissue Myeloid cells	6	FCGR1B	26.2	0.605	0.223	0.987	0.512	3.26	0.00316	0.0335	-1.81	ENSG00000198019
Tissue Myeloid cells	6	LMNB1	28	0.674	0.248	1.1	0.466	3.26	0.00316	0.0335	-1.81	ENSG00000113368
Tissue Myeloid cells	6	ARPC5	86.9	1.81	0.665	2.95	2.12	3.26	0.00318	0.0337	-1.82	ENSG00000162704
Tissue Myeloid cells	6	UBE2L6	78.5	1.6	0.588	2.61	1.57	3.25	0.00319	0.0338	-1.82	ENSG00000156587
Tissue Myeloid cells	6	C5orf15	24.8	0.713	0.262	1.16	0.601	3.25	0.0032	0.0338	-1.82	ENSG00000113583
Tissue Myeloid cells	6	NACA	96.3	2.53	0.931	4.13	3.02	3.25	0.0032	0.0338	-1.82	ENSG00000196531
Tissue Myeloid cells	6	BCL6	8.41	0.25	0.092	0.409	0.121	3.25	0.0032	0.0338	-1.83	ENSG00000113916
Tissue Myeloid cells	6	MRPS18B	28	0.692	0.254	1.13	0.546	3.25	0.00321	0.0339	-1.83	ENSG00000204568
Tissue Myeloid cells	6	RILPL2	34.6	0.829	0.304	1.35	0.639	3.25	0.00322	0.0339	-1.83	ENSG00000150977
Tissue Myeloid cells	6	PTOV1	9.81	0.327	0.12	0.534	0.158	3.25	0.00322	0.0339	-1.83	ENSG00000104960
Tissue Myeloid cells	6	TNIP1	37.9	0.846	0.31	1.38	0.714	3.25	0.00322	0.0339	-1.83	ENSG00000145901
Tissue Myeloid cells	6	FOSB	39.3	0.996	0.365	1.63	0.757	3.25	0.00322	0.0339	-1.83	ENSG00000125740
Tissue Myeloid cells	6	PSMD11	20.6	0.623	0.229	1.02	0.435	3.25	0.00323	0.0339	-1.83	ENSG00000108671
Tissue Myeloid cells	6	NR1H3	34.6	1.04	0.38	1.69	0.76	3.25	0.00323	0.0339	-1.83	ENSG00000025434
Tissue Myeloid cells	6	CLIC1	94.4	2.02	0.74	3.3	2.21	3.25	0.00324	0.0339	-1.84	ENSG00000213719
Tissue Myeloid cells	6	EFHD2	71	1.46	0.534	2.38	1.3	3.25	0.00324	0.0339	-1.84	ENSG00000142634
Tissue Myeloid cells	6	WSB1	81.3	1.71	0.627	2.79	2.03	3.25	0.00324	0.0339	-1.84	ENSG00000109046
Tissue Myeloid cells	6	G6PC3	19.6	0.479	0.176	0.783	0.294	3.25	0.00324	0.0339	-1.84	ENSG00000141349
Tissue Myeloid cells	6	CELF1	33.6	0.709	0.26	1.16	0.538	3.25	0.00326	0.034	-1.84	ENSG00000149187
Tissue Myeloid cells	6	CCDC124	45.8	0.976	0.357	1.59	0.837	3.25	0.00326	0.0341	-1.84	ENSG00000007080
Tissue Myeloid cells	6	TCF25	48.6	1.17	0.426	1.9	1.1	3.24	0.00327	0.0341	-1.84	ENSG00000141002
Tissue Myeloid cells	6	BAZ2A	25.7	0.605	0.221	0.989	0.459	3.24	0.00327	0.0341	-1.85	ENSG00000076108
Tissue Myeloid cells	6	ISG20L2	13.6	0.401	0.146	0.655	0.229	3.24	0.00328	0.0341	-1.85	ENSG00000143319
Tissue Myeloid cells	6	MDM2	7.94	0.247	0.0903	0.404	0.119	3.24	0.00329	0.0342	-1.85	ENSG00000135679
Tissue Myeloid cells	6	HERC3	8.41	0.29	0.106	0.475	0.14	3.24	0.00329	0.0343	-1.85	ENSG00000138641
Tissue Myeloid cells	6	TRIM25	15.4	0.412	0.15	0.673	0.263	3.24	0.00331	0.0345	-1.86	ENSG00000121060
Tissue Myeloid cells	6	SPCS2	43.9	1.07	0.391	1.75	0.87	3.24	0.00332	0.0345	-1.86	ENSG00000118363
Tissue Myeloid cells	6	KLHL18	12.6	0.36	0.131	0.589	0.21	3.24	0.00332	0.0345	-1.86	ENSG00000114648
Tissue Myeloid cells	6	MCOLN1	18.2	0.458	0.167	0.75	0.284	3.24	0.00333	0.0345	-1.86	ENSG00000090674
Tissue Myeloid cells	6	HNRNPH1	50.5	0.966	0.352	1.58	0.873	3.24	0.00333	0.0345	-1.86	ENSG00000169045
Tissue Myeloid cells	6	NDUFB5	50	1.1	0.401	1.8	1.05	3.23	0.00336	0.0347	-1.87	ENSG00000136521
Tissue Myeloid cells	6	LCMT1	14.5	0.374	0.136	0.612	0.217	3.23	0.00336	0.0347	-1.87	ENSG00000205629
Tissue Myeloid cells	6	RPS21	97.2	2.65	0.962	4.33	3.11	3.23	0.00336	0.0347	-1.87	ENSG00000171858
Tissue Myeloid cells	6	HAAO	9.35	0.226	0.082	0.369	0.109	3.23	0.00336	0.0347	-1.87	ENSG00000162882
Tissue Myeloid cells	6	PQBP1	31.8	0.898	0.326	1.47	0.752	3.23	0.00337	0.0347	-1.87	ENSG00000102103
Tissue Myeloid cells	6	THAP4	6.07	0.144	0.0524	0.236	0.0695	3.23	0.00337	0.0348	-1.87	ENSG00000176946
Tissue Myeloid cells	6	PABPC1	91.6	2.2	0.798	3.59	2.59	3.23	0.00338	0.0348	-1.87	ENSG00000070756
Tissue Myeloid cells	6	HSPA1A	48.1	1.34	0.488	2.2	1.02	3.23	0.00338	0.0348	-1.87	ENSG00000204389
Tissue Myeloid cells	6	JAK1	50.9	1.09	0.394	1.78	1.09	3.23	0.00338	0.0348	-1.87	ENSG00000162434
Tissue Myeloid cells	6	RPL12	98.6	2.77	1.01	4.54	3.31	3.23	0.0034	0.0349	-1.88	ENSG00000197958
Tissue Myeloid cells	6	RPS29	88.3	2.21	0.801	3.62	2.36	3.23	0.00341	0.035	-1.88	ENSG00000213741
Tissue Myeloid cells	6	PPIB	77.6	1.88	0.679	3.07	2.2	3.23	0.00342	0.0351	-1.88	ENSG00000166794
Tissue Myeloid cells	6	SRC	35	0.911	0.33	1.49	0.621	3.23	0.00342	0.0351	-1.89	ENSG00000197122
Tissue Myeloid cells	6	HNRNPA1	68.7	1.45	0.525	2.37	1.51	3.23	0.00342	0.0351	-1.89	ENSG00000135486
Tissue Myeloid cells	6	SMIM29	29.4	0.647	0.234	1.06	0.483	3.22	0.00343	0.0351	-1.89	ENSG00000186577
Tissue Myeloid cells	6	TMEM189	8.88	0.277	0.1	0.453	0.133	3.22	0.00344	0.0352	-1.89	ENSG00000240849
Tissue Myeloid cells	6	WDR43	6.54	0.268	0.0971	0.44	0.129	3.22	0.00344	0.0352	-1.89	ENSG00000163811
Tissue Myeloid cells	6	TP53	10.7	0.307	0.111	0.502	0.184	3.22	0.00344	0.0352	-1.89	ENSG00000141510
Tissue Myeloid cells	6	H2AFV	60.7	1.25	0.453	2.05	1.44	3.22	0.00345	0.0352	-1.89	ENSG00000105968
Tissue Myeloid cells	6	TIMM17B	29.9	0.679	0.245	1.11	0.462	3.22	0.00345	0.0352	-1.89	ENSG00000126768
Tissue Myeloid cells	6	ASB6	6.54	0.229	0.0827	0.375	0.11	3.22	0.00346	0.0352	-1.9	ENSG00000148331
Tissue Myeloid cells	6	SYK	54.2	1.09	0.393	1.78	1.01	3.22	0.00346	0.0352	-1.9	ENSG00000165025
Tissue Myeloid cells	6	SYNRG	15.9	0.463	0.167	0.759	0.308	3.22	0.00348	0.0354	-1.9	ENSG00000275066
Tissue Myeloid cells	6	MYNN	10.3	0.508	0.183	0.833	0.245	3.22	0.00348	0.0354	-1.9	ENSG00000085274
Tissue Myeloid cells	6	EID1	57.9	1.22	0.442	2.01	1.17	3.22	0.00349	0.0355	-1.9	ENSG00000255302
Tissue Myeloid cells	6	BEX4	23.4	0.825	0.297	1.35	0.646	3.22	0.0035	0.0356	-1.91	ENSG00000102409
Tissue Myeloid cells	6	RNASE2	8.41	0.287	0.104	0.471	0.138	3.21	0.00351	0.0356	-1.91	ENSG00000169385
Tissue Myeloid cells	6	PDCL3	17.3	0.445	0.16	0.73	0.286	3.21	0.00352	0.0356	-1.91	ENSG00000115539
Tissue Myeloid cells	6	SLC15A4	14	0.459	0.165	0.753	0.286	3.21	0.00352	0.0356	-1.91	ENSG00000139370
Tissue Myeloid cells	6	ITGB2	90.7	2.12	0.764	3.48	2.44	3.21	0.00352	0.0356	-1.91	ENSG00000160255
Tissue Myeloid cells	6	ZNF830	8.88	0.318	0.114	0.521	0.153	3.21	0.00352	0.0356	-1.91	ENSG00000198783
Tissue Myeloid cells	6	MT-CYB	99.1	3.38	1.21	5.54	4.08	3.21	0.00354	0.0357	-1.92	ENSG00000198727
Tissue Myeloid cells	6	MT-ATP6	99.5	3.62	1.3	5.94	4.36	3.21	0.00354	0.0358	-1.92	ENSG00000198899
Tissue Myeloid cells	6	CALR	86.4	1.88	0.674	3.08	2.05	3.21	0.00356	0.0359	-1.92	ENSG00000179218
Tissue Myeloid cells	6	PYGB	11.2	0.355	0.127	0.582	0.171	3.21	0.00356	0.0359	-1.92	ENSG00000100994
Tissue Myeloid cells	6	SLC49A3	9.35	0.357	0.128	0.586	0.208	3.21	0.00358	0.036	-1.93	ENSG00000169026
Tissue Myeloid cells	6	UBE2G2	20.1	0.584	0.209	0.958	0.383	3.21	0.00358	0.0361	-1.93	ENSG00000184787
Tissue Myeloid cells	6	HLA-DPB1	99.1	3.32	1.19	5.45	3.96	3.21	0.00359	0.0361	-1.93	ENSG00000223865
Tissue Myeloid cells	6	ARFGAP3	23.8	0.535	0.192	0.879	0.394	3.21	0.00359	0.0361	-1.93	ENSG00000242247
Tissue Myeloid cells	6	EIF3M	47.7	1.04	0.374	1.71	1.03	3.21	0.00359	0.0361	-1.93	ENSG00000149100
Tissue Myeloid cells	6	TOP3B	5.14	0.121	0.0435	0.199	0.0584	3.21	0.0036	0.0361	-1.93	ENSG00000100038
Tissue Myeloid cells	6	C1orf43	56.5	1.18	0.423	1.94	1.23	3.21	0.0036	0.0361	-1.93	ENSG00000143612
Tissue Myeloid cells	6	CTSC	86.4	2.21	0.791	3.63	2.33	3.2	0.00361	0.0362	-1.93	ENSG00000109861
Tissue Myeloid cells	6	TCF7L1	5.61	0.179	0.0639	0.294	0.0861	3.2	0.00363	0.0363	-1.94	ENSG00000152284
Tissue Myeloid cells	6	BASP1	13.6	0.547	0.196	0.899	0.327	3.2	0.00364	0.0364	-1.94	ENSG00000176788
Tissue Myeloid cells	6	MT-ND3	99.1	3.3	1.18	5.41	3.97	3.2	0.00365	0.0364	-1.94	ENSG00000198840
Tissue Myeloid cells	6	BEST1	11.2	0.289	0.103	0.474	0.139	3.2	0.00365	0.0364	-1.94	ENSG00000167995
Tissue Myeloid cells	6	UQCRH	79.4	1.56	0.557	2.56	1.81	3.2	0.00365	0.0364	-1.94	ENSG00000173660
Tissue Myeloid cells	6	CTSB	94.9	2.54	0.909	4.18	2.79	3.2	0.00365	0.0364	-1.94	ENSG00000164733
Tissue Myeloid cells	6	BCAP29	13.1	0.39	0.139	0.641	0.253	3.2	0.00366	0.0364	-1.95	ENSG00000075790
Tissue Myeloid cells	6	GIMAP7	53.3	1.26	0.448	2.06	1.13	3.2	0.00366	0.0364	-1.95	ENSG00000179144
Tissue Myeloid cells	6	HMBS	15.4	0.421	0.15	0.691	0.266	3.2	0.00367	0.0364	-1.95	ENSG00000256269
Tissue Myeloid cells	6	MBD4	18.7	0.729	0.26	1.2	0.54	3.2	0.00367	0.0364	-1.95	ENSG00000129071
Tissue Myeloid cells	6	AP1M1	22	0.6	0.214	0.986	0.374	3.2	0.00367	0.0364	-1.95	ENSG00000072958
Tissue Myeloid cells	6	IL18	21.5	0.68	0.242	1.12	0.43	3.2	0.00367	0.0364	-1.95	ENSG00000150782
Tissue Myeloid cells	6	TOM1	18.2	0.41	0.146	0.673	0.234	3.2	0.00367	0.0365	-1.95	ENSG00000100284
Tissue Myeloid cells	6	MAPKAPK3	39.7	0.811	0.289	1.33	0.633	3.2	0.00368	0.0365	-1.95	ENSG00000114738
Tissue Myeloid cells	6	CLEC16A	7.01	0.241	0.0857	0.396	0.116	3.19	0.0037	0.0366	-1.96	ENSG00000038532
Tissue Myeloid cells	6	NSMCE2	7.94	0.355	0.126	0.584	0.171	3.19	0.00371	0.0367	-1.96	ENSG00000156831
Tissue Myeloid cells	6	LARP1	22.9	0.531	0.189	0.873	0.34	3.19	0.00371	0.0367	-1.96	ENSG00000155506
Tissue Myeloid cells	6	SLFN11	16.8	0.462	0.164	0.76	0.307	3.19	0.00372	0.0367	-1.96	ENSG00000172716
Tissue Myeloid cells	6	PGAM1	58.4	1.18	0.419	1.94	1.07	3.19	0.00372	0.0367	-1.96	ENSG00000171314
Tissue Myeloid cells	6	NPC2	97.2	2.48	0.88	4.07	2.97	3.19	0.00372	0.0367	-1.96	ENSG00000119655
Tissue Myeloid cells	6	AAK1	17.3	0.508	0.181	0.836	0.308	3.19	0.00373	0.0368	-1.97	ENSG00000115977
Tissue Myeloid cells	6	DDIT3	16.4	0.678	0.241	1.11	0.467	3.19	0.00374	0.0369	-1.97	ENSG00000175197
Tissue Myeloid cells	6	GPN2	7.48	0.245	0.0871	0.404	0.118	3.19	0.00375	0.0369	-1.97	ENSG00000142751
Tissue Myeloid cells	6	LCP1	91.6	1.99	0.706	3.27	2.14	3.19	0.00375	0.0369	-1.97	ENSG00000136167
Tissue Myeloid cells	6	PPFIA1	17.3	0.385	0.137	0.634	0.249	3.19	0.00375	0.0369	-1.97	ENSG00000131626
Tissue Myeloid cells	6	CLSTN1	8.41	0.255	0.0904	0.42	0.123	3.19	0.00376	0.0369	-1.97	ENSG00000171603
Tissue Myeloid cells	6	GGT5	21.5	0.607	0.215	0.999	0.356	3.19	0.00377	0.037	-1.97	ENSG00000099998
Tissue Myeloid cells	6	STARD7	34.6	0.81	0.287	1.33	0.71	3.19	0.00377	0.037	-1.97	ENSG00000084090
Tissue Myeloid cells	6	RPS19BP1	66.8	1.27	0.451	2.1	1.47	3.19	0.00377	0.037	-1.97	ENSG00000187051
Tissue Myeloid cells	6	BTBD1	11.2	0.305	0.108	0.501	0.183	3.19	0.00377	0.037	-1.97	ENSG00000064726
Tissue Myeloid cells	6	POLR2B	20.6	0.569	0.202	0.937	0.403	3.19	0.00378	0.037	-1.98	ENSG00000047315
Tissue Myeloid cells	6	AC025159.1	9.81	0.21	0.0745	0.346	0.101	3.18	0.00379	0.037	-1.98	ENSG00000257815
Tissue Myeloid cells	6	ZMPSTE24	13.1	0.403	0.142	0.663	0.23	3.18	0.0038	0.0371	-1.98	ENSG00000084073
Tissue Myeloid cells	6	RAB20	45.8	1.02	0.362	1.69	0.774	3.18	0.0038	0.0371	-1.98	ENSG00000139832
Tissue Myeloid cells	6	LYST	29.9	0.788	0.279	1.3	0.598	3.18	0.0038	0.0371	-1.98	ENSG00000143669
Tissue Myeloid cells	6	MED29	15	0.414	0.146	0.682	0.236	3.18	0.00381	0.0371	-1.98	ENSG00000063322
Tissue Myeloid cells	6	ALDH1A1	9.35	0.267	0.0944	0.44	0.165	3.18	0.00382	0.0372	-1.98	ENSG00000165092
Tissue Myeloid cells	6	TAOK2	7.48	0.231	0.0817	0.381	0.111	3.18	0.00382	0.0372	-1.99	ENSG00000149930
Tissue Myeloid cells	6	KLF4	31.8	0.854	0.302	1.41	0.665	3.18	0.00382	0.0372	-1.99	ENSG00000136826
Tissue Myeloid cells	6	PKNOX1	10.3	0.57	0.201	0.938	0.339	3.18	0.00383	0.0372	-1.99	ENSG00000160199
Tissue Myeloid cells	6	SLC19A1	8.41	0.324	0.114	0.533	0.156	3.18	0.00383	0.0372	-1.99	ENSG00000173638
Tissue Myeloid cells	6	LINC01503	4.67	0.135	0.0476	0.222	0.0649	3.18	0.00383	0.0372	-1.99	ENSG00000233901
Tissue Myeloid cells	6	MOB3B	18.7	0.707	0.25	1.16	0.405	3.18	0.00383	0.0372	-1.99	ENSG00000120162
Tissue Myeloid cells	6	SLC25A5	77.1	1.79	0.633	2.95	2.12	3.18	0.00384	0.0372	-1.99	ENSG00000005022
Tissue Myeloid cells	6	WDR83	9.35	0.223	0.0785	0.367	0.107	3.18	0.00385	0.0372	-1.99	ENSG00000123154
Tissue Myeloid cells	6	GCA	46.7	1.03	0.363	1.69	0.923	3.18	0.00385	0.0372	-1.99	ENSG00000115271
Tissue Myeloid cells	6	UBXN4	49.5	1.15	0.404	1.89	1.11	3.18	0.00385	0.0372	-1.99	ENSG00000144224
Tissue Myeloid cells	6	LRRC8C	21.5	0.613	0.216	1.01	0.36	3.18	0.00386	0.0372	-1.99	ENSG00000171488
Tissue Myeloid cells	6	NUP50-DT	12.6	0.407	0.143	0.67	0.232	3.18	0.00386	0.0372	-2	ENSG00000226328
Tissue Myeloid cells	6	HOOK2	7.48	0.197	0.0693	0.324	0.0947	3.18	0.00386	0.0372	-2	ENSG00000095066
Tissue Myeloid cells	6	FAM126A	8.88	0.411	0.145	0.678	0.198	3.18	0.00386	0.0372	-2	ENSG00000122591
Tissue Myeloid cells	6	EDEM2	24.3	0.595	0.21	0.981	0.458	3.18	0.00386	0.0372	-2	ENSG00000088298
Tissue Myeloid cells	6	RELT	26.2	0.597	0.21	0.983	0.443	3.18	0.00387	0.0372	-2	ENSG00000054967
Tissue Myeloid cells	6	CDA	15	0.382	0.134	0.629	0.22	3.17	0.00388	0.0373	-2	ENSG00000158825
Tissue Myeloid cells	6	PCBD1	42.1	1.08	0.379	1.78	1.09	3.17	0.00388	0.0373	-2	ENSG00000166228
Tissue Myeloid cells	6	CD74	100	4.56	1.61	7.52	5.55	3.17	0.0039	0.0374	-2	ENSG00000019582
Tissue Myeloid cells	6	C12orf65	6.54	0.19	0.0668	0.313	0.0914	3.17	0.0039	0.0374	-2	ENSG00000130921
Tissue Myeloid cells	6	JMJD8	6.07	0.214	0.0752	0.353	0.103	3.17	0.00391	0.0375	-2.01	ENSG00000161999
Tissue Myeloid cells	6	SOD1	52.3	1.12	0.393	1.84	1.03	3.17	0.00392	0.0375	-2.01	ENSG00000142168
Tissue Myeloid cells	6	TMEM258	70.6	1.43	0.501	2.35	1.53	3.17	0.00392	0.0375	-2.01	ENSG00000134825
Tissue Myeloid cells	6	RFNG	4.21	0.12	0.042	0.197	0.0575	3.17	0.00392	0.0375	-2.01	ENSG00000169733
Tissue Myeloid cells	6	IFI6	44.9	1.22	0.429	2.02	1.01	3.17	0.00393	0.0376	-2.01	ENSG00000126709
Tissue Myeloid cells	6	MEFV	14	0.426	0.149	0.702	0.242	3.17	0.00394	0.0376	-2.01	ENSG00000103313
Tissue Myeloid cells	6	MANBAL	14	0.431	0.151	0.712	0.208	3.17	0.00394	0.0376	-2.01	ENSG00000101363
Tissue Myeloid cells	6	USP10	22	0.76	0.267	1.25	0.507	3.17	0.00395	0.0377	-2.02	ENSG00000103194
Tissue Myeloid cells	6	POLR2H	16.4	0.527	0.185	0.87	0.362	3.17	0.00396	0.0377	-2.02	ENSG00000163882
Tissue Myeloid cells	6	PFKL	40.7	0.978	0.343	1.61	0.946	3.17	0.00396	0.0377	-2.02	ENSG00000141959
Tissue Myeloid cells	6	HNRNPA0	43	0.935	0.327	1.54	0.752	3.17	0.00396	0.0377	-2.02	ENSG00000177733
Tissue Myeloid cells	6	SHTN1	25.7	0.988	0.346	1.63	0.766	3.17	0.00396	0.0377	-2.02	ENSG00000187164
Tissue Myeloid cells	6	POLR2C	13.1	0.306	0.107	0.504	0.184	3.17	0.00396	0.0377	-2.02	ENSG00000102978
Tissue Myeloid cells	6	SDF2L1	65.9	1.48	0.517	2.44	1.4	3.16	0.00399	0.0379	-2.03	ENSG00000128228
Tissue Myeloid cells	6	ASPHD2	7.48	0.232	0.0811	0.383	0.112	3.16	0.00401	0.0379	-2.03	ENSG00000128203
Tissue Myeloid cells	6	RILP	19.2	0.556	0.194	0.917	0.375	3.16	0.00401	0.0379	-2.03	ENSG00000167705
Tissue Myeloid cells	6	LINC02256	15.9	0.722	0.252	1.19	0.348	3.16	0.00401	0.0379	-2.03	ENSG00000261064
Tissue Myeloid cells	6	NRAS	15	0.528	0.184	0.872	0.254	3.16	0.00401	0.0379	-2.03	ENSG00000213281
Tissue Myeloid cells	6	DPM1	16.8	0.717	0.25	1.18	0.41	3.16	0.00402	0.038	-2.03	ENSG00000000419
Tissue Myeloid cells	6	RAB8A	41.1	0.973	0.339	1.61	0.834	3.16	0.00404	0.0381	-2.04	ENSG00000167461
Tissue Myeloid cells	6	HMOX2	15.4	0.563	0.196	0.93	0.335	3.16	0.00404	0.0381	-2.04	ENSG00000103415
Tissue Myeloid cells	6	LSP1	73.8	1.64	0.573	2.72	1.72	3.16	0.00404	0.0381	-2.04	ENSG00000130592
Tissue Myeloid cells	6	GSPT1	20.6	0.532	0.185	0.878	0.358	3.16	0.00404	0.0381	-2.04	ENSG00000103342
Tissue Myeloid cells	6	FDX1	22.9	0.587	0.205	0.969	0.432	3.16	0.00405	0.0381	-2.04	ENSG00000137714
Tissue Myeloid cells	6	HIVEP3	15	0.672	0.234	1.11	0.324	3.16	0.00405	0.0381	-2.04	ENSG00000127124
Tissue Myeloid cells	6	ARL8A	19.2	0.422	0.147	0.697	0.24	3.16	0.00405	0.0381	-2.04	ENSG00000143862
Tissue Myeloid cells	6	RETSAT	5.14	0.122	0.0426	0.202	0.0589	3.16	0.00405	0.0381	-2.04	ENSG00000042445
Tissue Myeloid cells	6	SLC50A1	26.2	0.567	0.197	0.936	0.446	3.16	0.00406	0.0381	-2.04	ENSG00000169241
Tissue Myeloid cells	6	HMGB2	20.6	0.734	0.255	1.21	0.438	3.15	0.00409	0.0384	-2.05	ENSG00000164104
Tissue Myeloid cells	6	MROH1	6.54	0.213	0.0742	0.353	0.103	3.15	0.0041	0.0385	-2.05	ENSG00000179832
Tissue Myeloid cells	6	MRPS26	30.4	0.82	0.285	1.36	0.669	3.15	0.00411	0.0385	-2.05	ENSG00000125901
Tissue Myeloid cells	6	RB1CC1	19.6	0.678	0.236	1.12	0.428	3.15	0.00411	0.0385	-2.05	ENSG00000023287
Tissue Myeloid cells	6	SBNO2	15.9	0.386	0.134	0.639	0.223	3.15	0.00411	0.0385	-2.05	ENSG00000064932
Tissue Myeloid cells	6	ELOB	93.9	1.92	0.666	3.17	2.15	3.15	0.00412	0.0386	-2.05	ENSG00000103363
Tissue Myeloid cells	6	SMPDL3A	9.81	0.415	0.144	0.686	0.2	3.15	0.00412	0.0386	-2.05	ENSG00000172594
Tissue Myeloid cells	6	PLBD1	40.2	0.95	0.329	1.57	0.879	3.15	0.00414	0.0387	-2.06	ENSG00000121316
Tissue Myeloid cells	6	GRAMD1A	17.8	0.466	0.162	0.771	0.261	3.15	0.00414	0.0387	-2.06	ENSG00000089351
Tissue Myeloid cells	6	RPRD1B	10.3	0.26	0.09	0.429	0.125	3.15	0.00414	0.0387	-2.06	ENSG00000101413
Tissue Myeloid cells	6	MTRF1	3.74	0.112	0.039	0.186	0.0542	3.15	0.00416	0.0388	-2.06	ENSG00000120662
Tissue Myeloid cells	6	AP5Z1	14	0.294	0.102	0.486	0.178	3.15	0.00416	0.0388	-2.06	ENSG00000242802
Tissue Myeloid cells	6	WDR83OS	75.2	1.48	0.511	2.44	1.65	3.15	0.00416	0.0388	-2.06	ENSG00000105583
Tissue Myeloid cells	6	RASAL3	8.41	0.206	0.0711	0.34	0.099	3.14	0.00419	0.0389	-2.07	ENSG00000105122
Tissue Myeloid cells	6	CNN2	50.5	0.978	0.338	1.62	1.07	3.14	0.00419	0.0389	-2.07	ENSG00000064666
Tissue Myeloid cells	6	MVB12A	24.3	0.576	0.199	0.952	0.385	3.14	0.0042	0.0389	-2.07	ENSG00000141971
Tissue Myeloid cells	6	BAZ1B	18.2	0.532	0.184	0.88	0.358	3.14	0.0042	0.0389	-2.07	ENSG00000009954
Tissue Myeloid cells	6	IWS1	16.4	0.732	0.253	1.21	0.494	3.14	0.0042	0.0389	-2.07	ENSG00000163166
Tissue Myeloid cells	6	GNAI2	78.5	1.52	0.525	2.51	1.83	3.14	0.0042	0.0389	-2.07	ENSG00000114353
Tissue Myeloid cells	6	ATP6V0D1	50.5	1.22	0.423	2.03	0.995	3.14	0.00421	0.039	-2.07	ENSG00000159720
Tissue Myeloid cells	6	CHD1	30.8	0.892	0.308	1.48	0.748	3.14	0.00422	0.0391	-2.08	ENSG00000153922
Tissue Myeloid cells	6	SLC5A3	9.81	0.326	0.112	0.54	0.157	3.14	0.00422	0.0391	-2.08	ENSG00000198743
Tissue Myeloid cells	6	TP53I3	9.81	0.423	0.146	0.7	0.204	3.14	0.00425	0.0393	-2.08	ENSG00000115129
Tissue Myeloid cells	6	MRPL36	20.6	0.847	0.292	1.4	0.554	3.14	0.00425	0.0393	-2.08	ENSG00000171421
Tissue Myeloid cells	6	BTK	27.6	0.774	0.267	1.28	0.661	3.14	0.00426	0.0393	-2.08	ENSG00000010671
Tissue Myeloid cells	6	ARHGEF11	6.54	0.184	0.0633	0.305	0.0886	3.14	0.00426	0.0393	-2.08	ENSG00000132694
Tissue Myeloid cells	6	ZC3HAV1	25.2	0.617	0.212	1.02	0.362	3.14	0.00427	0.0394	-2.09	ENSG00000105939
Tissue Myeloid cells	6	MRPL3	24.8	0.623	0.214	1.03	0.456	3.13	0.00429	0.0395	-2.09	ENSG00000114686
Tissue Myeloid cells	6	DPY19L3	6.54	0.175	0.06	0.289	0.0841	3.13	0.00429	0.0395	-2.09	ENSG00000178904
Tissue Myeloid cells	6	ZNF770	9.81	0.243	0.0835	0.403	0.117	3.13	0.00429	0.0395	-2.09	ENSG00000198146
Tissue Myeloid cells	6	GMPPB	12.6	0.416	0.143	0.69	0.201	3.13	0.0043	0.0395	-2.09	ENSG00000173540
Tissue Myeloid cells	6	NASP	20.1	0.569	0.195	0.943	0.376	3.13	0.00432	0.0396	-2.1	ENSG00000132780
Tissue Myeloid cells	6	GIGYF1	7.01	0.185	0.0635	0.307	0.0891	3.13	0.00433	0.0396	-2.1	ENSG00000146830
Tissue Myeloid cells	6	POP4	23.4	0.484	0.166	0.803	0.341	3.13	0.00434	0.0396	-2.1	ENSG00000105171
Tissue Myeloid cells	6	APRT	81.3	1.62	0.554	2.68	1.65	3.13	0.00434	0.0396	-2.1	ENSG00000198931
Tissue Myeloid cells	6	SIGLEC11	7.48	0.245	0.0839	0.406	0.118	3.13	0.00434	0.0396	-2.1	ENSG00000161640
Tissue Myeloid cells	6	SERP1	91.1	1.79	0.613	2.97	1.98	3.13	0.00434	0.0396	-2.1	ENSG00000120742
Tissue Myeloid cells	6	ARF1	72.4	1.46	0.501	2.43	1.59	3.13	0.00434	0.0396	-2.1	ENSG00000143761
Tissue Myeloid cells	6	ELK1	12.1	0.246	0.0844	0.408	0.119	3.13	0.00434	0.0396	-2.1	ENSG00000126767
Tissue Myeloid cells	6	PDCD6	57.5	1.14	0.39	1.88	1.16	3.13	0.00434	0.0396	-2.1	ENSG00000249915
Tissue Myeloid cells	6	HELQ	8.88	0.281	0.0961	0.465	0.135	3.13	0.00434	0.0396	-2.1	ENSG00000163312
Tissue Myeloid cells	6	HINT3	7.01	0.237	0.0812	0.393	0.114	3.13	0.00435	0.0396	-2.1	ENSG00000111911
Tissue Myeloid cells	6	GTPBP2	7.48	0.234	0.08	0.387	0.113	3.13	0.00435	0.0396	-2.1	ENSG00000172432
Tissue Myeloid cells	6	RACK1	96.7	2.45	0.84	4.07	3	3.13	0.00435	0.0397	-2.1	ENSG00000204628
Tissue Myeloid cells	6	SLC39A7	17.3	0.552	0.189	0.916	0.368	3.13	0.00436	0.0397	-2.11	ENSG00000112473
Tissue Myeloid cells	6	TEN1	14	0.423	0.145	0.701	0.267	3.13	0.00436	0.0397	-2.11	ENSG00000257949
Tissue Myeloid cells	6	CHMP2A	58.9	1.19	0.406	1.97	1.35	3.13	0.00437	0.0397	-2.11	ENSG00000130724
Tissue Myeloid cells	6	EGR2	13.6	0.609	0.208	1.01	0.358	3.13	0.00437	0.0397	-2.11	ENSG00000122877
Tissue Myeloid cells	6	CETN2	6.54	0.275	0.0942	0.457	0.133	3.13	0.00437	0.0397	-2.11	ENSG00000147400
Tissue Myeloid cells	6	ZBTB11	6.07	0.235	0.0805	0.39	0.113	3.13	0.00438	0.0397	-2.11	ENSG00000066422
Tissue Myeloid cells	6	ZFAND5	48.6	0.995	0.34	1.65	1.03	3.12	0.00439	0.0398	-2.11	ENSG00000107372
Tissue Myeloid cells	6	COMMD2	17.8	0.45	0.154	0.747	0.318	3.12	0.0044	0.0398	-2.11	ENSG00000114744
Tissue Myeloid cells	6	GTF2E1	4.67	0.251	0.0858	0.417	0.121	3.12	0.0044	0.0398	-2.11	ENSG00000153767
Tissue Myeloid cells	6	PSMB7	29.9	0.783	0.267	1.3	0.67	3.12	0.0044	0.0398	-2.11	ENSG00000136930
Tissue Myeloid cells	6	OCEL1	15.4	0.487	0.166	0.807	0.363	3.12	0.00441	0.0398	-2.12	ENSG00000099330
Tissue Myeloid cells	6	PIH1D1	26.2	0.674	0.23	1.12	0.5	3.12	0.00443	0.04	-2.12	ENSG00000104872
Tissue Myeloid cells	6	SNCA	9.81	0.395	0.135	0.656	0.19	3.12	0.00443	0.04	-2.12	ENSG00000145335
Tissue Myeloid cells	6	NFATC3	12.6	0.528	0.18	0.875	0.254	3.12	0.00443	0.04	-2.12	ENSG00000072736
Tissue Myeloid cells	6	RNASEH2C	49.1	1.03	0.351	1.71	0.942	3.12	0.00444	0.04	-2.12	ENSG00000172922
Tissue Myeloid cells	6	SLC25A45	8.88	0.324	0.11	0.538	0.156	3.12	0.00444	0.04	-2.12	ENSG00000162241
Tissue Myeloid cells	6	LSM3	47.7	0.963	0.328	1.6	0.918	3.12	0.00445	0.04	-2.12	ENSG00000170860
Tissue Myeloid cells	6	SCFD1	10.7	0.378	0.129	0.627	0.182	3.12	0.00445	0.04	-2.12	ENSG00000092108
Tissue Myeloid cells	6	RBMX2	8.41	0.361	0.123	0.6	0.211	3.12	0.00446	0.0401	-2.13	ENSG00000134597
Tissue Myeloid cells	6	GHITM	50.9	1.15	0.391	1.91	0.983	3.12	0.00449	0.0403	-2.13	ENSG00000165678
Tissue Myeloid cells	6	CDK19	10.3	0.225	0.0762	0.373	0.108	3.11	0.0045	0.0404	-2.13	ENSG00000155111
Tissue Myeloid cells	6	SLC39A8	19.2	0.819	0.278	1.36	0.46	3.11	0.0045	0.0404	-2.13	ENSG00000138821
Tissue Myeloid cells	6	LILRB1	74.3	1.49	0.505	2.47	1.64	3.11	0.00451	0.0404	-2.14	ENSG00000104972
Tissue Myeloid cells	6	IGFLR1	34.6	0.757	0.257	1.26	0.547	3.11	0.00451	0.0404	-2.14	ENSG00000126246
Tissue Myeloid cells	6	FBH1	8.41	0.242	0.0819	0.401	0.116	3.11	0.00452	0.0404	-2.14	ENSG00000134452
Tissue Myeloid cells	6	CCS	30.8	0.646	0.219	1.07	0.442	3.11	0.00452	0.0404	-2.14	ENSG00000173992
Tissue Myeloid cells	6	AC020656.1	29.9	1.19	0.404	1.98	0.755	3.11	0.00452	0.0404	-2.14	ENSG00000257764
Tissue Myeloid cells	6	HSPD1	54.2	1.17	0.398	1.95	1.21	3.11	0.00453	0.0405	-2.14	ENSG00000144381
Tissue Myeloid cells	6	FUT4	6.54	0.236	0.0799	0.392	0.114	3.11	0.00456	0.0406	-2.15	ENSG00000196371
Tissue Myeloid cells	6	UBE2D3	73.4	1.47	0.496	2.44	1.58	3.11	0.00456	0.0406	-2.15	ENSG00000109332
Tissue Myeloid cells	6	HK2	7.48	0.27	0.0913	0.449	0.13	3.11	0.00456	0.0406	-2.15	ENSG00000159399
Tissue Myeloid cells	6	TRIM33	12.1	0.554	0.187	0.921	0.368	3.11	0.00457	0.0407	-2.15	ENSG00000197323
Tissue Myeloid cells	6	RAB11B	29	0.682	0.231	1.13	0.591	3.11	0.00457	0.0407	-2.15	ENSG00000185236
Tissue Myeloid cells	6	NPM1	69.6	1.5	0.506	2.49	1.82	3.11	0.00457	0.0407	-2.15	ENSG00000181163
Tissue Myeloid cells	6	STAC	8.41	0.211	0.0714	0.351	0.102	3.11	0.00458	0.0407	-2.15	ENSG00000144681
Tissue Myeloid cells	6	PACS2	10.3	0.334	0.113	0.555	0.197	3.11	0.00459	0.0408	-2.15	ENSG00000179364
Tissue Myeloid cells	6	RNASET2	84.1	1.81	0.612	3.01	2.16	3.11	0.00459	0.0408	-2.15	ENSG00000026297
Tissue Myeloid cells	6	DHX15	24.3	0.723	0.244	1.2	0.477	3.11	0.00459	0.0408	-2.15	ENSG00000109606
Tissue Myeloid cells	6	NAA10	21	0.649	0.219	1.08	0.376	3.11	0.0046	0.0408	-2.15	ENSG00000102030
Tissue Myeloid cells	6	NSUN6	8.88	0.268	0.0905	0.446	0.129	3.11	0.0046	0.0408	-2.15	ENSG00000241058
Tissue Myeloid cells	6	C16orf58	6.54	0.145	0.049	0.241	0.0699	3.1	0.00461	0.0408	-2.16	ENSG00000140688
Tissue Myeloid cells	6	DDX49	17.3	0.479	0.161	0.796	0.367	3.1	0.00461	0.0408	-2.16	ENSG00000105671
Tissue Myeloid cells	6	MAPKAPK5-AS1	14	0.331	0.112	0.55	0.196	3.1	0.00462	0.0409	-2.16	ENSG00000234608
Tissue Myeloid cells	6	ORMDL2	22.4	0.68	0.229	1.13	0.5	3.1	0.00463	0.0409	-2.16	ENSG00000123353
Tissue Myeloid cells	6	PLSCR1	65	1.41	0.473	2.34	1.51	3.1	0.00465	0.041	-2.16	ENSG00000188313
Tissue Myeloid cells	6	HINT1	75.7	1.58	0.531	2.62	1.75	3.1	0.00465	0.041	-2.16	ENSG00000169567
Tissue Myeloid cells	6	SNX4	9.81	0.342	0.115	0.569	0.201	3.1	0.00466	0.041	-2.17	ENSG00000114520
Tissue Myeloid cells	6	ATP6V1D	25.7	0.701	0.236	1.17	0.58	3.1	0.00466	0.041	-2.17	ENSG00000100554
Tissue Myeloid cells	6	H2AFY	71	1.46	0.489	2.42	1.61	3.1	0.00466	0.0411	-2.17	ENSG00000113648
Tissue Myeloid cells	6	GUK1	83.2	1.63	0.548	2.71	1.67	3.1	0.00466	0.0411	-2.17	ENSG00000143774
Tissue Myeloid cells	6	DNAJB11	34.1	0.885	0.298	1.47	0.729	3.1	0.00467	0.0411	-2.17	ENSG00000090520
Tissue Myeloid cells	6	HLA-DPA1	100	3.43	1.15	5.71	4.21	3.1	0.00469	0.0412	-2.17	ENSG00000231389
Tissue Myeloid cells	6	COX7B	88.8	1.7	0.57	2.82	1.93	3.1	0.0047	0.0412	-2.17	ENSG00000131174
Tissue Myeloid cells	6	SHARPIN	22.9	0.746	0.25	1.24	0.58	3.1	0.0047	0.0412	-2.17	ENSG00000179526
Tissue Myeloid cells	6	MIIP	41.6	0.862	0.289	1.43	0.633	3.1	0.00471	0.0413	-2.18	ENSG00000116691
Tissue Myeloid cells	6	LY96	46.7	1.06	0.357	1.77	1.12	3.1	0.00471	0.0413	-2.18	ENSG00000154589
Tissue Myeloid cells	6	OTUD5	9.35	0.32	0.107	0.532	0.154	3.1	0.00472	0.0413	-2.18	ENSG00000068308
Tissue Myeloid cells	6	ODF3B	42.1	0.924	0.31	1.54	0.934	3.1	0.00472	0.0413	-2.18	ENSG00000177989
Tissue Myeloid cells	6	ATP2B1-AS1	32.2	0.901	0.302	1.5	0.72	3.09	0.00472	0.0413	-2.18	ENSG00000271614
Tissue Myeloid cells	6	NSDHL	4.67	0.122	0.0408	0.203	0.0587	3.09	0.00474	0.0414	-2.18	ENSG00000147383
Tissue Myeloid cells	6	OPA3	9.81	0.45	0.151	0.749	0.253	3.09	0.00475	0.0415	-2.18	ENSG00000125741
Tissue Myeloid cells	6	ZNF526	4.21	0.105	0.035	0.174	0.0504	3.09	0.00476	0.0415	-2.18	ENSG00000167625
Tissue Myeloid cells	6	INO80D	6.54	0.199	0.0665	0.331	0.0957	3.09	0.00476	0.0416	-2.19	ENSG00000114933
Tissue Myeloid cells	6	NR2C2AP	9.35	0.432	0.144	0.719	0.208	3.09	0.00477	0.0416	-2.19	ENSG00000184162
Tissue Myeloid cells	6	PRPF40A	39.7	1.03	0.344	1.72	1.04	3.09	0.00477	0.0416	-2.19	ENSG00000196504
Tissue Myeloid cells	6	PPP3CB	9.35	0.251	0.0838	0.418	0.121	3.09	0.00478	0.0416	-2.19	ENSG00000107758
Tissue Myeloid cells	6	GABPB1	6.54	0.231	0.077	0.384	0.111	3.09	0.00478	0.0416	-2.19	ENSG00000104064
Tissue Myeloid cells	6	SEPT6	27.6	0.566	0.189	0.943	0.401	3.09	0.00481	0.0418	-2.19	ENSG00000125354
Tissue Myeloid cells	6	STUB1	22.9	0.669	0.223	1.11	0.501	3.09	0.00481	0.0418	-2.2	ENSG00000103266
Tissue Myeloid cells	6	TPR	37.9	0.799	0.266	1.33	0.717	3.09	0.00482	0.0418	-2.2	ENSG00000047410
Tissue Myeloid cells	6	ABCE1	16.4	0.492	0.164	0.819	0.338	3.09	0.00482	0.0418	-2.2	ENSG00000164163
Tissue Myeloid cells	6	C21orf2	14.5	0.485	0.162	0.808	0.335	3.09	0.00482	0.0418	-2.2	ENSG00000160226
Tissue Myeloid cells	6	LSM1	29.4	0.732	0.244	1.22	0.565	3.09	0.00482	0.0418	-2.2	ENSG00000175324
Tissue Myeloid cells	6	UNC93B1	26.2	0.702	0.234	1.17	0.506	3.09	0.00483	0.0418	-2.2	ENSG00000110057
Tissue Myeloid cells	6	SLC25A6	91.1	2.06	0.687	3.44	2.52	3.08	0.00484	0.0419	-2.2	ENSG00000169100
Tissue Myeloid cells	6	RRP1	4.21	0.13	0.0434	0.217	0.0627	3.08	0.00484	0.0419	-2.2	ENSG00000160214
Tissue Myeloid cells	6	EEF1B2	92.5	2.23	0.741	3.71	2.68	3.08	0.00486	0.042	-2.2	ENSG00000114942
Tissue Myeloid cells	6	NDUFAF3	53.7	0.961	0.32	1.6	0.778	3.08	0.00487	0.042	-2.21	ENSG00000178057
Tissue Myeloid cells	6	LRIF1	12.6	0.495	0.165	0.825	0.275	3.08	0.00488	0.0421	-2.21	ENSG00000121931
Tissue Myeloid cells	6	ATF6	22	0.475	0.158	0.793	0.364	3.08	0.00489	0.0422	-2.21	ENSG00000118217
Tissue Myeloid cells	6	WBP1L	10.3	0.227	0.0755	0.379	0.109	3.08	0.00489	0.0422	-2.21	ENSG00000166272
Tissue Myeloid cells	6	CEACAM4	33.6	0.769	0.255	1.28	0.581	3.08	0.0049	0.0422	-2.21	ENSG00000105352
Tissue Myeloid cells	6	SEC62	45.3	0.973	0.323	1.62	0.964	3.08	0.0049	0.0422	-2.21	ENSG00000008952
Tissue Myeloid cells	6	GLA	18.2	0.595	0.197	0.992	0.35	3.08	0.00491	0.0423	-2.21	ENSG00000102393
Tissue Myeloid cells	6	ATAD1	11.2	0.329	0.109	0.549	0.195	3.08	0.00492	0.0423	-2.21	ENSG00000138138
Tissue Myeloid cells	6	PRH1	4.67	0.129	0.0429	0.216	0.0623	3.08	0.00494	0.0424	-2.22	ENSG00000231887
Tissue Myeloid cells	6	ZNF430	6.54	0.229	0.076	0.383	0.11	3.08	0.00495	0.0425	-2.22	ENSG00000118620
Tissue Myeloid cells	6	ATG12	23.8	0.715	0.237	1.19	0.494	3.08	0.00495	0.0425	-2.22	ENSG00000145782
Tissue Myeloid cells	6	AC073332.1	7.01	0.208	0.069	0.348	0.1	3.07	0.00495	0.0425	-2.22	ENSG00000237773
Tissue Myeloid cells	6	DCTPP1	23.4	0.611	0.202	1.02	0.407	3.07	0.00496	0.0425	-2.22	ENSG00000179958
Tissue Myeloid cells	6	PRR13	86.9	1.66	0.549	2.77	1.9	3.07	0.00496	0.0425	-2.22	ENSG00000205352
Tissue Myeloid cells	6	DNAJA1	61.2	1.26	0.417	2.1	1.24	3.07	0.00497	0.0425	-2.22	ENSG00000086061
Tissue Myeloid cells	6	KCTD5	14	0.295	0.0974	0.492	0.179	3.07	0.00498	0.0426	-2.23	ENSG00000167977
Tissue Myeloid cells	6	VIM	87.4	2.11	0.698	3.53	2.6	3.07	0.00499	0.0426	-2.23	ENSG00000026025
Tissue Myeloid cells	6	AP2S1	90.2	1.89	0.626	3.16	2.13	3.07	0.00499	0.0426	-2.23	ENSG00000042753
Tissue Myeloid cells	6	ANAPC1	8.88	0.2	0.066	0.333	0.0962	3.07	0.00499	0.0426	-2.23	ENSG00000153107
Tissue Myeloid cells	6	SLC7A7	61.2	1.11	0.367	1.86	1.06	3.07	0.00501	0.0427	-2.23	ENSG00000155465
Tissue Myeloid cells	6	SERTAD1	27.1	0.703	0.232	1.17	0.58	3.07	0.00502	0.0427	-2.23	ENSG00000197019
Tissue Myeloid cells	6	CMC2	28.5	0.657	0.217	1.1	0.458	3.07	0.00504	0.0429	-2.24	ENSG00000103121
Tissue Myeloid cells	6	GNL1	9.35	0.269	0.0888	0.45	0.13	3.07	0.00505	0.0429	-2.24	ENSG00000204590
Tissue Myeloid cells	6	PLPP5	14.5	0.404	0.133	0.675	0.258	3.07	0.00505	0.0429	-2.24	ENSG00000147535
Tissue Myeloid cells	6	ATP5MG	92.1	2	0.66	3.35	2.31	3.07	0.00505	0.0429	-2.24	ENSG00000167283
Tissue Myeloid cells	6	CSF2RB	33.2	0.931	0.306	1.55	0.765	3.07	0.00505	0.0429	-2.24	ENSG00000100368
Tissue Myeloid cells	6	MAPK8	6.54	0.195	0.0641	0.325	0.0938	3.07	0.00505	0.0429	-2.24	ENSG00000107643
Tissue Myeloid cells	6	GALC	11.2	0.293	0.0964	0.49	0.178	3.07	0.00507	0.043	-2.24	ENSG00000054983
Tissue Myeloid cells	6	DDX5	85.5	1.66	0.545	2.77	1.86	3.06	0.00508	0.0431	-2.24	ENSG00000108654
Tissue Myeloid cells	6	MAP3K3	19.2	0.541	0.178	0.904	0.362	3.06	0.00508	0.0431	-2.24	ENSG00000198909
Tissue Myeloid cells	6	BCL10	17.8	0.668	0.219	1.12	0.423	3.06	0.00509	0.0431	-2.25	ENSG00000142867
Tissue Myeloid cells	6	GYPC	24.3	0.834	0.274	1.39	0.534	3.06	0.00509	0.0431	-2.25	ENSG00000136732
Tissue Myeloid cells	6	NFKB1	32.7	0.928	0.305	1.55	0.795	3.06	0.00509	0.0431	-2.25	ENSG00000109320
Tissue Myeloid cells	6	TMEM53	9.81	0.237	0.0779	0.396	0.114	3.06	0.0051	0.0431	-2.25	ENSG00000126106
Tissue Myeloid cells	6	UBA5	10.7	0.266	0.0873	0.445	0.165	3.06	0.0051	0.0431	-2.25	ENSG00000081307
Tissue Myeloid cells	6	EID3	3.27	0.104	0.034	0.173	0.0499	3.06	0.0051	0.0431	-2.25	ENSG00000255150
Tissue Myeloid cells	6	ITPR2	52.8	1.11	0.363	1.85	1.16	3.06	0.00512	0.0431	-2.25	ENSG00000123104
Tissue Myeloid cells	6	KPNA3	10.3	0.26	0.0853	0.435	0.125	3.06	0.00512	0.0431	-2.25	ENSG00000102753
Tissue Myeloid cells	6	YWHAE	59.8	1.2	0.393	2	1.47	3.06	0.00512	0.0431	-2.25	ENSG00000108953
Tissue Myeloid cells	6	TAF11	16.4	0.433	0.142	0.724	0.272	3.06	0.00513	0.0432	-2.25	ENSG00000064995
Tissue Myeloid cells	6	CYCS	61.7	1.28	0.419	2.14	1.23	3.06	0.00514	0.0432	-2.25	ENSG00000172115
Tissue Myeloid cells	6	LPAR6	52.3	1.46	0.48	2.45	1.41	3.06	0.00514	0.0432	-2.26	ENSG00000139679
Tissue Myeloid cells	6	HELZ2	8.41	0.299	0.0978	0.499	0.18	3.06	0.00515	0.0432	-2.26	ENSG00000130589
Tissue Myeloid cells	6	SLC38A2	26.6	0.663	0.217	1.11	0.475	3.06	0.00516	0.0433	-2.26	ENSG00000134294
Tissue Myeloid cells	6	BAZ1A	50.5	1.14	0.375	1.92	1.01	3.06	0.00517	0.0434	-2.26	ENSG00000198604
Tissue Myeloid cells	6	CYB561D2	27.1	0.619	0.203	1.04	0.51	3.06	0.00517	0.0434	-2.26	ENSG00000114395
Tissue Myeloid cells	6	UBE2M	7.94	0.174	0.0569	0.291	0.0837	3.06	0.00518	0.0434	-2.26	ENSG00000130725
Tissue Myeloid cells	6	INTS6	12.1	0.386	0.126	0.646	0.222	3.06	0.00518	0.0434	-2.26	ENSG00000102786
Tissue Myeloid cells	6	TOMM7	84.1	1.74	0.57	2.92	1.94	3.06	0.00519	0.0434	-2.26	ENSG00000196683
Tissue Myeloid cells	6	SRFBP1	11.7	0.469	0.153	0.785	0.291	3.06	0.0052	0.0435	-2.26	ENSG00000151304
Tissue Myeloid cells	6	METTL26	53.3	1.1	0.36	1.84	1.28	3.06	0.0052	0.0435	-2.27	ENSG00000130731
Tissue Myeloid cells	6	RHBDF2	26.2	0.817	0.267	1.37	0.63	3.05	0.00522	0.0436	-2.27	ENSG00000129667
Tissue Myeloid cells	6	CD1D	43.5	1.02	0.331	1.7	0.873	3.05	0.00523	0.0437	-2.27	ENSG00000158473
Tissue Myeloid cells	6	RNF167	20.6	0.457	0.149	0.765	0.322	3.05	0.00523	0.0437	-2.27	ENSG00000108523
Tissue Myeloid cells	6	NFAT5	10.7	0.304	0.099	0.508	0.183	3.05	0.00524	0.0437	-2.27	ENSG00000102908
Tissue Myeloid cells	6	TRAK2	13.1	0.394	0.128	0.66	0.255	3.05	0.00525	0.0437	-2.27	ENSG00000115993
Tissue Myeloid cells	6	UBE2D2	57.5	1.15	0.376	1.93	1.17	3.05	0.00525	0.0437	-2.27	ENSG00000131508
Tissue Myeloid cells	6	CBWD1	7.48	0.287	0.0935	0.481	0.175	3.05	0.00526	0.0438	-2.28	ENSG00000172785
Tissue Myeloid cells	6	TMEM176B	78.5	1.86	0.605	3.11	1.97	3.05	0.00527	0.0438	-2.28	ENSG00000106565
Tissue Myeloid cells	6	YIF1A	32.2	0.841	0.274	1.41	0.809	3.05	0.00528	0.0439	-2.28	ENSG00000174851
Tissue Myeloid cells	6	RPS26	96.3	2.37	0.77	3.97	2.9	3.05	0.00528	0.0439	-2.28	ENSG00000197728
Tissue Myeloid cells	6	PIGB	5.61	0.147	0.0479	0.247	0.0709	3.05	0.00529	0.0439	-2.28	ENSG00000069943
Tissue Myeloid cells	6	PAPOLA	54.2	1.02	0.332	1.71	0.947	3.05	0.00529	0.0439	-2.28	ENSG00000090060
Tissue Myeloid cells	6	MT-ND5	95.8	2.57	0.836	4.31	3.17	3.05	0.0053	0.0439	-2.28	ENSG00000198786
Tissue Myeloid cells	6	OSCAR	22	0.745	0.242	1.25	0.559	3.05	0.00531	0.0439	-2.28	ENSG00000170909
Tissue Myeloid cells	6	CROCC	3.74	0.0979	0.0318	0.164	0.0472	3.05	0.00531	0.0439	-2.28	ENSG00000058453
Tissue Myeloid cells	6	HDGFL2	8.41	0.312	0.101	0.523	0.187	3.05	0.00531	0.0439	-2.28	ENSG00000167674
Tissue Myeloid cells	6	CKS1B	13.1	0.393	0.128	0.659	0.291	3.05	0.00531	0.0439	-2.28	ENSG00000173207
Tissue Myeloid cells	6	APBB3	6.54	0.268	0.0871	0.449	0.129	3.05	0.00532	0.044	-2.29	ENSG00000113108
Tissue Myeloid cells	6	HSD17B11	25.2	0.733	0.238	1.23	0.617	3.05	0.00532	0.044	-2.29	ENSG00000198189
Tissue Myeloid cells	6	COG7	4.67	0.131	0.0426	0.22	0.0633	3.04	0.00533	0.044	-2.29	ENSG00000168434
Tissue Myeloid cells	6	ATP5IF1	57	1.02	0.33	1.7	0.976	3.04	0.00533	0.044	-2.29	ENSG00000130770
Tissue Myeloid cells	6	ARL14EP	10.7	0.613	0.199	1.03	0.295	3.04	0.00534	0.044	-2.29	ENSG00000152219
Tissue Myeloid cells	6	ANP32E	12.6	0.408	0.132	0.683	0.233	3.04	0.00535	0.044	-2.29	ENSG00000143401
Tissue Myeloid cells	6	ANGEL2	10.3	0.588	0.191	0.986	0.283	3.04	0.00536	0.0441	-2.29	ENSG00000174606
Tissue Myeloid cells	6	STK25	17.8	0.506	0.164	0.847	0.28	3.04	0.00536	0.0441	-2.29	ENSG00000115694
Tissue Myeloid cells	6	INO80	10.7	0.334	0.108	0.56	0.197	3.04	0.00537	0.0442	-2.3	ENSG00000128908
Tissue Myeloid cells	6	CLEC5A	12.1	0.386	0.125	0.647	0.222	3.04	0.00538	0.0442	-2.3	ENSG00000258227
Tissue Myeloid cells	6	FUNDC1	10.7	0.331	0.107	0.554	0.196	3.04	0.00539	0.0442	-2.3	ENSG00000069509
Tissue Myeloid cells	6	COA4	37.9	0.852	0.275	1.43	0.664	3.04	0.0054	0.0443	-2.3	ENSG00000181924
Tissue Myeloid cells	6	USP25	8.41	0.512	0.166	0.859	0.283	3.04	0.0054	0.0443	-2.3	ENSG00000155313
Tissue Myeloid cells	6	PCBP1	74.3	1.41	0.454	2.36	1.43	3.04	0.0054	0.0443	-2.3	ENSG00000169564
Tissue Myeloid cells	6	ARHGEF3	8.88	0.256	0.0827	0.43	0.123	3.04	0.00542	0.0443	-2.3	ENSG00000163947
Tissue Myeloid cells	6	RPLP0	96.7	2.7	0.871	4.52	3.33	3.04	0.00542	0.0443	-2.3	ENSG00000089157
Tissue Myeloid cells	6	ALG2	16.8	0.633	0.204	1.06	0.341	3.04	0.00543	0.0444	-2.3	ENSG00000119523
Tissue Myeloid cells	6	SKIL	23.8	0.677	0.218	1.14	0.494	3.04	0.00543	0.0444	-2.3	ENSG00000136603
Tissue Myeloid cells	6	SOWAHD	19.6	0.683	0.221	1.15	0.437	3.04	0.00544	0.0444	-2.31	ENSG00000187808
Tissue Myeloid cells	6	CRELD2	28.5	0.731	0.236	1.23	0.628	3.04	0.00544	0.0444	-2.31	ENSG00000184164
Tissue Myeloid cells	6	IGF2BP2	10.7	0.277	0.0893	0.464	0.17	3.04	0.00545	0.0444	-2.31	ENSG00000073792
Tissue Myeloid cells	6	BACH1	36	0.777	0.251	1.3	0.635	3.04	0.00545	0.0444	-2.31	ENSG00000156273
Tissue Myeloid cells	6	HSD3B7	10.7	0.296	0.0953	0.496	0.179	3.03	0.00547	0.0446	-2.31	ENSG00000099377
Tissue Myeloid cells	6	HNRNPD	46.7	1.11	0.358	1.86	1.03	3.03	0.00548	0.0446	-2.31	ENSG00000138668
Tissue Myeloid cells	6	JUNB	85	1.89	0.607	3.16	2.11	3.03	0.00548	0.0446	-2.31	ENSG00000171223
Tissue Myeloid cells	6	KAT2A	6.07	0.221	0.0713	0.372	0.107	3.03	0.00548	0.0446	-2.31	ENSG00000108773
Tissue Myeloid cells	6	TAZ	16.8	0.46	0.148	0.772	0.323	3.03	0.00549	0.0446	-2.31	ENSG00000102125
Tissue Myeloid cells	6	TPD52L2	27.6	0.616	0.198	1.03	0.472	3.03	0.0055	0.0447	-2.32	ENSG00000101150
Tissue Myeloid cells	6	AC064805.1	7.48	0.2	0.0642	0.335	0.0962	3.03	0.0055	0.0447	-2.32	ENSG00000261222
Tissue Myeloid cells	6	ABCD3	5.14	0.29	0.0932	0.487	0.14	3.03	0.00552	0.0447	-2.32	ENSG00000117528
Tissue Myeloid cells	6	WDR11	16.8	0.435	0.14	0.73	0.317	3.03	0.00553	0.0448	-2.32	ENSG00000120008
Tissue Myeloid cells	6	ZBTB44	7.01	0.18	0.0577	0.302	0.0865	3.03	0.00554	0.0448	-2.32	ENSG00000196323
Tissue Myeloid cells	6	CIAPIN1	11.2	0.335	0.107	0.562	0.198	3.03	0.00554	0.0448	-2.32	ENSG00000005194
Tissue Myeloid cells	6	NRN1	8.41	0.319	0.102	0.536	0.154	3.03	0.00558	0.0451	-2.33	ENSG00000124785
Tissue Myeloid cells	6	HNRNPA3	65.4	1.2	0.385	2.02	1.34	3.03	0.00558	0.0452	-2.33	ENSG00000170144
Tissue Myeloid cells	6	CASP1	64	1.25	0.399	2.1	1.43	3.02	0.0056	0.0453	-2.33	ENSG00000137752
Tissue Myeloid cells	6	MOAP1	6.07	0.195	0.0622	0.327	0.0937	3.02	0.00563	0.0454	-2.34	ENSG00000165943
Tissue Myeloid cells	6	HIST1H2BC	4.21	0.107	0.0342	0.18	0.0515	3.02	0.00563	0.0455	-2.34	ENSG00000180596
Tissue Myeloid cells	6	CISD3	51.9	1.06	0.34	1.79	1.19	3.02	0.00564	0.0455	-2.34	ENSG00000277972
Tissue Myeloid cells	6	VAMP7	13.1	0.37	0.118	0.623	0.243	3.02	0.00566	0.0456	-2.34	ENSG00000124333
Tissue Myeloid cells	6	ZNF318	4.21	0.123	0.0391	0.206	0.059	3.02	0.00566	0.0456	-2.34	ENSG00000171467
Tissue Myeloid cells	6	STAMBPL1	11.2	0.369	0.118	0.62	0.241	3.02	0.00567	0.0456	-2.34	ENSG00000138134
Tissue Myeloid cells	6	IFIT3	29.4	1.02	0.324	1.71	0.716	3.02	0.00567	0.0456	-2.34	ENSG00000119917
Tissue Myeloid cells	6	CD274	24.8	0.638	0.203	1.07	0.372	3.02	0.00568	0.0457	-2.34	ENSG00000120217
Tissue Myeloid cells	6	CHTOP	26.6	0.592	0.189	0.995	0.485	3.02	0.00568	0.0457	-2.35	ENSG00000160679
Tissue Myeloid cells	6	TRMT61A	8.88	0.295	0.0939	0.496	0.142	3.02	0.00569	0.0457	-2.35	ENSG00000166166
Tissue Myeloid cells	6	BCKDK	38.8	0.831	0.265	1.4	0.776	3.02	0.0057	0.0457	-2.35	ENSG00000103507
Tissue Myeloid cells	6	TGOLN2	59.3	1.16	0.37	1.96	1.38	3.02	0.00571	0.0458	-2.35	ENSG00000152291
Tissue Myeloid cells	6	IGKC	29.9	1.82	0.578	3.06	1.08	3.02	0.00572	0.0459	-2.35	ENSG00000211592
Tissue Myeloid cells	6	ESRRA	6.54	0.167	0.053	0.28	0.0802	3.02	0.00573	0.0459	-2.35	ENSG00000173153
Tissue Myeloid cells	6	PSAP	99.1	2.59	0.822	4.35	3.22	3.01	0.00573	0.0459	-2.35	ENSG00000197746
Tissue Myeloid cells	6	MAGOHB	11.2	0.323	0.103	0.544	0.192	3.01	0.00574	0.0459	-2.35	ENSG00000111196
Tissue Myeloid cells	6	MRPL11	36	0.796	0.253	1.34	0.716	3.01	0.00574	0.0459	-2.36	ENSG00000174547
Tissue Myeloid cells	6	UBA1	37.9	0.747	0.237	1.26	0.595	3.01	0.00575	0.0459	-2.36	ENSG00000130985
Tissue Myeloid cells	6	N4BP2L2	51.9	1.12	0.356	1.89	1.06	3.01	0.00577	0.046	-2.36	ENSG00000244754
Tissue Myeloid cells	6	DCTN5	14	0.493	0.156	0.829	0.237	3.01	0.00577	0.046	-2.36	ENSG00000166847
Tissue Myeloid cells	6	LGALS2	59.8	1.55	0.493	2.62	1.58	3.01	0.00577	0.046	-2.36	ENSG00000100079
Tissue Myeloid cells	6	SIGLEC9	19.2	0.509	0.161	0.856	0.39	3.01	0.00578	0.046	-2.36	ENSG00000129450
Tissue Myeloid cells	6	GSDMD	47.7	1.07	0.338	1.79	1.02	3.01	0.00578	0.046	-2.36	ENSG00000104518
Tissue Myeloid cells	6	CDADC1	3.74	0.116	0.0369	0.196	0.056	3.01	0.00579	0.046	-2.36	ENSG00000102543
Tissue Myeloid cells	6	AGPAT2	37.4	0.809	0.256	1.36	0.712	3.01	0.00579	0.046	-2.36	ENSG00000169692
Tissue Myeloid cells	6	PSME1	86	1.75	0.554	2.94	1.86	3.01	0.00579	0.046	-2.36	ENSG00000092010
Tissue Myeloid cells	6	BATF2	10.3	0.484	0.153	0.814	0.233	3.01	0.0058	0.046	-2.36	ENSG00000168062
Tissue Myeloid cells	6	ZFAND2A	10.3	0.376	0.119	0.632	0.252	3.01	0.0058	0.046	-2.36	ENSG00000178381
Tissue Myeloid cells	6	TMEM50A	57.9	1.15	0.365	1.94	1.06	3.01	0.00581	0.046	-2.37	ENSG00000183726
Tissue Myeloid cells	6	ITGB1BP1	32.2	0.731	0.231	1.23	0.626	3.01	0.00581	0.046	-2.37	ENSG00000119185
Tissue Myeloid cells	6	PTCH2	4.21	0.107	0.0338	0.18	0.0515	3.01	0.00581	0.046	-2.37	ENSG00000117425
Tissue Myeloid cells	6	RAB5C	44.9	1.17	0.371	1.97	1.02	3.01	0.00582	0.046	-2.37	ENSG00000108774
Tissue Myeloid cells	6	HLA-DQA1	82.2	2.27	0.717	3.82	2.66	3.01	0.00582	0.046	-2.37	ENSG00000196735
Tissue Myeloid cells	6	SIVA1	48.6	0.912	0.288	1.54	0.803	3.01	0.00582	0.046	-2.37	ENSG00000184990
Tissue Myeloid cells	6	SNRPA1	17.8	0.578	0.183	0.973	0.415	3.01	0.00582	0.046	-2.37	ENSG00000131876
Tissue Myeloid cells	6	MBNL1	62.6	1.32	0.417	2.22	1.54	3.01	0.00583	0.0461	-2.37	ENSG00000152601
Tissue Myeloid cells	6	VAMP2	15	0.705	0.223	1.19	0.441	3.01	0.00584	0.0461	-2.37	ENSG00000220205
Tissue Myeloid cells	6	CCDC32	13.1	0.487	0.154	0.821	0.271	3.01	0.00586	0.0462	-2.37	ENSG00000128891
Tissue Myeloid cells	6	ZNF426	4.67	0.117	0.0368	0.196	0.0561	3.01	0.00586	0.0462	-2.37	ENSG00000130818
Tissue Myeloid cells	6	RPL4	91.6	2.02	0.639	3.41	2.53	3.01	0.00586	0.0462	-2.37	ENSG00000174444
Tissue Myeloid cells	6	PCYOX1L	6.07	0.205	0.0648	0.346	0.0989	3.01	0.00586	0.0462	-2.37	ENSG00000145882
Tissue Myeloid cells	6	TNFAIP3	40.2	0.878	0.277	1.48	0.69	3	0.0059	0.0464	-2.38	ENSG00000118503
Tissue Myeloid cells	6	MRPL33	50	1.09	0.342	1.83	1.08	3	0.0059	0.0464	-2.38	ENSG00000243147
Tissue Myeloid cells	6	TMEM147	45.3	0.942	0.297	1.59	0.911	3	0.00591	0.0464	-2.38	ENSG00000105677
Tissue Myeloid cells	6	BNIP2	30.8	0.708	0.223	1.19	0.602	3	0.00591	0.0464	-2.38	ENSG00000140299
Tissue Myeloid cells	6	RAB39A	6.54	0.28	0.088	0.471	0.135	3	0.00591	0.0464	-2.38	ENSG00000179331
Tissue Myeloid cells	6	MAPK9	6.07	0.193	0.0607	0.325	0.093	3	0.00593	0.0466	-2.38	ENSG00000050748
Tissue Myeloid cells	6	KCTD11	4.67	0.139	0.0436	0.234	0.0668	3	0.00594	0.0466	-2.39	ENSG00000213859
Tissue Myeloid cells	6	SAMD9L	39.3	0.863	0.271	1.45	0.837	3	0.00596	0.0467	-2.39	ENSG00000177409
Tissue Myeloid cells	6	TLE4	25.7	0.747	0.234	1.26	0.501	3	0.00598	0.0468	-2.39	ENSG00000106829
Tissue Myeloid cells	6	ATP5PO	22.9	0.775	0.243	1.31	0.481	3	0.00598	0.0468	-2.39	ENSG00000241837
Tissue Myeloid cells	6	MX1	24.8	0.855	0.268	1.44	0.579	3	0.00599	0.0468	-2.39	ENSG00000157601
Tissue Myeloid cells	6	FPR1	36	0.95	0.298	1.6	0.694	3	0.00599	0.0468	-2.39	ENSG00000171051
Tissue Myeloid cells	6	HMGXB4	13.6	0.358	0.112	0.604	0.237	3	0.00599	0.0468	-2.39	ENSG00000100281
Tissue Myeloid cells	6	MIR22HG	5.14	0.159	0.0499	0.268	0.0766	3	0.00599	0.0468	-2.39	ENSG00000186594
Tissue Myeloid cells	6	WASF2	61.7	1.28	0.402	2.16	1.37	3	0.00599	0.0468	-2.39	ENSG00000158195
Tissue Myeloid cells	6	TFEC	41.1	0.922	0.289	1.56	0.83	3	0.006	0.0468	-2.39	ENSG00000105967
Tissue Myeloid cells	6	GIMAP5	13.1	0.655	0.205	1.1	0.315	3	0.00601	0.0468	-2.4	ENSG00000196329
Tissue Myeloid cells	6	ESCO1	7.48	0.313	0.098	0.528	0.151	2.99	0.00602	0.0469	-2.4	ENSG00000141446
Tissue Myeloid cells	6	ESF1	22	0.602	0.188	1.02	0.461	2.99	0.00602	0.0469	-2.4	ENSG00000089048
Tissue Myeloid cells	6	COPS6	35	0.768	0.24	1.3	0.695	2.99	0.00604	0.047	-2.4	ENSG00000168090
Tissue Myeloid cells	6	MAPK1	21.5	0.538	0.168	0.907	0.367	2.99	0.00604	0.047	-2.4	ENSG00000100030
Tissue Myeloid cells	6	TBL1XR1	18.7	0.461	0.144	0.777	0.324	2.99	0.00606	0.0471	-2.4	ENSG00000177565
Tissue Myeloid cells	6	RANBP1	42.5	0.914	0.285	1.54	0.815	2.99	0.00606	0.0471	-2.4	ENSG00000099901
Tissue Myeloid cells	6	FNDC3B	24.8	0.752	0.235	1.27	0.497	2.99	0.00606	0.0471	-2.4	ENSG00000075420
Tissue Myeloid cells	6	FCGR3B	6.07	0.231	0.0722	0.39	0.111	2.99	0.00607	0.0471	-2.41	ENSG00000162747
Tissue Myeloid cells	6	AC103691.1	10.3	0.248	0.0775	0.419	0.119	2.99	0.00607	0.0471	-2.41	ENSG00000274383
Tissue Myeloid cells	6	CDIPT	15	0.388	0.121	0.654	0.223	2.99	0.00608	0.0471	-2.41	ENSG00000103502
Tissue Myeloid cells	6	FAM53B	7.01	0.238	0.0742	0.401	0.114	2.99	0.00608	0.0471	-2.41	ENSG00000189319
Tissue Myeloid cells	6	RAI1	3.74	0.105	0.0328	0.178	0.0507	2.99	0.00609	0.0472	-2.41	ENSG00000108557
Tissue Myeloid cells	6	TXN2	43	1.08	0.337	1.82	1.14	2.99	0.00611	0.0473	-2.41	ENSG00000100348
Tissue Myeloid cells	6	PHPT1	59.8	1.16	0.362	1.96	1.2	2.99	0.00612	0.0473	-2.41	ENSG00000054148
Tissue Myeloid cells	6	MRPL23	18.7	0.536	0.167	0.904	0.323	2.99	0.00612	0.0473	-2.41	ENSG00000214026
Tissue Myeloid cells	6	UTP23	17.3	0.496	0.154	0.837	0.347	2.99	0.00613	0.0473	-2.41	ENSG00000147679
Tissue Myeloid cells	6	EPN1	43.5	0.959	0.298	1.62	1.04	2.99	0.00614	0.0473	-2.42	ENSG00000063245
Tissue Myeloid cells	6	RAD51C	10.7	0.367	0.114	0.619	0.242	2.99	0.00614	0.0473	-2.42	ENSG00000108384
Tissue Myeloid cells	6	DMXL2	51.9	1.05	0.328	1.78	0.914	2.99	0.00614	0.0473	-2.42	ENSG00000104093
Tissue Myeloid cells	6	SSR3	43.9	0.912	0.284	1.54	0.84	2.99	0.00614	0.0473	-2.42	ENSG00000114850
Tissue Myeloid cells	6	HNRNPH3	36.4	0.832	0.259	1.41	0.759	2.99	0.00615	0.0473	-2.42	ENSG00000096746
Tissue Myeloid cells	6	RRP7A	41.6	1.03	0.32	1.74	0.929	2.99	0.00615	0.0473	-2.42	ENSG00000189306
Tissue Myeloid cells	6	SLC9A3R1	22	0.46	0.143	0.776	0.329	2.98	0.00617	0.0475	-2.42	ENSG00000109062
Tissue Myeloid cells	6	KCTD12	65.9	1.29	0.402	2.18	1.57	2.98	0.00618	0.0475	-2.42	ENSG00000178695
Tissue Myeloid cells	6	HIF1A	37.9	0.923	0.287	1.56	0.906	2.98	0.00619	0.0476	-2.42	ENSG00000100644
Tissue Myeloid cells	6	TMEM104	7.01	0.245	0.0759	0.413	0.118	2.98	0.00619	0.0476	-2.42	ENSG00000109066
Tissue Myeloid cells	6	SAP30BP	23.8	0.559	0.173	0.944	0.442	2.98	0.0062	0.0476	-2.42	ENSG00000161526
Tissue Myeloid cells	6	NDUFB1	66.4	1.16	0.36	1.96	1.31	2.98	0.0062	0.0476	-2.42	ENSG00000183648
Tissue Myeloid cells	6	HTATIP2	27.1	0.535	0.166	0.905	0.43	2.98	0.00623	0.0477	-2.43	ENSG00000109854
Tissue Myeloid cells	6	HIGD2A	77.1	1.6	0.495	2.7	1.68	2.98	0.00623	0.0477	-2.43	ENSG00000146066
Tissue Myeloid cells	6	EVL	45.3	1.06	0.328	1.79	1.06	2.98	0.00624	0.0478	-2.43	ENSG00000196405
Tissue Myeloid cells	6	RELB	24.3	0.552	0.171	0.934	0.368	2.98	0.00625	0.0478	-2.43	ENSG00000104856
Tissue Myeloid cells	6	FAM120A	37.9	0.869	0.269	1.47	0.873	2.98	0.00626	0.0479	-2.43	ENSG00000048828
Tissue Myeloid cells	6	PXMP4	6.07	0.165	0.0511	0.28	0.0796	2.98	0.00627	0.0479	-2.43	ENSG00000101417
Tissue Myeloid cells	6	HCFC1	20.1	0.733	0.226	1.24	0.438	2.98	0.00629	0.048	-2.44	ENSG00000172534
Tissue Myeloid cells	6	RHOU	9.81	0.441	0.136	0.745	0.212	2.98	0.00629	0.048	-2.44	ENSG00000116574
Tissue Myeloid cells	6	YKT6	22	0.666	0.206	1.13	0.428	2.98	0.00629	0.048	-2.44	ENSG00000106636
Tissue Myeloid cells	6	CHORDC1	19.2	0.417	0.129	0.705	0.302	2.98	0.0063	0.048	-2.44	ENSG00000110172
Tissue Myeloid cells	6	SRRT	20.6	0.684	0.211	1.16	0.393	2.98	0.0063	0.048	-2.44	ENSG00000087087
Tissue Myeloid cells	6	HIGD1A	10.7	0.408	0.126	0.69	0.261	2.97	0.00631	0.0481	-2.44	ENSG00000181061
Tissue Myeloid cells	6	HDHD3	5.61	0.208	0.0641	0.352	0.1	2.97	0.00633	0.0482	-2.44	ENSG00000119431
Tissue Myeloid cells	6	PUF60	35.5	0.871	0.269	1.47	0.851	2.97	0.00634	0.0482	-2.44	ENSG00000179950
Tissue Myeloid cells	6	SYNCRIP	32.7	0.726	0.224	1.23	0.656	2.97	0.00634	0.0482	-2.44	ENSG00000135316
Tissue Myeloid cells	6	NCF1	81.3	1.89	0.582	3.19	2.09	2.97	0.00634	0.0482	-2.44	ENSG00000158517
Tissue Myeloid cells	6	C12orf57	32.7	0.722	0.222	1.22	0.547	2.97	0.00635	0.0482	-2.45	ENSG00000111678
Tissue Myeloid cells	6	IL3RA	15	0.395	0.122	0.668	0.19	2.97	0.00635	0.0482	-2.45	ENSG00000185291
Tissue Myeloid cells	6	NT5C	47.7	0.89	0.274	1.51	0.747	2.97	0.00636	0.0483	-2.45	ENSG00000125458
Tissue Myeloid cells	6	EIF4E2	46.3	1.02	0.315	1.73	1.06	2.97	0.00639	0.0484	-2.45	ENSG00000135930
Tissue Myeloid cells	6	TRIM41	7.94	0.245	0.0753	0.415	0.118	2.97	0.00639	0.0484	-2.45	ENSG00000146063
Tissue Myeloid cells	6	SIGLEC10	36.4	0.922	0.283	1.56	0.837	2.97	0.00642	0.0486	-2.46	ENSG00000142512
Tissue Myeloid cells	6	PMM2	7.48	0.301	0.0923	0.51	0.181	2.97	0.00643	0.0486	-2.46	ENSG00000140650
Tissue Myeloid cells	6	SLC35C2	19.6	0.614	0.188	1.04	0.409	2.97	0.00643	0.0486	-2.46	ENSG00000080189
Tissue Myeloid cells	6	TRIM22	45.3	1.02	0.314	1.73	0.849	2.97	0.00644	0.0486	-2.46	ENSG00000132274
Tissue Myeloid cells	6	TIA1	19.2	0.563	0.173	0.954	0.421	2.97	0.00644	0.0487	-2.46	ENSG00000116001
Tissue Myeloid cells	6	DNAJB1	19.2	0.658	0.202	1.12	0.43	2.97	0.00646	0.0487	-2.46	ENSG00000132002
Tissue Myeloid cells	6	GMFG	77.1	1.52	0.465	2.57	1.76	2.97	0.00646	0.0487	-2.46	ENSG00000130755
Tissue Myeloid cells	6	SNX6	46.3	1.11	0.339	1.88	1.07	2.97	0.00646	0.0487	-2.46	ENSG00000129515
Tissue Myeloid cells	6	PNPLA6	49.5	0.842	0.258	1.43	0.794	2.96	0.00647	0.0487	-2.46	ENSG00000032444
Tissue Myeloid cells	6	CYSLTR2	10.3	0.437	0.134	0.741	0.211	2.96	0.00647	0.0487	-2.46	ENSG00000152207
Tissue Myeloid cells	6	GK5	3.27	0.0903	0.0276	0.153	0.0435	2.96	0.00648	0.0487	-2.46	ENSG00000175066
Tissue Myeloid cells	6	SMIM12	32.7	0.837	0.256	1.42	0.621	2.96	0.00649	0.0487	-2.47	ENSG00000163866
Tissue Myeloid cells	6	PQLC3	32.2	0.781	0.239	1.32	0.615	2.96	0.00649	0.0487	-2.47	ENSG00000162976
Tissue Myeloid cells	6	ATPAF1	6.54	0.223	0.0682	0.378	0.107	2.96	0.00649	0.0487	-2.47	ENSG00000123472
Tissue Myeloid cells	6	RPS6KC1	9.35	0.267	0.0816	0.452	0.129	2.96	0.00649	0.0487	-2.47	ENSG00000136643
Tissue Myeloid cells	6	NTPCR	10.3	0.244	0.0746	0.413	0.117	2.96	0.00651	0.0488	-2.47	ENSG00000135778
Tissue Myeloid cells	6	PFDN4	19.2	0.563	0.172	0.955	0.444	2.96	0.00654	0.0491	-2.47	ENSG00000101132
Tissue Myeloid cells	6	NDUFS5	66.8	1.25	0.382	2.12	1.39	2.96	0.00655	0.0491	-2.47	ENSG00000168653
Tissue Myeloid cells	6	KRR1	9.35	0.376	0.115	0.637	0.181	2.96	0.00656	0.0491	-2.47	ENSG00000111615
Tissue Myeloid cells	6	LAT	5.14	0.163	0.0496	0.276	0.0784	2.96	0.00656	0.0491	-2.48	ENSG00000213658
Tissue Myeloid cells	6	BRAP	10.3	0.46	0.14	0.78	0.221	2.96	0.00657	0.0491	-2.48	ENSG00000089234
Tissue Myeloid cells	6	PPP4R3B	21	0.563	0.172	0.955	0.421	2.96	0.00657	0.0491	-2.48	ENSG00000275052
Tissue Myeloid cells	6	CMTM7	42.5	0.832	0.254	1.41	0.825	2.96	0.00657	0.0491	-2.48	ENSG00000153551
Tissue Myeloid cells	6	MAP2K2	21	0.467	0.142	0.792	0.326	2.96	0.00658	0.0491	-2.48	ENSG00000126934
Tissue Myeloid cells	6	SPHK1	19.2	0.481	0.146	0.815	0.296	2.96	0.00658	0.0491	-2.48	ENSG00000176170
Tissue Myeloid cells	6	MMP24OS	26.6	0.842	0.256	1.43	0.579	2.96	0.00659	0.0491	-2.48	ENSG00000126005
Tissue Myeloid cells	6	ZNF609	5.61	0.21	0.0639	0.356	0.101	2.96	0.0066	0.0492	-2.48	ENSG00000180357
Tissue Myeloid cells	6	NTMT1	28.5	0.59	0.179	1	0.547	2.95	0.00663	0.0494	-2.49	ENSG00000148335
Tissue Myeloid cells	6	WDR81	17.8	0.411	0.125	0.698	0.283	2.95	0.00664	0.0495	-2.49	ENSG00000167716
Tissue Myeloid cells	6	MPLKIP	26.6	0.686	0.208	1.16	0.54	2.95	0.00665	0.0495	-2.49	ENSG00000168303
Tissue Myeloid cells	6	EIF2B1	15.4	0.344	0.104	0.583	0.202	2.95	0.00665	0.0495	-2.49	ENSG00000111361
Tissue Myeloid cells	6	EBNA1BP2	15.9	0.448	0.136	0.76	0.35	2.95	0.00666	0.0495	-2.49	ENSG00000117395
Tissue Myeloid cells	6	RNH1	72	1.41	0.427	2.39	1.64	2.95	0.00666	0.0495	-2.49	ENSG00000023191
Tissue Myeloid cells	6	KANSL2	9.35	0.309	0.0937	0.525	0.186	2.95	0.00668	0.0496	-2.49	ENSG00000139620
Tissue Myeloid cells	6	AC087239.1	8.41	0.228	0.0691	0.388	0.11	2.95	0.00671	0.0498	-2.5	ENSG00000278743
Tissue Myeloid cells	6	RBM25	50	1.14	0.345	1.93	1.18	2.95	0.00672	0.0498	-2.5	ENSG00000119707
Tissue Myeloid cells	6	CSK	48.1	0.914	0.276	1.55	0.878	2.95	0.00673	0.0499	-2.5	ENSG00000103653
Tissue Myeloid cells	6	IFITM1	36	1.04	0.316	1.77	0.658	2.95	0.00674	0.0499	-2.5	ENSG00000185885
Tissue Myeloid cells	6	EMC10	40.2	0.75	0.227	1.27	0.748	2.95	0.00674	0.0499	-2.5	ENSG00000161671
Tissue Myeloid cells	6	RBPJ	50	1.12	0.339	1.91	1.32	2.95	0.00674	0.0499	-2.5	ENSG00000168214
Tissue Myeloid cells	6	ZC3H15	54.2	1.03	0.311	1.75	1.01	2.95	0.00675	0.0499	-2.5	ENSG00000065548
Tissue Myeloid cells	6	HMGN2	81.8	1.64	0.495	2.79	1.91	2.95	0.00675	0.0499	-2.5	ENSG00000198830
Tissue Myeloid cells	6	CUL3	16.8	0.509	0.154	0.864	0.347	2.95	0.00675	0.0499	-2.5	ENSG00000036257
Tissue Myeloid cells	6	LSM6	59.3	1.06	0.32	1.8	1.13	2.95	0.00676	0.0499	-2.5	ENSG00000164167
Tissue Myeloid cells	6	CST3	100	3.6	1.09	6.12	4.58	2.95	0.00677	0.0499	-2.5	ENSG00000101439
Tissue Myeloid cells	6	ATG7	15.4	0.433	0.131	0.736	0.337	2.95	0.00677	0.05	-2.5	ENSG00000197548
Tissue Myeloid cells	6	ISG15	56.1	1.35	0.407	2.29	1.23	2.95	0.00678	0.05	-2.51	ENSG00000187608
Tissue Myeloid cells	6	UBASH3B	13.6	0.327	0.0983	0.555	0.194	2.94	0.00681	0.0502	-2.51	ENSG00000154127
Tissue Myeloid cells	6	SMPD1	5.14	0.216	0.065	0.367	0.104	2.94	0.00682	0.0502	-2.51	ENSG00000166311
Tissue Myeloid cells	6	PCNX1	24.3	0.592	0.178	1.01	0.393	2.94	0.00682	0.0502	-2.51	ENSG00000100731
Tissue Myeloid cells	6	C1QC	63.6	2.94	0.886	5	3.62	2.94	0.00682	0.0502	-2.51	ENSG00000159189
Tissue Myeloid cells	6	MS4A7	65.9	1.58	0.477	2.69	1.85	2.94	0.00683	0.0502	-2.51	ENSG00000166927
Tissue Myeloid cells	6	CYB5R3	33.6	0.758	0.228	1.29	0.752	2.94	0.00684	0.0503	-2.51	ENSG00000100243
Tissue Myeloid cells	6	ORC3	4.67	0.117	0.0351	0.199	0.0562	2.94	0.00686	0.0504	-2.52	ENSG00000135336
Tissue Myeloid cells	6	DNAJB6	51.9	1.04	0.313	1.77	1.09	2.94	0.00686	0.0504	-2.52	ENSG00000105993
Tissue Myeloid cells	6	RRP1B	15.9	0.394	0.118	0.669	0.297	2.94	0.00688	0.0504	-2.52	ENSG00000160208
Tissue Myeloid cells	6	MAN2C1	17.3	0.363	0.109	0.617	0.238	2.94	0.00688	0.0504	-2.52	ENSG00000140400
Tissue Myeloid cells	6	TATDN1	14.5	0.41	0.123	0.698	0.263	2.94	0.00689	0.0505	-2.52	ENSG00000147687
Tissue Myeloid cells	6	PIM2	5.14	0.265	0.0795	0.451	0.128	2.94	0.00689	0.0505	-2.52	ENSG00000102096
Tissue Myeloid cells	6	BAG1	34.6	0.744	0.223	1.27	0.669	2.94	0.0069	0.0505	-2.52	ENSG00000107262
Tissue Myeloid cells	6	UCK2	6.54	0.159	0.0478	0.271	0.0767	2.94	0.0069	0.0505	-2.52	ENSG00000143179
Tissue Myeloid cells	6	S100A12	18.7	0.82	0.246	1.39	0.55	2.94	0.00691	0.0505	-2.52	ENSG00000163221
Tissue Myeloid cells	6	CD47	50.9	1.09	0.328	1.86	1.02	2.94	0.00692	0.0506	-2.52	ENSG00000196776
Tissue Myeloid cells	6	YWHAH	40.7	1.05	0.314	1.79	0.895	2.94	0.00694	0.0506	-2.53	ENSG00000128245
Tissue Myeloid cells	6	CNPY2	14	0.559	0.167	0.952	0.306	2.94	0.00695	0.0507	-2.53	ENSG00000257727
Tissue Myeloid cells	6	PPIF	36.4	0.76	0.227	1.29	0.644	2.93	0.00696	0.0507	-2.53	ENSG00000108179
Tissue Myeloid cells	6	SSR4	80.8	1.65	0.492	2.8	1.93	2.93	0.00697	0.0508	-2.53	ENSG00000180879
Tissue Myeloid cells	6	APOBR	22.9	0.59	0.176	1	0.42	2.93	0.00698	0.0508	-2.53	ENSG00000184730
Tissue Myeloid cells	6	SRP54	18.7	0.599	0.179	1.02	0.461	2.93	0.00698	0.0508	-2.53	ENSG00000100883
Tissue Myeloid cells	6	KIAA0513	21	0.424	0.127	0.721	0.268	2.93	0.00699	0.0509	-2.53	ENSG00000135709
Tissue Myeloid cells	6	SWAP70	16.4	0.399	0.119	0.679	0.263	2.93	0.007	0.0509	-2.53	ENSG00000133789
Tissue Myeloid cells	6	PSMD12	18.7	0.522	0.156	0.888	0.359	2.93	0.00701	0.0509	-2.53	ENSG00000197170
Tissue Myeloid cells	6	TBC1D1	23.4	0.599	0.179	1.02	0.503	2.93	0.00702	0.051	-2.54	ENSG00000065882
Tissue Myeloid cells	6	SNX16	4.67	0.137	0.0408	0.233	0.0659	2.93	0.00703	0.051	-2.54	ENSG00000104497
Tissue Myeloid cells	6	NINJ2	10.7	0.539	0.16	0.917	0.259	2.93	0.00705	0.0512	-2.54	ENSG00000171840
Tissue Myeloid cells	6	INTS12	11.2	0.332	0.0987	0.565	0.225	2.93	0.00706	0.0512	-2.54	ENSG00000138785
Tissue Myeloid cells	6	TTC37	12.6	0.388	0.115	0.66	0.272	2.93	0.00706	0.0512	-2.54	ENSG00000198677
Tissue Myeloid cells	6	HIST2H2BE	10.3	0.244	0.0725	0.415	0.117	2.93	0.00707	0.0512	-2.54	ENSG00000184678
Tissue Myeloid cells	6	POLR2E	61.7	1.11	0.331	1.9	1.05	2.93	0.00708	0.0512	-2.54	ENSG00000099817
Tissue Myeloid cells	6	FGL2	91.1	2.01	0.597	3.42	2.57	2.93	0.00709	0.0513	-2.55	ENSG00000127951
Tissue Myeloid cells	6	DAPK3	12.1	0.305	0.0907	0.52	0.184	2.93	0.00711	0.0514	-2.55	ENSG00000167657
Tissue Myeloid cells	6	AL445524.1	13.1	0.487	0.145	0.83	0.306	2.92	0.00712	0.0515	-2.55	ENSG00000233461
Tissue Myeloid cells	6	VAPA	50	1.06	0.314	1.8	1.2	2.92	0.00713	0.0515	-2.55	ENSG00000101558
Tissue Myeloid cells	6	RPP14	6.54	0.18	0.0534	0.307	0.0866	2.92	0.00713	0.0515	-2.55	ENSG00000163684
Tissue Myeloid cells	6	PPARGC1B	11.2	0.296	0.0876	0.503	0.179	2.92	0.00713	0.0515	-2.55	ENSG00000155846
Tissue Myeloid cells	6	SNAP29	26.2	0.596	0.177	1.01	0.455	2.92	0.00715	0.0516	-2.55	ENSG00000099940
Tissue Myeloid cells	6	HM13	47.2	0.981	0.291	1.67	1.02	2.92	0.00716	0.0516	-2.55	ENSG00000101294
Tissue Myeloid cells	6	EVI2A	20.1	0.73	0.216	1.24	0.593	2.92	0.00716	0.0516	-2.55	ENSG00000126860
Tissue Myeloid cells	6	MPEG1	76.2	1.58	0.468	2.7	1.96	2.92	0.00717	0.0516	-2.56	ENSG00000197629
Tissue Myeloid cells	6	AC006449.6	5.14	0.15	0.0444	0.256	0.0723	2.92	0.00718	0.0516	-2.56	ENSG00000277969
Tissue Myeloid cells	6	PEPD	29.4	0.765	0.226	1.3	0.695	2.92	0.00718	0.0516	-2.56	ENSG00000124299
Tissue Myeloid cells	6	TMEM141	29.9	0.64	0.189	1.09	0.478	2.92	0.00718	0.0516	-2.56	ENSG00000244187
Tissue Myeloid cells	6	SMURF2	10.7	0.254	0.0751	0.433	0.122	2.92	0.00719	0.0516	-2.56	ENSG00000108854
Tissue Myeloid cells	6	PSMA2	12.6	0.469	0.139	0.8	0.226	2.92	0.00719	0.0516	-2.56	ENSG00000106588
Tissue Myeloid cells	6	RNF20	11.7	0.435	0.129	0.742	0.246	2.92	0.00719	0.0516	-2.56	ENSG00000155827
Tissue Myeloid cells	6	MAZ	31.3	0.678	0.2	1.16	0.54	2.92	0.0072	0.0517	-2.56	ENSG00000103495
Tissue Myeloid cells	6	SF3B6	46.3	1.04	0.308	1.78	1.11	2.92	0.00722	0.0517	-2.56	ENSG00000115128
Tissue Myeloid cells	6	KIF5B	59.3	1.05	0.31	1.79	1.07	2.92	0.00722	0.0517	-2.56	ENSG00000170759
Tissue Myeloid cells	6	ADPRH	8.41	0.204	0.0603	0.349	0.0984	2.92	0.00724	0.0519	-2.56	ENSG00000144843
Tissue Myeloid cells	6	SLC25A19	19.2	0.679	0.2	1.16	0.398	2.92	0.00725	0.0519	-2.57	ENSG00000125454
Tissue Myeloid cells	6	SNF8	34.6	0.796	0.235	1.36	0.716	2.92	0.00726	0.0519	-2.57	ENSG00000159210
Tissue Myeloid cells	6	ELL2	7.48	0.202	0.0594	0.344	0.097	2.92	0.00727	0.0519	-2.57	ENSG00000118985
Tissue Myeloid cells	6	PRMT5	7.94	0.243	0.0714	0.414	0.117	2.91	0.00729	0.0521	-2.57	ENSG00000100462
Tissue Myeloid cells	6	NT5DC2	6.07	0.304	0.0893	0.518	0.146	2.91	0.00729	0.0521	-2.57	ENSG00000168268
Tissue Myeloid cells	6	NSA2	50.9	1.06	0.311	1.8	1.29	2.91	0.0073	0.0521	-2.57	ENSG00000164346
Tissue Myeloid cells	6	ZZEF1	15	0.412	0.121	0.702	0.235	2.91	0.0073	0.0521	-2.57	ENSG00000074755
Tissue Myeloid cells	6	THBS1	8.88	0.307	0.0904	0.524	0.148	2.91	0.00731	0.0521	-2.57	ENSG00000137801
Tissue Myeloid cells	6	POR	22	0.596	0.175	1.02	0.428	2.91	0.00735	0.0524	-2.58	ENSG00000127948
Tissue Myeloid cells	6	ASGR2	15	0.383	0.112	0.653	0.221	2.91	0.00736	0.0524	-2.58	ENSG00000161944
Tissue Myeloid cells	6	LAMTOR1	82.7	1.55	0.455	2.65	1.82	2.91	0.00736	0.0524	-2.58	ENSG00000149357
Tissue Myeloid cells	6	CYB5D2	3.27	0.0977	0.0286	0.167	0.047	2.91	0.00738	0.0525	-2.58	ENSG00000167740
Tissue Myeloid cells	6	SC5D	7.01	0.283	0.083	0.483	0.136	2.91	0.00738	0.0525	-2.58	ENSG00000109929
Tissue Myeloid cells	6	CYTIP	15	0.397	0.116	0.677	0.276	2.91	0.00738	0.0525	-2.58	ENSG00000115165
Tissue Myeloid cells	6	BCAT1	7.01	0.252	0.0737	0.429	0.121	2.91	0.00739	0.0525	-2.58	ENSG00000060982
Tissue Myeloid cells	6	SNX10	68.2	1.32	0.386	2.25	1.47	2.91	0.00741	0.0526	-2.58	ENSG00000086300
Tissue Myeloid cells	6	TMEM70	27.1	0.723	0.212	1.24	0.498	2.91	0.00741	0.0526	-2.59	ENSG00000175606
Tissue Myeloid cells	6	CISD1	24.3	0.699	0.204	1.19	0.526	2.91	0.00741	0.0526	-2.59	ENSG00000122873
Tissue Myeloid cells	6	ZDHHC18	6.07	0.169	0.0495	0.289	0.0816	2.91	0.00743	0.0526	-2.59	ENSG00000204160
Tissue Myeloid cells	6	MRPL9	15	0.349	0.102	0.596	0.205	2.91	0.00744	0.0526	-2.59	ENSG00000143436
Tissue Myeloid cells	6	CEP68	6.07	0.161	0.0472	0.276	0.0777	2.91	0.00744	0.0526	-2.59	ENSG00000011523
Tissue Myeloid cells	6	FOXK2	7.01	0.209	0.0611	0.357	0.101	2.91	0.00744	0.0526	-2.59	ENSG00000141568
Tissue Myeloid cells	6	DSC2	10.7	0.241	0.0704	0.411	0.116	2.91	0.00744	0.0526	-2.59	ENSG00000134755
Tissue Myeloid cells	6	GUF1	4.67	0.186	0.0542	0.317	0.0893	2.91	0.00744	0.0526	-2.59	ENSG00000151806
Tissue Myeloid cells	6	AQP9	11.2	0.436	0.127	0.745	0.21	2.91	0.00744	0.0526	-2.59	ENSG00000103569
Tissue Myeloid cells	6	ANAPC13	31.3	0.729	0.213	1.25	0.619	2.91	0.00745	0.0526	-2.59	ENSG00000129055
Tissue Myeloid cells	6	RPS27L	63.1	1.17	0.341	1.99	1.31	2.91	0.00747	0.0527	-2.59	ENSG00000185088
Tissue Myeloid cells	6	MRPL40	25.7	0.747	0.218	1.28	0.569	2.9	0.00749	0.0528	-2.6	ENSG00000185608
Tissue Myeloid cells	6	PTP4A2	59.8	1.14	0.332	1.94	1.2	2.9	0.0075	0.0528	-2.6	ENSG00000184007
Tissue Myeloid cells	6	CDIP1	15	0.368	0.107	0.628	0.241	2.9	0.0075	0.0528	-2.6	ENSG00000089486
Tissue Myeloid cells	6	NOP16	21	0.572	0.167	0.977	0.443	2.9	0.0075	0.0528	-2.6	ENSG00000048162
Tissue Myeloid cells	6	BROX	16.4	0.422	0.123	0.721	0.24	2.9	0.00751	0.0528	-2.6	ENSG00000162819
Tissue Myeloid cells	6	CDKN2D	6.07	0.194	0.0564	0.331	0.0933	2.9	0.00751	0.0528	-2.6	ENSG00000129355
Tissue Myeloid cells	6	ZNF706	75.2	1.41	0.409	2.4	1.66	2.9	0.00751	0.0528	-2.6	ENSG00000120963
Tissue Myeloid cells	6	DNPH1	44.9	0.932	0.271	1.59	1.06	2.9	0.00752	0.0528	-2.6	ENSG00000112667
Tissue Myeloid cells	6	PLEKHO1	69.6	1.32	0.384	2.25	1.33	2.9	0.00753	0.0528	-2.6	ENSG00000023902
Tissue Myeloid cells	6	TFEB	26.6	0.72	0.209	1.23	0.515	2.9	0.00755	0.053	-2.6	ENSG00000112561
Tissue Myeloid cells	6	FERMT3	55.6	1.05	0.306	1.8	1.07	2.9	0.00755	0.053	-2.6	ENSG00000149781
Tissue Myeloid cells	6	FIG4	6.07	0.158	0.0459	0.27	0.0761	2.9	0.00756	0.053	-2.6	ENSG00000112367
Tissue Myeloid cells	6	SRP72	31.8	0.733	0.213	1.25	0.673	2.9	0.00757	0.053	-2.6	ENSG00000174780
Tissue Myeloid cells	6	BLZF1	6.54	0.174	0.0504	0.297	0.0836	2.9	0.00758	0.0531	-2.61	ENSG00000117475
Tissue Myeloid cells	6	CCDC9	6.07	0.318	0.0922	0.543	0.153	2.9	0.0076	0.0532	-2.61	ENSG00000105321
Tissue Myeloid cells	6	SLC39A9	9.35	0.242	0.0702	0.414	0.117	2.9	0.0076	0.0532	-2.61	ENSG00000029364
Tissue Myeloid cells	6	RNF7	62.1	1.14	0.33	1.95	1.24	2.9	0.00762	0.0532	-2.61	ENSG00000114125
Tissue Myeloid cells	6	SYF2	30.4	0.84	0.243	1.44	0.803	2.9	0.00762	0.0533	-2.61	ENSG00000117614
Tissue Myeloid cells	6	DERL2	21.5	0.667	0.193	1.14	0.471	2.9	0.00763	0.0533	-2.61	ENSG00000072849
Tissue Myeloid cells	6	CD44	62.1	1.35	0.39	2.3	1.29	2.9	0.00763	0.0533	-2.61	ENSG00000026508
Tissue Myeloid cells	6	EPC2	5.14	0.196	0.0567	0.335	0.0944	2.89	0.00766	0.0534	-2.61	ENSG00000135999
Tissue Myeloid cells	6	DOK2	72.4	1.34	0.386	2.29	1.43	2.89	0.00769	0.0536	-2.62	ENSG00000147443
Tissue Myeloid cells	6	STK16	14.5	0.36	0.104	0.616	0.238	2.89	0.0077	0.0536	-2.62	ENSG00000115661
Tissue Myeloid cells	6	TMEM219	71.5	1.28	0.37	2.2	1.53	2.89	0.0077	0.0536	-2.62	ENSG00000149932
Tissue Myeloid cells	6	WDFY2	26.2	0.641	0.185	1.1	0.535	2.89	0.00772	0.0537	-2.62	ENSG00000139668
Tissue Myeloid cells	6	XRN1	23.8	0.607	0.175	1.04	0.448	2.89	0.00772	0.0537	-2.62	ENSG00000114127
Tissue Myeloid cells	6	METTL21A	14	0.293	0.0844	0.501	0.178	2.89	0.00774	0.0538	-2.62	ENSG00000144401
Tissue Myeloid cells	6	ATF7IP2	10.7	0.596	0.172	1.02	0.287	2.89	0.00775	0.0539	-2.63	ENSG00000166669
Tissue Myeloid cells	6	LRG1	7.48	0.328	0.0945	0.562	0.158	2.89	0.00776	0.0539	-2.63	ENSG00000171236
Tissue Myeloid cells	6	PRKAR2A	22.4	0.483	0.139	0.828	0.334	2.89	0.00777	0.0539	-2.63	ENSG00000114302
Tissue Myeloid cells	6	KIF13A	6.07	0.22	0.0635	0.377	0.106	2.89	0.00777	0.0539	-2.63	ENSG00000137177
Tissue Myeloid cells	6	ARL6IP4	74.3	1.43	0.411	2.45	1.48	2.89	0.00779	0.054	-2.63	ENSG00000182196
Tissue Myeloid cells	6	ACPP	5.14	0.28	0.0805	0.48	0.135	2.89	0.00779	0.054	-2.63	ENSG00000014257
Tissue Myeloid cells	6	MLX	30.4	0.916	0.263	1.57	0.746	2.89	0.00781	0.0541	-2.63	ENSG00000108788
Tissue Myeloid cells	6	MATR3	5.14	0.127	0.0366	0.218	0.0614	2.89	0.00782	0.0541	-2.63	ENSG00000015479
Tissue Myeloid cells	6	SIGLEC12	22.4	0.544	0.156	0.932	0.412	2.89	0.00782	0.0541	-2.63	ENSG00000254521
Tissue Myeloid cells	6	PSMA7	81.8	1.66	0.475	2.84	1.81	2.89	0.00782	0.0541	-2.63	ENSG00000101182
Tissue Myeloid cells	6	NFKBIA	49.1	1.2	0.345	2.06	1.19	2.88	0.00785	0.0543	-2.64	ENSG00000100906
Tissue Myeloid cells	6	ACAP1	15.9	0.532	0.153	0.911	0.327	2.88	0.00786	0.0543	-2.64	ENSG00000072818
Tissue Myeloid cells	6	HMGB1	81.3	1.53	0.439	2.63	1.8	2.88	0.00787	0.0544	-2.64	ENSG00000189403
Tissue Myeloid cells	6	GYG1	32.7	0.772	0.221	1.32	0.747	2.88	0.00788	0.0544	-2.64	ENSG00000163754
Tissue Myeloid cells	6	CHMP3	16.4	0.418	0.12	0.716	0.272	2.88	0.00789	0.0544	-2.64	ENSG00000115561
Tissue Myeloid cells	6	E4F1	5.14	0.156	0.0447	0.267	0.0751	2.88	0.00789	0.0544	-2.64	ENSG00000167967
Tissue Myeloid cells	6	USB1	23.4	0.531	0.152	0.91	0.429	2.88	0.0079	0.0544	-2.64	ENSG00000103005
Tissue Myeloid cells	6	KARS	33.2	0.704	0.201	1.21	0.506	2.88	0.0079	0.0544	-2.64	ENSG00000065427
Tissue Myeloid cells	6	CARD8	17.8	0.455	0.13	0.781	0.354	2.88	0.0079	0.0544	-2.64	ENSG00000105483
Tissue Myeloid cells	6	CALM3	61.7	1.23	0.351	2.1	1.23	2.88	0.00791	0.0544	-2.64	ENSG00000160014
Tissue Myeloid cells	6	HIST1H3A	2.8	0.0814	0.0233	0.14	0.0392	2.88	0.00792	0.0544	-2.64	ENSG00000275714
Tissue Myeloid cells	6	TM9SF2	37.4	0.845	0.241	1.45	0.865	2.88	0.00794	0.0546	-2.65	ENSG00000125304
Tissue Myeloid cells	6	RASGEF1B	14.5	0.545	0.155	0.934	0.333	2.88	0.00795	0.0546	-2.65	ENSG00000138670
Tissue Myeloid cells	6	CAPG	56.5	1.35	0.384	2.31	1.33	2.88	0.00795	0.0546	-2.65	ENSG00000042493
Tissue Myeloid cells	6	BCLAF3	4.21	0.129	0.0368	0.221	0.0621	2.88	0.00796	0.0546	-2.65	ENSG00000173681
Tissue Myeloid cells	6	COX19	13.6	0.392	0.112	0.672	0.274	2.88	0.00797	0.0546	-2.65	ENSG00000240230
Tissue Myeloid cells	6	LIPA	46.7	1.09	0.311	1.87	1.09	2.88	0.00797	0.0546	-2.65	ENSG00000107798
Tissue Myeloid cells	6	RPN1	47.2	0.85	0.243	1.46	0.77	2.88	0.00797	0.0546	-2.65	ENSG00000163902
Tissue Myeloid cells	6	FABP5	38.3	1.05	0.3	1.81	1.14	2.88	0.00801	0.0549	-2.66	ENSG00000164687
Tissue Myeloid cells	6	HPSE	10.3	0.425	0.121	0.729	0.205	2.88	0.00802	0.0549	-2.66	ENSG00000173083
Tissue Myeloid cells	6	GPR35	25.2	0.561	0.159	0.963	0.373	2.87	0.00805	0.055	-2.66	ENSG00000178623
Tissue Myeloid cells	6	NDFIP1	52.8	1.03	0.293	1.77	1.11	2.87	0.00805	0.055	-2.66	ENSG00000131507
Tissue Myeloid cells	6	TAGLN	13.6	0.302	0.0857	0.518	0.182	2.87	0.00807	0.0551	-2.66	ENSG00000149591
Tissue Myeloid cells	6	ATP13A3	22.9	0.532	0.151	0.913	0.358	2.87	0.00808	0.0552	-2.66	ENSG00000133657
Tissue Myeloid cells	6	DTNBP1	19.6	0.503	0.143	0.864	0.387	2.87	0.00809	0.0552	-2.66	ENSG00000047579
Tissue Myeloid cells	6	TAPBP	72	1.22	0.345	2.09	1.43	2.87	0.00812	0.0554	-2.67	ENSG00000231925
Tissue Myeloid cells	6	SNU13	57.5	1.07	0.304	1.84	1.19	2.87	0.00813	0.0554	-2.67	ENSG00000100138
Tissue Myeloid cells	6	PIP4K2A	19.2	0.67	0.19	1.15	0.478	2.87	0.00813	0.0554	-2.67	ENSG00000150867
Tissue Myeloid cells	6	MMADHC	33.2	0.704	0.199	1.21	0.653	2.87	0.00814	0.0554	-2.67	ENSG00000168288
Tissue Myeloid cells	6	ABCA7	9.35	0.254	0.0719	0.436	0.122	2.87	0.00814	0.0554	-2.67	ENSG00000064687
Tissue Myeloid cells	6	DYSF	19.2	0.468	0.132	0.804	0.354	2.87	0.00815	0.0555	-2.67	ENSG00000135636
Tissue Myeloid cells	6	SMARCC1	15	0.346	0.0978	0.594	0.232	2.87	0.00815	0.0555	-2.67	ENSG00000173473
Tissue Myeloid cells	6	SLC35B4	5.14	0.209	0.0591	0.359	0.101	2.87	0.00816	0.0555	-2.67	ENSG00000205060
Tissue Myeloid cells	6	SLC25A32	10.7	0.287	0.0811	0.493	0.175	2.87	0.00817	0.0555	-2.67	ENSG00000164933
Tissue Myeloid cells	6	POMC	15.4	0.395	0.112	0.679	0.254	2.87	0.00818	0.0555	-2.67	ENSG00000115138
Tissue Myeloid cells	6	TAX1BP1	58.4	1.16	0.327	1.99	1.28	2.87	0.00819	0.0556	-2.68	ENSG00000106052
Tissue Myeloid cells	6	PXK	8.88	0.21	0.0594	0.361	0.101	2.87	0.0082	0.0556	-2.68	ENSG00000168297
Tissue Myeloid cells	6	CALHM6	81.3	1.79	0.503	3.07	2.03	2.86	0.00824	0.0558	-2.68	ENSG00000188820
Tissue Myeloid cells	6	ZNF593	39.3	0.749	0.211	1.29	0.722	2.86	0.00824	0.0558	-2.68	ENSG00000142684
Tissue Myeloid cells	6	CFLAR	59.3	1.08	0.303	1.85	1.04	2.86	0.00824	0.0558	-2.68	ENSG00000003402
Tissue Myeloid cells	6	TGM2	24.8	0.598	0.168	1.03	0.39	2.86	0.00827	0.056	-2.68	ENSG00000198959
Tissue Myeloid cells	6	MLLT10	9.35	0.24	0.0676	0.413	0.152	2.86	0.00828	0.056	-2.69	ENSG00000078403
Tissue Myeloid cells	6	PPA2	24.3	0.626	0.176	1.08	0.48	2.86	0.00832	0.0562	-2.69	ENSG00000138777
Tissue Myeloid cells	6	HERPUD1	55.1	1.29	0.363	2.23	1.54	2.86	0.00832	0.0562	-2.69	ENSG00000051108
Tissue Myeloid cells	6	KCNK6	39.3	0.913	0.256	1.57	0.946	2.86	0.00833	0.0563	-2.69	ENSG00000099337
Tissue Myeloid cells	6	GNB2	60.7	1.18	0.33	2.03	1.3	2.86	0.00837	0.0565	-2.7	ENSG00000172354
Tissue Myeloid cells	6	LMBRD2	7.01	0.188	0.0527	0.324	0.0907	2.86	0.00837	0.0565	-2.7	ENSG00000164187
Tissue Myeloid cells	6	CRIP1	17.8	0.379	0.106	0.653	0.254	2.86	0.00839	0.0566	-2.7	ENSG00000213145
Tissue Myeloid cells	6	RGP1	5.61	0.164	0.0459	0.283	0.0792	2.85	0.00843	0.0568	-2.7	ENSG00000107185
Tissue Myeloid cells	6	THAP9-AS1	8.41	0.226	0.063	0.388	0.145	2.85	0.00843	0.0568	-2.7	ENSG00000251022
Tissue Myeloid cells	6	RRM1	6.54	0.224	0.0625	0.386	0.108	2.85	0.00845	0.0569	-2.7	ENSG00000167325
Tissue Myeloid cells	6	BTBD10	6.54	0.23	0.064	0.395	0.111	2.85	0.00849	0.0571	-2.71	ENSG00000148925
Tissue Myeloid cells	6	PTPN12	31.3	0.663	0.185	1.14	0.617	2.85	0.0085	0.0571	-2.71	ENSG00000127947
Tissue Myeloid cells	6	NUDCD2	24.3	0.671	0.187	1.16	0.502	2.85	0.0085	0.0571	-2.71	ENSG00000170584
Tissue Myeloid cells	6	LAMTOR2	69.2	1.27	0.355	2.19	1.41	2.85	0.0085	0.0571	-2.71	ENSG00000116586
Tissue Myeloid cells	6	RXRB	8.41	0.442	0.123	0.762	0.25	2.85	0.00852	0.0572	-2.71	ENSG00000204231
Tissue Myeloid cells	6	ZNF721	10.3	0.441	0.123	0.76	0.213	2.85	0.00853	0.0573	-2.71	ENSG00000182903
Tissue Myeloid cells	6	SMYD2	5.14	0.148	0.041	0.254	0.071	2.85	0.00854	0.0573	-2.71	ENSG00000143499
Tissue Myeloid cells	6	AURKAIP1	59.8	1.15	0.32	1.98	1.22	2.85	0.00855	0.0573	-2.71	ENSG00000175756
Tissue Myeloid cells	6	TMEM230	45.3	1.03	0.285	1.77	1.08	2.85	0.00856	0.0573	-2.72	ENSG00000089063
Tissue Myeloid cells	6	PIN1	33.2	0.706	0.196	1.22	0.656	2.85	0.00856	0.0573	-2.72	ENSG00000127445
Tissue Myeloid cells	6	RASSF5	27.6	0.667	0.185	1.15	0.558	2.85	0.00856	0.0573	-2.72	ENSG00000266094
Tissue Myeloid cells	6	TRIM21	15.9	0.468	0.13	0.806	0.31	2.85	0.00858	0.0574	-2.72	ENSG00000132109
Tissue Myeloid cells	6	UBA6	12.1	0.292	0.0809	0.503	0.177	2.85	0.00859	0.0574	-2.72	ENSG00000033178
Tissue Myeloid cells	6	CIB1	76.2	1.34	0.373	2.32	1.48	2.85	0.0086	0.0575	-2.72	ENSG00000185043
Tissue Myeloid cells	6	FBXO8	4.67	0.278	0.077	0.479	0.134	2.85	0.0086	0.0575	-2.72	ENSG00000164117
Tissue Myeloid cells	6	TAF1B	6.07	0.151	0.0417	0.259	0.0725	2.85	0.00861	0.0575	-2.72	ENSG00000115750
Tissue Myeloid cells	6	TMEM223	9.81	0.606	0.168	1.04	0.292	2.84	0.00865	0.0577	-2.72	ENSG00000168569
Tissue Myeloid cells	6	MAIP1	11.7	0.25	0.069	0.431	0.157	2.84	0.00867	0.0578	-2.73	ENSG00000162972
Tissue Myeloid cells	6	APEX1	38.3	0.971	0.268	1.67	1.02	2.84	0.00868	0.0579	-2.73	ENSG00000100823
Tissue Myeloid cells	6	SDHAF1	13.1	0.34	0.0939	0.586	0.235	2.84	0.00868	0.0579	-2.73	ENSG00000205138
Tissue Myeloid cells	6	XBP1	42.1	0.888	0.245	1.53	0.813	2.84	0.00869	0.0579	-2.73	ENSG00000100219
Tissue Myeloid cells	6	ITGB7	19.2	0.556	0.153	0.958	0.396	2.84	0.0087	0.0579	-2.73	ENSG00000139626
Tissue Myeloid cells	6	SYPL1	15.4	0.635	0.175	1.09	0.369	2.84	0.0087	0.0579	-2.73	ENSG00000008282
Tissue Myeloid cells	6	ARL16	16.4	0.344	0.0948	0.593	0.267	2.84	0.00872	0.058	-2.73	ENSG00000214087
Tissue Myeloid cells	6	COL4A3BP	15.9	0.797	0.219	1.37	0.447	2.84	0.00876	0.0582	-2.74	ENSG00000113163
Tissue Myeloid cells	6	EXOSC8	12.6	0.619	0.17	1.07	0.362	2.84	0.00876	0.0582	-2.74	ENSG00000120699
Tissue Myeloid cells	6	CMPK2	5.14	0.281	0.0772	0.484	0.135	2.84	0.00877	0.0582	-2.74	ENSG00000134326
Tissue Myeloid cells	6	POLR2F	29.9	0.743	0.204	1.28	0.642	2.84	0.00877	0.0582	-2.74	ENSG00000100142
Tissue Myeloid cells	6	ISCA1	16.4	0.541	0.149	0.934	0.405	2.84	0.00879	0.0583	-2.74	ENSG00000135070
Tissue Myeloid cells	6	SELENOM	12.6	0.451	0.124	0.777	0.282	2.84	0.00879	0.0583	-2.74	ENSG00000198832
Tissue Myeloid cells	6	ZSCAN32	6.07	0.142	0.0391	0.245	0.0684	2.84	0.0088	0.0583	-2.74	ENSG00000140987
Tissue Myeloid cells	6	TIMM9	15.9	0.347	0.0953	0.599	0.231	2.84	0.0088	0.0583	-2.74	ENSG00000100575
Tissue Myeloid cells	6	ECHDC2	5.14	0.184	0.0506	0.318	0.0888	2.84	0.00881	0.0583	-2.74	ENSG00000121310
Tissue Myeloid cells	6	TMEM183A	28	0.632	0.173	1.09	0.522	2.83	0.00886	0.0586	-2.75	ENSG00000163444
Tissue Myeloid cells	6	CYB5R4	26.6	0.555	0.152	0.959	0.44	2.83	0.00888	0.0587	-2.75	ENSG00000065615
Tissue Myeloid cells	6	ANXA2	74.8	1.44	0.394	2.49	1.58	2.83	0.0089	0.0587	-2.75	ENSG00000182718
Tissue Myeloid cells	6	PHAX	12.1	0.37	0.101	0.639	0.243	2.83	0.0089	0.0587	-2.75	ENSG00000164902
Tissue Myeloid cells	6	MTIF3	28.5	0.63	0.172	1.09	0.549	2.83	0.0089	0.0587	-2.75	ENSG00000122033
Tissue Myeloid cells	6	SPTAN1	11.7	0.316	0.0863	0.545	0.189	2.83	0.0089	0.0587	-2.75	ENSG00000197694
Tissue Myeloid cells	6	ACBD3	10.7	0.306	0.0837	0.529	0.184	2.83	0.00891	0.0587	-2.75	ENSG00000182827
Tissue Myeloid cells	6	PLEKHB2	44.9	0.846	0.231	1.46	0.762	2.83	0.00891	0.0587	-2.75	ENSG00000115762
Tissue Myeloid cells	6	PAIP2	55.1	1.07	0.293	1.85	1.11	2.83	0.00892	0.0588	-2.75	ENSG00000120727
Tissue Myeloid cells	6	PATL1	21.5	0.481	0.131	0.83	0.373	2.83	0.00893	0.0588	-2.75	ENSG00000166889
Tissue Myeloid cells	6	UBE2J1	45.3	0.962	0.263	1.66	0.897	2.83	0.00894	0.0588	-2.75	ENSG00000198833
Tissue Myeloid cells	6	LARP1B	3.74	0.0925	0.0252	0.16	0.0445	2.83	0.00895	0.0589	-2.75	ENSG00000138709
Tissue Myeloid cells	6	LINC01943	6.54	0.138	0.0377	0.239	0.0666	2.83	0.00898	0.0591	-2.76	ENSG00000280721
Tissue Myeloid cells	6	LHFPL2	13.6	0.402	0.109	0.694	0.23	2.83	0.00899	0.0591	-2.76	ENSG00000145685
Tissue Myeloid cells	6	EIF2B3	9.81	0.332	0.0903	0.573	0.16	2.83	0.009	0.0591	-2.76	ENSG00000070785
Tissue Myeloid cells	6	CAMTA2	15	0.357	0.0973	0.618	0.209	2.83	0.00901	0.0591	-2.76	ENSG00000108509
Tissue Myeloid cells	6	PARP9	34.1	0.757	0.206	1.31	0.706	2.83	0.00901	0.0591	-2.76	ENSG00000138496
Tissue Myeloid cells	6	NCLN	11.7	0.591	0.161	1.02	0.285	2.83	0.00902	0.0591	-2.76	ENSG00000125912
Tissue Myeloid cells	6	PTPRE	75.2	1.39	0.378	2.4	1.74	2.83	0.00902	0.0591	-2.76	ENSG00000132334
Tissue Myeloid cells	6	DUSP23	45.8	0.921	0.25	1.59	1.06	2.83	0.00903	0.0591	-2.76	ENSG00000158716
Tissue Myeloid cells	6	COMMD1	30.8	0.618	0.168	1.07	0.519	2.83	0.00903	0.0591	-2.76	ENSG00000173163
Tissue Myeloid cells	6	KCTD17	4.67	0.211	0.0573	0.364	0.101	2.82	0.00903	0.0591	-2.76	ENSG00000100379
Tissue Myeloid cells	6	MLEC	43	0.935	0.254	1.62	0.949	2.82	0.00905	0.0592	-2.76	ENSG00000110917
Tissue Myeloid cells	6	RCHY1	10.3	0.39	0.106	0.674	0.188	2.82	0.00906	0.0593	-2.77	ENSG00000163743
Tissue Myeloid cells	6	OAS2	23.8	0.681	0.185	1.18	0.502	2.82	0.00908	0.0594	-2.77	ENSG00000111335
Tissue Myeloid cells	6	CEBPZ	18.7	0.606	0.164	1.05	0.459	2.82	0.00909	0.0594	-2.77	ENSG00000115816
Tissue Myeloid cells	6	CEBPG	23.8	0.551	0.149	0.953	0.465	2.82	0.00911	0.0594	-2.77	ENSG00000153879
Tissue Myeloid cells	6	MRPL21	27.1	0.652	0.177	1.13	0.554	2.82	0.00911	0.0594	-2.77	ENSG00000197345
Tissue Myeloid cells	6	JUND	28	0.679	0.184	1.17	0.564	2.82	0.00912	0.0595	-2.77	ENSG00000130522
Tissue Myeloid cells	6	THUMPD2	6.07	0.226	0.0612	0.391	0.109	2.82	0.00914	0.0596	-2.77	ENSG00000138050
Tissue Myeloid cells	6	POC5	6.54	0.278	0.0751	0.48	0.134	2.82	0.00914	0.0596	-2.77	ENSG00000152359
Tissue Myeloid cells	6	RAB27A	13.1	0.299	0.0807	0.517	0.18	2.82	0.00919	0.0598	-2.78	ENSG00000069974
Tissue Myeloid cells	6	C6orf62	49.1	0.94	0.254	1.63	1.03	2.82	0.0092	0.0598	-2.78	ENSG00000112308
Tissue Myeloid cells	6	DAGLB	12.1	0.271	0.0733	0.47	0.167	2.82	0.0092	0.0598	-2.78	ENSG00000164535
Tissue Myeloid cells	6	LAPTM4A	45.3	0.884	0.238	1.53	0.904	2.82	0.0092	0.0598	-2.78	ENSG00000068697
Tissue Myeloid cells	6	TMCO4	4.21	0.143	0.0386	0.247	0.0688	2.82	0.0092	0.0598	-2.78	ENSG00000162542
Tissue Myeloid cells	6	ADD1	16.4	0.491	0.133	0.85	0.301	2.82	0.0092	0.0598	-2.78	ENSG00000087274
Tissue Myeloid cells	6	BAG6	22.4	0.558	0.15	0.965	0.465	2.82	0.00921	0.0598	-2.78	ENSG00000204463
Tissue Myeloid cells	6	C1QA	65.9	2.75	0.742	4.76	3.5	2.82	0.00922	0.0599	-2.78	ENSG00000173372
Tissue Myeloid cells	6	RABGGTB	26.2	0.57	0.154	0.986	0.538	2.82	0.00923	0.0599	-2.78	ENSG00000137955
Tissue Myeloid cells	6	PAOX	7.48	0.273	0.0735	0.473	0.131	2.82	0.00925	0.06	-2.78	ENSG00000148832
Tissue Myeloid cells	6	C20orf27	54.2	1.04	0.28	1.8	1.09	2.81	0.00926	0.06	-2.78	ENSG00000101220
Tissue Myeloid cells	6	THAP7	19.2	0.425	0.114	0.735	0.289	2.81	0.00926	0.06	-2.79	ENSG00000184436
Tissue Myeloid cells	6	JMJD6	18.2	0.415	0.112	0.718	0.263	2.81	0.00927	0.06	-2.79	ENSG00000070495
Tissue Myeloid cells	6	PHF1	5.14	0.254	0.0682	0.439	0.122	2.81	0.00928	0.06	-2.79	ENSG00000112511
Tissue Myeloid cells	6	AC025171.2	4.21	0.12	0.0323	0.208	0.0578	2.81	0.00928	0.06	-2.79	ENSG00000215068
Tissue Myeloid cells	6	C15orf40	15.4	0.361	0.097	0.626	0.239	2.81	0.00931	0.0602	-2.79	ENSG00000169609
Tissue Myeloid cells	6	ETFDH	6.07	0.184	0.0493	0.318	0.0884	2.81	0.00932	0.0602	-2.79	ENSG00000171503
Tissue Myeloid cells	6	SRI	50.5	1.06	0.285	1.84	1.05	2.81	0.00933	0.0602	-2.79	ENSG00000075142
Tissue Myeloid cells	6	SLC35A5	7.01	0.289	0.0775	0.5	0.139	2.81	0.00933	0.0602	-2.79	ENSG00000138459
Tissue Myeloid cells	6	YWHAQ	36	0.75	0.201	1.3	0.73	2.81	0.00934	0.0602	-2.79	ENSG00000134308
Tissue Myeloid cells	6	BICD2	18.2	0.699	0.188	1.21	0.506	2.81	0.00934	0.0602	-2.79	ENSG00000185963
Tissue Myeloid cells	6	ZBTB43	5.61	0.202	0.0541	0.35	0.0972	2.81	0.00934	0.0602	-2.79	ENSG00000169155
Tissue Myeloid cells	6	UBE2A	41.6	0.768	0.206	1.33	0.789	2.81	0.00936	0.0603	-2.8	ENSG00000077721
Tissue Myeloid cells	6	TNFAIP8L2	49.5	0.923	0.247	1.6	1.06	2.81	0.00938	0.0604	-2.8	ENSG00000163154
Tissue Myeloid cells	6	LRPAP1	59.8	1.08	0.289	1.87	1.1	2.81	0.00939	0.0604	-2.8	ENSG00000163956
Tissue Myeloid cells	6	APOBEC3C	17.8	0.401	0.107	0.695	0.366	2.81	0.00939	0.0604	-2.8	ENSG00000244509
Tissue Myeloid cells	6	TIFA	17.8	0.615	0.164	1.07	0.401	2.81	0.00942	0.0606	-2.8	ENSG00000145365
Tissue Myeloid cells	6	DRAP1	80.4	1.36	0.362	2.35	1.51	2.81	0.00942	0.0606	-2.8	ENSG00000175550
Tissue Myeloid cells	6	NUDC	39.7	0.833	0.223	1.44	0.824	2.81	0.00944	0.0606	-2.8	ENSG00000090273
Tissue Myeloid cells	6	LAMTOR3	31.3	0.582	0.155	1.01	0.473	2.8	0.00948	0.0608	-2.81	ENSG00000109270
Tissue Myeloid cells	6	LYPLA1	35.5	0.829	0.221	1.44	0.748	2.8	0.00948	0.0608	-2.81	ENSG00000120992
Tissue Myeloid cells	6	EIF1AX	51.4	0.905	0.241	1.57	0.937	2.8	0.00951	0.061	-2.81	ENSG00000173674
Tissue Myeloid cells	6	INAFM2	7.48	0.253	0.0673	0.438	0.158	2.8	0.00951	0.061	-2.81	ENSG00000259330
Tissue Myeloid cells	6	RPF2	12.1	0.421	0.112	0.731	0.274	2.8	0.00953	0.061	-2.81	ENSG00000197498
Tissue Myeloid cells	6	PTPN2	41.6	0.806	0.214	1.4	0.772	2.8	0.00954	0.0611	-2.81	ENSG00000175354
Tissue Myeloid cells	6	VPS36	28	0.738	0.196	1.28	0.619	2.8	0.00956	0.0612	-2.81	ENSG00000136100
Tissue Myeloid cells	6	ABCB7	7.94	0.275	0.073	0.477	0.132	2.8	0.00956	0.0612	-2.81	ENSG00000131269
Tissue Myeloid cells	6	TAF2	7.01	0.212	0.0564	0.368	0.102	2.8	0.00957	0.0612	-2.81	ENSG00000064313
Tissue Myeloid cells	6	ACAT1	13.6	0.384	0.102	0.665	0.27	2.8	0.00958	0.0612	-2.82	ENSG00000075239
Tissue Myeloid cells	6	MYOF	43.9	0.88	0.233	1.53	0.71	2.8	0.0096	0.0613	-2.82	ENSG00000138119
Tissue Myeloid cells	6	ATG16L1	4.67	0.173	0.0459	0.301	0.0834	2.8	0.0096	0.0613	-2.82	ENSG00000085978
Tissue Myeloid cells	6	SERPINA1	87.4	1.83	0.484	3.17	1.97	2.8	0.00962	0.0614	-2.82	ENSG00000197249
Tissue Myeloid cells	6	CDC26	37.9	0.733	0.194	1.27	0.616	2.8	0.00962	0.0614	-2.82	ENSG00000176386
Tissue Myeloid cells	6	RABEPK	13.6	0.312	0.0826	0.541	0.215	2.8	0.00963	0.0614	-2.82	ENSG00000136933
Tissue Myeloid cells	6	NFKBIZ	37.9	0.838	0.222	1.45	0.86	2.8	0.00965	0.0615	-2.82	ENSG00000144802
Tissue Myeloid cells	6	LINS1	4.67	0.186	0.0493	0.324	0.0898	2.8	0.00966	0.0615	-2.82	ENSG00000140471
Tissue Myeloid cells	6	NUP88	6.54	0.265	0.07	0.46	0.128	2.8	0.00969	0.0617	-2.83	ENSG00000108559
Tissue Myeloid cells	6	GPAA1	34.1	0.886	0.234	1.54	0.737	2.79	0.00971	0.0618	-2.83	ENSG00000197858
Tissue Myeloid cells	6	HSCB	17.3	0.501	0.132	0.869	0.343	2.79	0.00972	0.0618	-2.83	ENSG00000100209
Tissue Myeloid cells	6	CXorf21	30.4	0.797	0.21	1.38	0.724	2.79	0.00972	0.0618	-2.83	ENSG00000120280
Tissue Myeloid cells	6	MAF1	33.2	0.771	0.203	1.34	0.75	2.79	0.00973	0.0618	-2.83	ENSG00000179632
Tissue Myeloid cells	6	SCYL2	17.3	0.518	0.136	0.899	0.334	2.79	0.00977	0.0621	-2.83	ENSG00000136021
Tissue Myeloid cells	6	APOPT1	14	0.508	0.134	0.882	0.353	2.79	0.00978	0.0621	-2.83	ENSG00000256053
Tissue Myeloid cells	6	SMARCA5	19.6	0.674	0.177	1.17	0.429	2.79	0.00978	0.0621	-2.83	ENSG00000153147
Tissue Myeloid cells	6	KBTBD4	3.74	0.108	0.0283	0.187	0.0518	2.79	0.00979	0.0621	-2.83	ENSG00000123444
Tissue Myeloid cells	6	CCL3	28	1.47	0.388	2.56	1.03	2.79	0.0098	0.0621	-2.84	ENSG00000277632
Tissue Myeloid cells	6	HMGN1	62.1	1.33	0.348	2.3	1.43	2.79	0.00981	0.0621	-2.84	ENSG00000205581
Tissue Myeloid cells	6	LINC01637	7.94	0.292	0.0767	0.508	0.141	2.79	0.00984	0.0623	-2.84	ENSG00000237476
Tissue Myeloid cells	6	SH2D3C	5.14	0.131	0.0345	0.228	0.0633	2.79	0.00985	0.0623	-2.84	ENSG00000095370
Tissue Myeloid cells	6	NKIRAS2	17.3	0.363	0.0953	0.631	0.276	2.79	0.00985	0.0623	-2.84	ENSG00000168256
Tissue Myeloid cells	6	NEDD9	6.07	0.257	0.0674	0.446	0.124	2.79	0.00986	0.0623	-2.84	ENSG00000111859
Tissue Myeloid cells	6	CHSY1	11.2	0.256	0.067	0.444	0.123	2.79	0.00986	0.0623	-2.84	ENSG00000131873
Tissue Myeloid cells	6	KDELR1	44.9	0.918	0.241	1.6	0.975	2.79	0.00986	0.0623	-2.84	ENSG00000105438
Tissue Myeloid cells	6	SLC25A22	5.14	0.114	0.03	0.199	0.0551	2.79	0.00987	0.0623	-2.84	ENSG00000177542
Tissue Myeloid cells	6	LDLRAD4	6.07	0.276	0.0722	0.479	0.133	2.79	0.00987	0.0623	-2.84	ENSG00000168675
Tissue Myeloid cells	6	VIRMA	8.88	0.299	0.0782	0.519	0.209	2.79	0.00988	0.0623	-2.84	ENSG00000164944
Tissue Myeloid cells	6	TRAPPC6A	20.6	0.487	0.128	0.847	0.376	2.79	0.0099	0.0624	-2.84	ENSG00000007255
Tissue Myeloid cells	6	KCMF1	13.1	0.362	0.0946	0.629	0.238	2.79	0.0099	0.0624	-2.85	ENSG00000176407
Tissue Myeloid cells	6	TOMM22	49.5	0.958	0.251	1.66	0.967	2.79	0.00991	0.0624	-2.85	ENSG00000100216
Tissue Myeloid cells	6	TOE1	7.01	0.195	0.051	0.339	0.0939	2.79	0.00991	0.0624	-2.85	ENSG00000132773
Tissue Myeloid cells	6	KIFC3	12.1	0.309	0.0809	0.538	0.149	2.79	0.00992	0.0624	-2.85	ENSG00000140859
Tissue Myeloid cells	6	GOLT1B	17.3	0.57	0.149	0.991	0.403	2.78	0.00994	0.0625	-2.85	ENSG00000111711
Tissue Myeloid cells	6	EZH2	4.67	0.166	0.0434	0.289	0.0799	2.78	0.00994	0.0625	-2.85	ENSG00000106462
Tissue Myeloid cells	6	ENOPH1	13.6	0.512	0.134	0.89	0.348	2.78	0.00995	0.0625	-2.85	ENSG00000145293
Tissue Myeloid cells	6	RPUSD1	7.48	0.252	0.0658	0.438	0.158	2.78	0.00996	0.0625	-2.85	ENSG00000007376
Tissue Myeloid cells	6	SKAP2	45.8	0.954	0.249	1.66	0.868	2.78	0.00996	0.0625	-2.85	ENSG00000005020
Tissue Myeloid cells	6	OSBPL2	5.61	0.149	0.039	0.26	0.0719	2.78	0.00997	0.0625	-2.85	ENSG00000130703
Tissue Myeloid cells	6	ABHD2	26.2	0.629	0.164	1.09	0.557	2.78	0.00999	0.0625	-2.85	ENSG00000140526
Tissue Myeloid cells	6	CSTF3	10.7	0.342	0.089	0.594	0.229	2.78	0.00999	0.0625	-2.85	ENSG00000176102
Tissue Myeloid cells	6	PARVG	49.1	0.875	0.228	1.52	0.892	2.78	0.00999	0.0625	-2.85	ENSG00000138964
Tissue Myeloid cells	6	WDR44	4.21	0.111	0.0289	0.193	0.0534	2.78	0.01	0.0625	-2.85	ENSG00000131725
Tissue Myeloid cells	6	CXCL16	48.6	1.14	0.297	1.98	1.18	2.78	0.01	0.0625	-2.85	ENSG00000161921
Tissue Myeloid cells	6	DNAJC13	23.8	0.548	0.143	0.953	0.453	2.78	0.01	0.0625	-2.85	ENSG00000138246
Tissue Myeloid cells	6	RINT1	5.14	0.113	0.0294	0.196	0.0543	2.78	0.01	0.0625	-2.85	ENSG00000135249
Tissue Myeloid cells	6	AC242426.2	4.21	0.113	0.0293	0.196	0.0542	2.78	0.01	0.0626	-2.86	ENSG00000237188
Tissue Myeloid cells	6	ORC4	10.3	0.233	0.0605	0.405	0.112	2.78	0.01	0.0626	-2.86	ENSG00000115947
Tissue Myeloid cells	6	PPIE	16.8	0.392	0.102	0.682	0.26	2.78	0.01	0.0626	-2.86	ENSG00000084072
Tissue Myeloid cells	6	ACACA	4.21	0.101	0.0262	0.175	0.0485	2.78	0.01	0.0626	-2.86	ENSG00000278540
Tissue Myeloid cells	6	KCTD2	5.14	0.189	0.0491	0.328	0.0909	2.78	0.01	0.0626	-2.86	ENSG00000180901
Tissue Myeloid cells	6	EFL1	4.67	0.101	0.0262	0.176	0.0486	2.78	0.01	0.0626	-2.86	ENSG00000140598
Tissue Myeloid cells	6	CPNE8	12.1	0.24	0.0623	0.417	0.152	2.78	0.0101	0.0628	-2.86	ENSG00000139117
Tissue Myeloid cells	6	C3AR1	36	0.753	0.196	1.31	0.689	2.78	0.0101	0.0628	-2.86	ENSG00000171860
Tissue Myeloid cells	6	PPP2R1A	39.3	0.719	0.187	1.25	0.639	2.78	0.0101	0.0628	-2.86	ENSG00000105568
Tissue Myeloid cells	6	EPB41L2	9.35	0.276	0.0717	0.481	0.17	2.78	0.0101	0.0628	-2.86	ENSG00000079819
Tissue Myeloid cells	6	RBM42	25.2	0.512	0.133	0.891	0.354	2.78	0.0101	0.063	-2.87	ENSG00000126254
Tissue Myeloid cells	6	KRI1	7.01	0.156	0.0405	0.272	0.0753	2.78	0.0101	0.063	-2.87	ENSG00000129347
Tissue Myeloid cells	6	MFSD14B	15.4	0.346	0.0895	0.602	0.203	2.78	0.0102	0.0631	-2.87	ENSG00000148110
Tissue Myeloid cells	6	FCHO1	7.48	0.326	0.0845	0.568	0.194	2.78	0.0102	0.0631	-2.87	ENSG00000130475
Tissue Myeloid cells	6	GBF1	14	0.498	0.129	0.867	0.341	2.77	0.0102	0.0632	-2.87	ENSG00000107862
Tissue Myeloid cells	6	STX3	10.3	0.602	0.156	1.05	0.326	2.77	0.0102	0.0632	-2.87	ENSG00000166900
Tissue Myeloid cells	6	YWHAZ	71.5	1.22	0.315	2.12	1.47	2.77	0.0102	0.0632	-2.87	ENSG00000164924
Tissue Myeloid cells	6	COX6C	84.1	1.53	0.396	2.67	1.89	2.77	0.0102	0.0632	-2.87	ENSG00000164919
Tissue Myeloid cells	6	BRK1	78.5	1.43	0.369	2.49	1.64	2.77	0.0102	0.0632	-2.87	ENSG00000254999
Tissue Myeloid cells	6	FCGRT	79	1.79	0.461	3.11	2.18	2.77	0.0102	0.0633	-2.87	ENSG00000104870
Tissue Myeloid cells	6	NDUFAF6	9.35	0.458	0.118	0.798	0.22	2.77	0.0102	0.0633	-2.87	ENSG00000156170
Tissue Myeloid cells	6	TMEM107	15.9	0.508	0.131	0.886	0.281	2.77	0.0102	0.0633	-2.88	ENSG00000179029
Tissue Myeloid cells	6	CAMKK1	4.67	0.166	0.0427	0.289	0.0797	2.77	0.0102	0.0633	-2.88	ENSG00000004660
Tissue Myeloid cells	6	TAF12	27.1	0.76	0.196	1.32	0.661	2.77	0.0103	0.0634	-2.88	ENSG00000120656
Tissue Myeloid cells	6	ZBTB11-AS1	3.27	0.0869	0.0224	0.151	0.0419	2.77	0.0103	0.0634	-2.88	ENSG00000256628
Tissue Myeloid cells	6	PDRG1	10.7	0.215	0.0554	0.375	0.14	2.77	0.0103	0.0634	-2.88	ENSG00000088356
Tissue Myeloid cells	6	NUMB	29.9	0.738	0.19	1.29	0.651	2.77	0.0103	0.0635	-2.88	ENSG00000133961
Tissue Myeloid cells	6	GMPS	13.1	0.379	0.0975	0.661	0.254	2.77	0.0103	0.0636	-2.88	ENSG00000163655
Tissue Myeloid cells	6	GXYLT1	5.61	0.149	0.0382	0.259	0.0716	2.77	0.0103	0.0637	-2.88	ENSG00000151233
Tissue Myeloid cells	6	VPS9D1	14	0.313	0.0801	0.545	0.187	2.77	0.0104	0.0639	-2.89	ENSG00000075399
Tissue Myeloid cells	6	NDUFAF4	16.8	0.371	0.0952	0.647	0.28	2.77	0.0104	0.0639	-2.89	ENSG00000123545
Tissue Myeloid cells	6	CLEC4A	46.7	0.95	0.244	1.66	0.914	2.77	0.0104	0.0639	-2.89	ENSG00000111729
Tissue Myeloid cells	6	TALDO1	59.3	1.21	0.31	2.11	1.42	2.77	0.0104	0.0639	-2.89	ENSG00000177156
Tissue Myeloid cells	6	ERCC1	36	0.765	0.196	1.33	0.67	2.77	0.0104	0.0639	-2.89	ENSG00000012061
Tissue Myeloid cells	6	RPL5	92.5	2.13	0.547	3.72	2.82	2.77	0.0104	0.0639	-2.89	ENSG00000122406
Tissue Myeloid cells	6	KLHL6	12.1	0.37	0.0948	0.646	0.215	2.76	0.0104	0.064	-2.89	ENSG00000172578
Tissue Myeloid cells	6	SKP1	59.8	1.14	0.291	1.99	1.19	2.76	0.0104	0.064	-2.89	ENSG00000113558
Tissue Myeloid cells	6	SLC25A53	5.14	0.124	0.0317	0.216	0.0596	2.76	0.0104	0.064	-2.89	ENSG00000269743
Tissue Myeloid cells	6	AGPS	13.6	0.42	0.108	0.733	0.307	2.76	0.0104	0.064	-2.89	ENSG00000018510
Tissue Myeloid cells	6	GNS	47.7	0.9	0.23	1.57	0.879	2.76	0.0104	0.064	-2.89	ENSG00000135677
Tissue Myeloid cells	6	SAR1B	22	0.618	0.158	1.08	0.476	2.76	0.0105	0.0641	-2.89	ENSG00000152700
Tissue Myeloid cells	6	DR1	22.4	0.683	0.174	1.19	0.478	2.76	0.0105	0.0642	-2.9	ENSG00000117505
Tissue Myeloid cells	6	KIAA0930	38.3	0.724	0.185	1.26	0.735	2.76	0.0105	0.0642	-2.9	ENSG00000100364
Tissue Myeloid cells	6	MRPS11	22.4	0.567	0.145	0.989	0.446	2.76	0.0105	0.0642	-2.9	ENSG00000181991
Tissue Myeloid cells	6	EEA1	22.4	0.511	0.13	0.892	0.375	2.76	0.0105	0.0642	-2.9	ENSG00000102189
Tissue Myeloid cells	6	YARS	14.5	0.436	0.111	0.761	0.311	2.76	0.0105	0.0643	-2.9	ENSG00000134684
Tissue Myeloid cells	6	GABARAP	81.3	1.74	0.443	3.04	1.91	2.76	0.0105	0.0643	-2.9	ENSG00000170296
Tissue Myeloid cells	6	NVL	4.21	0.0933	0.0238	0.163	0.0449	2.76	0.0105	0.0643	-2.9	ENSG00000143748
Tissue Myeloid cells	6	PGGHG	5.61	0.182	0.0463	0.317	0.0875	2.76	0.0105	0.0643	-2.9	ENSG00000142102
Tissue Myeloid cells	6	INTS14	7.01	0.201	0.0513	0.352	0.134	2.76	0.0105	0.0643	-2.9	ENSG00000138614
Tissue Myeloid cells	6	EXOC5	13.1	0.422	0.107	0.737	0.268	2.76	0.0105	0.0643	-2.9	ENSG00000070367
Tissue Myeloid cells	6	LMAN2L	3.74	0.122	0.031	0.213	0.0587	2.76	0.0106	0.0643	-2.9	ENSG00000114988
Tissue Myeloid cells	6	TRIM37	4.67	0.122	0.031	0.213	0.0587	2.76	0.0106	0.0643	-2.9	ENSG00000108395
Tissue Myeloid cells	6	TFRC	28	0.784	0.199	1.37	0.648	2.76	0.0106	0.0643	-2.9	ENSG00000072274
Tissue Myeloid cells	6	TYSND1	4.67	0.117	0.0297	0.204	0.0562	2.76	0.0106	0.0643	-2.9	ENSG00000156521
Tissue Myeloid cells	6	SLMAP	8.88	0.309	0.0786	0.539	0.185	2.76	0.0106	0.0643	-2.9	ENSG00000163681
Tissue Myeloid cells	6	MTIF2	7.01	0.233	0.0593	0.407	0.112	2.76	0.0106	0.0643	-2.9	ENSG00000085760
Tissue Myeloid cells	6	PIGC	12.1	0.438	0.111	0.765	0.211	2.76	0.0106	0.0643	-2.9	ENSG00000135845
Tissue Myeloid cells	6	MTG2	8.41	0.277	0.0703	0.484	0.133	2.76	0.0106	0.0645	-2.91	ENSG00000101181
Tissue Myeloid cells	6	ITGAM	23.8	0.494	0.125	0.862	0.387	2.76	0.0106	0.0645	-2.91	ENSG00000169896
Tissue Myeloid cells	6	ATP5PD	65.4	1.15	0.292	2.01	1.28	2.76	0.0106	0.0645	-2.91	ENSG00000167863
Tissue Myeloid cells	6	ZNF880	4.67	0.132	0.0335	0.231	0.0637	2.76	0.0106	0.0645	-2.91	ENSG00000221923
Tissue Myeloid cells	6	YTHDF2	29	0.685	0.174	1.2	0.637	2.76	0.0106	0.0645	-2.91	ENSG00000198492
Tissue Myeloid cells	6	XRCC4	3.74	0.183	0.0464	0.32	0.0881	2.76	0.0106	0.0645	-2.91	ENSG00000152422
Tissue Myeloid cells	6	NOTCH1	16.4	0.388	0.0983	0.678	0.258	2.76	0.0107	0.0645	-2.91	ENSG00000148400
Tissue Myeloid cells	6	VPS29	61.2	1.12	0.283	1.95	1.29	2.75	0.0107	0.0645	-2.91	ENSG00000111237
Tissue Myeloid cells	6	RIT1	15	0.424	0.108	0.741	0.306	2.75	0.0107	0.0645	-2.91	ENSG00000143622
Tissue Myeloid cells	6	BUD23	20.1	0.473	0.12	0.826	0.377	2.75	0.0107	0.0645	-2.91	ENSG00000071462
Tissue Myeloid cells	6	CEP78	7.48	0.165	0.0418	0.288	0.0795	2.75	0.0107	0.0646	-2.91	ENSG00000148019
Tissue Myeloid cells	6	SLC25A33	5.14	0.178	0.0451	0.311	0.0858	2.75	0.0107	0.0647	-2.91	ENSG00000171612
Tissue Myeloid cells	6	FZD1	4.21	0.114	0.0288	0.199	0.055	2.75	0.0108	0.065	-2.92	ENSG00000157240
Tissue Myeloid cells	6	FARS2	4.21	0.112	0.0283	0.196	0.054	2.75	0.0108	0.0652	-2.92	ENSG00000145982
Tissue Myeloid cells	6	HCAR2	5.14	0.197	0.0496	0.345	0.0949	2.75	0.0108	0.0652	-2.92	ENSG00000182782
Tissue Myeloid cells	6	NDRG1	11.7	0.308	0.0776	0.539	0.185	2.75	0.0108	0.0652	-2.92	ENSG00000104419
Tissue Myeloid cells	6	ERCC6	4.67	0.114	0.0286	0.199	0.0547	2.75	0.0108	0.0652	-2.92	ENSG00000225830
Tissue Myeloid cells	6	HNRNPA2B1	87.4	1.69	0.424	2.95	2.09	2.75	0.0108	0.0652	-2.92	ENSG00000122566
Tissue Myeloid cells	6	C4orf33	7.48	0.166	0.0418	0.29	0.08	2.75	0.0108	0.0652	-2.92	ENSG00000151470
Tissue Myeloid cells	6	PTGER2	11.2	0.269	0.0677	0.471	0.166	2.75	0.0108	0.0652	-2.93	ENSG00000125384
Tissue Myeloid cells	6	STAT5B	9.81	0.253	0.0635	0.442	0.122	2.75	0.0108	0.0652	-2.93	ENSG00000173757
Tissue Myeloid cells	6	GGCX	12.1	0.258	0.065	0.452	0.161	2.75	0.0108	0.0652	-2.93	ENSG00000115486
Tissue Myeloid cells	6	KLHL28	5.61	0.195	0.049	0.341	0.094	2.75	0.0108	0.0653	-2.93	ENSG00000179454
Tissue Myeloid cells	6	NUP214	28.5	0.834	0.209	1.46	0.815	2.75	0.0109	0.0653	-2.93	ENSG00000126883
Tissue Myeloid cells	6	DPY30	20.6	0.579	0.145	1.01	0.45	2.75	0.0109	0.0653	-2.93	ENSG00000162961
Tissue Myeloid cells	6	AC006504.5	3.27	0.0993	0.0249	0.174	0.0478	2.75	0.0109	0.0653	-2.93	ENSG00000267575
Tissue Myeloid cells	6	BSG	52.8	0.92	0.231	1.61	0.992	2.75	0.0109	0.0653	-2.93	ENSG00000172270
Tissue Myeloid cells	6	SRSF6	20.1	0.392	0.0982	0.685	0.29	2.75	0.0109	0.0654	-2.93	ENSG00000124193
Tissue Myeloid cells	6	HNRNPUL1	28.5	0.682	0.171	1.19	0.579	2.74	0.0109	0.0654	-2.93	ENSG00000105323
Tissue Myeloid cells	6	AP3S1	39.7	0.774	0.194	1.35	0.783	2.74	0.0109	0.0654	-2.93	ENSG00000177879
Tissue Myeloid cells	6	OGDH	16.4	0.41	0.103	0.717	0.282	2.74	0.0109	0.0654	-2.93	ENSG00000105953
Tissue Myeloid cells	6	THUMPD3-AS1	20.1	0.468	0.117	0.82	0.375	2.74	0.0109	0.0654	-2.93	ENSG00000206573
Tissue Myeloid cells	6	SDHA	15.4	0.368	0.0922	0.644	0.262	2.74	0.0109	0.0654	-2.93	ENSG00000073578
Tissue Myeloid cells	6	MINCR	5.14	0.109	0.0274	0.191	0.0526	2.74	0.0109	0.0654	-2.93	ENSG00000253716
Tissue Myeloid cells	6	TIMP2	33.6	0.642	0.161	1.12	0.516	2.74	0.0109	0.0654	-2.93	ENSG00000035862
Tissue Myeloid cells	6	BAG4	4.67	0.136	0.034	0.237	0.0653	2.74	0.0109	0.0654	-2.94	ENSG00000156735
Tissue Myeloid cells	6	NONO	34.1	0.671	0.168	1.17	0.62	2.74	0.0109	0.0654	-2.94	ENSG00000147140
Tissue Myeloid cells	6	KLHL9	10.7	0.3	0.0749	0.524	0.209	2.74	0.011	0.0655	-2.94	ENSG00000198642
Tissue Myeloid cells	6	TNRC18	15.9	0.365	0.0912	0.639	0.241	2.74	0.011	0.0656	-2.94	ENSG00000182095
Tissue Myeloid cells	6	TMEM120A	19.6	0.496	0.124	0.868	0.38	2.74	0.011	0.0656	-2.94	ENSG00000189077
Tissue Myeloid cells	6	LACC1	22.4	0.747	0.186	1.31	0.621	2.74	0.011	0.0657	-2.94	ENSG00000179630
Tissue Myeloid cells	6	TLN1	68.7	1.31	0.327	2.3	1.29	2.74	0.011	0.0658	-2.94	ENSG00000137076
Tissue Myeloid cells	6	CASP8	19.2	0.579	0.144	1.01	0.42	2.74	0.011	0.0658	-2.94	ENSG00000064012
Tissue Myeloid cells	6	BTF3L4	42.1	0.782	0.195	1.37	0.708	2.74	0.011	0.0658	-2.94	ENSG00000134717
Tissue Myeloid cells	6	PDPK1	17.3	0.432	0.108	0.756	0.344	2.74	0.011	0.0658	-2.94	ENSG00000140992
Tissue Myeloid cells	6	TOP2B	18.7	0.414	0.103	0.724	0.284	2.74	0.0111	0.066	-2.95	ENSG00000077097
Tissue Myeloid cells	6	CRAMP1	3.27	0.0731	0.0182	0.128	0.0352	2.74	0.0111	0.0661	-2.95	ENSG00000007545
Tissue Myeloid cells	6	RBCK1	43.5	0.771	0.191	1.35	0.715	2.74	0.0112	0.0663	-2.95	ENSG00000125826
Tissue Myeloid cells	6	FBXW7	4.67	0.183	0.0453	0.32	0.0881	2.73	0.0112	0.0663	-2.95	ENSG00000109670
Tissue Myeloid cells	6	TRMT10C	11.7	0.416	0.103	0.728	0.271	2.73	0.0112	0.0663	-2.95	ENSG00000174173
Tissue Myeloid cells	6	C2orf69	7.48	0.263	0.0651	0.46	0.126	2.73	0.0112	0.0663	-2.95	ENSG00000178074
Tissue Myeloid cells	6	AL136454.1	13.6	0.483	0.12	0.846	0.232	2.73	0.0112	0.0663	-2.95	ENSG00000231767
Tissue Myeloid cells	6	TMED10	43.9	0.835	0.207	1.46	0.862	2.73	0.0112	0.0664	-2.95	ENSG00000170348
Tissue Myeloid cells	6	GART	16.4	0.341	0.0844	0.598	0.236	2.73	0.0112	0.0665	-2.96	ENSG00000159131
Tissue Myeloid cells	6	LILRB2	69.2	1.38	0.342	2.42	1.56	2.73	0.0112	0.0665	-2.96	ENSG00000131042
Tissue Myeloid cells	6	ZNHIT2	7.01	0.274	0.0676	0.48	0.132	2.73	0.0112	0.0666	-2.96	ENSG00000174276
Tissue Myeloid cells	6	STAT3	53.7	1.05	0.26	1.85	1.01	2.73	0.0112	0.0666	-2.96	ENSG00000168610
Tissue Myeloid cells	6	RSRP1	50	1.02	0.253	1.8	1.21	2.73	0.0113	0.0666	-2.96	ENSG00000117616
Tissue Myeloid cells	6	PECAM1	31.8	0.834	0.206	1.46	0.786	2.73	0.0113	0.0667	-2.96	ENSG00000261371
Tissue Myeloid cells	6	COASY	19.2	0.375	0.0924	0.657	0.288	2.73	0.0113	0.0668	-2.96	ENSG00000068120
Tissue Myeloid cells	6	S100B	22	0.953	0.235	1.67	0.787	2.73	0.0113	0.0668	-2.96	ENSG00000160307
Tissue Myeloid cells	6	CCR5	15.4	0.487	0.12	0.854	0.342	2.73	0.0113	0.067	-2.97	ENSG00000160791
Tissue Myeloid cells	6	PSMD3	22.4	0.536	0.132	0.94	0.425	2.73	0.0114	0.0671	-2.97	ENSG00000108344
Tissue Myeloid cells	6	JPT1	62.6	1.13	0.279	1.99	1.31	2.73	0.0114	0.0671	-2.97	ENSG00000189159
Tissue Myeloid cells	6	H2AFZ	72.4	1.25	0.307	2.19	1.52	2.73	0.0114	0.0671	-2.97	ENSG00000164032
Tissue Myeloid cells	6	CORO7	16.8	0.455	0.112	0.798	0.347	2.73	0.0114	0.0671	-2.97	ENSG00000262246
Tissue Myeloid cells	6	UBL7	24.8	0.611	0.15	1.07	0.492	2.73	0.0114	0.0671	-2.97	ENSG00000138629
Tissue Myeloid cells	6	SLC25A16	4.67	0.168	0.0413	0.295	0.081	2.73	0.0114	0.0671	-2.97	ENSG00000122912
Tissue Myeloid cells	6	RBM15	4.21	0.094	0.0231	0.165	0.0453	2.73	0.0114	0.0671	-2.97	ENSG00000162775
Tissue Myeloid cells	6	SIPA1L2	4.21	0.107	0.0264	0.188	0.0517	2.73	0.0114	0.0671	-2.97	ENSG00000116991
Tissue Myeloid cells	6	PGBD2	4.67	0.107	0.0264	0.188	0.0517	2.73	0.0114	0.0671	-2.97	ENSG00000185220
Tissue Myeloid cells	6	SECTM1	31.3	0.963	0.236	1.69	0.902	2.73	0.0114	0.0671	-2.97	ENSG00000141574
Tissue Myeloid cells	6	ARNTL2	4.21	0.117	0.0287	0.205	0.0562	2.73	0.0114	0.0671	-2.97	ENSG00000029153
Tissue Myeloid cells	6	MVB12B	6.54	0.158	0.0387	0.277	0.076	2.73	0.0114	0.0671	-2.97	ENSG00000196814
Tissue Myeloid cells	6	TTYH3	34.6	0.654	0.16	1.15	0.522	2.73	0.0114	0.0671	-2.97	ENSG00000136295
Tissue Myeloid cells	6	CCDC58	9.35	0.186	0.0457	0.327	0.0897	2.72	0.0114	0.0671	-2.97	ENSG00000160124
Tissue Myeloid cells	6	CDC37	62.1	1.17	0.286	2.05	1.26	2.72	0.0114	0.0671	-2.97	ENSG00000105401
Tissue Myeloid cells	6	TMED5	36.4	0.666	0.163	1.17	0.578	2.72	0.0114	0.0672	-2.98	ENSG00000117500
Tissue Myeloid cells	6	LIN54	3.27	0.1	0.0245	0.176	0.0482	2.72	0.0115	0.0672	-2.98	ENSG00000189308
Tissue Myeloid cells	6	ARIH1	16.4	0.417	0.102	0.733	0.303	2.72	0.0115	0.0674	-2.98	ENSG00000166233
Tissue Myeloid cells	6	RASA3	6.54	0.142	0.0347	0.25	0.0684	2.72	0.0115	0.0674	-2.98	ENSG00000185989
Tissue Myeloid cells	6	CCDC7	3.27	0.0967	0.0236	0.17	0.0466	2.72	0.0115	0.0674	-2.98	ENSG00000216937
Tissue Myeloid cells	6	TFG	22.4	0.63	0.154	1.11	0.584	2.72	0.0115	0.0674	-2.98	ENSG00000114354
Tissue Myeloid cells	6	TUSC2	29.4	0.675	0.165	1.19	0.621	2.72	0.0115	0.0675	-2.98	ENSG00000114383
Tissue Myeloid cells	6	PVR	3.74	0.0839	0.0205	0.147	0.0404	2.72	0.0116	0.0676	-2.98	ENSG00000073008
Tissue Myeloid cells	6	LYSMD3	4.67	0.12	0.0292	0.21	0.0576	2.72	0.0116	0.0676	-2.98	ENSG00000176018
Tissue Myeloid cells	6	ARL8B	38.8	0.758	0.185	1.33	0.712	2.72	0.0116	0.0677	-2.99	ENSG00000134108
Tissue Myeloid cells	6	MRPL55	40.7	0.728	0.177	1.28	0.729	2.72	0.0116	0.0677	-2.99	ENSG00000162910
Tissue Myeloid cells	6	SCO1	15.9	0.363	0.0884	0.638	0.24	2.72	0.0116	0.0677	-2.99	ENSG00000133028
Tissue Myeloid cells	6	MDH2	50.9	1.03	0.25	1.8	1.07	2.72	0.0116	0.0677	-2.99	ENSG00000146701
Tissue Myeloid cells	6	ASB2	9.35	0.359	0.0874	0.631	0.173	2.72	0.0116	0.0677	-2.99	ENSG00000100628
Tissue Myeloid cells	6	NCL	58.9	1.2	0.292	2.11	1.25	2.72	0.0116	0.0677	-2.99	ENSG00000115053
Tissue Myeloid cells	6	MYH9	56.1	1.05	0.255	1.84	1.06	2.72	0.0116	0.0678	-2.99	ENSG00000100345
Tissue Myeloid cells	6	PMAIP1	7.94	0.286	0.0694	0.502	0.137	2.72	0.0116	0.0679	-2.99	ENSG00000141682
Tissue Myeloid cells	6	UBE2Z	29	0.7	0.17	1.23	0.541	2.72	0.0117	0.0679	-2.99	ENSG00000159202
Tissue Myeloid cells	6	FAS	7.48	0.284	0.0689	0.499	0.173	2.72	0.0117	0.0679	-2.99	ENSG00000026103
Tissue Myeloid cells	6	MARK3	22.9	0.553	0.134	0.973	0.488	2.72	0.0117	0.0679	-2.99	ENSG00000075413
Tissue Myeloid cells	6	EXOSC9	9.81	0.415	0.101	0.729	0.2	2.72	0.0117	0.068	-2.99	ENSG00000123737
Tissue Myeloid cells	6	PPIL3	12.6	0.367	0.0889	0.645	0.24	2.71	0.0117	0.068	-2.99	ENSG00000240344
Tissue Myeloid cells	6	COX6B1	91.6	1.72	0.417	3.03	2.13	2.71	0.0117	0.068	-2.99	ENSG00000126267
Tissue Myeloid cells	6	RGS19	71	1.23	0.298	2.16	1.48	2.71	0.0117	0.068	-2.99	ENSG00000171700
Tissue Myeloid cells	6	ARL4A	10.7	0.352	0.0852	0.619	0.235	2.71	0.0117	0.0681	-3	ENSG00000122644
Tissue Myeloid cells	6	FASTKD1	8.41	0.206	0.0498	0.362	0.136	2.71	0.0118	0.0682	-3	ENSG00000138399
Tissue Myeloid cells	6	KRCC1	23.4	0.623	0.15	1.09	0.512	2.71	0.0118	0.0682	-3	ENSG00000172086
Tissue Myeloid cells	6	FAM89B	6.54	0.187	0.0451	0.329	0.09	2.71	0.0118	0.0682	-3	ENSG00000176973
Tissue Myeloid cells	6	MICB	9.35	0.243	0.0587	0.427	0.153	2.71	0.0118	0.0682	-3	ENSG00000204516
Tissue Myeloid cells	6	BOLA1	4.67	0.167	0.0404	0.294	0.0805	2.71	0.0118	0.0682	-3	ENSG00000178096
Tissue Myeloid cells	6	POP5	22	0.533	0.129	0.938	0.473	2.71	0.0118	0.0682	-3	ENSG00000167272
Tissue Myeloid cells	6	PFDN2	60.7	1.11	0.269	1.96	1.26	2.71	0.0118	0.0683	-3	ENSG00000143256
Tissue Myeloid cells	6	IL4R	23.8	0.552	0.133	0.97	0.399	2.71	0.0118	0.0683	-3	ENSG00000077238
Tissue Myeloid cells	6	IQSEC2	13.1	0.284	0.0685	0.5	0.173	2.71	0.0118	0.0683	-3	ENSG00000124313
Tissue Myeloid cells	6	PPFIBP2	5.14	0.199	0.048	0.35	0.0958	2.71	0.0118	0.0683	-3	ENSG00000166387
Tissue Myeloid cells	6	HDAC1	17.3	0.604	0.146	1.06	0.392	2.71	0.0118	0.0683	-3	ENSG00000116478
Tissue Myeloid cells	6	LILRA2	30.4	0.76	0.183	1.34	0.796	2.71	0.0119	0.0684	-3.01	ENSG00000239998
Tissue Myeloid cells	6	FBXL4	4.21	0.091	0.0219	0.16	0.0438	2.71	0.0119	0.0684	-3.01	ENSG00000112234
Tissue Myeloid cells	6	ITM2B	92.1	2.14	0.516	3.77	2.82	2.71	0.0119	0.0685	-3.01	ENSG00000136156
Tissue Myeloid cells	6	TUBG2	4.67	0.103	0.0248	0.181	0.0496	2.71	0.0119	0.0685	-3.01	ENSG00000037042
Tissue Myeloid cells	6	SNAI1	3.74	0.0901	0.0217	0.159	0.0434	2.71	0.0119	0.0685	-3.01	ENSG00000124216
Tissue Myeloid cells	6	NOC2L	18.2	0.524	0.126	0.923	0.387	2.71	0.0119	0.0685	-3.01	ENSG00000188976
Tissue Myeloid cells	6	MYO1G	33.2	0.628	0.151	1.11	0.557	2.71	0.0119	0.0685	-3.01	ENSG00000136286
Tissue Myeloid cells	6	SLC1A4	4.21	0.175	0.0421	0.309	0.0845	2.71	0.0119	0.0685	-3.01	ENSG00000115902
Tissue Myeloid cells	6	FIS1	59.8	1.08	0.26	1.91	1.2	2.71	0.0119	0.0686	-3.01	ENSG00000214253
Tissue Myeloid cells	6	LPCAT2	36.9	0.92	0.221	1.62	0.999	2.71	0.0119	0.0686	-3.01	ENSG00000087253
Tissue Myeloid cells	6	PRR14	17.8	0.413	0.099	0.727	0.327	2.71	0.012	0.0687	-3.01	ENSG00000156858
Tissue Myeloid cells	6	PAM16	4.67	0.125	0.0299	0.22	0.0601	2.71	0.012	0.0687	-3.01	ENSG00000217930
Tissue Myeloid cells	6	TINF2	28.5	0.684	0.164	1.2	0.61	2.7	0.012	0.0688	-3.02	ENSG00000092330
Tissue Myeloid cells	6	PANX1	3.27	0.0909	0.0218	0.16	0.0438	2.7	0.012	0.0688	-3.02	ENSG00000110218
Tissue Myeloid cells	6	RPA3	31.8	0.57	0.136	1	0.448	2.7	0.012	0.0688	-3.02	ENSG00000106399
Tissue Myeloid cells	6	MPG	33.2	0.859	0.205	1.51	0.825	2.7	0.012	0.0689	-3.02	ENSG00000103152
Tissue Myeloid cells	6	LAIR1	61.2	1.1	0.264	1.94	1.41	2.7	0.012	0.069	-3.02	ENSG00000167613
Tissue Myeloid cells	6	TRIM23	5.14	0.273	0.0653	0.481	0.132	2.7	0.012	0.069	-3.02	ENSG00000113595
Tissue Myeloid cells	6	AC020765.2	3.27	0.0979	0.0234	0.173	0.0472	2.7	0.0121	0.069	-3.02	ENSG00000275441
Tissue Myeloid cells	6	XPNPEP3	5.61	0.128	0.0305	0.225	0.0615	2.7	0.0121	0.0691	-3.02	ENSG00000196236
Tissue Myeloid cells	6	NDST1	9.81	0.191	0.0456	0.337	0.0921	2.7	0.0121	0.0692	-3.02	ENSG00000070614
Tissue Myeloid cells	6	PIGK	3.74	0.107	0.0255	0.188	0.0515	2.7	0.0121	0.0692	-3.02	ENSG00000142892
Tissue Myeloid cells	6	GRWD1	10.7	0.279	0.0665	0.492	0.199	2.7	0.0121	0.0692	-3.02	ENSG00000105447
Tissue Myeloid cells	6	DDX51	3.27	0.0955	0.0227	0.168	0.046	2.7	0.0121	0.0693	-3.03	ENSG00000185163
Tissue Myeloid cells	6	TPM1	10.3	0.481	0.115	0.848	0.303	2.7	0.0121	0.0693	-3.03	ENSG00000140416
Tissue Myeloid cells	6	PRRC1	7.01	0.158	0.0376	0.278	0.0761	2.7	0.0121	0.0693	-3.03	ENSG00000164244
Tissue Myeloid cells	6	SAT2	34.6	0.743	0.177	1.31	0.664	2.7	0.0121	0.0693	-3.03	ENSG00000141504
Tissue Myeloid cells	6	FANCF	5.14	0.282	0.067	0.497	0.136	2.7	0.0122	0.0693	-3.03	ENSG00000183161
Tissue Myeloid cells	6	EXOSC3	10.7	0.299	0.0711	0.527	0.181	2.7	0.0122	0.0693	-3.03	ENSG00000107371
Tissue Myeloid cells	6	RPL31	88.8	1.77	0.42	3.12	2.18	2.7	0.0122	0.0695	-3.03	ENSG00000071082
Tissue Myeloid cells	6	ENSA	41.6	0.823	0.195	1.45	0.8	2.7	0.0122	0.0696	-3.03	ENSG00000143420
Tissue Myeloid cells	6	PSME4	9.35	0.505	0.12	0.889	0.351	2.7	0.0122	0.0696	-3.03	ENSG00000068878
Tissue Myeloid cells	6	NSMCE4A	14.5	0.493	0.117	0.869	0.339	2.7	0.0122	0.0697	-3.03	ENSG00000107672
Tissue Myeloid cells	6	ANXA1	50.9	1.14	0.269	2	1.15	2.7	0.0122	0.0697	-3.04	ENSG00000135046
Tissue Myeloid cells	6	HNRNPDL	65.4	1.14	0.271	2.02	1.21	2.7	0.0123	0.0697	-3.04	ENSG00000152795
Tissue Myeloid cells	6	LPAR1	6.54	0.23	0.0544	0.406	0.111	2.69	0.0123	0.0697	-3.04	ENSG00000198121
Tissue Myeloid cells	6	NEU1	29	0.587	0.139	1.04	0.413	2.69	0.0123	0.0699	-3.04	ENSG00000204386
Tissue Myeloid cells	6	FOS	74.3	1.72	0.406	3.03	1.93	2.69	0.0123	0.0699	-3.04	ENSG00000170345
Tissue Myeloid cells	6	POLR3B	3.27	0.097	0.0229	0.171	0.0467	2.69	0.0123	0.0699	-3.04	ENSG00000013503
Tissue Myeloid cells	6	TP53TG1	19.6	0.432	0.102	0.763	0.381	2.69	0.0124	0.0701	-3.04	ENSG00000182165
Tissue Myeloid cells	6	ARPC1B	71.5	1.28	0.303	2.27	1.42	2.69	0.0124	0.0701	-3.04	ENSG00000130429
Tissue Myeloid cells	6	LASP1	40.7	0.899	0.212	1.59	0.922	2.69	0.0124	0.0702	-3.04	ENSG00000002834
Tissue Myeloid cells	6	DEK	62.1	1.12	0.263	1.97	1.18	2.69	0.0124	0.0702	-3.05	ENSG00000124795
Tissue Myeloid cells	6	MAGEF1	4.67	0.278	0.0655	0.491	0.134	2.69	0.0124	0.0702	-3.05	ENSG00000177383
Tissue Myeloid cells	6	TAGLN2	65	1.21	0.285	2.14	1.36	2.69	0.0124	0.0704	-3.05	ENSG00000158710
Tissue Myeloid cells	6	AL451165.2	8.88	0.213	0.05	0.376	0.102	2.69	0.0124	0.0704	-3.05	ENSG00000272288
Tissue Myeloid cells	6	UEVLD	8.88	0.431	0.101	0.762	0.208	2.69	0.0125	0.0706	-3.05	ENSG00000151116
Tissue Myeloid cells	6	CLOCK	4.67	0.11	0.0258	0.195	0.0531	2.69	0.0125	0.0708	-3.05	ENSG00000134852
Tissue Myeloid cells	6	COX10	4.67	0.19	0.0445	0.336	0.0916	2.68	0.0126	0.071	-3.06	ENSG00000006695
Tissue Myeloid cells	6	ARID4B	34.1	0.632	0.148	1.12	0.501	2.68	0.0126	0.0711	-3.06	ENSG00000054267
Tissue Myeloid cells	6	NUP43	7.01	0.305	0.0713	0.539	0.184	2.68	0.0126	0.0711	-3.06	ENSG00000120253
Tissue Myeloid cells	6	CAPNS1	49.1	0.798	0.186	1.41	0.806	2.68	0.0126	0.0711	-3.06	ENSG00000126247
Tissue Myeloid cells	6	NUP210	9.35	0.375	0.0875	0.663	0.246	2.68	0.0126	0.0712	-3.06	ENSG00000132182
Tissue Myeloid cells	6	WDR48	4.67	0.149	0.0347	0.263	0.0717	2.68	0.0126	0.0712	-3.06	ENSG00000114742
Tissue Myeloid cells	6	ITGB2-AS1	22.4	0.579	0.135	1.02	0.381	2.68	0.0126	0.0712	-3.06	ENSG00000227039
Tissue Myeloid cells	6	POT1	2.8	0.0647	0.0151	0.114	0.0312	2.68	0.0126	0.0712	-3.06	ENSG00000128513
Tissue Myeloid cells	6	CDK2AP2	55.1	1.07	0.25	1.89	1.15	2.68	0.0126	0.0712	-3.06	ENSG00000167797
Tissue Myeloid cells	6	SUCLG1	28.5	0.634	0.148	1.12	0.691	2.68	0.0127	0.0712	-3.06	ENSG00000163541
Tissue Myeloid cells	6	TESC	22	0.623	0.145	1.1	0.558	2.68	0.0127	0.0712	-3.06	ENSG00000088992
Tissue Myeloid cells	6	GTF2H1	7.01	0.172	0.04	0.303	0.0827	2.68	0.0127	0.0712	-3.06	ENSG00000110768
Tissue Myeloid cells	6	MRGBP	7.01	0.219	0.0509	0.387	0.105	2.68	0.0127	0.0712	-3.07	ENSG00000101189
Tissue Myeloid cells	6	PIK3CA	6.07	0.124	0.0287	0.219	0.0595	2.68	0.0127	0.0712	-3.07	ENSG00000121879
Tissue Myeloid cells	6	UPF3A	15.9	0.399	0.0926	0.704	0.32	2.68	0.0127	0.0712	-3.07	ENSG00000169062
Tissue Myeloid cells	6	SLC8A1	51.9	0.997	0.232	1.76	1.16	2.68	0.0127	0.0712	-3.07	ENSG00000183023
Tissue Myeloid cells	6	HLA-DQB1	87.4	2.23	0.517	3.93	2.95	2.68	0.0127	0.0712	-3.07	ENSG00000179344
Tissue Myeloid cells	6	C2CD2	3.74	0.117	0.0271	0.206	0.0561	2.68	0.0127	0.0712	-3.07	ENSG00000157617
Tissue Myeloid cells	6	LEPROT	31.3	0.718	0.167	1.27	0.604	2.68	0.0127	0.0712	-3.07	ENSG00000213625
Tissue Myeloid cells	6	POLE3	24.3	0.538	0.125	0.952	0.472	2.68	0.0127	0.0712	-3.07	ENSG00000148229
Tissue Myeloid cells	6	NIT2	11.2	0.352	0.0818	0.622	0.206	2.68	0.0127	0.0712	-3.07	ENSG00000114021
Tissue Myeloid cells	6	ASNSD1	8.41	0.222	0.0516	0.393	0.143	2.68	0.0127	0.0712	-3.07	ENSG00000138381
Tissue Myeloid cells	6	HDGF	21.5	0.459	0.107	0.811	0.388	2.68	0.0127	0.0712	-3.07	ENSG00000143321
Tissue Myeloid cells	6	ATP6AP1	52.8	0.93	0.216	1.64	0.914	2.68	0.0127	0.0712	-3.07	ENSG00000071553
Tissue Myeloid cells	6	NPL	19.2	0.437	0.101	0.772	0.312	2.68	0.0127	0.0713	-3.07	ENSG00000135838
Tissue Myeloid cells	6	PIK3AP1	50.9	0.952	0.221	1.68	1.04	2.68	0.0128	0.0714	-3.07	ENSG00000155629
Tissue Myeloid cells	6	PUSL1	7.94	0.224	0.0519	0.396	0.108	2.68	0.0128	0.0714	-3.07	ENSG00000169972
Tissue Myeloid cells	6	ZNF747	3.74	0.0915	0.0212	0.162	0.044	2.68	0.0128	0.0714	-3.07	ENSG00000169955
Tissue Myeloid cells	6	ALKBH1	2.8	0.0781	0.0181	0.138	0.0376	2.68	0.0128	0.0714	-3.07	ENSG00000100601
Tissue Myeloid cells	6	EDC4	2.8	0.0781	0.0181	0.138	0.0376	2.68	0.0128	0.0714	-3.07	ENSG00000038358
Tissue Myeloid cells	6	MASTL	3.27	0.0903	0.0209	0.16	0.0435	2.68	0.0128	0.0716	-3.08	ENSG00000120539
Tissue Myeloid cells	6	AC073611.1	3.27	0.0903	0.0209	0.16	0.0435	2.68	0.0128	0.0716	-3.08	ENSG00000257605
Tissue Myeloid cells	6	TPP1	65	1.11	0.255	1.95	1.27	2.67	0.0128	0.0716	-3.08	ENSG00000166340
Tissue Myeloid cells	6	SSFA2	21.5	0.654	0.151	1.16	0.531	2.67	0.0129	0.0716	-3.08	ENSG00000138434
Tissue Myeloid cells	6	RPL7L1	22.4	0.457	0.106	0.809	0.305	2.67	0.0129	0.0716	-3.08	ENSG00000146223
Tissue Myeloid cells	6	KCTD9	2.8	0.09	0.0208	0.159	0.0434	2.67	0.0129	0.0716	-3.08	ENSG00000104756
Tissue Myeloid cells	6	IRF2BPL	12.1	0.31	0.0715	0.548	0.214	2.67	0.0129	0.0716	-3.08	ENSG00000119669
Tissue Myeloid cells	6	UQCRC1	55.6	0.947	0.218	1.68	1.07	2.67	0.0129	0.0718	-3.08	ENSG00000010256
Tissue Myeloid cells	6	ZNF281	6.07	0.139	0.032	0.246	0.0669	2.67	0.0129	0.0718	-3.08	ENSG00000162702
Tissue Myeloid cells	6	TNFSF12	17.8	0.526	0.121	0.93	0.43	2.67	0.0129	0.0718	-3.08	ENSG00000239697
Tissue Myeloid cells	6	GPCPD1	29.9	0.682	0.157	1.21	0.559	2.67	0.013	0.0719	-3.09	ENSG00000125772
Tissue Myeloid cells	6	HUWE1	21.5	0.44	0.101	0.779	0.362	2.67	0.013	0.0719	-3.09	ENSG00000086758
Tissue Myeloid cells	6	ANGEL1	4.21	0.0959	0.022	0.17	0.0462	2.67	0.013	0.0719	-3.09	ENSG00000013523
Tissue Myeloid cells	6	NEDD1	5.61	0.199	0.0456	0.352	0.0956	2.67	0.013	0.0721	-3.09	ENSG00000139350
Tissue Myeloid cells	6	DTNB	6.07	0.255	0.0584	0.451	0.123	2.67	0.013	0.0721	-3.09	ENSG00000138101
Tissue Myeloid cells	6	ALCAM	11.2	0.257	0.0589	0.455	0.16	2.67	0.013	0.0721	-3.09	ENSG00000170017
Tissue Myeloid cells	6	RELL2	5.14	0.184	0.0423	0.326	0.0887	2.67	0.013	0.0721	-3.09	ENSG00000164620
Tissue Myeloid cells	6	TBCCD1	3.27	0.101	0.0231	0.178	0.0485	2.67	0.013	0.0722	-3.09	ENSG00000113838
Tissue Myeloid cells	6	PIGA	5.14	0.233	0.0534	0.413	0.112	2.67	0.013	0.0722	-3.09	ENSG00000165195
Tissue Myeloid cells	6	CYB561D1	7.48	0.336	0.077	0.596	0.227	2.67	0.0131	0.0723	-3.09	ENSG00000174151
Tissue Myeloid cells	6	CPD	10.7	0.294	0.0671	0.52	0.178	2.67	0.0131	0.0725	-3.1	ENSG00000108582
Tissue Myeloid cells	6	CAHM	2.8	0.0801	0.0183	0.142	0.0386	2.67	0.0131	0.0725	-3.1	ENSG00000270419
Tissue Myeloid cells	6	LIN37	2.8	0.0801	0.0183	0.142	0.0386	2.67	0.0131	0.0725	-3.1	ENSG00000267796
Tissue Myeloid cells	6	ERP29	61.2	1.25	0.285	2.21	1.6	2.67	0.0131	0.0725	-3.1	ENSG00000089248
Tissue Myeloid cells	6	TBK1	9.35	0.253	0.0578	0.449	0.159	2.66	0.0131	0.0726	-3.1	ENSG00000183735
Tissue Myeloid cells	6	P2RY14	11.2	0.359	0.0817	0.635	0.244	2.66	0.0132	0.0726	-3.1	ENSG00000174944
Tissue Myeloid cells	6	NARS2	4.67	0.181	0.0411	0.32	0.0869	2.66	0.0132	0.0727	-3.1	ENSG00000137513
Tissue Myeloid cells	6	SMIM30	18.2	0.584	0.133	1.03	0.352	2.66	0.0132	0.0727	-3.1	ENSG00000214194
Tissue Myeloid cells	6	ALDH18A1	3.27	0.0778	0.0177	0.138	0.0375	2.66	0.0132	0.0728	-3.1	ENSG00000059573
Tissue Myeloid cells	6	TEPSIN	7.48	0.381	0.0865	0.675	0.183	2.66	0.0132	0.0729	-3.1	ENSG00000167302
Tissue Myeloid cells	6	P2RY13	43.9	1.01	0.229	1.79	1.11	2.66	0.0132	0.0729	-3.1	ENSG00000181631
Tissue Myeloid cells	6	DNAJB2	9.81	0.325	0.0738	0.576	0.157	2.66	0.0132	0.0729	-3.1	ENSG00000135924
Tissue Myeloid cells	6	PAPSS1	25.2	0.592	0.135	1.05	0.458	2.66	0.0133	0.0729	-3.11	ENSG00000138801
Tissue Myeloid cells	6	IPO9	14.5	0.381	0.0866	0.676	0.312	2.66	0.0133	0.073	-3.11	ENSG00000198700
Tissue Myeloid cells	6	ING3	13.6	0.608	0.138	1.08	0.401	2.66	0.0133	0.0732	-3.11	ENSG00000071243
Tissue Myeloid cells	6	SUMO3	62.6	1.08	0.245	1.92	1.33	2.66	0.0133	0.0733	-3.11	ENSG00000184900
Tissue Myeloid cells	6	AC009506.1	3.74	0.0988	0.0224	0.175	0.0476	2.66	0.0133	0.0733	-3.11	ENSG00000224152
Tissue Myeloid cells	6	ODC1	5.14	0.141	0.0318	0.25	0.0678	2.66	0.0134	0.0734	-3.11	ENSG00000115758
Tissue Myeloid cells	6	CLEC6A	7.94	0.23	0.0521	0.409	0.111	2.66	0.0134	0.0734	-3.11	ENSG00000205846
Tissue Myeloid cells	6	INSIG2	10.7	0.288	0.065	0.511	0.204	2.66	0.0134	0.0734	-3.11	ENSG00000125629
Tissue Myeloid cells	6	CD63	85.5	1.76	0.396	3.11	2.04	2.66	0.0134	0.0734	-3.11	ENSG00000135404
Tissue Myeloid cells	6	AGTRAP	45.8	0.794	0.179	1.41	0.855	2.66	0.0134	0.0734	-3.11	ENSG00000177674
Tissue Myeloid cells	6	EEF1D	95.3	1.97	0.444	3.49	2.51	2.66	0.0134	0.0734	-3.12	ENSG00000104529
Tissue Myeloid cells	6	CNOT9	11.2	0.603	0.136	1.07	0.354	2.66	0.0134	0.0734	-3.12	ENSG00000144580
Tissue Myeloid cells	6	PEBP1	40.2	0.89	0.201	1.58	0.791	2.66	0.0134	0.0734	-3.12	ENSG00000089220
Tissue Myeloid cells	6	PTK2B	22.4	0.565	0.127	1	0.461	2.66	0.0134	0.0734	-3.12	ENSG00000120899
Tissue Myeloid cells	6	TXNIP	86.9	1.71	0.385	3.03	2.12	2.66	0.0134	0.0734	-3.12	ENSG00000265972
Tissue Myeloid cells	6	CNOT1	21.5	0.429	0.0967	0.761	0.356	2.66	0.0134	0.0734	-3.12	ENSG00000125107
Tissue Myeloid cells	6	ANKRD17	22.9	0.549	0.124	0.974	0.432	2.65	0.0135	0.0735	-3.12	ENSG00000132466
Tissue Myeloid cells	6	DNAJB9	14.5	0.767	0.173	1.36	0.477	2.65	0.0135	0.0735	-3.12	ENSG00000128590
Tissue Myeloid cells	6	RHBDD3	7.01	0.14	0.0315	0.249	0.0675	2.65	0.0135	0.0735	-3.12	ENSG00000100263
Tissue Myeloid cells	6	DAZAP2	80.8	1.33	0.3	2.37	1.68	2.65	0.0135	0.0738	-3.12	ENSG00000183283
Tissue Myeloid cells	6	SCFD2	3.74	0.0967	0.0217	0.172	0.0466	2.65	0.0135	0.0738	-3.12	ENSG00000184178
Tissue Myeloid cells	6	GAK	28.5	0.68	0.153	1.21	0.583	2.65	0.0135	0.0738	-3.12	ENSG00000178950
Tissue Myeloid cells	6	AIP	34.1	0.608	0.136	1.08	0.547	2.65	0.0135	0.0738	-3.12	ENSG00000110711
Tissue Myeloid cells	6	SLTM	31.8	0.613	0.137	1.09	0.553	2.65	0.0136	0.0739	-3.13	ENSG00000137776
Tissue Myeloid cells	6	PCCB	5.14	0.167	0.0374	0.296	0.0803	2.65	0.0136	0.0739	-3.13	ENSG00000114054
Tissue Myeloid cells	6	DDX60L	18.7	0.461	0.103	0.819	0.324	2.65	0.0136	0.0739	-3.13	ENSG00000181381
Tissue Myeloid cells	6	CLDN7	5.61	0.122	0.0272	0.216	0.0585	2.65	0.0136	0.0739	-3.13	ENSG00000181885
Tissue Myeloid cells	6	UBE2L3	55.1	1.03	0.23	1.82	1.18	2.65	0.0136	0.0739	-3.13	ENSG00000185651
Tissue Myeloid cells	6	DAPK1	42.5	0.953	0.213	1.69	0.868	2.65	0.0136	0.074	-3.13	ENSG00000196730
Tissue Myeloid cells	6	PARP14	65	1.1	0.246	1.96	1.17	2.65	0.0136	0.0741	-3.13	ENSG00000173193
Tissue Myeloid cells	6	INTS1	11.2	0.428	0.0957	0.761	0.206	2.65	0.0136	0.0741	-3.13	ENSG00000164880
Tissue Myeloid cells	6	FEM1B	9.35	0.219	0.0489	0.389	0.142	2.65	0.0137	0.0742	-3.13	ENSG00000169018
Tissue Myeloid cells	6	PCYOX1	5.61	0.291	0.0649	0.517	0.14	2.65	0.0137	0.0743	-3.13	ENSG00000116005
Tissue Myeloid cells	6	MIR4435-2HG	44.4	0.802	0.179	1.43	0.803	2.65	0.0137	0.0743	-3.13	ENSG00000172965
Tissue Myeloid cells	6	PPP4R1	7.94	0.163	0.0363	0.289	0.0784	2.65	0.0137	0.0743	-3.13	ENSG00000154845
Tissue Myeloid cells	6	PLEKHA7	4.21	0.0925	0.0206	0.164	0.0445	2.65	0.0137	0.0743	-3.14	ENSG00000166689
Tissue Myeloid cells	6	AC083798.2	3.74	0.0845	0.0188	0.15	0.0407	2.65	0.0137	0.0743	-3.14	ENSG00000272758
Tissue Myeloid cells	6	VSTM1	4.21	0.131	0.0292	0.233	0.0631	2.65	0.0137	0.0743	-3.14	ENSG00000189068
Tissue Myeloid cells	6	HAX1	40.2	0.785	0.175	1.4	0.795	2.65	0.0137	0.0743	-3.14	ENSG00000143575
Tissue Myeloid cells	6	POLA1	2.8	0.0783	0.0174	0.139	0.0377	2.64	0.0138	0.0745	-3.14	ENSG00000101868
Tissue Myeloid cells	6	RIOX1	2.8	0.0783	0.0174	0.139	0.0377	2.64	0.0138	0.0745	-3.14	ENSG00000170468
Tissue Myeloid cells	6	RNPEPL1	25.2	0.746	0.166	1.33	0.688	2.64	0.0138	0.0745	-3.14	ENSG00000142327
Tissue Myeloid cells	6	AFG1L	2.8	0.0655	0.0145	0.116	0.0315	2.64	0.0138	0.0745	-3.14	ENSG00000135537
Tissue Myeloid cells	6	SDHAF3	8.41	0.217	0.0483	0.386	0.141	2.64	0.0138	0.0745	-3.14	ENSG00000196636
Tissue Myeloid cells	6	GTF2H3	5.61	0.289	0.0643	0.515	0.139	2.64	0.0138	0.0745	-3.14	ENSG00000111358
Tissue Myeloid cells	6	BCL2	3.27	0.0785	0.0174	0.14	0.0378	2.64	0.0138	0.0745	-3.14	ENSG00000171791
Tissue Myeloid cells	6	NUTF2	43.9	0.822	0.182	1.46	0.851	2.64	0.0138	0.0745	-3.14	ENSG00000102898
Tissue Myeloid cells	6	LRCH1	6.07	0.438	0.097	0.778	0.211	2.64	0.0138	0.0746	-3.14	ENSG00000136141
Tissue Myeloid cells	6	ARL6IP1	26.2	0.686	0.152	1.22	0.616	2.64	0.0138	0.0746	-3.14	ENSG00000170540
Tissue Myeloid cells	6	IBTK	17.8	0.627	0.139	1.12	0.443	2.64	0.0138	0.0746	-3.14	ENSG00000005700
Tissue Myeloid cells	6	ARFIP1	9.35	0.258	0.057	0.458	0.161	2.64	0.0139	0.0747	-3.14	ENSG00000164144
Tissue Myeloid cells	6	PCNT	8.88	0.182	0.0402	0.323	0.0874	2.64	0.0139	0.0747	-3.15	ENSG00000160299
Tissue Myeloid cells	6	FTCDNL1	8.88	0.204	0.0451	0.362	0.0981	2.64	0.0139	0.0747	-3.15	ENSG00000226124
Tissue Myeloid cells	6	ZUP1	4.67	0.177	0.0391	0.315	0.0851	2.64	0.0139	0.0748	-3.15	ENSG00000153975
Tissue Myeloid cells	6	TAF8	4.21	0.125	0.0277	0.223	0.0603	2.64	0.0139	0.0749	-3.15	ENSG00000137413
Tissue Myeloid cells	6	ZDHHC20	15	0.328	0.0723	0.584	0.221	2.64	0.014	0.0751	-3.15	ENSG00000180776
Tissue Myeloid cells	6	H2AFX	9.81	0.284	0.0626	0.505	0.173	2.64	0.014	0.0751	-3.15	ENSG00000188486
Tissue Myeloid cells	6	SNHG15	17.8	0.474	0.104	0.843	0.292	2.64	0.014	0.0751	-3.15	ENSG00000232956
Tissue Myeloid cells	6	PEX2	19.6	0.403	0.0887	0.717	0.302	2.64	0.014	0.0751	-3.15	ENSG00000164751
Tissue Myeloid cells	6	CCNI	83.6	1.52	0.335	2.71	2.07	2.64	0.014	0.0752	-3.15	ENSG00000118816
Tissue Myeloid cells	6	SENP5	7.48	0.206	0.0454	0.367	0.0993	2.64	0.014	0.0752	-3.15	ENSG00000119231
Tissue Myeloid cells	6	TNFRSF14	69.6	1.11	0.244	1.98	1.26	2.64	0.014	0.0752	-3.15	ENSG00000157873
Tissue Myeloid cells	6	SUV39H1	3.74	0.0849	0.0187	0.151	0.0409	2.64	0.014	0.0753	-3.16	ENSG00000101945
Tissue Myeloid cells	6	GSTM4	15	0.364	0.0798	0.648	0.24	2.64	0.0141	0.0754	-3.16	ENSG00000168765
Tissue Myeloid cells	6	BLOC1S3	4.67	0.167	0.0366	0.297	0.0804	2.64	0.0141	0.0754	-3.16	ENSG00000189114
Tissue Myeloid cells	6	ZNF668	5.14	0.126	0.0275	0.224	0.0605	2.63	0.0141	0.0755	-3.16	ENSG00000167394
Tissue Myeloid cells	6	FNBP1	53.3	1.01	0.221	1.8	1.25	2.63	0.0141	0.0755	-3.16	ENSG00000187239
Tissue Myeloid cells	6	MOB3C	12.1	0.34	0.0745	0.606	0.235	2.63	0.0141	0.0756	-3.16	ENSG00000142961
Tissue Myeloid cells	6	ATP5F1D	73.4	1.31	0.285	2.32	1.63	2.63	0.0142	0.0757	-3.16	ENSG00000099624
Tissue Myeloid cells	6	FHAD1	8.88	0.255	0.0556	0.453	0.159	2.63	0.0142	0.0757	-3.16	ENSG00000142621
Tissue Myeloid cells	6	SLU7	16.8	0.354	0.0774	0.631	0.272	2.63	0.0142	0.0757	-3.17	ENSG00000164609
Tissue Myeloid cells	6	SMARCD3	4.21	0.167	0.0365	0.298	0.0806	2.63	0.0142	0.0758	-3.17	ENSG00000082014
Tissue Myeloid cells	6	OGFOD2	5.14	0.167	0.0365	0.298	0.0806	2.63	0.0142	0.0758	-3.17	ENSG00000111325
Tissue Myeloid cells	6	TRAF5	2.8	0.0858	0.0187	0.153	0.0413	2.63	0.0142	0.0758	-3.17	ENSG00000082512
Tissue Myeloid cells	6	BTD	2.8	0.0858	0.0187	0.153	0.0413	2.63	0.0142	0.0758	-3.17	ENSG00000169814
Tissue Myeloid cells	6	PRR5L	8.88	0.281	0.0613	0.501	0.2	2.63	0.0142	0.0758	-3.17	ENSG00000135362
Tissue Myeloid cells	6	RPA2	16.4	0.479	0.104	0.854	0.403	2.63	0.0142	0.0758	-3.17	ENSG00000117748
Tissue Myeloid cells	6	RPA1	10.3	0.285	0.0621	0.508	0.174	2.63	0.0143	0.0758	-3.17	ENSG00000132383
Tissue Myeloid cells	6	TMEM140	7.94	0.301	0.0656	0.536	0.181	2.63	0.0143	0.0758	-3.17	ENSG00000146859
Tissue Myeloid cells	6	FAM53C	10.3	0.245	0.0534	0.437	0.155	2.63	0.0143	0.0758	-3.17	ENSG00000120709
Tissue Myeloid cells	6	SERINC3	22.4	0.472	0.103	0.84	0.4	2.63	0.0143	0.0758	-3.17	ENSG00000132824
Tissue Myeloid cells	6	CLNS1A	44.9	0.814	0.177	1.45	0.888	2.63	0.0143	0.0758	-3.17	ENSG00000074201
Tissue Myeloid cells	6	CSNK1A1	43.9	0.883	0.192	1.57	0.989	2.63	0.0143	0.0758	-3.17	ENSG00000113712
Tissue Myeloid cells	6	ZNF385A	47.2	0.824	0.179	1.47	0.869	2.63	0.0143	0.0758	-3.17	ENSG00000161642
Tissue Myeloid cells	6	ZNF277	13.1	0.442	0.0961	0.787	0.278	2.63	0.0143	0.0758	-3.17	ENSG00000198839
Tissue Myeloid cells	6	BBX	32.2	0.59	0.128	1.05	0.573	2.63	0.0143	0.0758	-3.17	ENSG00000114439
Tissue Myeloid cells	6	CPPED1	43	0.781	0.17	1.39	0.718	2.63	0.0143	0.0759	-3.17	ENSG00000103381
Tissue Myeloid cells	6	HERPUD2	17.3	0.521	0.113	0.929	0.422	2.63	0.0143	0.0759	-3.17	ENSG00000122557
Tissue Myeloid cells	6	SIRPA	48.1	0.899	0.195	1.6	0.794	2.63	0.0143	0.0759	-3.17	ENSG00000198053
Tissue Myeloid cells	6	IQSEC1	14	0.579	0.126	1.03	0.387	2.63	0.0143	0.076	-3.17	ENSG00000144711
Tissue Myeloid cells	6	ORMDL1	31.3	0.66	0.143	1.18	0.535	2.63	0.0144	0.076	-3.18	ENSG00000128699
Tissue Myeloid cells	6	PPP1CC	43.9	0.809	0.175	1.44	0.87	2.63	0.0144	0.076	-3.18	ENSG00000186298
Tissue Myeloid cells	6	CAPN2	19.2	0.635	0.138	1.13	0.41	2.63	0.0144	0.0761	-3.18	ENSG00000162909
Tissue Myeloid cells	6	CCNL2	21.5	0.632	0.137	1.13	0.449	2.63	0.0144	0.0761	-3.18	ENSG00000221978
Tissue Myeloid cells	6	SYNJ1	9.81	0.237	0.0513	0.422	0.114	2.63	0.0144	0.0762	-3.18	ENSG00000159082
Tissue Myeloid cells	6	EIF3G	61.2	0.996	0.215	1.78	1.25	2.62	0.0144	0.0762	-3.18	ENSG00000130811
Tissue Myeloid cells	6	SCARF1	12.1	0.267	0.0577	0.476	0.165	2.62	0.0144	0.0763	-3.18	ENSG00000074660
Tissue Myeloid cells	6	TTC3	28.5	0.73	0.158	1.3	0.609	2.62	0.0144	0.0763	-3.18	ENSG00000182670
Tissue Myeloid cells	6	HBEGF	14.5	0.401	0.0866	0.715	0.193	2.62	0.0145	0.0764	-3.18	ENSG00000113070
Tissue Myeloid cells	6	FAM131A	5.61	0.172	0.0371	0.307	0.0828	2.62	0.0145	0.0764	-3.18	ENSG00000175182
Tissue Myeloid cells	6	DUSP11	11.2	0.228	0.0491	0.406	0.146	2.62	0.0145	0.0764	-3.18	ENSG00000144048
Tissue Myeloid cells	6	KMT2E-AS1	6.07	0.186	0.0402	0.333	0.0897	2.62	0.0145	0.0766	-3.19	ENSG00000239569
Tissue Myeloid cells	6	ETS2	29.9	0.698	0.15	1.25	0.549	2.62	0.0145	0.0766	-3.19	ENSG00000157557
Tissue Myeloid cells	6	EDEM1	18.7	0.427	0.092	0.762	0.355	2.62	0.0145	0.0766	-3.19	ENSG00000134109
Tissue Myeloid cells	6	COX14	60.3	1.05	0.227	1.88	1.22	2.62	0.0145	0.0766	-3.19	ENSG00000178449
Tissue Myeloid cells	6	SNAP23	46.3	0.924	0.199	1.65	1.02	2.62	0.0145	0.0766	-3.19	ENSG00000092531
Tissue Myeloid cells	6	GBP2	56.1	1.2	0.259	2.15	1.35	2.62	0.0146	0.0767	-3.19	ENSG00000162645
Tissue Myeloid cells	6	NFATC1	6.54	0.148	0.0318	0.264	0.0713	2.62	0.0146	0.0767	-3.19	ENSG00000131196
Tissue Myeloid cells	6	POMT1	2.8	0.0659	0.0142	0.118	0.0317	2.62	0.0146	0.0767	-3.19	ENSG00000130714
Tissue Myeloid cells	6	MCL1	59.8	1.02	0.219	1.82	1.26	2.62	0.0146	0.0767	-3.19	ENSG00000143384
Tissue Myeloid cells	6	DNAJC3	31.3	0.675	0.145	1.21	0.614	2.62	0.0146	0.0767	-3.19	ENSG00000102580
Tissue Myeloid cells	6	ZNF684	2.34	0.0753	0.0161	0.134	0.0362	2.62	0.0146	0.0767	-3.19	ENSG00000117010
Tissue Myeloid cells	6	SETMAR	2.8	0.0753	0.0161	0.134	0.0362	2.62	0.0146	0.0767	-3.19	ENSG00000170364
Tissue Myeloid cells	6	LIPT2	2.8	0.0753	0.0161	0.134	0.0362	2.62	0.0146	0.0767	-3.19	ENSG00000175536
Tissue Myeloid cells	6	HK1	38.3	0.88	0.189	1.57	0.842	2.62	0.0146	0.0767	-3.19	ENSG00000156515
Tissue Myeloid cells	6	TMEM102	4.67	0.144	0.0309	0.257	0.0693	2.62	0.0146	0.0768	-3.19	ENSG00000181284
Tissue Myeloid cells	6	TMEM106A	25.2	0.568	0.122	1.01	0.554	2.62	0.0146	0.0768	-3.19	ENSG00000184988
Tissue Myeloid cells	6	ABRAXAS1	5.14	0.136	0.0291	0.243	0.0654	2.62	0.0147	0.0769	-3.2	ENSG00000163322
Tissue Myeloid cells	6	NDUFA12	58.9	1.09	0.233	1.94	1.35	2.62	0.0147	0.0769	-3.2	ENSG00000184752
Tissue Myeloid cells	6	DEGS1	29	0.586	0.125	1.05	0.513	2.62	0.0147	0.077	-3.2	ENSG00000143753
Tissue Myeloid cells	6	USP37	5.61	0.128	0.0273	0.229	0.0616	2.62	0.0147	0.077	-3.2	ENSG00000135913
Tissue Myeloid cells	6	C1orf131	15.4	0.391	0.0836	0.699	0.293	2.62	0.0147	0.077	-3.2	ENSG00000143633
Tissue Myeloid cells	6	CASC4	10.3	0.578	0.123	1.03	0.278	2.62	0.0147	0.077	-3.2	ENSG00000166734
Tissue Myeloid cells	6	SERPINB9	46.7	1.08	0.231	1.93	1	2.62	0.0147	0.077	-3.2	ENSG00000170542
Tissue Myeloid cells	6	TBCB	46.3	0.884	0.189	1.58	0.992	2.62	0.0147	0.0771	-3.2	ENSG00000105254
Tissue Myeloid cells	6	BLVRB	56.5	1.05	0.224	1.87	1.29	2.61	0.0148	0.0772	-3.2	ENSG00000090013
Tissue Myeloid cells	6	SLC37A1	5.14	0.157	0.0335	0.281	0.0757	2.61	0.0148	0.0772	-3.2	ENSG00000160190
Tissue Myeloid cells	6	ANKRD42	3.27	0.0804	0.0171	0.144	0.0387	2.61	0.0148	0.0772	-3.2	ENSG00000137494
Tissue Myeloid cells	6	RFX3	3.74	0.165	0.0352	0.295	0.0796	2.61	0.0148	0.0772	-3.2	ENSG00000080298
Tissue Myeloid cells	6	GCC2	21	0.629	0.134	1.12	0.459	2.61	0.0148	0.0772	-3.2	ENSG00000135968
Tissue Myeloid cells	6	INPP5D	31.8	0.662	0.141	1.18	0.639	2.61	0.0148	0.0772	-3.2	ENSG00000168918
Tissue Myeloid cells	6	SSBP4	14.5	0.42	0.0894	0.751	0.266	2.61	0.0148	0.0773	-3.2	ENSG00000130511
Tissue Myeloid cells	6	IFI27	8.41	0.742	0.158	1.33	0.46	2.61	0.0148	0.0773	-3.21	ENSG00000165949
Tissue Myeloid cells	6	SLC46A3	7.94	0.428	0.091	0.766	0.206	2.61	0.0148	0.0773	-3.21	ENSG00000139508
Tissue Myeloid cells	6	LSM14A	21	0.502	0.106	0.897	0.409	2.61	0.0149	0.0774	-3.21	ENSG00000257103
Tissue Myeloid cells	6	SPSB2	4.67	0.207	0.044	0.37	0.0998	2.61	0.0149	0.0774	-3.21	ENSG00000111671
Tissue Myeloid cells	6	MAFB	64	1.3	0.277	2.33	1.51	2.61	0.0149	0.0774	-3.21	ENSG00000204103
Tissue Myeloid cells	6	INPP4A	11.7	0.293	0.0622	0.524	0.206	2.61	0.0149	0.0774	-3.21	ENSG00000040933
Tissue Myeloid cells	6	NAP1L4	20.6	0.447	0.095	0.8	0.318	2.61	0.0149	0.0774	-3.21	ENSG00000205531
Tissue Myeloid cells	6	SLC35E2A	3.74	0.166	0.0353	0.297	0.0801	2.61	0.0149	0.0774	-3.21	ENSG00000215790
Tissue Myeloid cells	6	NDUFB8	15.9	0.672	0.142	1.2	0.36	2.61	0.0149	0.0774	-3.21	ENSG00000166136
Tissue Myeloid cells	6	NGRN	13.1	0.251	0.0531	0.448	0.157	2.61	0.0149	0.0774	-3.21	ENSG00000182768
Tissue Myeloid cells	6	VDR	7.48	0.184	0.039	0.329	0.0887	2.61	0.0149	0.0774	-3.21	ENSG00000111424
Tissue Myeloid cells	6	TMEM256	40.2	0.899	0.19	1.61	0.857	2.61	0.0149	0.0775	-3.21	ENSG00000205544
Tissue Myeloid cells	6	HIVEP2	6.07	0.145	0.0306	0.259	0.0697	2.61	0.015	0.0776	-3.21	ENSG00000010818
Tissue Myeloid cells	6	CD2	4.67	0.283	0.0599	0.507	0.136	2.61	0.015	0.0776	-3.21	ENSG00000116824
Tissue Myeloid cells	6	UFM1	38.8	0.699	0.148	1.25	0.735	2.61	0.015	0.0776	-3.21	ENSG00000120686
Tissue Myeloid cells	6	LTB	21.5	0.688	0.145	1.23	0.499	2.61	0.015	0.0777	-3.22	ENSG00000227507
Tissue Myeloid cells	6	UBE2F	20.1	0.478	0.101	0.854	0.365	2.61	0.015	0.0777	-3.22	ENSG00000184182
Tissue Myeloid cells	6	MPRIP	5.14	0.109	0.023	0.196	0.0527	2.61	0.0151	0.078	-3.22	ENSG00000133030
Tissue Myeloid cells	6	HLA-DMB	83.6	1.54	0.323	2.75	1.95	2.6	0.0151	0.0781	-3.22	ENSG00000242574
Tissue Myeloid cells	6	PTBP3	29	0.577	0.121	1.03	0.49	2.6	0.0151	0.0781	-3.22	ENSG00000119314
Tissue Myeloid cells	6	ESYT1	17.8	0.42	0.0884	0.753	0.305	2.6	0.0151	0.0781	-3.22	ENSG00000139641
Tissue Myeloid cells	6	ABCB10	4.21	0.109	0.0229	0.195	0.0524	2.6	0.0151	0.0782	-3.22	ENSG00000135776
Tissue Myeloid cells	6	SLC25A11	39.7	0.743	0.156	1.33	0.814	2.6	0.0152	0.0783	-3.22	ENSG00000108528
Tissue Myeloid cells	6	MRPL37	19.6	0.491	0.103	0.88	0.345	2.6	0.0152	0.0784	-3.23	ENSG00000116221
Tissue Myeloid cells	6	IDS	30.8	0.557	0.117	0.997	0.509	2.6	0.0152	0.0784	-3.23	ENSG00000010404
Tissue Myeloid cells	6	PPHLN1	17.8	0.513	0.107	0.919	0.383	2.6	0.0152	0.0784	-3.23	ENSG00000134283
Tissue Myeloid cells	6	AL138963.3	35	1.11	0.232	1.99	1.03	2.6	0.0152	0.0785	-3.23	ENSG00000273149
Tissue Myeloid cells	6	WDR82	17.8	0.341	0.0714	0.611	0.228	2.6	0.0152	0.0785	-3.23	ENSG00000164091
Tissue Myeloid cells	6	SLC52A2	15	0.418	0.0875	0.749	0.346	2.6	0.0152	0.0785	-3.23	ENSG00000185803
Tissue Myeloid cells	6	PRPF8	32.7	0.559	0.117	1	0.452	2.6	0.0152	0.0785	-3.23	ENSG00000174231
Tissue Myeloid cells	6	HDHD2	3.74	0.0821	0.0171	0.147	0.0395	2.6	0.0153	0.0786	-3.23	ENSG00000167220
Tissue Myeloid cells	6	NDUFAF7	2.8	0.0854	0.0178	0.153	0.0411	2.6	0.0153	0.0786	-3.23	ENSG00000003509
Tissue Myeloid cells	6	IER5L	4.21	0.196	0.0409	0.351	0.0943	2.6	0.0153	0.0786	-3.23	ENSG00000188483
Tissue Myeloid cells	6	ZGLP1	8.88	0.207	0.0433	0.371	0.136	2.6	0.0153	0.0786	-3.23	ENSG00000220201
Tissue Myeloid cells	6	AC018647.2	2.8	0.076	0.0159	0.136	0.0366	2.6	0.0153	0.0787	-3.23	ENSG00000271122
Tissue Myeloid cells	6	TTC17	20.1	0.556	0.116	0.996	0.507	2.6	0.0153	0.0787	-3.23	ENSG00000052841
Tissue Myeloid cells	6	MDM4	28.5	0.615	0.128	1.1	0.585	2.6	0.0153	0.0787	-3.23	ENSG00000198625
Tissue Myeloid cells	6	MKNK1	31.8	0.649	0.135	1.16	0.563	2.6	0.0154	0.0788	-3.24	ENSG00000079277
Tissue Myeloid cells	6	OSBPL1A	19.2	0.663	0.138	1.19	0.427	2.6	0.0154	0.0788	-3.24	ENSG00000141447
Tissue Myeloid cells	6	HENMT1	7.94	0.295	0.0614	0.529	0.142	2.6	0.0154	0.0788	-3.24	ENSG00000162639
Tissue Myeloid cells	6	EIPR1	8.88	0.284	0.0591	0.509	0.202	2.6	0.0154	0.0788	-3.24	ENSG00000032389
Tissue Myeloid cells	6	TGIF2	4.67	0.165	0.0343	0.296	0.0795	2.6	0.0154	0.0789	-3.24	ENSG00000118707
Tissue Myeloid cells	6	MRE11	4.67	0.197	0.041	0.354	0.095	2.6	0.0154	0.079	-3.24	ENSG00000020922
Tissue Myeloid cells	6	NBEAL1	53.7	0.964	0.2	1.73	1.1	2.6	0.0154	0.079	-3.24	ENSG00000144426
Tissue Myeloid cells	6	MRI1	5.61	0.302	0.0627	0.541	0.145	2.6	0.0154	0.079	-3.24	ENSG00000037757
Tissue Myeloid cells	6	FAM135A	7.48	0.273	0.0566	0.49	0.168	2.6	0.0154	0.079	-3.24	ENSG00000082269
Tissue Myeloid cells	6	TRPM4	6.54	0.256	0.053	0.458	0.123	2.6	0.0154	0.079	-3.24	ENSG00000130529
Tissue Myeloid cells	6	SDC3	34.1	0.878	0.182	1.57	0.658	2.59	0.0155	0.0791	-3.24	ENSG00000162512
Tissue Myeloid cells	6	FDPS	22	0.539	0.112	0.966	0.361	2.59	0.0155	0.0791	-3.24	ENSG00000160752
Tissue Myeloid cells	6	NDUFAB1	67.3	1.09	0.226	1.96	1.37	2.59	0.0155	0.0791	-3.24	ENSG00000004779
Tissue Myeloid cells	6	PPP1R11	36.9	0.689	0.142	1.23	0.74	2.59	0.0155	0.0792	-3.24	ENSG00000204619
Tissue Myeloid cells	6	ICAM3	12.1	0.432	0.0891	0.774	0.273	2.59	0.0155	0.0794	-3.25	ENSG00000076662
Tissue Myeloid cells	6	NAIP	65.9	1.34	0.277	2.41	1.63	2.59	0.0156	0.0794	-3.25	ENSG00000249437
Tissue Myeloid cells	6	ALOX5	34.1	0.796	0.164	1.43	0.795	2.59	0.0156	0.0797	-3.25	ENSG00000012779
Tissue Myeloid cells	6	SLC35A4	16.8	0.323	0.0665	0.58	0.192	2.59	0.0156	0.0797	-3.25	ENSG00000176087
Tissue Myeloid cells	6	GALNT1	15	0.287	0.0591	0.516	0.175	2.59	0.0156	0.0797	-3.25	ENSG00000141429
Tissue Myeloid cells	6	FAM200B	31.8	0.626	0.129	1.12	0.524	2.59	0.0156	0.0797	-3.25	ENSG00000237765
Tissue Myeloid cells	6	PTS	6.54	0.191	0.0392	0.342	0.0918	2.59	0.0157	0.0797	-3.25	ENSG00000150787
Tissue Myeloid cells	6	CCR2	32.2	0.681	0.14	1.22	0.613	2.59	0.0157	0.0798	-3.25	ENSG00000121807
Tissue Myeloid cells	6	HPRT1	22	0.553	0.113	0.992	0.52	2.59	0.0157	0.0798	-3.25	ENSG00000165704
Tissue Myeloid cells	6	PRUNE2	4.67	0.107	0.0219	0.192	0.0515	2.59	0.0157	0.0799	-3.26	ENSG00000106772
Tissue Myeloid cells	6	PMF1	4.67	0.106	0.0218	0.191	0.0512	2.59	0.0157	0.0799	-3.26	ENSG00000160783
Tissue Myeloid cells	6	RHOQ	31.8	0.657	0.135	1.18	0.619	2.59	0.0157	0.0799	-3.26	ENSG00000119729
Tissue Myeloid cells	6	NSMCE3	6.07	0.269	0.0551	0.483	0.13	2.59	0.0157	0.0799	-3.26	ENSG00000185115
Tissue Myeloid cells	6	RAP1A	54.7	1.03	0.211	1.85	1.12	2.59	0.0157	0.0799	-3.26	ENSG00000116473
Tissue Myeloid cells	6	GIMAP6	29.9	0.549	0.112	0.986	0.414	2.59	0.0157	0.0799	-3.26	ENSG00000133561
Tissue Myeloid cells	6	CLEC10A	63.6	1.75	0.358	3.14	2.26	2.59	0.0158	0.0799	-3.26	ENSG00000132514
Tissue Myeloid cells	6	COMMD7	16.4	0.442	0.0905	0.794	0.341	2.59	0.0158	0.0799	-3.26	ENSG00000149600
Tissue Myeloid cells	6	ELMO1	24.3	0.605	0.123	1.09	0.509	2.58	0.0158	0.0802	-3.26	ENSG00000155849
Tissue Myeloid cells	6	AARS	11.7	0.255	0.052	0.458	0.159	2.58	0.0158	0.0802	-3.26	ENSG00000090861
Tissue Myeloid cells	6	CD84	23.8	0.582	0.119	1.04	0.556	2.58	0.0158	0.0802	-3.26	ENSG00000066294
Tissue Myeloid cells	6	FAM168B	11.7	0.323	0.0658	0.581	0.221	2.58	0.0159	0.0803	-3.26	ENSG00000152102
Tissue Myeloid cells	6	SELENOO	8.88	0.21	0.0427	0.376	0.137	2.58	0.0159	0.0803	-3.26	ENSG00000073169
Tissue Myeloid cells	6	DAPL1	2.34	0.0713	0.0145	0.128	0.0343	2.58	0.0159	0.0803	-3.27	ENSG00000163331
Tissue Myeloid cells	6	AC073389.1	2.34	0.0713	0.0145	0.128	0.0343	2.58	0.0159	0.0803	-3.27	ENSG00000268584
Tissue Myeloid cells	6	COG2	7.94	0.176	0.0358	0.316	0.121	2.58	0.0159	0.0804	-3.27	ENSG00000135775
Tissue Myeloid cells	6	PAPOLG	5.14	0.148	0.0301	0.266	0.0713	2.58	0.0159	0.0804	-3.27	ENSG00000115421
Tissue Myeloid cells	6	KRAS	24.8	0.59	0.12	1.06	0.48	2.58	0.0159	0.0804	-3.27	ENSG00000133703
Tissue Myeloid cells	6	INO80C	13.1	0.413	0.0839	0.742	0.235	2.58	0.0159	0.0804	-3.27	ENSG00000153391
Tissue Myeloid cells	6	DLGAP3	3.74	0.107	0.0218	0.192	0.0516	2.58	0.0159	0.0804	-3.27	ENSG00000116544
Tissue Myeloid cells	6	MAP3K7CL	18.7	0.476	0.0966	0.856	0.331	2.58	0.0159	0.0805	-3.27	ENSG00000156265
Tissue Myeloid cells	6	GPR183	21.5	0.757	0.154	1.36	0.595	2.58	0.016	0.0805	-3.27	ENSG00000169508
Tissue Myeloid cells	6	TOPBP1	12.6	0.405	0.0822	0.728	0.259	2.58	0.016	0.0806	-3.27	ENSG00000163781
Tissue Myeloid cells	6	TRMU	5.14	0.146	0.0296	0.263	0.0704	2.58	0.016	0.0806	-3.27	ENSG00000100416
Tissue Myeloid cells	6	CSNK1G3	4.21	0.191	0.0386	0.343	0.0917	2.58	0.016	0.0806	-3.27	ENSG00000151292
Tissue Myeloid cells	6	HEXIM1	13.6	0.356	0.0721	0.64	0.273	2.58	0.016	0.0806	-3.27	ENSG00000186834
Tissue Myeloid cells	6	MYPOP	11.2	0.242	0.049	0.435	0.153	2.58	0.016	0.0806	-3.27	ENSG00000176182
Tissue Myeloid cells	6	NSUN3	7.01	0.364	0.0736	0.654	0.175	2.58	0.016	0.0806	-3.27	ENSG00000178694
Tissue Myeloid cells	6	EIF1AD	14	0.362	0.0731	0.65	0.276	2.58	0.016	0.0806	-3.27	ENSG00000175376
Tissue Myeloid cells	6	DNAJC25	3.27	0.0869	0.0176	0.156	0.0418	2.58	0.016	0.0806	-3.27	ENSG00000059769
Tissue Myeloid cells	6	ZBED4	3.27	0.0869	0.0176	0.156	0.0418	2.58	0.016	0.0806	-3.27	ENSG00000100426
Tissue Myeloid cells	6	RBM17	42.5	0.713	0.144	1.28	0.771	2.58	0.0161	0.0808	-3.28	ENSG00000134453
Tissue Myeloid cells	6	PBX2	14	0.365	0.0737	0.657	0.304	2.58	0.0161	0.0808	-3.28	ENSG00000204304
Tissue Myeloid cells	6	RPL36A	67.8	1.27	0.256	2.28	1.6	2.58	0.0161	0.081	-3.28	ENSG00000241343
Tissue Myeloid cells	6	DHX29	23.4	0.588	0.119	1.06	0.439	2.58	0.0161	0.081	-3.28	ENSG00000067248
Tissue Myeloid cells	6	NDUFA1	79.9	1.32	0.266	2.38	1.7	2.58	0.0161	0.081	-3.28	ENSG00000125356
Tissue Myeloid cells	6	PFKFB3	12.1	0.35	0.0704	0.63	0.232	2.57	0.0162	0.0811	-3.28	ENSG00000170525
Tissue Myeloid cells	6	SRP68	10.7	0.22	0.0441	0.395	0.142	2.57	0.0162	0.0812	-3.28	ENSG00000167881
Tissue Myeloid cells	6	PPP2R5C	15.9	0.454	0.0911	0.816	0.326	2.57	0.0162	0.0812	-3.28	ENSG00000078304
Tissue Myeloid cells	6	EIF4EBP1	44.4	0.699	0.14	1.26	0.668	2.57	0.0162	0.0812	-3.28	ENSG00000187840
Tissue Myeloid cells	6	TMEM170B	9.81	0.298	0.0599	0.537	0.18	2.57	0.0162	0.0812	-3.28	ENSG00000205269
Tissue Myeloid cells	6	CEPT1	15.9	0.339	0.068	0.61	0.227	2.57	0.0162	0.0812	-3.28	ENSG00000134255
Tissue Myeloid cells	6	MTF1	17.8	0.475	0.0952	0.854	0.362	2.57	0.0162	0.0812	-3.29	ENSG00000188786
Tissue Myeloid cells	6	RRP12	10.7	0.233	0.0467	0.419	0.149	2.57	0.0162	0.0813	-3.29	ENSG00000052749
Tissue Myeloid cells	6	PML	26.2	0.537	0.108	0.966	0.441	2.57	0.0162	0.0813	-3.29	ENSG00000140464
Tissue Myeloid cells	6	BORCS8	8.41	0.264	0.0528	0.475	0.164	2.57	0.0163	0.0813	-3.29	ENSG00000254901
Tissue Myeloid cells	6	BHLHE40	26.2	0.64	0.128	1.15	0.458	2.57	0.0163	0.0813	-3.29	ENSG00000134107
Tissue Myeloid cells	6	KHNYN	12.6	0.298	0.0596	0.536	0.245	2.57	0.0163	0.0813	-3.29	ENSG00000100441
Tissue Myeloid cells	6	NDUFS8	67.3	1.06	0.213	1.92	1.27	2.57	0.0163	0.0813	-3.29	ENSG00000110717
Tissue Myeloid cells	6	HMGN3	54.7	0.999	0.2	1.8	1.24	2.57	0.0163	0.0813	-3.29	ENSG00000118418
Tissue Myeloid cells	6	CWC15	35	0.754	0.151	1.36	0.738	2.57	0.0163	0.0813	-3.29	ENSG00000150316
Tissue Myeloid cells	6	ADNP2	4.21	0.163	0.0326	0.294	0.0786	2.57	0.0163	0.0813	-3.29	ENSG00000101544
Tissue Myeloid cells	6	FAHD2A	6.54	0.235	0.047	0.424	0.113	2.57	0.0163	0.0813	-3.29	ENSG00000115042
Tissue Myeloid cells	6	MAPRE1	33.2	0.632	0.126	1.14	0.552	2.57	0.0163	0.0813	-3.29	ENSG00000101367
Tissue Myeloid cells	6	USP48	14.5	0.436	0.0871	0.785	0.338	2.57	0.0163	0.0813	-3.29	ENSG00000090686
Tissue Myeloid cells	6	EIF3H	59.8	1.16	0.232	2.1	1.47	2.57	0.0163	0.0814	-3.29	ENSG00000147677
Tissue Myeloid cells	6	CD48	71	1.3	0.259	2.34	1.53	2.57	0.0164	0.0814	-3.29	ENSG00000117091
Tissue Myeloid cells	6	MKRN2	6.54	0.207	0.0414	0.373	0.0999	2.57	0.0164	0.0814	-3.29	ENSG00000075975
Tissue Myeloid cells	6	SLC11A1	16.4	0.426	0.085	0.768	0.205	2.57	0.0164	0.0815	-3.29	ENSG00000018280
Tissue Myeloid cells	6	CENPX	42.1	0.747	0.149	1.34	0.662	2.57	0.0164	0.0815	-3.29	ENSG00000169689
Tissue Myeloid cells	6	TMPO-AS1	2.8	0.0882	0.0176	0.159	0.0425	2.57	0.0164	0.0816	-3.29	ENSG00000257167
Tissue Myeloid cells	6	IL32	8.88	0.436	0.0868	0.785	0.21	2.57	0.0164	0.0816	-3.29	ENSG00000008517
Tissue Myeloid cells	6	PDLIM2	29	0.604	0.12	1.09	0.536	2.57	0.0164	0.0816	-3.3	ENSG00000120913
Tissue Myeloid cells	6	TOB2	7.01	0.147	0.0293	0.265	0.0709	2.57	0.0164	0.0816	-3.3	ENSG00000183864
Tissue Myeloid cells	6	MLF2	45.8	0.936	0.186	1.69	0.995	2.57	0.0164	0.0816	-3.3	ENSG00000089693
Tissue Myeloid cells	6	EIF2B5	12.1	0.365	0.0725	0.658	0.247	2.57	0.0165	0.0816	-3.3	ENSG00000145191
Tissue Myeloid cells	6	PANK4	5.61	0.247	0.049	0.445	0.119	2.57	0.0165	0.0816	-3.3	ENSG00000157881
Tissue Myeloid cells	6	MAGED2	7.48	0.22	0.0436	0.396	0.142	2.57	0.0165	0.0816	-3.3	ENSG00000102316
Tissue Myeloid cells	6	CLEC4D	5.14	0.204	0.0405	0.368	0.0982	2.57	0.0165	0.0816	-3.3	ENSG00000166527
Tissue Myeloid cells	6	ANXA2R	12.6	0.412	0.0817	0.742	0.27	2.57	0.0165	0.0816	-3.3	ENSG00000177721
Tissue Myeloid cells	6	MS4A6A	82.7	1.84	0.365	3.31	2.52	2.57	0.0165	0.0817	-3.3	ENSG00000110077
Tissue Myeloid cells	6	CUX1	32.7	0.68	0.135	1.23	0.659	2.57	0.0165	0.0818	-3.3	ENSG00000257923
Tissue Myeloid cells	6	LAG3	4.21	0.128	0.0253	0.23	0.0615	2.57	0.0165	0.0818	-3.3	ENSG00000089692
Tissue Myeloid cells	6	RABGAP1L	15	0.61	0.121	1.1	0.427	2.57	0.0165	0.0818	-3.3	ENSG00000152061
Tissue Myeloid cells	6	SYNJ2	4.67	0.123	0.0243	0.221	0.0591	2.56	0.0166	0.0819	-3.3	ENSG00000078269
Tissue Myeloid cells	6	DRAM1	38.3	0.859	0.17	1.55	0.779	2.56	0.0166	0.0819	-3.3	ENSG00000136048
Tissue Myeloid cells	6	SLC16A3	46.3	0.828	0.164	1.49	0.946	2.56	0.0166	0.0819	-3.3	ENSG00000141526
Tissue Myeloid cells	6	JAML	77.6	1.55	0.306	2.79	2.08	2.56	0.0166	0.0819	-3.3	ENSG00000160593
Tissue Myeloid cells	6	IDH3G	40.7	0.816	0.161	1.47	0.829	2.56	0.0166	0.0819	-3.3	ENSG00000067829
Tissue Myeloid cells	6	STK24	18.7	0.558	0.11	1.01	0.37	2.56	0.0166	0.0819	-3.3	ENSG00000102572
Tissue Myeloid cells	6	TRAPPC12	9.81	0.194	0.0384	0.35	0.13	2.56	0.0166	0.0819	-3.31	ENSG00000171853
Tissue Myeloid cells	6	LRRC40	4.67	0.103	0.0203	0.185	0.0494	2.56	0.0166	0.0819	-3.31	ENSG00000066557
Tissue Myeloid cells	6	PLEKHM3	4.67	0.177	0.0349	0.319	0.0851	2.56	0.0166	0.082	-3.31	ENSG00000178385
Tissue Myeloid cells	6	ARGLU1	41.6	0.81	0.16	1.46	0.879	2.56	0.0166	0.082	-3.31	ENSG00000134884
Tissue Myeloid cells	6	ZNFX1	28.5	0.604	0.119	1.09	0.531	2.56	0.0167	0.082	-3.31	ENSG00000124201
Tissue Myeloid cells	6	BRD4	32.2	0.622	0.123	1.12	0.661	2.56	0.0167	0.082	-3.31	ENSG00000141867
Tissue Myeloid cells	6	DOPEY1	4.67	0.108	0.0213	0.195	0.0521	2.56	0.0167	0.0821	-3.31	ENSG00000083097
Tissue Myeloid cells	6	TSPOAP1-AS1	4.21	0.106	0.0208	0.191	0.051	2.56	0.0167	0.0822	-3.31	ENSG00000265148
Tissue Myeloid cells	6	AC073896.2	2.8	0.0816	0.016	0.147	0.0393	2.56	0.0167	0.0822	-3.31	ENSG00000257303
Tissue Myeloid cells	6	AIDA	12.1	0.345	0.0677	0.622	0.231	2.56	0.0167	0.0822	-3.31	ENSG00000186063
Tissue Myeloid cells	6	HDAC4	6.07	0.135	0.0265	0.244	0.0651	2.56	0.0168	0.0824	-3.31	ENSG00000068024
Tissue Myeloid cells	6	ACO1	3.27	0.0894	0.0175	0.161	0.043	2.56	0.0168	0.0824	-3.31	ENSG00000122729
Tissue Myeloid cells	6	RIPK3	5.14	0.159	0.0311	0.286	0.0764	2.56	0.0168	0.0824	-3.31	ENSG00000129465
Tissue Myeloid cells	6	AKAP7	3.27	0.0809	0.0159	0.146	0.0389	2.56	0.0168	0.0824	-3.31	ENSG00000118507
Tissue Myeloid cells	6	AGO1	5.14	0.154	0.0301	0.277	0.0739	2.56	0.0168	0.0824	-3.32	ENSG00000092847
Tissue Myeloid cells	6	CLIC4	20.6	0.427	0.0836	0.771	0.347	2.56	0.0168	0.0825	-3.32	ENSG00000169504
Tissue Myeloid cells	6	TNF	20.1	0.519	0.101	0.936	0.351	2.56	0.0168	0.0826	-3.32	ENSG00000232810
Tissue Myeloid cells	6	CCR1	38.8	0.797	0.156	1.44	0.834	2.56	0.0168	0.0826	-3.32	ENSG00000163823
Tissue Myeloid cells	6	DGKZ	20.6	0.487	0.0951	0.879	0.384	2.56	0.0169	0.0827	-3.32	ENSG00000149091
Tissue Myeloid cells	6	NUDT21	25.7	0.529	0.103	0.955	0.437	2.56	0.0169	0.0827	-3.32	ENSG00000167005
Tissue Myeloid cells	6	ISCU	52.3	0.858	0.167	1.55	1.11	2.56	0.0169	0.0827	-3.32	ENSG00000136003
Tissue Myeloid cells	6	RABAC1	28	0.806	0.157	1.45	0.619	2.56	0.0169	0.0827	-3.32	ENSG00000105404
Tissue Myeloid cells	6	MRPS23	17.8	0.582	0.113	1.05	0.382	2.56	0.0169	0.0827	-3.32	ENSG00000181610
Tissue Myeloid cells	6	MRPL41	67.8	1.09	0.213	1.97	1.21	2.56	0.0169	0.0827	-3.32	ENSG00000182154
Tissue Myeloid cells	6	TERF2	5.14	0.134	0.0261	0.242	0.0644	2.55	0.0169	0.0828	-3.32	ENSG00000132604
Tissue Myeloid cells	6	SIGLEC1	25.7	0.811	0.158	1.46	0.609	2.55	0.017	0.0829	-3.32	ENSG00000088827
Tissue Myeloid cells	6	NUTM2B-AS1	14	0.611	0.119	1.1	0.402	2.55	0.017	0.0829	-3.32	ENSG00000225484
Tissue Myeloid cells	6	RANBP9	7.48	0.18	0.0349	0.325	0.0866	2.55	0.017	0.083	-3.33	ENSG00000010017
Tissue Myeloid cells	6	RRP9	4.67	0.102	0.0199	0.185	0.0493	2.55	0.017	0.0831	-3.33	ENSG00000114767
Tissue Myeloid cells	6	FKBPL	2.34	0.0829	0.0161	0.15	0.0399	2.55	0.017	0.0831	-3.33	ENSG00000204315
Tissue Myeloid cells	6	TBCEL	2.34	0.0829	0.0161	0.15	0.0399	2.55	0.017	0.0831	-3.33	ENSG00000154114
Tissue Myeloid cells	6	CAPN10	4.21	0.121	0.0234	0.218	0.0582	2.55	0.0171	0.0832	-3.33	ENSG00000142330
Tissue Myeloid cells	6	TBCC	16.4	0.39	0.0754	0.705	0.323	2.55	0.0171	0.0834	-3.33	ENSG00000124659
Tissue Myeloid cells	6	RIOX2	6.54	0.175	0.0339	0.317	0.0844	2.55	0.0171	0.0834	-3.33	ENSG00000170854
Tissue Myeloid cells	6	OARD1	12.6	0.335	0.0646	0.605	0.269	2.55	0.0171	0.0834	-3.33	ENSG00000124596
Tissue Myeloid cells	6	SLC27A5	2.8	0.0822	0.0159	0.148	0.0396	2.55	0.0171	0.0834	-3.33	ENSG00000083807
Tissue Myeloid cells	6	ABCC5	5.61	0.17	0.0328	0.307	0.0818	2.55	0.0171	0.0834	-3.33	ENSG00000114770
Tissue Myeloid cells	6	HNRNPC	69.6	1.25	0.242	2.26	1.64	2.55	0.0172	0.0835	-3.33	ENSG00000092199
Tissue Myeloid cells	6	FLOT1	57.5	0.965	0.186	1.74	1.21	2.55	0.0172	0.0835	-3.33	ENSG00000137312
Tissue Myeloid cells	6	BRCC3	7.94	0.195	0.0375	0.352	0.0937	2.55	0.0172	0.0836	-3.34	ENSG00000185515
Tissue Myeloid cells	6	AF117829.1	2.8	0.0701	0.0135	0.127	0.0338	2.55	0.0172	0.0836	-3.34	ENSG00000251136
Tissue Myeloid cells	6	SARAF	74.8	1.31	0.253	2.37	1.71	2.55	0.0172	0.0836	-3.34	ENSG00000133872
Tissue Myeloid cells	6	B4GALT5	18.2	0.392	0.0753	0.708	0.29	2.55	0.0172	0.0837	-3.34	ENSG00000158470
Tissue Myeloid cells	6	VKORC1	15	0.391	0.0752	0.707	0.26	2.55	0.0172	0.0837	-3.34	ENSG00000167397
Tissue Myeloid cells	6	TMEM208	40.7	0.738	0.142	1.33	0.711	2.55	0.0173	0.0837	-3.34	ENSG00000168701
Tissue Myeloid cells	6	PI4K2A	9.35	0.253	0.0484	0.457	0.158	2.54	0.0173	0.0841	-3.34	ENSG00000155252
Tissue Myeloid cells	6	RCL1	2.8	0.0709	0.0136	0.128	0.0341	2.54	0.0173	0.0841	-3.34	ENSG00000120158
Tissue Myeloid cells	6	ARSB	7.01	0.176	0.0338	0.319	0.085	2.54	0.0174	0.0841	-3.34	ENSG00000113273
Tissue Myeloid cells	6	FAM98B	6.54	0.589	0.113	1.06	0.283	2.54	0.0174	0.0841	-3.34	ENSG00000171262
Tissue Myeloid cells	6	KDM2A	16.4	0.47	0.0899	0.85	0.291	2.54	0.0174	0.0841	-3.34	ENSG00000173120
Tissue Myeloid cells	6	ARID1B	16.4	0.446	0.0853	0.807	0.278	2.54	0.0174	0.0841	-3.35	ENSG00000049618
Tissue Myeloid cells	6	ARRDC2	14	0.307	0.0586	0.555	0.211	2.54	0.0174	0.0841	-3.35	ENSG00000105643
Tissue Myeloid cells	6	ELF2	17.3	0.474	0.0906	0.858	0.373	2.54	0.0174	0.0841	-3.35	ENSG00000109381
Tissue Myeloid cells	6	AP1S2	49.5	1.02	0.194	1.84	1.18	2.54	0.0174	0.0842	-3.35	ENSG00000182287
Tissue Myeloid cells	6	PHACTR2	34.1	0.819	0.156	1.48	0.915	2.54	0.0174	0.0842	-3.35	ENSG00000112419
Tissue Myeloid cells	6	MVD	16.4	0.299	0.057	0.541	0.207	2.54	0.0174	0.0842	-3.35	ENSG00000167508
Tissue Myeloid cells	6	GLYR1	21.5	0.375	0.0715	0.678	0.309	2.54	0.0174	0.0842	-3.35	ENSG00000140632
Tissue Myeloid cells	6	SH3BP5L	7.01	0.275	0.0525	0.498	0.169	2.54	0.0174	0.0842	-3.35	ENSG00000175137
Tissue Myeloid cells	6	CEP85	3.74	0.0993	0.0189	0.18	0.0478	2.54	0.0174	0.0842	-3.35	ENSG00000130695
Tissue Myeloid cells	6	ORAI2	20.6	0.385	0.0734	0.697	0.32	2.54	0.0175	0.0843	-3.35	ENSG00000160991
Tissue Myeloid cells	6	DPH7	7.94	0.272	0.0517	0.492	0.167	2.54	0.0175	0.0843	-3.35	ENSG00000148399
Tissue Myeloid cells	6	AP3D1	25.7	0.554	0.105	1	0.462	2.54	0.0175	0.0843	-3.35	ENSG00000065000
Tissue Myeloid cells	6	TMBIM6	76.6	1.26	0.241	2.29	1.63	2.54	0.0175	0.0843	-3.35	ENSG00000139644
Tissue Myeloid cells	6	GBE1	3.74	0.084	0.016	0.152	0.0405	2.54	0.0175	0.0844	-3.35	ENSG00000114480
Tissue Myeloid cells	6	ZNF692	7.48	0.281	0.0534	0.509	0.135	2.54	0.0175	0.0844	-3.35	ENSG00000171163
Tissue Myeloid cells	6	MDM1	4.67	0.272	0.0516	0.492	0.131	2.54	0.0175	0.0844	-3.35	ENSG00000111554
Tissue Myeloid cells	6	TM2D2	18.2	0.405	0.0768	0.732	0.351	2.54	0.0175	0.0844	-3.35	ENSG00000169490
Tissue Myeloid cells	6	UBR5-AS1	2.8	0.0826	0.0157	0.15	0.0398	2.54	0.0176	0.0845	-3.36	ENSG00000246263
Tissue Myeloid cells	6	ZNF34	2.8	0.0826	0.0157	0.15	0.0398	2.54	0.0176	0.0845	-3.36	ENSG00000196378
Tissue Myeloid cells	6	SRPRA	19.6	0.434	0.0823	0.787	0.43	2.54	0.0176	0.0846	-3.36	ENSG00000182934
Tissue Myeloid cells	6	SLC12A6	10.7	0.324	0.0614	0.587	0.221	2.54	0.0176	0.0846	-3.36	ENSG00000140199
Tissue Myeloid cells	6	ZBTB33	8.88	0.243	0.0459	0.439	0.153	2.54	0.0176	0.0846	-3.36	ENSG00000177485
Tissue Myeloid cells	6	TMCO1	40.2	0.752	0.142	1.36	0.863	2.54	0.0176	0.0846	-3.36	ENSG00000143183
Tissue Myeloid cells	6	DYNC1LI1	16.4	0.486	0.0919	0.88	0.434	2.54	0.0176	0.0846	-3.36	ENSG00000144635
Tissue Myeloid cells	6	SIGLEC14	14	0.315	0.0596	0.571	0.217	2.54	0.0176	0.0846	-3.36	ENSG00000254415
Tissue Myeloid cells	6	AC096667.1	5.14	0.131	0.0248	0.238	0.0632	2.54	0.0176	0.0846	-3.36	ENSG00000283839
Tissue Myeloid cells	6	TXNDC17	62.1	0.89	0.168	1.61	0.945	2.54	0.0176	0.0846	-3.36	ENSG00000129235
Tissue Myeloid cells	6	RWDD3	5.14	0.122	0.023	0.221	0.0587	2.54	0.0177	0.0848	-3.36	ENSG00000122481
Tissue Myeloid cells	6	EML4	61.7	1.12	0.211	2.03	1.26	2.53	0.0177	0.0848	-3.36	ENSG00000143924
Tissue Myeloid cells	6	ASL	15	0.388	0.0732	0.704	0.252	2.53	0.0177	0.0849	-3.36	ENSG00000126522
Tissue Myeloid cells	6	EBLN3P	13.1	0.369	0.0695	0.668	0.282	2.53	0.0177	0.0849	-3.36	ENSG00000281649
Tissue Myeloid cells	6	GM2A	38.8	0.808	0.152	1.46	0.898	2.53	0.0177	0.0849	-3.36	ENSG00000196743
Tissue Myeloid cells	6	SMARCC2	15.4	0.364	0.0685	0.66	0.247	2.53	0.0178	0.0849	-3.36	ENSG00000139613
Tissue Myeloid cells	6	RNF11	11.7	0.294	0.0552	0.532	0.206	2.53	0.0178	0.085	-3.37	ENSG00000123091
Tissue Myeloid cells	6	BCL7B	14	0.323	0.0607	0.586	0.257	2.53	0.0178	0.0852	-3.37	ENSG00000106635
Tissue Myeloid cells	6	DDX42	13.6	0.345	0.0648	0.626	0.268	2.53	0.0178	0.0852	-3.37	ENSG00000198231
Tissue Myeloid cells	6	RTCB	35.5	0.783	0.147	1.42	0.879	2.53	0.0178	0.0853	-3.37	ENSG00000100220
Tissue Myeloid cells	6	RTN1	13.1	0.538	0.101	0.976	0.435	2.53	0.0179	0.0853	-3.37	ENSG00000139970
Tissue Myeloid cells	6	PHB2	50.9	0.828	0.155	1.5	0.746	2.53	0.0179	0.0853	-3.37	ENSG00000215021
Tissue Myeloid cells	6	FBXW11	13.1	0.289	0.0541	0.524	0.204	2.53	0.0179	0.0853	-3.37	ENSG00000072803
Tissue Myeloid cells	6	NUCB1	49.1	0.834	0.156	1.51	0.894	2.53	0.0179	0.0854	-3.37	ENSG00000104805
Tissue Myeloid cells	6	C3orf14	7.48	0.412	0.0769	0.747	0.198	2.53	0.0179	0.0854	-3.37	ENSG00000114405
Tissue Myeloid cells	6	CTC1	3.74	0.109	0.0204	0.198	0.0525	2.53	0.0179	0.0854	-3.37	ENSG00000178971
Tissue Myeloid cells	6	BCL3	26.6	0.523	0.0976	0.948	0.337	2.53	0.0179	0.0854	-3.37	ENSG00000069399
Tissue Myeloid cells	6	ANKRD11	28.5	0.606	0.113	1.1	0.598	2.53	0.018	0.0855	-3.37	ENSG00000167522
Tissue Myeloid cells	6	PADI2	4.67	0.132	0.0245	0.239	0.0633	2.53	0.018	0.0859	-3.38	ENSG00000117115
Tissue Myeloid cells	6	CRYZ	3.27	0.0857	0.0159	0.156	0.0413	2.53	0.0181	0.0859	-3.38	ENSG00000116791
Tissue Myeloid cells	6	CMKLR1	40.7	0.743	0.138	1.35	0.66	2.53	0.0181	0.086	-3.38	ENSG00000174600
Tissue Myeloid cells	6	JCHAIN	29.4	1.27	0.236	2.31	0.867	2.53	0.0181	0.0861	-3.38	ENSG00000132465
Tissue Myeloid cells	6	BUB3	22.4	0.593	0.109	1.08	0.459	2.52	0.0183	0.0868	-3.39	ENSG00000154473
Tissue Myeloid cells	6	URM1	22	0.578	0.106	1.05	0.452	2.52	0.0183	0.0868	-3.39	ENSG00000167118
Tissue Myeloid cells	6	AP5B1	7.48	0.25	0.046	0.454	0.12	2.52	0.0183	0.0868	-3.39	ENSG00000254470
Tissue Myeloid cells	6	SNRPB2	38.3	0.81	0.149	1.47	0.702	2.52	0.0183	0.0868	-3.39	ENSG00000125870
Tissue Myeloid cells	6	ALKBH7	55.1	0.968	0.178	1.76	1.09	2.52	0.0183	0.0868	-3.39	ENSG00000125652
Tissue Myeloid cells	6	MIA3	17.8	0.387	0.0712	0.703	0.315	2.52	0.0183	0.0868	-3.39	ENSG00000154305
Tissue Myeloid cells	6	RHEBL1	4.21	0.217	0.0399	0.394	0.105	2.52	0.0183	0.0868	-3.39	ENSG00000167550
Tissue Myeloid cells	6	ATP5MC3	87.4	1.55	0.284	2.81	1.87	2.52	0.0183	0.0869	-3.39	ENSG00000154518
Tissue Myeloid cells	6	GLYCTK	5.61	0.193	0.0354	0.35	0.129	2.52	0.0183	0.0869	-3.39	ENSG00000168237
Tissue Myeloid cells	6	CNOT7	27.6	0.766	0.141	1.39	0.762	2.52	0.0183	0.0869	-3.39	ENSG00000198791
Tissue Myeloid cells	6	MAST2	4.21	0.128	0.0234	0.232	0.0616	2.52	0.0184	0.087	-3.39	ENSG00000086015
Tissue Myeloid cells	6	IER5	20.1	0.413	0.0756	0.75	0.307	2.52	0.0184	0.0871	-3.4	ENSG00000162783
Tissue Myeloid cells	6	NAGPA	18.7	0.4	0.0732	0.727	0.327	2.52	0.0184	0.0871	-3.4	ENSG00000103174
Tissue Myeloid cells	6	DENR	27.1	0.561	0.103	1.02	0.388	2.52	0.0184	0.0871	-3.4	ENSG00000139726
Tissue Myeloid cells	6	RMND5A	5.14	0.113	0.0207	0.205	0.0544	2.52	0.0184	0.0871	-3.4	ENSG00000153561
Tissue Myeloid cells	6	HNRNPF	68.2	1.21	0.222	2.21	1.55	2.52	0.0184	0.0871	-3.4	ENSG00000169813
Tissue Myeloid cells	6	TAF9	32.2	0.851	0.156	1.55	0.81	2.52	0.0184	0.0871	-3.4	ENSG00000273841
Tissue Myeloid cells	6	FAM189B	6.54	0.138	0.0252	0.251	0.0664	2.52	0.0184	0.0871	-3.4	ENSG00000160767
Tissue Myeloid cells	6	ETNK1	23.4	0.641	0.117	1.17	0.476	2.52	0.0185	0.0872	-3.4	ENSG00000139163
Tissue Myeloid cells	6	DBT	4.67	0.19	0.0347	0.346	0.0916	2.52	0.0185	0.0872	-3.4	ENSG00000137992
Tissue Myeloid cells	6	GAS7	22.9	0.488	0.0889	0.887	0.403	2.52	0.0185	0.0873	-3.4	ENSG00000007237
Tissue Myeloid cells	6	FAM206A	5.61	0.17	0.0308	0.308	0.0817	2.51	0.0186	0.0876	-3.4	ENSG00000119328
Tissue Myeloid cells	6	HDAC11	2.34	0.0774	0.0141	0.141	0.0373	2.51	0.0186	0.0876	-3.4	ENSG00000163517
Tissue Myeloid cells	6	TMEM160	46.7	0.876	0.159	1.59	1.03	2.51	0.0186	0.0876	-3.41	ENSG00000130748
Tissue Myeloid cells	6	MSRB2	29	0.556	0.101	1.01	0.528	2.51	0.0186	0.0876	-3.41	ENSG00000148450
Tissue Myeloid cells	6	LSM8	53.3	0.886	0.161	1.61	0.986	2.51	0.0186	0.0876	-3.41	ENSG00000128534
Tissue Myeloid cells	6	NAPEPLD	6.54	0.252	0.0458	0.459	0.122	2.51	0.0186	0.0876	-3.41	ENSG00000161048
Tissue Myeloid cells	6	IFIT1	4.67	0.249	0.0452	0.453	0.12	2.51	0.0186	0.0876	-3.41	ENSG00000185745
Tissue Myeloid cells	6	CD300LB	5.61	0.185	0.0335	0.336	0.089	2.51	0.0186	0.0876	-3.41	ENSG00000178789
Tissue Myeloid cells	6	NFYC	19.6	0.615	0.111	1.12	0.446	2.51	0.0187	0.0878	-3.41	ENSG00000066136
Tissue Myeloid cells	6	STOML1	4.67	0.202	0.0366	0.368	0.0974	2.51	0.0187	0.0878	-3.41	ENSG00000067221
Tissue Myeloid cells	6	MGAT1	62.1	0.977	0.176	1.78	1.21	2.51	0.0187	0.0878	-3.41	ENSG00000131446
Tissue Myeloid cells	6	ZNF790	3.74	0.151	0.0274	0.276	0.0729	2.51	0.0187	0.0878	-3.41	ENSG00000197863
Tissue Myeloid cells	6	CCDC86	6.07	0.135	0.0244	0.246	0.0651	2.51	0.0187	0.0878	-3.41	ENSG00000110104
Tissue Myeloid cells	6	RALGAPA2	3.74	0.101	0.0182	0.184	0.0486	2.51	0.0187	0.0878	-3.41	ENSG00000188559
Tissue Myeloid cells	6	DMAC1	23.4	0.443	0.08	0.805	0.381	2.51	0.0187	0.0878	-3.41	ENSG00000137038
Tissue Myeloid cells	6	ZNF26	3.74	0.0849	0.0153	0.154	0.0409	2.51	0.0187	0.0879	-3.41	ENSG00000198393
Tissue Myeloid cells	6	RAB4A	19.6	0.604	0.109	1.1	0.484	2.51	0.0188	0.0879	-3.41	ENSG00000168118
Tissue Myeloid cells	6	NDUFB6	36.4	0.759	0.137	1.38	0.82	2.51	0.0188	0.0879	-3.41	ENSG00000165264
Tissue Myeloid cells	6	TMEM250	3.74	0.0936	0.0169	0.17	0.0451	2.51	0.0188	0.0879	-3.41	ENSG00000238227
Tissue Myeloid cells	6	TSSC4	30.8	0.614	0.111	1.12	0.642	2.51	0.0188	0.0879	-3.41	ENSG00000184281
Tissue Myeloid cells	6	CPOX	2.34	0.0718	0.0129	0.131	0.0346	2.51	0.0188	0.0879	-3.41	ENSG00000080819
Tissue Myeloid cells	6	XRCC6	42.5	0.711	0.128	1.29	0.857	2.51	0.0188	0.0879	-3.41	ENSG00000196419
Tissue Myeloid cells	6	MT1F	15.9	0.495	0.0892	0.902	0.31	2.51	0.0188	0.0879	-3.41	ENSG00000198417
Tissue Myeloid cells	6	TUBB	68.7	1.21	0.218	2.2	1.37	2.51	0.0188	0.0879	-3.41	ENSG00000196230
Tissue Myeloid cells	6	IL18BP	45.8	1.07	0.193	1.95	1.15	2.51	0.0188	0.088	-3.42	ENSG00000137496
Tissue Myeloid cells	6	QRICH1	16.4	0.348	0.0625	0.634	0.276	2.51	0.0189	0.0881	-3.42	ENSG00000198218
Tissue Myeloid cells	6	AC091271.1	5.14	0.172	0.0308	0.313	0.0827	2.51	0.0189	0.0881	-3.42	ENSG00000273702
Tissue Myeloid cells	6	EIF2AK3	5.14	0.14	0.0252	0.256	0.0676	2.51	0.0189	0.0881	-3.42	ENSG00000172071
Tissue Myeloid cells	6	CHP1	17.8	0.392	0.0703	0.713	0.325	2.51	0.0189	0.0881	-3.42	ENSG00000187446
Tissue Myeloid cells	6	RAB2B	2.34	0.0908	0.0163	0.165	0.0437	2.51	0.0189	0.0881	-3.42	ENSG00000129472
Tissue Myeloid cells	6	APPL1	25.7	0.728	0.131	1.33	0.726	2.51	0.0189	0.0881	-3.42	ENSG00000157500
Tissue Myeloid cells	6	KCTD18	5.14	0.132	0.0237	0.241	0.0637	2.51	0.0189	0.0881	-3.42	ENSG00000155729
Tissue Myeloid cells	6	WDR91	2.34	0.0676	0.0121	0.123	0.0326	2.51	0.0189	0.0881	-3.42	ENSG00000105875
Tissue Myeloid cells	6	IDNK	2.34	0.0676	0.0121	0.123	0.0326	2.51	0.0189	0.0881	-3.42	ENSG00000148057
Tissue Myeloid cells	6	RAB5B	18.2	0.476	0.0852	0.866	0.314	2.51	0.0189	0.0881	-3.42	ENSG00000111540
Tissue Myeloid cells	6	BTN2A1	13.1	0.312	0.0558	0.567	0.214	2.51	0.0189	0.0881	-3.42	ENSG00000112763
Tissue Myeloid cells	6	CTNNA1	36.9	0.687	0.123	1.25	0.747	2.51	0.0189	0.0881	-3.42	ENSG00000044115
Tissue Myeloid cells	6	CCDC115	25.7	0.503	0.0901	0.916	0.42	2.51	0.0189	0.0881	-3.42	ENSG00000136710
Tissue Myeloid cells	6	UBE2S	8.88	0.396	0.0709	0.722	0.191	2.51	0.0189	0.0881	-3.42	ENSG00000108106
Tissue Myeloid cells	6	RBM47	47.2	0.85	0.152	1.55	0.904	2.5	0.019	0.0882	-3.42	ENSG00000163694
Tissue Myeloid cells	6	CASC3	14	0.492	0.0879	0.895	0.408	2.5	0.019	0.0882	-3.42	ENSG00000108349
Tissue Myeloid cells	6	DDX3X	48.6	0.84	0.15	1.53	0.859	2.5	0.019	0.0882	-3.42	ENSG00000215301
Tissue Myeloid cells	6	PTPN23	11.2	0.395	0.0705	0.719	0.19	2.5	0.019	0.0882	-3.42	ENSG00000076201
Tissue Myeloid cells	6	U62317.5	11.7	0.31	0.0553	0.565	0.186	2.5	0.019	0.0882	-3.42	ENSG00000273272
Tissue Myeloid cells	6	PTPN1	39.3	0.788	0.141	1.44	0.833	2.5	0.019	0.0883	-3.42	ENSG00000196396
Tissue Myeloid cells	6	TPM3	85.5	1.51	0.269	2.75	1.82	2.5	0.019	0.0884	-3.43	ENSG00000143549
Tissue Myeloid cells	6	LMNA	8.88	0.496	0.0882	0.903	0.302	2.5	0.019	0.0884	-3.43	ENSG00000160789
Tissue Myeloid cells	6	AKAP13	48.1	0.987	0.176	1.8	1.14	2.5	0.0191	0.0884	-3.43	ENSG00000170776
Tissue Myeloid cells	6	ZNF268	6.07	0.237	0.0421	0.431	0.114	2.5	0.0191	0.0884	-3.43	ENSG00000090612
Tissue Myeloid cells	6	IGBP1	23.4	0.502	0.0892	0.914	0.391	2.5	0.0191	0.0884	-3.43	ENSG00000089289
Tissue Myeloid cells	6	LINC01220	2.8	0.0678	0.0121	0.124	0.0327	2.5	0.0191	0.0884	-3.43	ENSG00000259687
Tissue Myeloid cells	6	ZNF444	2.8	0.0678	0.0121	0.124	0.0327	2.5	0.0191	0.0884	-3.43	ENSG00000167685
Tissue Myeloid cells	6	MYBPC3	3.74	0.151	0.0268	0.275	0.0726	2.5	0.0191	0.0884	-3.43	ENSG00000134571
Tissue Myeloid cells	6	FAM204A	24.3	0.554	0.0984	1.01	0.521	2.5	0.0191	0.0884	-3.43	ENSG00000165669
Tissue Myeloid cells	6	CYBC1	50	0.851	0.151	1.55	0.87	2.5	0.0191	0.0885	-3.43	ENSG00000178927
Tissue Myeloid cells	6	PPM1K	17.3	0.594	0.105	1.08	0.394	2.5	0.0191	0.0885	-3.43	ENSG00000163644
Tissue Myeloid cells	6	IDH2	55.6	1.05	0.185	1.91	1.24	2.5	0.0191	0.0885	-3.43	ENSG00000182054
Tissue Myeloid cells	6	RETN	17.8	0.797	0.141	1.45	0.53	2.5	0.0191	0.0885	-3.43	ENSG00000104918
Tissue Myeloid cells	6	SMDT1	60.7	1.01	0.18	1.85	1.22	2.5	0.0191	0.0885	-3.43	ENSG00000183172
Tissue Myeloid cells	6	MOB3A	28	0.803	0.142	1.46	0.729	2.5	0.0192	0.0885	-3.43	ENSG00000172081
Tissue Myeloid cells	6	DUSP1	56.5	1.1	0.195	2.01	1.39	2.5	0.0192	0.0885	-3.43	ENSG00000120129
Tissue Myeloid cells	6	UQCRFS1	65.4	0.964	0.171	1.76	1.2	2.5	0.0192	0.0885	-3.43	ENSG00000169021
Tissue Myeloid cells	6	SPATS2	8.41	0.422	0.0746	0.768	0.268	2.5	0.0192	0.0885	-3.43	ENSG00000123352
Tissue Myeloid cells	6	ARHGAP9	31.3	0.606	0.107	1.1	0.559	2.5	0.0192	0.0885	-3.43	ENSG00000123329
Tissue Myeloid cells	6	ARF5	65.4	1.16	0.204	2.11	1.22	2.5	0.0192	0.0885	-3.43	ENSG00000004059
Tissue Myeloid cells	6	AC005280.2	8.88	0.195	0.0345	0.356	0.094	2.5	0.0192	0.0885	-3.43	ENSG00000284930
Tissue Myeloid cells	6	CARS2	19.6	0.515	0.0908	0.938	0.416	2.5	0.0193	0.0887	-3.44	ENSG00000134905
Tissue Myeloid cells	6	DENND1C	8.88	0.202	0.0356	0.368	0.0972	2.5	0.0193	0.0887	-3.44	ENSG00000205744
Tissue Myeloid cells	6	SPAG7	27.6	0.68	0.12	1.24	0.749	2.5	0.0193	0.0887	-3.44	ENSG00000091640
Tissue Myeloid cells	6	GRK3	19.6	0.367	0.0648	0.67	0.305	2.5	0.0193	0.0887	-3.44	ENSG00000100077
Tissue Myeloid cells	6	CNPPD1	18.2	0.364	0.0642	0.664	0.277	2.5	0.0193	0.0887	-3.44	ENSG00000115649
Tissue Myeloid cells	6	CAPZA1	55.6	0.972	0.171	1.77	1.22	2.5	0.0193	0.0887	-3.44	ENSG00000116489
Tissue Myeloid cells	6	THAP1	13.1	0.328	0.0576	0.598	0.259	2.5	0.0193	0.0889	-3.44	ENSG00000131931
Tissue Myeloid cells	6	SLC39A3	9.81	0.298	0.0522	0.543	0.18	2.49	0.0194	0.0891	-3.44	ENSG00000141873
Tissue Myeloid cells	6	BLOC1S6	23.4	0.675	0.118	1.23	0.696	2.49	0.0194	0.0891	-3.44	ENSG00000104164
Tissue Myeloid cells	6	ZMAT3	8.88	0.245	0.0429	0.448	0.155	2.49	0.0195	0.0893	-3.44	ENSG00000172667
Tissue Myeloid cells	6	ADPRHL2	22	0.645	0.113	1.18	0.52	2.49	0.0195	0.0893	-3.45	ENSG00000116863
Tissue Myeloid cells	6	CRBN	13.1	0.377	0.0658	0.688	0.283	2.49	0.0195	0.0895	-3.45	ENSG00000113851
Tissue Myeloid cells	6	LPIN1	14	0.443	0.0772	0.808	0.284	2.49	0.0195	0.0896	-3.45	ENSG00000134324
Tissue Myeloid cells	6	WRNIP1	6.54	0.236	0.0411	0.431	0.114	2.49	0.0196	0.0897	-3.45	ENSG00000124535
Tissue Myeloid cells	6	MARCH7	13.1	0.454	0.079	0.829	0.304	2.49	0.0196	0.0898	-3.45	ENSG00000136536
Tissue Myeloid cells	6	FAM45A	29.9	0.617	0.107	1.13	0.573	2.49	0.0196	0.0898	-3.45	ENSG00000119979
Tissue Myeloid cells	6	ADM	3.27	0.157	0.0272	0.286	0.0754	2.49	0.0196	0.0898	-3.45	ENSG00000148926
Tissue Myeloid cells	6	IRAK1	17.3	0.369	0.0641	0.674	0.306	2.49	0.0196	0.0898	-3.45	ENSG00000184216
Tissue Myeloid cells	6	STXBP3	12.6	0.545	0.0946	0.995	0.299	2.49	0.0196	0.0898	-3.45	ENSG00000116266
Tissue Myeloid cells	6	BAG3	5.61	0.134	0.0232	0.244	0.0644	2.49	0.0196	0.0898	-3.45	ENSG00000151929
Tissue Myeloid cells	6	CD81	52.3	0.978	0.17	1.79	1.03	2.49	0.0196	0.0898	-3.45	ENSG00000110651
Tissue Myeloid cells	6	EXOC4	8.88	0.353	0.0613	0.646	0.17	2.49	0.0196	0.0898	-3.45	ENSG00000131558
Tissue Myeloid cells	6	PSMD6	21	0.405	0.0702	0.741	0.297	2.49	0.0197	0.09	-3.46	ENSG00000163636
Tissue Myeloid cells	6	IFI44L	18.2	0.529	0.0914	0.966	0.462	2.49	0.0197	0.0902	-3.46	ENSG00000137959
Tissue Myeloid cells	6	C2orf74	14	0.45	0.0777	0.823	0.282	2.49	0.0198	0.0904	-3.46	ENSG00000237651
Tissue Myeloid cells	6	STK40	12.1	0.268	0.0461	0.489	0.2	2.48	0.0198	0.0905	-3.46	ENSG00000196182
Tissue Myeloid cells	6	SRP9	46.7	0.817	0.141	1.49	0.848	2.48	0.0198	0.0905	-3.46	ENSG00000143742
Tissue Myeloid cells	6	PARP11	12.1	0.496	0.0853	0.906	0.302	2.48	0.0198	0.0905	-3.46	ENSG00000111224
Tissue Myeloid cells	6	QDPR	14	0.435	0.0748	0.795	0.314	2.48	0.0199	0.0906	-3.46	ENSG00000151552
Tissue Myeloid cells	6	SUSD3	15.4	0.293	0.0503	0.535	0.206	2.48	0.0199	0.0906	-3.46	ENSG00000157303
Tissue Myeloid cells	6	WTAP	27.1	0.732	0.126	1.34	0.708	2.48	0.0199	0.0906	-3.46	ENSG00000146457
Tissue Myeloid cells	6	THG1L	4.67	0.137	0.0236	0.251	0.0661	2.48	0.0199	0.0907	-3.46	ENSG00000113272
Tissue Myeloid cells	6	CHCHD3	20.1	0.46	0.0789	0.841	0.414	2.48	0.0199	0.0907	-3.47	ENSG00000106554
Tissue Myeloid cells	6	TRAPPC1	66.8	1.05	0.18	1.93	1.28	2.48	0.02	0.0909	-3.47	ENSG00000170043
Tissue Myeloid cells	6	ERP44	32.2	0.701	0.12	1.28	0.619	2.48	0.02	0.0909	-3.47	ENSG00000023318
Tissue Myeloid cells	6	ATF4	26.2	0.574	0.098	1.05	0.512	2.48	0.02	0.091	-3.47	ENSG00000128272
Tissue Myeloid cells	6	MVK	4.67	0.105	0.018	0.193	0.0507	2.48	0.02	0.0911	-3.47	ENSG00000110921
Tissue Myeloid cells	6	GOLGA1	5.14	0.127	0.0217	0.233	0.0614	2.48	0.0201	0.0912	-3.47	ENSG00000136935
Tissue Myeloid cells	6	GTF2I	24.3	0.502	0.0854	0.918	0.457	2.48	0.0201	0.0913	-3.47	ENSG00000263001
Tissue Myeloid cells	6	PSMD13	30.8	0.675	0.115	1.24	0.589	2.48	0.0201	0.0915	-3.48	ENSG00000185627
Tissue Myeloid cells	6	DOCK7	7.94	0.187	0.0318	0.343	0.127	2.48	0.0202	0.0915	-3.48	ENSG00000116641
Tissue Myeloid cells	6	SLFN12	5.14	0.127	0.0216	0.233	0.0613	2.48	0.0202	0.0915	-3.48	ENSG00000172123
Tissue Myeloid cells	6	SLC30A1	19.2	0.356	0.0604	0.652	0.273	2.48	0.0202	0.0915	-3.48	ENSG00000170385
Tissue Myeloid cells	6	TEX2	4.67	0.245	0.0415	0.448	0.118	2.48	0.0202	0.0915	-3.48	ENSG00000136478
Tissue Myeloid cells	6	PLEKHA1	6.07	0.259	0.044	0.475	0.161	2.48	0.0202	0.0915	-3.48	ENSG00000107679
Tissue Myeloid cells	6	SNAPC2	17.3	0.613	0.104	1.12	0.468	2.48	0.0202	0.0915	-3.48	ENSG00000104976
Tissue Myeloid cells	6	HCFC1R1	35.5	0.611	0.103	1.12	0.623	2.48	0.0202	0.0917	-3.48	ENSG00000103145
Tissue Myeloid cells	6	TMEM50B	29	0.678	0.115	1.24	0.68	2.48	0.0202	0.0917	-3.48	ENSG00000142188
Tissue Myeloid cells	6	UBE2E1	37.9	0.676	0.114	1.24	0.697	2.48	0.0203	0.0917	-3.48	ENSG00000170142
Tissue Myeloid cells	6	RASSF4	61.7	0.984	0.166	1.8	1.13	2.48	0.0203	0.0917	-3.48	ENSG00000107551
Tissue Myeloid cells	6	SMARCA4	15.9	0.342	0.0577	0.625	0.228	2.47	0.0203	0.0918	-3.48	ENSG00000127616
Tissue Myeloid cells	6	PLAUR	44.4	0.954	0.161	1.75	1.11	2.47	0.0203	0.0919	-3.48	ENSG00000011422
Tissue Myeloid cells	6	GABPB2	4.21	0.206	0.0346	0.377	0.099	2.47	0.0204	0.0922	-3.49	ENSG00000143458
Tissue Myeloid cells	6	METTL25	3.74	0.242	0.0406	0.442	0.116	2.47	0.0204	0.0922	-3.49	ENSG00000127720
Tissue Myeloid cells	6	MED10	21.5	0.482	0.0808	0.883	0.476	2.47	0.0205	0.0924	-3.49	ENSG00000133398
Tissue Myeloid cells	6	MRPS15	38.8	0.697	0.117	1.28	0.675	2.47	0.0205	0.0924	-3.49	ENSG00000116898
Tissue Myeloid cells	6	CMIP	32.7	0.562	0.094	1.03	0.538	2.47	0.0205	0.0925	-3.49	ENSG00000153815
Tissue Myeloid cells	6	NUDCD1	8.41	0.51	0.0854	0.935	0.282	2.47	0.0205	0.0925	-3.49	ENSG00000120526
Tissue Myeloid cells	6	FXYD5	76.2	1.27	0.211	2.32	1.81	2.47	0.0205	0.0927	-3.49	ENSG00000089327
Tissue Myeloid cells	6	POLD4	55.6	1.03	0.172	1.89	1.18	2.47	0.0206	0.0928	-3.49	ENSG00000175482
Tissue Myeloid cells	6	PAK2	56.1	0.934	0.156	1.71	1.06	2.47	0.0206	0.0928	-3.49	ENSG00000180370
Tissue Myeloid cells	6	SCYL1	12.6	0.549	0.0912	1.01	0.335	2.47	0.0206	0.093	-3.5	ENSG00000142186
Tissue Myeloid cells	6	TADA3	32.2	0.653	0.108	1.2	0.609	2.47	0.0207	0.0931	-3.5	ENSG00000171148
Tissue Myeloid cells	6	MYO1F	60.3	0.981	0.163	1.8	1.11	2.47	0.0207	0.0931	-3.5	ENSG00000142347
Tissue Myeloid cells	6	LUC7L3	39.7	0.831	0.138	1.52	0.971	2.47	0.0207	0.0931	-3.5	ENSG00000108848
Tissue Myeloid cells	6	AMPD3	5.61	0.218	0.0362	0.4	0.105	2.47	0.0207	0.0931	-3.5	ENSG00000133805
Tissue Myeloid cells	6	NCKAP5L	13.1	0.287	0.0475	0.526	0.209	2.47	0.0207	0.0932	-3.5	ENSG00000167566
Tissue Myeloid cells	6	ID3	11.7	0.283	0.0468	0.519	0.2	2.46	0.0207	0.0933	-3.5	ENSG00000117318
Tissue Myeloid cells	6	GALNT3	2.34	0.0695	0.0115	0.128	0.0335	2.46	0.0208	0.0934	-3.5	ENSG00000115339
Tissue Myeloid cells	6	STAT6	34.6	0.579	0.0956	1.06	0.486	2.46	0.0208	0.0934	-3.5	ENSG00000166888
Tissue Myeloid cells	6	FAM122C	2.8	0.0957	0.0158	0.176	0.0461	2.46	0.0208	0.0935	-3.5	ENSG00000156500
Tissue Myeloid cells	6	BAIAP2	6.54	0.224	0.0369	0.411	0.108	2.46	0.0208	0.0935	-3.5	ENSG00000175866
Tissue Myeloid cells	6	BLVRA	52.3	0.826	0.136	1.52	0.919	2.46	0.0209	0.0937	-3.51	ENSG00000106605
Tissue Myeloid cells	6	ANP32A	36.4	0.803	0.132	1.47	0.848	2.46	0.0209	0.0937	-3.51	ENSG00000140350
Tissue Myeloid cells	6	SRSF1	28	0.744	0.122	1.37	0.706	2.46	0.0209	0.0939	-3.51	ENSG00000136450
Tissue Myeloid cells	6	PNISR	50.9	0.969	0.159	1.78	1.16	2.46	0.0209	0.0939	-3.51	ENSG00000132424
Tissue Myeloid cells	6	AP5M1	10.3	0.323	0.053	0.594	0.192	2.46	0.021	0.094	-3.51	ENSG00000053770
Tissue Myeloid cells	6	GNL3	16.8	0.531	0.087	0.976	0.423	2.46	0.021	0.0941	-3.51	ENSG00000163938
Tissue Myeloid cells	6	NAA25	12.6	0.442	0.0722	0.811	0.341	2.46	0.021	0.0942	-3.51	ENSG00000111300
Tissue Myeloid cells	6	TMCC1-AS1	2.8	0.072	0.0118	0.132	0.0347	2.46	0.021	0.0942	-3.51	ENSG00000271270
Tissue Myeloid cells	6	OXCT1	2.8	0.072	0.0118	0.132	0.0347	2.46	0.021	0.0942	-3.51	ENSG00000083720
Tissue Myeloid cells	6	NT5C3A	14	0.595	0.097	1.09	0.351	2.46	0.0211	0.0942	-3.51	ENSG00000122643
Tissue Myeloid cells	6	FOXRED1	6.54	0.197	0.0322	0.362	0.0949	2.46	0.0211	0.0942	-3.51	ENSG00000110074
Tissue Myeloid cells	6	YJU2	8.88	0.292	0.0476	0.535	0.205	2.46	0.0211	0.0942	-3.51	ENSG00000105248
Tissue Myeloid cells	6	SETD1A	3.74	0.161	0.0263	0.296	0.0777	2.46	0.0211	0.0942	-3.51	ENSG00000099381
Tissue Myeloid cells	6	GLOD4	12.1	0.289	0.0472	0.532	0.176	2.46	0.0211	0.0943	-3.52	ENSG00000167699
Tissue Myeloid cells	6	CCDC77	5.14	0.192	0.0312	0.352	0.0923	2.46	0.0211	0.0943	-3.52	ENSG00000120647
Tissue Myeloid cells	6	CMPK1	20.6	0.366	0.0595	0.672	0.278	2.46	0.0211	0.0944	-3.52	ENSG00000162368
Tissue Myeloid cells	6	KBTBD2	11.2	0.409	0.0665	0.752	0.234	2.46	0.0211	0.0945	-3.52	ENSG00000170852
Tissue Myeloid cells	6	GALE	5.61	0.147	0.0239	0.27	0.0707	2.46	0.0212	0.0945	-3.52	ENSG00000117308
Tissue Myeloid cells	6	COPG1	16.8	0.474	0.077	0.871	0.401	2.46	0.0212	0.0945	-3.52	ENSG00000181789
Tissue Myeloid cells	6	ZG16B	5.14	0.124	0.0201	0.228	0.0597	2.46	0.0212	0.0945	-3.52	ENSG00000162078
Tissue Myeloid cells	6	NSL1	23.8	0.489	0.0793	0.898	0.415	2.46	0.0212	0.0945	-3.52	ENSG00000117697
Tissue Myeloid cells	6	SLC25A30	5.14	0.114	0.0185	0.21	0.055	2.46	0.0212	0.0945	-3.52	ENSG00000174032
Tissue Myeloid cells	6	NHLRC2	7.01	0.205	0.0332	0.377	0.135	2.45	0.0212	0.0946	-3.52	ENSG00000196865
Tissue Myeloid cells	6	TMEM161B-AS1	4.21	0.1	0.0162	0.184	0.0481	2.45	0.0212	0.0946	-3.52	ENSG00000247828
Tissue Myeloid cells	6	MTFMT	5.61	0.117	0.0188	0.214	0.0561	2.45	0.0213	0.0949	-3.52	ENSG00000103707
Tissue Myeloid cells	6	TSPAN31	11.7	0.292	0.0471	0.537	0.206	2.45	0.0213	0.095	-3.53	ENSG00000135452
Tissue Myeloid cells	6	LIX1L	11.7	0.366	0.059	0.674	0.284	2.45	0.0213	0.095	-3.53	ENSG00000271601
Tissue Myeloid cells	6	ATG9A	3.27	0.0932	0.015	0.171	0.0449	2.45	0.0213	0.095	-3.53	ENSG00000198925
Tissue Myeloid cells	6	GNA13	19.2	0.388	0.0624	0.713	0.288	2.45	0.0214	0.095	-3.53	ENSG00000120063
Tissue Myeloid cells	6	AAMDC	13.1	0.221	0.0355	0.406	0.143	2.45	0.0214	0.095	-3.53	ENSG00000087884
Tissue Myeloid cells	6	SQSTM1	47.7	0.93	0.15	1.71	1.19	2.45	0.0214	0.095	-3.53	ENSG00000161011
Tissue Myeloid cells	6	C8orf76	10.7	0.419	0.0675	0.771	0.202	2.45	0.0214	0.095	-3.53	ENSG00000189376
Tissue Myeloid cells	6	CHD4	22.4	0.547	0.088	1.01	0.526	2.45	0.0214	0.095	-3.53	ENSG00000111642
Tissue Myeloid cells	6	IL15	20.1	0.482	0.0776	0.887	0.4	2.45	0.0214	0.095	-3.53	ENSG00000164136
Tissue Myeloid cells	6	RAC1	67.8	1.16	0.187	2.14	1.63	2.45	0.0214	0.095	-3.53	ENSG00000136238
Tissue Myeloid cells	6	P4HB	69.2	1.16	0.186	2.13	1.45	2.45	0.0214	0.095	-3.53	ENSG00000185624
Tissue Myeloid cells	6	NOP56	16.4	0.458	0.0733	0.842	0.43	2.45	0.0215	0.0953	-3.53	ENSG00000101361
Tissue Myeloid cells	6	ATG2A	4.67	0.157	0.0251	0.288	0.0754	2.45	0.0215	0.0953	-3.53	ENSG00000110046
Tissue Myeloid cells	6	MOGS	7.01	0.308	0.0491	0.566	0.185	2.45	0.0216	0.0956	-3.54	ENSG00000115275
Tissue Myeloid cells	6	ZFR	26.6	0.668	0.106	1.23	0.649	2.45	0.0216	0.0957	-3.54	ENSG00000056097
Tissue Myeloid cells	6	OPHN1	3.74	0.11	0.0175	0.202	0.0529	2.45	0.0216	0.0958	-3.54	ENSG00000079482
Tissue Myeloid cells	6	WDR26	12.1	0.43	0.0683	0.791	0.27	2.45	0.0216	0.0959	-3.54	ENSG00000162923
Tissue Myeloid cells	6	FGD5-AS1	20.6	0.595	0.0944	1.09	0.454	2.45	0.0217	0.0959	-3.54	ENSG00000225733
Tissue Myeloid cells	6	SLC24A4	4.67	0.147	0.0234	0.271	0.0709	2.45	0.0217	0.096	-3.54	ENSG00000140090
Tissue Myeloid cells	6	HSPA1B	21.5	0.723	0.115	1.33	0.563	2.44	0.0217	0.096	-3.54	ENSG00000204388
Tissue Myeloid cells	6	PIP4K2B	3.74	0.11	0.0174	0.202	0.0528	2.44	0.0217	0.0961	-3.54	ENSG00000276293
Tissue Myeloid cells	6	KMT2D	15	0.288	0.0456	0.53	0.24	2.44	0.0217	0.0961	-3.54	ENSG00000167548
Tissue Myeloid cells	6	AL691432.2	3.27	0.0783	0.0124	0.144	0.0377	2.44	0.0218	0.0962	-3.54	ENSG00000272106
Tissue Myeloid cells	6	CSTA	65	1.13	0.179	2.09	1.45	2.44	0.0218	0.0962	-3.54	ENSG00000121552
Tissue Myeloid cells	6	RNPS1	47.7	0.791	0.125	1.46	0.916	2.44	0.0218	0.0962	-3.54	ENSG00000205937
Tissue Myeloid cells	6	CHMP2B	27.6	0.463	0.0731	0.853	0.379	2.44	0.0218	0.0963	-3.55	ENSG00000083937
Tissue Myeloid cells	6	TWF2	49.5	0.83	0.131	1.53	0.924	2.44	0.0218	0.0963	-3.55	ENSG00000247596
Tissue Myeloid cells	6	CUTC	6.54	0.189	0.0298	0.347	0.0908	2.44	0.0218	0.0963	-3.55	ENSG00000119929
Tissue Myeloid cells	6	ACOT8	14.5	0.335	0.0527	0.618	0.233	2.44	0.0219	0.0966	-3.55	ENSG00000101473
Tissue Myeloid cells	6	KDM4C	12.6	0.262	0.0411	0.483	0.163	2.44	0.022	0.0968	-3.55	ENSG00000107077
Tissue Myeloid cells	6	SSH2	27.1	0.558	0.0874	1.03	0.551	2.44	0.022	0.0968	-3.55	ENSG00000141298
Tissue Myeloid cells	6	CCDC137	15	0.327	0.0512	0.603	0.221	2.44	0.022	0.0969	-3.55	ENSG00000185298
Tissue Myeloid cells	6	CEACAM21	6.07	0.182	0.0285	0.336	0.0878	2.44	0.022	0.0969	-3.55	ENSG00000007129
Tissue Myeloid cells	6	TCN2	27.1	0.567	0.0887	1.05	0.462	2.44	0.022	0.0969	-3.55	ENSG00000185339
Tissue Myeloid cells	6	TMEM170A	20.1	0.62	0.0968	1.14	0.582	2.44	0.022	0.0969	-3.55	ENSG00000166822
Tissue Myeloid cells	6	SMPD2	6.54	0.185	0.0289	0.341	0.0892	2.44	0.022	0.0969	-3.55	ENSG00000135587
Tissue Myeloid cells	6	MRPL54	48.1	0.806	0.126	1.49	0.914	2.44	0.022	0.0969	-3.55	ENSG00000183617
Tissue Myeloid cells	6	ZNF567	2.34	0.0632	0.00986	0.117	0.0304	2.44	0.0221	0.097	-3.56	ENSG00000189042
Tissue Myeloid cells	6	CHRNA10	2.34	0.0632	0.00986	0.117	0.0304	2.44	0.0221	0.097	-3.56	ENSG00000129749
Tissue Myeloid cells	6	DCAF10	7.01	0.274	0.0427	0.505	0.168	2.44	0.0221	0.0971	-3.56	ENSG00000122741
Tissue Myeloid cells	6	MMP2-AS1	7.94	0.181	0.0283	0.335	0.0874	2.44	0.0221	0.0971	-3.56	ENSG00000260135
Tissue Myeloid cells	6	SLC3A2	26.2	0.584	0.0909	1.08	0.562	2.44	0.0221	0.0971	-3.56	ENSG00000168003
Tissue Myeloid cells	6	PDHB	18.7	0.586	0.0912	1.08	0.455	2.44	0.0221	0.0972	-3.56	ENSG00000168291
Tissue Myeloid cells	6	UTP18	16.8	0.374	0.0581	0.69	0.321	2.44	0.0221	0.0972	-3.56	ENSG00000011260
Tissue Myeloid cells	6	JTB	61.2	1.04	0.161	1.92	1.18	2.44	0.0222	0.0972	-3.56	ENSG00000143543
Tissue Myeloid cells	6	TMEM30A	29.9	0.679	0.105	1.25	0.802	2.43	0.0222	0.0972	-3.56	ENSG00000112697
Tissue Myeloid cells	6	POLR3K	19.6	0.462	0.0716	0.852	0.359	2.43	0.0222	0.0973	-3.56	ENSG00000161980
Tissue Myeloid cells	6	MFSD8	3.74	0.16	0.0248	0.295	0.077	2.43	0.0222	0.0973	-3.56	ENSG00000164073
Tissue Myeloid cells	6	COG5	8.41	0.229	0.0355	0.423	0.147	2.43	0.0222	0.0974	-3.56	ENSG00000164597
Tissue Myeloid cells	6	MRPL27	38.3	0.643	0.0995	1.19	0.709	2.43	0.0222	0.0974	-3.56	ENSG00000108826
Tissue Myeloid cells	6	RASA2	10.3	0.199	0.0307	0.366	0.132	2.43	0.0223	0.0976	-3.56	ENSG00000155903
Tissue Myeloid cells	6	Z93241.1	18.7	0.449	0.0692	0.828	0.319	2.43	0.0223	0.0976	-3.57	ENSG00000270022
Tissue Myeloid cells	6	CKLF	25.2	0.867	0.134	1.6	0.797	2.43	0.0223	0.0976	-3.57	ENSG00000217555
Tissue Myeloid cells	6	ZNF394	11.7	0.369	0.0569	0.681	0.291	2.43	0.0223	0.0976	-3.57	ENSG00000160908
Tissue Myeloid cells	6	PRAM1	21.5	0.467	0.0719	0.862	0.358	2.43	0.0223	0.0977	-3.57	ENSG00000133246
Tissue Myeloid cells	6	F11R	2.8	0.074	0.0114	0.137	0.0356	2.43	0.0224	0.0977	-3.57	ENSG00000158769
Tissue Myeloid cells	6	POLR2A	29.9	0.567	0.0872	1.05	0.509	2.43	0.0224	0.0979	-3.57	ENSG00000181222
Tissue Myeloid cells	6	LINC00662	4.21	0.141	0.0216	0.26	0.0679	2.43	0.0224	0.0979	-3.57	ENSG00000261824
Tissue Myeloid cells	6	CYB5R1	14.5	0.451	0.069	0.833	0.325	2.43	0.0225	0.0982	-3.57	ENSG00000159348
Tissue Myeloid cells	6	SYT11	6.07	0.162	0.0248	0.3	0.0782	2.43	0.0225	0.0983	-3.57	ENSG00000132718
Tissue Myeloid cells	6	SEPHS2	34.6	0.71	0.108	1.31	0.71	2.43	0.0225	0.0983	-3.57	ENSG00000179918
Tissue Myeloid cells	6	RGS1	6.07	0.414	0.0632	0.765	0.199	2.43	0.0226	0.0984	-3.58	ENSG00000090104
Tissue Myeloid cells	6	POLDIP2	18.2	0.331	0.0504	0.611	0.261	2.43	0.0226	0.0985	-3.58	ENSG00000004142
Tissue Myeloid cells	6	PAIP1	17.8	0.525	0.08	0.971	0.426	2.43	0.0226	0.0985	-3.58	ENSG00000172239
Tissue Myeloid cells	6	PPP2R2A	21.5	0.627	0.0953	1.16	0.517	2.43	0.0226	0.0985	-3.58	ENSG00000221914
Tissue Myeloid cells	6	HIST2H2AC	5.61	0.186	0.0283	0.343	0.0895	2.43	0.0226	0.0985	-3.58	ENSG00000184260
Tissue Myeloid cells	6	TMEM11	24.3	0.495	0.0752	0.914	0.457	2.43	0.0226	0.0985	-3.58	ENSG00000178307
Tissue Myeloid cells	6	ARHGEF7	7.94	0.227	0.0346	0.42	0.146	2.43	0.0226	0.0985	-3.58	ENSG00000102606
Tissue Myeloid cells	6	PET117	4.21	0.119	0.018	0.22	0.0572	2.43	0.0226	0.0985	-3.58	ENSG00000232838
Tissue Myeloid cells	6	BSDC1	10.7	0.264	0.0401	0.488	0.198	2.42	0.0227	0.0987	-3.58	ENSG00000160058
Tissue Myeloid cells	6	IQCE	3.74	0.0922	0.014	0.17	0.0444	2.42	0.0227	0.0988	-3.58	ENSG00000106012
Tissue Myeloid cells	6	METTL14	5.61	0.126	0.0191	0.233	0.0607	2.42	0.0227	0.0988	-3.58	ENSG00000145388
Tissue Myeloid cells	6	CCL3L1	9.81	0.463	0.07	0.856	0.288	2.42	0.0227	0.0988	-3.58	ENSG00000276085
Tissue Myeloid cells	6	NEURL1	5.14	0.255	0.0385	0.472	0.123	2.42	0.0228	0.099	-3.58	ENSG00000107954
Tissue Myeloid cells	6	COQ10B	14	0.305	0.0459	0.563	0.248	2.42	0.0228	0.0991	-3.59	ENSG00000115520
Tissue Myeloid cells	6	ANO6	19.2	0.483	0.0728	0.893	0.454	2.42	0.0228	0.0991	-3.59	ENSG00000177119
Tissue Myeloid cells	6	SASH3	32.7	0.578	0.087	1.07	0.496	2.42	0.0229	0.0992	-3.59	ENSG00000122122
Tissue Myeloid cells	6	MED8	26.2	0.535	0.0804	0.989	0.433	2.42	0.0229	0.0992	-3.59	ENSG00000159479
Tissue Myeloid cells	6	MUC1	3.74	0.101	0.0151	0.186	0.0484	2.42	0.0229	0.0992	-3.59	ENSG00000185499
Tissue Myeloid cells	6	AC147651.4	5.61	0.152	0.0228	0.28	0.073	2.42	0.0229	0.0992	-3.59	ENSG00000237181
Tissue Myeloid cells	6	CCDC112	10.7	0.327	0.0488	0.604	0.222	2.42	0.023	0.0996	-3.59	ENSG00000164221
Tissue Myeloid cells	6	WARS2	4.21	0.118	0.0177	0.219	0.057	2.42	0.0231	0.0999	-3.59	ENSG00000116874
Tissue Myeloid cells	6	LONP1	7.48	0.19	0.0283	0.351	0.128	2.42	0.0231	0.0999	-3.59	ENSG00000196365
Tissue Myeloid cells	6	DPM3	29.4	0.655	0.0974	1.21	0.725	2.42	0.0231	0.1	-3.6	ENSG00000179085
Tissue Myeloid cells	6	PELP1	9.35	0.338	0.0503	0.626	0.226	2.42	0.0231	0.1	-3.6	ENSG00000141456
Tissue Myeloid cells	6	MCEMP1	12.1	0.465	0.069	0.86	0.224	2.42	0.0231	0.1	-3.6	ENSG00000183019
Tissue Myeloid cells	6	USP36	8.41	0.176	0.0261	0.327	0.121	2.41	0.0232	0.1	-3.6	ENSG00000055483
Tissue Myeloid cells	6	AC007728.2	5.61	0.162	0.0239	0.299	0.0778	2.41	0.0232	0.1	-3.6	ENSG00000261644
Tissue Myeloid cells	6	ACOT13	21	0.381	0.0564	0.706	0.32	2.41	0.0232	0.1	-3.6	ENSG00000112304
Tissue Myeloid cells	6	SOCS1	23.8	1.02	0.151	1.9	0.667	2.41	0.0232	0.1	-3.6	ENSG00000185338
Tissue Myeloid cells	6	SGK3	20.1	0.639	0.0944	1.18	0.512	2.41	0.0232	0.1	-3.6	ENSG00000104205
Tissue Myeloid cells	6	CCNDBP1	24.3	0.579	0.0854	1.07	0.495	2.41	0.0233	0.101	-3.6	ENSG00000166946
Tissue Myeloid cells	6	DTD2	4.21	0.099	0.0146	0.183	0.0477	2.41	0.0233	0.101	-3.6	ENSG00000129480
Tissue Myeloid cells	6	PQLC1	12.1	0.219	0.0323	0.406	0.142	2.41	0.0233	0.101	-3.6	ENSG00000122490
Tissue Myeloid cells	6	JAGN1	20.1	0.599	0.0882	1.11	0.481	2.41	0.0233	0.101	-3.6	ENSG00000171135
Tissue Myeloid cells	6	ICAM1	45.3	0.882	0.13	1.63	0.88	2.41	0.0233	0.101	-3.6	ENSG00000090339
Tissue Myeloid cells	6	WDR24	4.67	0.151	0.0222	0.28	0.0728	2.41	0.0234	0.101	-3.61	ENSG00000127580
Tissue Myeloid cells	6	ELF1	36.4	0.727	0.106	1.35	0.831	2.41	0.0235	0.101	-3.61	ENSG00000120690
Tissue Myeloid cells	6	SEC23B	18.7	0.569	0.0829	1.06	0.448	2.41	0.0236	0.101	-3.61	ENSG00000101310
Tissue Myeloid cells	6	TAB2	10.3	0.297	0.0433	0.551	0.18	2.41	0.0236	0.101	-3.61	ENSG00000055208
Tissue Myeloid cells	6	SNHG10	4.21	0.108	0.0157	0.2	0.0519	2.41	0.0236	0.101	-3.61	ENSG00000247092
Tissue Myeloid cells	6	POLR3GL	25.7	0.59	0.0859	1.09	0.573	2.41	0.0236	0.101	-3.61	ENSG00000121851
Tissue Myeloid cells	6	GTF3C1	8.88	0.296	0.0429	0.549	0.206	2.41	0.0237	0.102	-3.62	ENSG00000077235
Tissue Myeloid cells	6	ASCC1	3.74	0.203	0.0293	0.376	0.0975	2.41	0.0237	0.102	-3.62	ENSG00000138303
Tissue Myeloid cells	6	ARL11	16.4	0.365	0.0528	0.677	0.284	2.4	0.0237	0.102	-3.62	ENSG00000152213
Tissue Myeloid cells	6	FASTKD2	8.41	0.397	0.0574	0.737	0.228	2.4	0.0237	0.102	-3.62	ENSG00000118246
Tissue Myeloid cells	6	ITFG1	15.9	0.344	0.0497	0.638	0.315	2.4	0.0237	0.102	-3.62	ENSG00000129636
Tissue Myeloid cells	6	CPEB3	4.21	0.171	0.0247	0.317	0.0822	2.4	0.0237	0.102	-3.62	ENSG00000107864
Tissue Myeloid cells	6	IGHA1	24.3	1.54	0.222	2.86	0.778	2.4	0.0238	0.102	-3.62	ENSG00000211895
Tissue Myeloid cells	6	TLNRD1	11.7	0.354	0.0509	0.656	0.242	2.4	0.0238	0.102	-3.62	ENSG00000140406
Tissue Myeloid cells	6	GSK3B	21	0.41	0.059	0.761	0.371	2.4	0.0238	0.102	-3.62	ENSG00000082701
Tissue Myeloid cells	6	CLPP	28.5	0.531	0.0763	0.985	0.533	2.4	0.0238	0.102	-3.62	ENSG00000125656
Tissue Myeloid cells	6	PSMD5	5.14	0.104	0.015	0.193	0.0501	2.4	0.0239	0.102	-3.62	ENSG00000095261
Tissue Myeloid cells	6	TPCN2	3.27	0.0917	0.0132	0.17	0.0441	2.4	0.0239	0.102	-3.62	ENSG00000162341
Tissue Myeloid cells	6	VAT1	6.54	0.403	0.0576	0.748	0.194	2.4	0.0239	0.103	-3.63	ENSG00000108828
Tissue Myeloid cells	6	CITED2	32.2	0.763	0.109	1.42	0.8	2.4	0.0239	0.103	-3.63	ENSG00000164442
Tissue Myeloid cells	6	BCL2L13	16.4	0.387	0.0553	0.719	0.327	2.4	0.024	0.103	-3.63	ENSG00000099968
Tissue Myeloid cells	6	C2orf76	9.35	0.384	0.0549	0.714	0.185	2.4	0.024	0.103	-3.63	ENSG00000186132
Tissue Myeloid cells	6	HAUS1	10.3	0.228	0.0325	0.423	0.146	2.4	0.024	0.103	-3.63	ENSG00000152240
Tissue Myeloid cells	6	WAC-AS1	14.5	0.34	0.0486	0.632	0.249	2.4	0.024	0.103	-3.63	ENSG00000254635
Tissue Myeloid cells	6	RBM39	63.1	1.05	0.15	1.95	1.28	2.4	0.024	0.103	-3.63	ENSG00000131051
Tissue Myeloid cells	6	AL590617.2	3.27	0.094	0.0134	0.175	0.0453	2.4	0.024	0.103	-3.63	ENSG00000225177
Tissue Myeloid cells	6	AP1B1	34.1	0.76	0.108	1.41	0.949	2.4	0.024	0.103	-3.63	ENSG00000100280
Tissue Myeloid cells	6	FTSJ3	12.6	0.32	0.0457	0.595	0.219	2.4	0.024	0.103	-3.63	ENSG00000108592
Tissue Myeloid cells	6	SDC4	5.61	0.163	0.0232	0.302	0.0783	2.4	0.024	0.103	-3.63	ENSG00000124145
Tissue Myeloid cells	6	OGG1	8.88	0.284	0.0404	0.528	0.173	2.4	0.0241	0.103	-3.63	ENSG00000114026
Tissue Myeloid cells	6	ATAD3B	9.35	0.255	0.0362	0.473	0.159	2.4	0.0241	0.103	-3.63	ENSG00000160072
Tissue Myeloid cells	6	HNRNPM	50.5	0.768	0.109	1.43	0.869	2.4	0.0241	0.103	-3.63	ENSG00000099783
Tissue Myeloid cells	6	NADK	31.8	0.565	0.0802	1.05	0.551	2.4	0.0241	0.103	-3.63	ENSG00000008130
Tissue Myeloid cells	6	POLD3	3.27	0.0883	0.0125	0.164	0.0425	2.4	0.0241	0.103	-3.63	ENSG00000077514
Tissue Myeloid cells	6	SPOUT1	10.3	0.355	0.0502	0.659	0.272	2.4	0.0242	0.103	-3.64	ENSG00000198917
Tissue Myeloid cells	6	PLPBP	24.8	0.495	0.0701	0.92	0.546	2.4	0.0242	0.103	-3.64	ENSG00000147471
Tissue Myeloid cells	6	HACD3	10.7	0.303	0.0428	0.564	0.211	2.4	0.0242	0.103	-3.64	ENSG00000074696
Tissue Myeloid cells	6	SMIM7	18.2	0.477	0.0673	0.886	0.371	2.4	0.0242	0.103	-3.64	ENSG00000214046
Tissue Myeloid cells	6	GAS2L1	7.94	0.163	0.023	0.304	0.115	2.39	0.0242	0.103	-3.64	ENSG00000185340
Tissue Myeloid cells	6	AC093323.1	2.8	0.0766	0.0108	0.142	0.0369	2.39	0.0243	0.103	-3.64	ENSG00000170846
Tissue Myeloid cells	6	MED20	2.8	0.0766	0.0108	0.142	0.0369	2.39	0.0243	0.103	-3.64	ENSG00000124641
Tissue Myeloid cells	6	IGF2R	18.7	0.38	0.0534	0.706	0.311	2.39	0.0243	0.103	-3.64	ENSG00000197081
Tissue Myeloid cells	6	SNAPC1	4.21	0.11	0.0154	0.204	0.0529	2.39	0.0244	0.104	-3.64	ENSG00000023608
Tissue Myeloid cells	6	TRPM2	33.2	0.635	0.0889	1.18	0.644	2.39	0.0244	0.104	-3.64	ENSG00000142185
Tissue Myeloid cells	6	MGST1	4.67	0.174	0.0243	0.323	0.0836	2.39	0.0244	0.104	-3.64	ENSG00000008394
Tissue Myeloid cells	6	IL2RG	18.7	0.404	0.0564	0.751	0.323	2.39	0.0244	0.104	-3.64	ENSG00000147168
Tissue Myeloid cells	6	COX16	29.9	0.599	0.0837	1.11	0.542	2.39	0.0244	0.104	-3.64	ENSG00000133983
Tissue Myeloid cells	6	PLEKHG2	5.14	0.172	0.024	0.32	0.0827	2.39	0.0245	0.104	-3.65	ENSG00000090924
Tissue Myeloid cells	6	PLOD1	17.8	0.344	0.0479	0.639	0.3	2.39	0.0245	0.104	-3.65	ENSG00000083444
Tissue Myeloid cells	6	SNAPIN	28	0.482	0.0672	0.896	0.388	2.39	0.0245	0.104	-3.65	ENSG00000143553
Tissue Myeloid cells	6	UBR7	7.48	0.184	0.0257	0.343	0.125	2.39	0.0245	0.104	-3.65	ENSG00000012963
Tissue Myeloid cells	6	UMAD1	7.94	0.192	0.0267	0.357	0.129	2.39	0.0245	0.104	-3.65	ENSG00000219545
Tissue Myeloid cells	6	FAM210A	8.88	0.228	0.0318	0.425	0.147	2.39	0.0245	0.104	-3.65	ENSG00000177150
Tissue Myeloid cells	6	TTYH2	12.6	0.357	0.0497	0.665	0.235	2.39	0.0245	0.104	-3.65	ENSG00000141540
Tissue Myeloid cells	6	ATP5PB	65	1.04	0.145	1.94	1.38	2.39	0.0245	0.104	-3.65	ENSG00000116459
Tissue Myeloid cells	6	BAK1	15.9	0.414	0.0575	0.77	0.301	2.39	0.0246	0.104	-3.65	ENSG00000030110
Tissue Myeloid cells	6	LACTB	30.4	0.794	0.11	1.48	0.672	2.39	0.0246	0.104	-3.65	ENSG00000103642
Tissue Myeloid cells	6	KIAA0232	12.6	0.334	0.0462	0.621	0.226	2.39	0.0246	0.104	-3.65	ENSG00000170871
Tissue Myeloid cells	6	KRT10	37.9	0.881	0.122	1.64	0.881	2.39	0.0246	0.104	-3.65	ENSG00000186395
Tissue Myeloid cells	6	PRPF6	24.8	0.748	0.104	1.39	0.636	2.39	0.0246	0.104	-3.65	ENSG00000101161
Tissue Myeloid cells	6	CYB561	3.27	0.0814	0.0113	0.152	0.0392	2.39	0.0246	0.104	-3.65	ENSG00000008283
Tissue Myeloid cells	6	CTNND1	32.7	0.55	0.076	1.02	0.512	2.39	0.0247	0.104	-3.65	ENSG00000198561
Tissue Myeloid cells	6	LBR	19.2	0.54	0.0745	1.01	0.362	2.39	0.0247	0.104	-3.65	ENSG00000143815
Tissue Myeloid cells	6	POFUT1	4.67	0.156	0.0215	0.29	0.075	2.39	0.0247	0.104	-3.65	ENSG00000101346
Tissue Myeloid cells	6	PPP2CB	14	0.305	0.042	0.567	0.248	2.39	0.0247	0.104	-3.66	ENSG00000104695
Tissue Myeloid cells	6	MAFF	5.14	0.142	0.0196	0.265	0.0685	2.39	0.0248	0.104	-3.66	ENSG00000185022
Tissue Myeloid cells	6	LNPK	6.07	0.188	0.0259	0.35	0.127	2.39	0.0248	0.104	-3.66	ENSG00000144320
Tissue Myeloid cells	6	FAM193A	6.54	0.179	0.0246	0.333	0.123	2.38	0.0248	0.105	-3.66	ENSG00000125386
Tissue Myeloid cells	6	MBD5	8.41	0.313	0.043	0.584	0.214	2.38	0.0248	0.105	-3.66	ENSG00000204406
Tissue Myeloid cells	6	PSMB10	79.4	1.28	0.175	2.38	1.62	2.38	0.0248	0.105	-3.66	ENSG00000205220
Tissue Myeloid cells	6	DGUOK	37.4	0.738	0.101	1.37	0.767	2.38	0.0248	0.105	-3.66	ENSG00000114956
Tissue Myeloid cells	6	BPNT1	2.8	0.075	0.0103	0.14	0.0361	2.38	0.0249	0.105	-3.66	ENSG00000162813
Tissue Myeloid cells	6	TTLL4	5.14	0.388	0.0531	0.722	0.187	2.38	0.0249	0.105	-3.66	ENSG00000135912
Tissue Myeloid cells	6	RABIF	17.8	0.395	0.0541	0.736	0.325	2.38	0.0249	0.105	-3.66	ENSG00000183155
Tissue Myeloid cells	6	SAP30	6.07	0.171	0.0234	0.319	0.0824	2.38	0.0249	0.105	-3.66	ENSG00000164105
Tissue Myeloid cells	6	MRPL12	11.7	0.562	0.0768	1.05	0.336	2.38	0.0249	0.105	-3.66	ENSG00000262814
Tissue Myeloid cells	6	APOC1	14.5	1.22	0.167	2.28	0.884	2.38	0.0249	0.105	-3.66	ENSG00000130208
Tissue Myeloid cells	6	VPS35	57.9	0.953	0.13	1.78	1.31	2.38	0.0249	0.105	-3.66	ENSG00000069329
Tissue Myeloid cells	6	TTN-AS1	4.67	0.176	0.024	0.328	0.0846	2.38	0.0249	0.105	-3.66	ENSG00000237298
Tissue Myeloid cells	6	SEMA4D	28.5	0.518	0.0706	0.965	0.467	2.38	0.025	0.105	-3.66	ENSG00000187764
Tissue Myeloid cells	6	BRI3	31.3	0.725	0.0988	1.35	0.647	2.38	0.025	0.105	-3.66	ENSG00000164713
Tissue Myeloid cells	6	BBS2	2.8	0.0741	0.0101	0.138	0.0357	2.38	0.025	0.105	-3.67	ENSG00000125124
Tissue Myeloid cells	6	MRPL30	4.21	0.188	0.0255	0.35	0.0904	2.38	0.025	0.105	-3.67	ENSG00000185414
Tissue Myeloid cells	6	LSM14B	4.67	0.105	0.0142	0.195	0.0504	2.38	0.025	0.105	-3.67	ENSG00000149657
Tissue Myeloid cells	6	WDR4	4.21	0.0915	0.0124	0.171	0.0441	2.38	0.0251	0.105	-3.67	ENSG00000160193
Tissue Myeloid cells	6	MTX2	13.1	0.259	0.0351	0.482	0.188	2.38	0.0251	0.105	-3.67	ENSG00000128654
Tissue Myeloid cells	6	DGKA	3.74	0.0745	0.0101	0.139	0.0359	2.38	0.0251	0.105	-3.67	ENSG00000065357
Tissue Myeloid cells	6	MR1	14	0.408	0.0552	0.761	0.299	2.38	0.0251	0.105	-3.67	ENSG00000153029
Tissue Myeloid cells	6	STK4	39.3	0.644	0.0871	1.2	0.55	2.38	0.0251	0.105	-3.67	ENSG00000101109
Tissue Myeloid cells	6	ZMIZ1	29.9	0.53	0.0718	0.989	0.476	2.38	0.0251	0.105	-3.67	ENSG00000108175
Tissue Myeloid cells	6	NXT2	2.8	0.0785	0.0106	0.146	0.0378	2.38	0.0251	0.105	-3.67	ENSG00000101888
Tissue Myeloid cells	6	AC021028.1	2.8	0.0785	0.0106	0.146	0.0378	2.38	0.0251	0.105	-3.67	ENSG00000226659
Tissue Myeloid cells	6	GNG10	43.9	0.869	0.118	1.62	0.916	2.38	0.0251	0.105	-3.67	ENSG00000242616
Tissue Myeloid cells	6	FKBP11	4.21	0.168	0.0227	0.314	0.081	2.38	0.0252	0.105	-3.67	ENSG00000134285
Tissue Myeloid cells	6	PREB	18.2	0.436	0.0588	0.814	0.36	2.38	0.0252	0.105	-3.67	ENSG00000138073
Tissue Myeloid cells	6	ARHGAP4	52.3	0.799	0.108	1.49	0.934	2.38	0.0252	0.105	-3.67	ENSG00000089820
Tissue Myeloid cells	6	CFAP20	5.61	0.12	0.0162	0.225	0.058	2.38	0.0253	0.106	-3.67	ENSG00000070761
Tissue Myeloid cells	6	COMMD9	29.9	0.682	0.0915	1.27	0.689	2.38	0.0253	0.106	-3.67	ENSG00000110442
Tissue Myeloid cells	6	CUL9	7.94	0.189	0.0254	0.353	0.128	2.38	0.0253	0.106	-3.68	ENSG00000112659
Tissue Myeloid cells	6	DHFR	4.21	0.121	0.0162	0.226	0.0583	2.38	0.0253	0.106	-3.68	ENSG00000228716
Tissue Myeloid cells	6	SMAP2	49.1	0.831	0.111	1.55	0.951	2.37	0.0253	0.106	-3.68	ENSG00000084070
Tissue Myeloid cells	6	PNKD	34.6	0.599	0.08	1.12	0.677	2.37	0.0254	0.106	-3.68	ENSG00000127838
Tissue Myeloid cells	6	STX7	43	0.955	0.127	1.78	1.24	2.37	0.0254	0.106	-3.68	ENSG00000079950
Tissue Myeloid cells	6	NOL7	30.8	0.743	0.0992	1.39	0.725	2.37	0.0254	0.106	-3.68	ENSG00000225921
Tissue Myeloid cells	6	TSPYL2	4.21	0.167	0.0223	0.312	0.0805	2.37	0.0254	0.106	-3.68	ENSG00000184205
Tissue Myeloid cells	6	E2F4	22.4	0.481	0.0641	0.898	0.471	2.37	0.0254	0.106	-3.68	ENSG00000205250
Tissue Myeloid cells	6	PIP5K1A	7.94	0.171	0.0228	0.32	0.119	2.37	0.0254	0.106	-3.68	ENSG00000143398
Tissue Myeloid cells	6	MAT2B	35	0.679	0.0904	1.27	0.688	2.37	0.0254	0.106	-3.68	ENSG00000038274
Tissue Myeloid cells	6	MYO15B	9.81	0.181	0.024	0.337	0.123	2.37	0.0255	0.106	-3.68	ENSG00000266714
Tissue Myeloid cells	6	TBC1D23	7.94	0.383	0.0508	0.714	0.184	2.37	0.0255	0.106	-3.68	ENSG00000036054
Tissue Myeloid cells	6	TRIOBP	17.8	0.374	0.0497	0.698	0.265	2.37	0.0255	0.106	-3.68	ENSG00000100106
Tissue Myeloid cells	6	FAM173B	5.14	0.114	0.0152	0.213	0.055	2.37	0.0255	0.106	-3.68	ENSG00000150756
Tissue Myeloid cells	6	MAP1LC3A	8.88	0.211	0.0279	0.394	0.102	2.37	0.0255	0.106	-3.68	ENSG00000101460
Tissue Myeloid cells	6	STT3A	12.6	0.309	0.0409	0.577	0.25	2.37	0.0255	0.106	-3.68	ENSG00000134910
Tissue Myeloid cells	6	MESD	26.2	0.557	0.0737	1.04	0.522	2.37	0.0256	0.106	-3.68	ENSG00000117899
Tissue Myeloid cells	6	PRKCB	41.6	0.787	0.104	1.47	0.699	2.37	0.0256	0.106	-3.69	ENSG00000166501
Tissue Myeloid cells	6	KCTD13	6.07	0.226	0.0298	0.423	0.109	2.37	0.0257	0.106	-3.69	ENSG00000174943
Tissue Myeloid cells	6	CCL4L2	9.35	0.781	0.103	1.46	0.558	2.37	0.0257	0.107	-3.69	ENSG00000276070
Tissue Myeloid cells	6	ARRB2	64.5	0.939	0.123	1.75	1.19	2.37	0.0257	0.107	-3.69	ENSG00000141480
Tissue Myeloid cells	6	GOLPH3	20.1	0.495	0.0651	0.924	0.42	2.37	0.0257	0.107	-3.69	ENSG00000113384
Tissue Myeloid cells	6	CDC42EP3	9.35	0.262	0.0345	0.489	0.191	2.37	0.0257	0.107	-3.69	ENSG00000163171
Tissue Myeloid cells	6	SEPT2	37.4	0.629	0.0826	1.18	0.632	2.37	0.0257	0.107	-3.69	ENSG00000168385
Tissue Myeloid cells	6	ZSCAN5A	4.21	0.194	0.0254	0.362	0.0933	2.37	0.0258	0.107	-3.69	ENSG00000131848
Tissue Myeloid cells	6	PSMC6	27.6	0.624	0.0816	1.17	0.574	2.37	0.0258	0.107	-3.69	ENSG00000100519
Tissue Myeloid cells	6	TTC38	12.1	0.249	0.0326	0.466	0.183	2.37	0.0258	0.107	-3.69	ENSG00000075234
Tissue Myeloid cells	6	C12orf75	1.87	0.0812	0.0106	0.152	0.0391	2.37	0.0258	0.107	-3.69	ENSG00000235162
Tissue Myeloid cells	6	ADIPOR2	10.7	0.306	0.0399	0.572	0.249	2.37	0.0259	0.107	-3.69	ENSG00000006831
Tissue Myeloid cells	6	LPXN	40.7	0.863	0.113	1.61	0.942	2.37	0.0259	0.107	-3.69	ENSG00000110031
Tissue Myeloid cells	6	BRWD3	8.41	0.512	0.0667	0.957	0.247	2.37	0.0259	0.107	-3.7	ENSG00000165288
Tissue Myeloid cells	6	MYL5	3.27	0.14	0.0183	0.262	0.0675	2.37	0.0259	0.107	-3.7	ENSG00000215375
Tissue Myeloid cells	6	MRPL49	3.27	0.0848	0.011	0.159	0.0408	2.36	0.0259	0.107	-3.7	ENSG00000149792
Tissue Myeloid cells	6	FXR1	23.4	0.536	0.0697	1	0.404	2.36	0.0259	0.107	-3.7	ENSG00000114416
Tissue Myeloid cells	6	NUFIP1	4.21	0.0971	0.0126	0.182	0.0468	2.36	0.0259	0.107	-3.7	ENSG00000083635
Tissue Myeloid cells	6	LCORL	7.94	0.505	0.0656	0.945	0.243	2.36	0.0259	0.107	-3.7	ENSG00000178177
Tissue Myeloid cells	6	NHLRC1	2.8	0.0635	0.00824	0.119	0.0306	2.36	0.026	0.107	-3.7	ENSG00000187566
Tissue Myeloid cells	6	TUFM	49.5	0.898	0.116	1.68	1.22	2.36	0.026	0.107	-3.7	ENSG00000178952
Tissue Myeloid cells	6	EEF1AKMT2	3.74	0.132	0.0171	0.247	0.0637	2.36	0.026	0.107	-3.7	ENSG00000203791
Tissue Myeloid cells	6	WHAMM	5.14	0.228	0.0295	0.426	0.11	2.36	0.026	0.107	-3.7	ENSG00000156232
Tissue Myeloid cells	6	NUDT1	30.8	0.536	0.0693	1	0.529	2.36	0.026	0.107	-3.7	ENSG00000106268
Tissue Myeloid cells	6	ADCY9	2.8	0.0637	0.00824	0.119	0.0307	2.36	0.026	0.107	-3.7	ENSG00000162104
Tissue Myeloid cells	6	GDAP2	9.81	0.283	0.0365	0.529	0.173	2.36	0.0261	0.107	-3.7	ENSG00000196505
Tissue Myeloid cells	6	CSNK2A1	22.9	0.48	0.062	0.898	0.48	2.36	0.0261	0.107	-3.7	ENSG00000101266
Tissue Myeloid cells	6	TMEM126B	26.2	0.69	0.089	1.29	0.735	2.36	0.0261	0.107	-3.7	ENSG00000171204
Tissue Myeloid cells	6	CD53	79.9	1.25	0.161	2.34	1.62	2.36	0.0261	0.107	-3.7	ENSG00000143119
Tissue Myeloid cells	6	PDE4B	22.9	0.741	0.0954	1.39	0.553	2.36	0.0261	0.107	-3.7	ENSG00000184588
Tissue Myeloid cells	6	SFXN3	15	0.311	0.0401	0.583	0.258	2.36	0.0261	0.107	-3.7	ENSG00000107819
Tissue Myeloid cells	6	NF1	10.7	0.253	0.0326	0.474	0.187	2.36	0.0261	0.107	-3.7	ENSG00000196712
Tissue Myeloid cells	6	ILF3	33.2	0.631	0.0811	1.18	0.63	2.36	0.0262	0.108	-3.7	ENSG00000129351
Tissue Myeloid cells	6	PTGS2	15.4	0.423	0.0543	0.792	0.312	2.36	0.0262	0.108	-3.71	ENSG00000073756
Tissue Myeloid cells	6	WDR74	22.9	0.561	0.0719	1.05	0.479	2.36	0.0262	0.108	-3.71	ENSG00000133316
Tissue Myeloid cells	6	BICRA	2.8	0.0645	0.00827	0.121	0.031	2.36	0.0262	0.108	-3.71	ENSG00000063169
Tissue Myeloid cells	6	MTCH2	36	0.697	0.0893	1.3	0.797	2.36	0.0262	0.108	-3.71	ENSG00000109919
Tissue Myeloid cells	6	YEATS4	5.14	0.183	0.0235	0.343	0.0883	2.36	0.0262	0.108	-3.71	ENSG00000127337
Tissue Myeloid cells	6	DCUN1D3	5.14	0.148	0.0189	0.277	0.0712	2.36	0.0262	0.108	-3.71	ENSG00000188215
Tissue Myeloid cells	6	TFB2M	4.67	0.259	0.0331	0.485	0.125	2.36	0.0263	0.108	-3.71	ENSG00000162851
Tissue Myeloid cells	6	FOXN2	24.8	0.446	0.0568	0.834	0.451	2.36	0.0263	0.108	-3.71	ENSG00000170802
Tissue Myeloid cells	6	YY1	27.6	0.611	0.0778	1.14	0.644	2.36	0.0263	0.108	-3.71	ENSG00000100811
Tissue Myeloid cells	6	INTS3	16.4	0.37	0.0469	0.694	0.281	2.36	0.0265	0.108	-3.71	ENSG00000143624
Tissue Myeloid cells	6	CCL2	15.4	0.974	0.123	1.83	0.708	2.36	0.0265	0.108	-3.71	ENSG00000108691
Tissue Myeloid cells	6	DDA1	18.7	0.398	0.0503	0.746	0.36	2.35	0.0265	0.108	-3.72	ENSG00000130311
Tissue Myeloid cells	6	STMP1	48.6	0.853	0.108	1.6	1	2.35	0.0265	0.108	-3.72	ENSG00000243317
Tissue Myeloid cells	6	SUMF1	19.2	0.481	0.0607	0.901	0.404	2.35	0.0265	0.108	-3.72	ENSG00000144455
Tissue Myeloid cells	6	IRAK4	15	0.452	0.057	0.847	0.352	2.35	0.0265	0.108	-3.72	ENSG00000198001
Tissue Myeloid cells	6	DYNC1LI2	11.2	0.193	0.0244	0.363	0.13	2.35	0.0265	0.108	-3.72	ENSG00000135720
Tissue Myeloid cells	6	TBXAS1	50.9	0.852	0.107	1.6	1.01	2.35	0.0265	0.108	-3.72	ENSG00000059377
Tissue Myeloid cells	6	ATF7	15	0.375	0.0473	0.704	0.289	2.35	0.0265	0.108	-3.72	ENSG00000170653
Tissue Myeloid cells	6	ELAC2	10.7	0.375	0.0472	0.703	0.217	2.35	0.0266	0.108	-3.72	ENSG00000006744
Tissue Myeloid cells	6	IKZF1	29	0.663	0.0834	1.24	0.628	2.35	0.0266	0.108	-3.72	ENSG00000185811
Tissue Myeloid cells	6	CD2BP2	26.2	0.434	0.0546	0.813	0.43	2.35	0.0266	0.108	-3.72	ENSG00000169217
Tissue Myeloid cells	6	LINC00685	6.54	0.219	0.0275	0.41	0.142	2.35	0.0266	0.108	-3.72	ENSG00000226179
Tissue Myeloid cells	6	ZNF75D	4.21	0.251	0.0316	0.471	0.121	2.35	0.0266	0.108	-3.72	ENSG00000186376
Tissue Myeloid cells	6	MGAT5	3.74	0.138	0.0173	0.26	0.0667	2.35	0.0267	0.109	-3.72	ENSG00000152127
Tissue Myeloid cells	6	ABR	32.2	0.481	0.0601	0.901	0.453	2.35	0.0267	0.109	-3.72	ENSG00000159842
Tissue Myeloid cells	6	TIMM29	4.21	0.254	0.0317	0.476	0.122	2.35	0.0267	0.109	-3.72	ENSG00000142444
Tissue Myeloid cells	6	PTGES2	22	0.453	0.0565	0.849	0.385	2.35	0.0267	0.109	-3.72	ENSG00000148334
Tissue Myeloid cells	6	CREBL2	32.7	0.778	0.0971	1.46	0.828	2.35	0.0267	0.109	-3.72	ENSG00000111269
Tissue Myeloid cells	6	APOL6	52.8	0.861	0.107	1.62	1.04	2.35	0.0268	0.109	-3.72	ENSG00000221963
Tissue Myeloid cells	6	FBXO31	3.74	0.0834	0.0104	0.156	0.0402	2.35	0.0268	0.109	-3.73	ENSG00000103264
Tissue Myeloid cells	6	IRGQ	6.54	0.249	0.031	0.468	0.12	2.35	0.0268	0.109	-3.73	ENSG00000167378
Tissue Myeloid cells	6	ZDHHC14	3.74	0.138	0.0171	0.259	0.0664	2.35	0.0268	0.109	-3.73	ENSG00000175048
Tissue Myeloid cells	6	BRCA2	3.74	0.138	0.0171	0.259	0.0664	2.35	0.0268	0.109	-3.73	ENSG00000139618
Tissue Myeloid cells	6	UACA	3.27	0.116	0.0144	0.217	0.0558	2.35	0.0268	0.109	-3.73	ENSG00000137831
Tissue Myeloid cells	6	DPAGT1	13.1	0.351	0.0434	0.658	0.232	2.35	0.0269	0.109	-3.73	ENSG00000172269
Tissue Myeloid cells	6	ACSM3	4.67	0.107	0.0132	0.2	0.0513	2.35	0.0269	0.109	-3.73	ENSG00000005187
Tissue Myeloid cells	6	GFOD2	3.27	0.101	0.0125	0.19	0.0488	2.35	0.027	0.11	-3.73	ENSG00000141098
Tissue Myeloid cells	6	PMPCB	15.9	0.501	0.0618	0.941	0.386	2.35	0.027	0.11	-3.73	ENSG00000105819
Tissue Myeloid cells	6	CD226	2.8	0.0978	0.012	0.183	0.0471	2.35	0.027	0.11	-3.73	ENSG00000150637
Tissue Myeloid cells	6	HNRNPU	62.1	1.02	0.125	1.91	1.25	2.35	0.027	0.11	-3.73	ENSG00000153187
Tissue Myeloid cells	6	POLR1B	3.74	0.106	0.0131	0.199	0.0511	2.35	0.027	0.11	-3.73	ENSG00000125630
Tissue Myeloid cells	6	HIC1	21.5	0.512	0.0629	0.96	0.392	2.35	0.027	0.11	-3.73	ENSG00000177374
Tissue Myeloid cells	6	RALA	22.4	0.534	0.0656	1	0.501	2.35	0.027	0.11	-3.73	ENSG00000006451
Tissue Myeloid cells	6	KBTBD8	2.8	0.144	0.0177	0.271	0.0695	2.35	0.027	0.11	-3.73	ENSG00000163376
Tissue Myeloid cells	6	CD46	26.2	0.55	0.0676	1.03	0.546	2.34	0.0271	0.11	-3.73	ENSG00000117335
Tissue Myeloid cells	6	NUB1	29.4	0.636	0.0779	1.19	0.745	2.34	0.0271	0.11	-3.73	ENSG00000013374
Tissue Myeloid cells	6	SUGP2	12.6	0.301	0.0369	0.565	0.208	2.34	0.0271	0.11	-3.74	ENSG00000064607
Tissue Myeloid cells	6	MED13	11.2	0.228	0.0279	0.428	0.146	2.34	0.0272	0.11	-3.74	ENSG00000108510
Tissue Myeloid cells	6	RALB	35	0.642	0.0784	1.21	0.69	2.34	0.0272	0.11	-3.74	ENSG00000144118
Tissue Myeloid cells	6	ZC3H7A	16.4	0.584	0.0712	1.1	0.49	2.34	0.0272	0.11	-3.74	ENSG00000122299
Tissue Myeloid cells	6	PPDPF	83.2	1.39	0.169	2.6	1.82	2.34	0.0272	0.11	-3.74	ENSG00000125534
Tissue Myeloid cells	6	NFIL3	3.27	0.102	0.0124	0.192	0.0491	2.34	0.0272	0.11	-3.74	ENSG00000165030
Tissue Myeloid cells	6	NCOA1	19.6	0.432	0.0526	0.811	0.408	2.34	0.0272	0.11	-3.74	ENSG00000084676
Tissue Myeloid cells	6	USP21	5.14	0.103	0.0126	0.194	0.0498	2.34	0.0272	0.11	-3.74	ENSG00000143258
Tissue Myeloid cells	6	PRR3	10.7	0.316	0.0384	0.594	0.237	2.34	0.0273	0.11	-3.74	ENSG00000204576
Tissue Myeloid cells	6	TRIM56	18.2	0.554	0.0674	1.04	0.482	2.34	0.0273	0.11	-3.74	ENSG00000169871
Tissue Myeloid cells	6	BTBD2	8.41	0.298	0.0362	0.56	0.208	2.34	0.0273	0.11	-3.74	ENSG00000133243
Tissue Myeloid cells	6	NAAA	53.7	0.859	0.104	1.61	1.01	2.34	0.0273	0.11	-3.74	ENSG00000138744
Tissue Myeloid cells	6	NUDT16	43.9	0.791	0.096	1.49	1.05	2.34	0.0273	0.11	-3.74	ENSG00000198585
Tissue Myeloid cells	6	TGIF1	16.8	0.361	0.0438	0.678	0.282	2.34	0.0273	0.11	-3.74	ENSG00000177426
Tissue Myeloid cells	6	TRNT1	9.35	0.396	0.048	0.744	0.227	2.34	0.0273	0.11	-3.74	ENSG00000072756
Tissue Myeloid cells	6	SLC33A1	6.07	0.333	0.0403	0.625	0.16	2.34	0.0274	0.11	-3.74	ENSG00000169359
Tissue Myeloid cells	6	DYNC1H1	43	0.747	0.0904	1.4	0.758	2.34	0.0274	0.11	-3.74	ENSG00000197102
Tissue Myeloid cells	6	COQ5	10.3	0.306	0.0369	0.574	0.212	2.34	0.0274	0.11	-3.74	ENSG00000110871
Tissue Myeloid cells	6	RNF19A	19.6	0.501	0.0606	0.942	0.456	2.34	0.0274	0.11	-3.74	ENSG00000034677
Tissue Myeloid cells	6	ACTR6	4.67	0.386	0.0466	0.726	0.186	2.34	0.0274	0.11	-3.74	ENSG00000075089
Tissue Myeloid cells	6	ALDH2	48.6	0.812	0.0979	1.53	1.01	2.34	0.0274	0.11	-3.74	ENSG00000111275
Tissue Myeloid cells	6	VEZT	9.35	0.267	0.0321	0.501	0.165	2.34	0.0274	0.11	-3.75	ENSG00000028203
Tissue Myeloid cells	6	TPPP3	4.21	0.139	0.0167	0.261	0.0669	2.34	0.0274	0.11	-3.75	ENSG00000159713
Tissue Myeloid cells	6	POLB	15.4	0.365	0.044	0.686	0.332	2.34	0.0274	0.11	-3.75	ENSG00000070501
Tissue Myeloid cells	6	KLF11	3.74	0.0782	0.00938	0.147	0.0377	2.34	0.0275	0.111	-3.75	ENSG00000172059
Tissue Myeloid cells	6	KLHL2	3.74	0.0782	0.00938	0.147	0.0377	2.34	0.0275	0.111	-3.75	ENSG00000109466
Tissue Myeloid cells	6	ABCG1	3.74	0.0991	0.0119	0.186	0.0477	2.34	0.0275	0.111	-3.75	ENSG00000160179
Tissue Myeloid cells	6	ANKRD26	4.67	0.219	0.0262	0.411	0.105	2.34	0.0276	0.111	-3.75	ENSG00000107890
Tissue Myeloid cells	6	ACTN1	30.4	0.567	0.0678	1.07	0.57	2.34	0.0276	0.111	-3.75	ENSG00000072110
Tissue Myeloid cells	6	ZNF689	4.67	0.214	0.0256	0.403	0.103	2.34	0.0276	0.111	-3.75	ENSG00000156853
Tissue Myeloid cells	6	TNRC6B	21	0.52	0.062	0.979	0.442	2.34	0.0276	0.111	-3.75	ENSG00000100354
Tissue Myeloid cells	6	CYTH4	31.3	0.549	0.0654	1.03	0.612	2.33	0.0277	0.111	-3.75	ENSG00000100055
Tissue Myeloid cells	6	GCC1	4.21	0.179	0.0213	0.336	0.086	2.33	0.0277	0.111	-3.75	ENSG00000179562
Tissue Myeloid cells	6	SS18	9.35	0.375	0.0446	0.704	0.282	2.33	0.0277	0.111	-3.75	ENSG00000141380
Tissue Myeloid cells	6	BTAF1	15.9	0.42	0.05	0.79	0.337	2.33	0.0277	0.111	-3.75	ENSG00000095564
Tissue Myeloid cells	6	LYRM9	2.34	0.0711	0.00845	0.134	0.0342	2.33	0.0277	0.111	-3.75	ENSG00000232859
Tissue Myeloid cells	6	HEATR6	5.61	0.217	0.0258	0.409	0.105	2.33	0.0277	0.111	-3.75	ENSG00000068097
Tissue Myeloid cells	6	PARVB	28.5	0.699	0.083	1.32	0.669	2.33	0.0277	0.111	-3.75	ENSG00000188677
Tissue Myeloid cells	6	PCED1A	5.14	0.107	0.0126	0.2	0.0513	2.33	0.0277	0.111	-3.76	ENSG00000132635
Tissue Myeloid cells	6	GNA12	7.94	0.185	0.022	0.349	0.126	2.33	0.0277	0.111	-3.76	ENSG00000146535
Tissue Myeloid cells	6	STS	2.8	0.0703	0.00831	0.132	0.0338	2.33	0.0278	0.111	-3.76	ENSG00000101846
Tissue Myeloid cells	6	RBM4	7.48	0.18	0.0213	0.339	0.123	2.33	0.0278	0.111	-3.76	ENSG00000173933
Tissue Myeloid cells	6	MTMR1	3.27	0.103	0.0122	0.194	0.0497	2.33	0.0279	0.111	-3.76	ENSG00000063601
Tissue Myeloid cells	6	TRIP12	36	0.602	0.0709	1.13	0.601	2.33	0.0279	0.111	-3.76	ENSG00000153827
Tissue Myeloid cells	6	ZDHHC7	22	0.36	0.0424	0.679	0.302	2.33	0.0279	0.111	-3.76	ENSG00000153786
Tissue Myeloid cells	6	GNB1	41.6	0.715	0.0839	1.35	0.82	2.33	0.0279	0.112	-3.76	ENSG00000078369
Tissue Myeloid cells	6	ERCC5	8.41	0.363	0.0424	0.684	0.175	2.33	0.028	0.112	-3.76	ENSG00000134899
Tissue Myeloid cells	6	CD163	22.9	0.543	0.0634	1.02	0.454	2.33	0.028	0.112	-3.76	ENSG00000177575
Tissue Myeloid cells	6	HBP1	19.2	0.505	0.0589	0.951	0.413	2.33	0.0281	0.112	-3.77	ENSG00000105856
Tissue Myeloid cells	6	RNF103	1.87	0.0388	0.00452	0.0731	0.0187	2.33	0.0281	0.112	-3.77	ENSG00000239305
Tissue Myeloid cells	6	IDUA	1.87	0.0388	0.00452	0.0731	0.0187	2.33	0.0281	0.112	-3.77	ENSG00000127415
Tissue Myeloid cells	6	GPM6A	1.87	0.0388	0.00452	0.0731	0.0187	2.33	0.0281	0.112	-3.77	ENSG00000150625
Tissue Myeloid cells	6	TCF3	1.87	0.0388	0.00452	0.0731	0.0187	2.33	0.0281	0.112	-3.77	ENSG00000071564
Tissue Myeloid cells	6	NFE2L3	15.4	0.357	0.0415	0.673	0.274	2.33	0.0281	0.112	-3.77	ENSG00000050344
Tissue Myeloid cells	6	IKBKE	29	0.578	0.0671	1.09	0.541	2.33	0.0281	0.112	-3.77	ENSG00000263528
Tissue Myeloid cells	6	TRAPPC9	3.74	0.0709	0.00823	0.134	0.0341	2.33	0.0281	0.112	-3.77	ENSG00000167632
Tissue Myeloid cells	6	QARS	21	0.581	0.0674	1.1	0.411	2.33	0.0282	0.112	-3.77	ENSG00000172053
Tissue Myeloid cells	6	EMC3	23.8	0.598	0.0692	1.13	0.532	2.33	0.0282	0.112	-3.77	ENSG00000125037
Tissue Myeloid cells	6	DECR2	2.8	0.0687	0.00794	0.129	0.0331	2.33	0.0282	0.112	-3.77	ENSG00000242612
Tissue Myeloid cells	6	CD300LF	27.1	0.547	0.0632	1.03	0.486	2.33	0.0282	0.112	-3.77	ENSG00000186074
Tissue Myeloid cells	6	AP2A1	25.2	0.589	0.0678	1.11	0.52	2.32	0.0283	0.112	-3.77	ENSG00000196961
Tissue Myeloid cells	6	AC087741.1	4.67	0.201	0.0232	0.379	0.0969	2.32	0.0283	0.112	-3.77	ENSG00000262580
Tissue Myeloid cells	6	ZNF138	2.34	0.088	0.0101	0.166	0.0424	2.32	0.0283	0.112	-3.77	ENSG00000197008
Tissue Myeloid cells	6	ALKBH2	2.8	0.088	0.0101	0.166	0.0424	2.32	0.0283	0.112	-3.77	ENSG00000189046
Tissue Myeloid cells	6	MEMO1	9.35	0.214	0.0246	0.403	0.14	2.32	0.0283	0.112	-3.77	ENSG00000162959
Tissue Myeloid cells	6	PLCD1	4.67	0.152	0.0175	0.287	0.0734	2.32	0.0284	0.113	-3.78	ENSG00000187091
Tissue Myeloid cells	6	IGKV3-20	4.21	0.288	0.0328	0.542	0.139	2.32	0.0285	0.113	-3.78	ENSG00000239951
Tissue Myeloid cells	6	GHRL	2.8	0.0757	0.00861	0.143	0.0364	2.32	0.0285	0.113	-3.78	ENSG00000157017
Tissue Myeloid cells	6	MAGT1	19.2	0.315	0.0358	0.594	0.253	2.32	0.0285	0.113	-3.78	ENSG00000102158
Tissue Myeloid cells	6	GGPS1	6.07	0.259	0.0295	0.489	0.161	2.32	0.0285	0.113	-3.78	ENSG00000152904
Tissue Myeloid cells	6	VMA21	42.5	0.808	0.0917	1.52	0.945	2.32	0.0286	0.113	-3.78	ENSG00000160131
Tissue Myeloid cells	6	NBAS	7.94	0.167	0.0189	0.314	0.117	2.32	0.0286	0.113	-3.78	ENSG00000151779
Tissue Myeloid cells	6	ITGB3BP	4.67	0.12	0.0136	0.226	0.0578	2.32	0.0286	0.113	-3.78	ENSG00000142856
Tissue Myeloid cells	6	SLC30A5	17.3	0.369	0.0418	0.695	0.327	2.32	0.0286	0.113	-3.78	ENSG00000145740
Tissue Myeloid cells	6	EIF2AK2	23.4	0.42	0.0476	0.793	0.402	2.32	0.0286	0.113	-3.78	ENSG00000055332
Tissue Myeloid cells	6	C11orf49	4.67	0.115	0.0131	0.218	0.0556	2.32	0.0286	0.113	-3.78	ENSG00000149179
Tissue Myeloid cells	6	TCP1	29.9	0.583	0.066	1.1	0.57	2.32	0.0286	0.113	-3.78	ENSG00000120438
Tissue Myeloid cells	6	PPP6R3	18.2	0.325	0.0367	0.613	0.285	2.32	0.0286	0.113	-3.78	ENSG00000110075
Tissue Myeloid cells	6	BAP1	5.61	0.113	0.0128	0.213	0.0543	2.32	0.0286	0.113	-3.78	ENSG00000163930
Tissue Myeloid cells	6	DHX9	22.9	0.53	0.0599	1	0.492	2.32	0.0286	0.113	-3.78	ENSG00000135829
Tissue Myeloid cells	6	APP	15.4	0.398	0.045	0.752	0.3	2.32	0.0287	0.113	-3.78	ENSG00000142192
Tissue Myeloid cells	6	CDK5RAP3	34.6	0.847	0.0955	1.6	0.725	2.32	0.0287	0.113	-3.78	ENSG00000108465
Tissue Myeloid cells	6	RPL17	67.3	1.16	0.131	2.19	1.63	2.32	0.0287	0.113	-3.78	ENSG00000265681
Tissue Myeloid cells	6	EFCAB2	6.07	0.445	0.0501	0.839	0.214	2.32	0.0287	0.113	-3.78	ENSG00000203666
Tissue Myeloid cells	6	AC002310.1	3.74	0.0961	0.0108	0.181	0.0463	2.32	0.0287	0.113	-3.78	ENSG00000235560
Tissue Myeloid cells	6	ATP6V0C	68.7	1.27	0.143	2.39	1.48	2.32	0.0287	0.113	-3.79	ENSG00000185883
Tissue Myeloid cells	6	WDR89	3.74	0.0944	0.0106	0.178	0.0455	2.32	0.0287	0.113	-3.79	ENSG00000140006
Tissue Myeloid cells	6	LIG1	4.21	0.0944	0.0106	0.178	0.0455	2.32	0.0287	0.113	-3.79	ENSG00000105486
Tissue Myeloid cells	6	FAM120C	2.8	0.0818	0.00919	0.154	0.0394	2.32	0.0287	0.113	-3.79	ENSG00000184083
Tissue Myeloid cells	6	AP3M1	16.4	0.396	0.0445	0.748	0.364	2.32	0.0287	0.113	-3.79	ENSG00000185009
Tissue Myeloid cells	6	ACAP3	4.21	0.147	0.0165	0.278	0.0708	2.32	0.0288	0.113	-3.79	ENSG00000131584
Tissue Myeloid cells	6	ZFAND6	27.6	0.644	0.0721	1.22	0.72	2.32	0.0288	0.113	-3.79	ENSG00000086666
Tissue Myeloid cells	6	NME1	12.1	0.408	0.0456	0.77	0.261	2.32	0.0288	0.113	-3.79	ENSG00000239672
Tissue Myeloid cells	6	C9orf66	3.27	0.11	0.0123	0.208	0.0531	2.32	0.0289	0.114	-3.79	ENSG00000183784
Tissue Myeloid cells	6	THRAP3	34.1	0.657	0.0732	1.24	0.727	2.32	0.0289	0.114	-3.79	ENSG00000054118
Tissue Myeloid cells	6	GAL3ST4	2.34	0.073	0.00813	0.138	0.0351	2.32	0.0289	0.114	-3.79	ENSG00000197093
Tissue Myeloid cells	6	IER3IP1	13.1	0.383	0.0425	0.723	0.286	2.31	0.029	0.114	-3.79	ENSG00000134049
Tissue Myeloid cells	6	B3GNT8	3.27	0.0916	0.0102	0.173	0.0441	2.31	0.029	0.114	-3.79	ENSG00000177191
Tissue Myeloid cells	6	EBAG9	12.6	0.51	0.0566	0.964	0.347	2.31	0.029	0.114	-3.79	ENSG00000147654
Tissue Myeloid cells	6	LINC01127	3.74	0.0969	0.0107	0.183	0.0466	2.31	0.029	0.114	-3.79	ENSG00000281162
Tissue Myeloid cells	6	C8orf44	4.67	0.156	0.0173	0.295	0.0752	2.31	0.029	0.114	-3.79	ENSG00000213865
Tissue Myeloid cells	6	RABGGTA	18.7	0.35	0.0386	0.661	0.297	2.31	0.0291	0.114	-3.8	ENSG00000100949
Tissue Myeloid cells	6	DGCR8	3.74	0.149	0.0165	0.282	0.0718	2.31	0.0291	0.114	-3.8	ENSG00000128191
Tissue Myeloid cells	6	PBRM1	27.6	0.625	0.0689	1.18	0.598	2.31	0.0291	0.114	-3.8	ENSG00000163939
Tissue Myeloid cells	6	TMEM255B	2.34	0.072	0.00794	0.136	0.0347	2.31	0.0291	0.114	-3.8	ENSG00000184497
Tissue Myeloid cells	6	RARA-AS1	3.27	0.164	0.0181	0.311	0.0792	2.31	0.0291	0.114	-3.8	ENSG00000265666
Tissue Myeloid cells	6	PKP4	2.34	0.0549	0.00604	0.104	0.0264	2.31	0.0291	0.114	-3.8	ENSG00000144283
Tissue Myeloid cells	6	URB1-AS1	2.8	0.0549	0.00604	0.104	0.0264	2.31	0.0291	0.114	-3.8	ENSG00000256073
Tissue Myeloid cells	6	GPAT4	17.3	0.517	0.0568	0.977	0.384	2.31	0.0291	0.114	-3.8	ENSG00000158669
Tissue Myeloid cells	6	TBCD	6.07	0.231	0.0253	0.436	0.111	2.31	0.0291	0.114	-3.8	ENSG00000141556
Tissue Myeloid cells	6	NFX1	12.1	0.254	0.0279	0.48	0.186	2.31	0.0292	0.114	-3.8	ENSG00000086102
Tissue Myeloid cells	6	MTRNR2L8	95.8	2.6	0.286	4.92	3.72	2.31	0.0292	0.114	-3.8	ENSG00000255823
Tissue Myeloid cells	6	DCP1B	2.8	0.084	0.0092	0.159	0.0405	2.31	0.0292	0.114	-3.8	ENSG00000151065
Tissue Myeloid cells	6	ZNF17	3.27	0.147	0.0161	0.279	0.071	2.31	0.0292	0.114	-3.8	ENSG00000186272
Tissue Myeloid cells	6	CHD3	11.2	0.484	0.0529	0.915	0.233	2.31	0.0292	0.114	-3.8	ENSG00000170004
Tissue Myeloid cells	6	GOPC	19.6	0.452	0.0494	0.855	0.346	2.31	0.0293	0.114	-3.8	ENSG00000047932
Tissue Myeloid cells	6	BRMS1	26.6	0.482	0.0526	0.911	0.513	2.31	0.0293	0.114	-3.8	ENSG00000174744
Tissue Myeloid cells	6	RAC2	54.2	0.897	0.0979	1.7	1.11	2.31	0.0293	0.114	-3.8	ENSG00000128340
Tissue Myeloid cells	6	POLD2	16.8	0.444	0.0485	0.84	0.355	2.31	0.0293	0.114	-3.8	ENSG00000106628
Tissue Myeloid cells	6	GMFB	19.2	0.44	0.0478	0.833	0.385	2.31	0.0294	0.115	-3.81	ENSG00000197045
Tissue Myeloid cells	6	SCPEP1	46.3	0.771	0.0836	1.46	0.884	2.31	0.0294	0.115	-3.81	ENSG00000121064
Tissue Myeloid cells	6	GHDC	8.88	0.245	0.0265	0.464	0.182	2.31	0.0295	0.115	-3.81	ENSG00000167925
Tissue Myeloid cells	6	BCL2L14	2.8	0.0781	0.00842	0.148	0.0376	2.31	0.0295	0.115	-3.81	ENSG00000121380
Tissue Myeloid cells	6	SULF2	17.3	0.54	0.0582	1.02	0.41	2.31	0.0295	0.115	-3.81	ENSG00000196562
Tissue Myeloid cells	6	CEP162	4.21	0.204	0.022	0.386	0.0982	2.31	0.0295	0.115	-3.81	ENSG00000135315
Tissue Myeloid cells	6	UBXN7	4.67	0.124	0.0133	0.234	0.0595	2.31	0.0295	0.115	-3.81	ENSG00000163960
Tissue Myeloid cells	6	PTDSS1	23.8	0.613	0.0659	1.16	0.664	2.3	0.0295	0.115	-3.81	ENSG00000156471
Tissue Myeloid cells	6	GNLY	4.21	0.103	0.011	0.194	0.0494	2.3	0.0295	0.115	-3.81	ENSG00000115523
Tissue Myeloid cells	6	FAAP24	3.27	0.0739	0.00794	0.14	0.0356	2.3	0.0296	0.115	-3.81	ENSG00000131944
Tissue Myeloid cells	6	CHCHD5	40.7	0.744	0.0799	1.41	0.836	2.3	0.0296	0.115	-3.81	ENSG00000125611
Tissue Myeloid cells	6	APPBP2	7.94	0.169	0.0182	0.32	0.118	2.3	0.0296	0.115	-3.81	ENSG00000062725
Tissue Myeloid cells	6	RNF113A	14	0.458	0.049	0.867	0.305	2.3	0.0296	0.115	-3.81	ENSG00000125352
Tissue Myeloid cells	6	AHDC1	2.34	0.0966	0.0103	0.183	0.0465	2.3	0.0296	0.115	-3.81	ENSG00000126705
Tissue Myeloid cells	6	RHEB	52.3	0.933	0.0998	1.77	1.26	2.3	0.0296	0.115	-3.81	ENSG00000106615
Tissue Myeloid cells	6	RAB3A	2.34	0.0556	0.00593	0.105	0.0268	2.3	0.0297	0.115	-3.81	ENSG00000105649
Tissue Myeloid cells	6	MIF	79.9	1.34	0.143	2.54	1.74	2.3	0.0297	0.115	-3.82	ENSG00000240972
Tissue Myeloid cells	6	SLC41A3	3.27	0.107	0.0114	0.202	0.0514	2.3	0.0297	0.115	-3.82	ENSG00000114544
Tissue Myeloid cells	6	FASTK	22.9	0.347	0.0369	0.657	0.34	2.3	0.0297	0.116	-3.82	ENSG00000164896
Tissue Myeloid cells	6	MRPS16	36.4	0.711	0.0755	1.35	0.804	2.3	0.0298	0.116	-3.82	ENSG00000182180
Tissue Myeloid cells	6	KCNJ10	6.54	0.18	0.0191	0.341	0.0868	2.3	0.0298	0.116	-3.82	ENSG00000177807
Tissue Myeloid cells	6	DENND1A	15.9	0.469	0.0497	0.887	0.397	2.3	0.0298	0.116	-3.82	ENSG00000119522
Tissue Myeloid cells	6	HPS4	8.88	0.484	0.0513	0.917	0.27	2.3	0.0298	0.116	-3.82	ENSG00000100099
Tissue Myeloid cells	6	NPDC1	2.8	0.0697	0.00738	0.132	0.0335	2.3	0.0298	0.116	-3.82	ENSG00000107281
Tissue Myeloid cells	6	NOD2	10.3	0.511	0.0541	0.969	0.348	2.3	0.0298	0.116	-3.82	ENSG00000167207
Tissue Myeloid cells	6	PDP1	9.35	0.495	0.0524	0.938	0.347	2.3	0.0298	0.116	-3.82	ENSG00000164951
Tissue Myeloid cells	6	ORC6	2.8	0.119	0.0125	0.225	0.0571	2.3	0.0299	0.116	-3.82	ENSG00000091651
Tissue Myeloid cells	6	TMEM243	23.8	0.639	0.0672	1.21	0.556	2.3	0.0299	0.116	-3.82	ENSG00000135185
Tissue Myeloid cells	6	ZNF133	3.74	0.144	0.0151	0.273	0.0694	2.3	0.03	0.116	-3.82	ENSG00000125846
Tissue Myeloid cells	6	GSN	59.3	1.07	0.112	2.03	1.45	2.3	0.03	0.116	-3.82	ENSG00000148180
Tissue Myeloid cells	6	PPM1B	14.5	0.351	0.0367	0.665	0.27	2.3	0.03	0.116	-3.82	ENSG00000138032
Tissue Myeloid cells	6	ELOC	57.5	0.927	0.097	1.76	1.19	2.3	0.03	0.116	-3.82	ENSG00000154582
Tissue Myeloid cells	6	CREB3L4	2.34	0.0465	0.00485	0.0881	0.0224	2.3	0.0301	0.116	-3.83	ENSG00000143578
Tissue Myeloid cells	6	PPP1R26	2.34	0.0465	0.00485	0.0881	0.0224	2.3	0.0301	0.116	-3.83	ENSG00000196422
Tissue Myeloid cells	6	BIVM	2.34	0.0465	0.00485	0.0881	0.0224	2.3	0.0301	0.116	-3.83	ENSG00000134897
Tissue Myeloid cells	6	DICER1-AS1	2.34	0.0465	0.00485	0.0881	0.0224	2.3	0.0301	0.116	-3.83	ENSG00000235706
Tissue Myeloid cells	6	TMUB1	15	0.479	0.05	0.908	0.381	2.3	0.0301	0.116	-3.83	ENSG00000164897
Tissue Myeloid cells	6	CCL4	18.7	1.3	0.136	2.47	1.02	2.3	0.0301	0.116	-3.83	ENSG00000275302
Tissue Myeloid cells	6	TNFRSF1B	55.1	0.938	0.0974	1.78	1.14	2.3	0.0302	0.116	-3.83	ENSG00000028137
Tissue Myeloid cells	6	NDUFC1	58.9	0.893	0.0925	1.69	1.09	2.29	0.0302	0.117	-3.83	ENSG00000109390
Tissue Myeloid cells	6	BBS7	6.07	0.251	0.0259	0.475	0.121	2.29	0.0302	0.117	-3.83	ENSG00000138686
Tissue Myeloid cells	6	ECHS1	39.7	0.785	0.0811	1.49	0.89	2.29	0.0303	0.117	-3.83	ENSG00000127884
Tissue Myeloid cells	6	C2orf42	3.74	0.096	0.00991	0.182	0.0462	2.29	0.0303	0.117	-3.83	ENSG00000115998
Tissue Myeloid cells	6	LENG1	13.1	0.361	0.0372	0.684	0.275	2.29	0.0303	0.117	-3.83	ENSG00000105617
Tissue Myeloid cells	6	DDX54	16.4	0.402	0.0414	0.762	0.328	2.29	0.0303	0.117	-3.83	ENSG00000123064
Tissue Myeloid cells	6	COP1	12.1	0.418	0.0431	0.793	0.273	2.29	0.0303	0.117	-3.83	ENSG00000143207
Tissue Myeloid cells	6	CLK2	7.48	0.47	0.0483	0.891	0.226	2.29	0.0303	0.117	-3.83	ENSG00000176444
Tissue Myeloid cells	6	MARCKSL1	33.2	0.842	0.0865	1.6	0.856	2.29	0.0303	0.117	-3.83	ENSG00000175130
Tissue Myeloid cells	6	MED23	8.41	0.277	0.0284	0.525	0.198	2.29	0.0304	0.117	-3.83	ENSG00000112282
Tissue Myeloid cells	6	ATP1A1	30.8	0.658	0.0675	1.25	0.646	2.29	0.0304	0.117	-3.83	ENSG00000163399
Tissue Myeloid cells	6	GTF2A2	51.9	0.821	0.0841	1.56	1.06	2.29	0.0304	0.117	-3.83	ENSG00000140307
Tissue Myeloid cells	6	XAB2	13.1	0.346	0.0354	0.656	0.274	2.29	0.0304	0.117	-3.83	ENSG00000076924
Tissue Myeloid cells	6	AC091814.1	2.34	0.0551	0.00563	0.105	0.0265	2.29	0.0304	0.117	-3.84	ENSG00000255882
Tissue Myeloid cells	6	TRAPPC5	16.8	0.533	0.0543	1.01	0.341	2.29	0.0305	0.117	-3.84	ENSG00000181029
Tissue Myeloid cells	6	CD37	57	0.936	0.0953	1.78	1.27	2.29	0.0305	0.117	-3.84	ENSG00000104894
Tissue Myeloid cells	6	DCTN6	12.6	0.448	0.0456	0.85	0.32	2.29	0.0305	0.117	-3.84	ENSG00000104671
Tissue Myeloid cells	6	AL390036.1	3.27	0.197	0.0201	0.375	0.0951	2.29	0.0305	0.117	-3.84	ENSG00000226822
Tissue Myeloid cells	6	WIZ	5.14	0.218	0.0221	0.415	0.105	2.29	0.0306	0.117	-3.84	ENSG00000011451
Tissue Myeloid cells	6	VCPKMT	3.27	0.193	0.0196	0.367	0.0931	2.29	0.0306	0.117	-3.84	ENSG00000100483
Tissue Myeloid cells	6	ZNF584	2.8	0.0553	0.00559	0.105	0.0266	2.29	0.0306	0.117	-3.84	ENSG00000171574
Tissue Myeloid cells	6	RFX2	2.8	0.142	0.0143	0.269	0.0683	2.29	0.0307	0.118	-3.84	ENSG00000087903
Tissue Myeloid cells	6	CCNL1	50.9	0.787	0.0792	1.49	1.02	2.29	0.0307	0.118	-3.84	ENSG00000163660
Tissue Myeloid cells	6	PPM1M	17.8	0.346	0.0348	0.657	0.295	2.29	0.0307	0.118	-3.84	ENSG00000164088
Tissue Myeloid cells	6	PRKRIP1	12.1	0.325	0.0327	0.618	0.264	2.29	0.0307	0.118	-3.84	ENSG00000128563
Tissue Myeloid cells	6	GNPNAT1	3.27	0.0891	0.00895	0.169	0.0429	2.29	0.0307	0.118	-3.84	ENSG00000100522
Tissue Myeloid cells	6	MRPL39	4.67	0.17	0.017	0.322	0.0817	2.29	0.0307	0.118	-3.84	ENSG00000154719
Tissue Myeloid cells	6	NCOA7	13.6	0.407	0.0408	0.773	0.281	2.29	0.0308	0.118	-3.85	ENSG00000111912
Tissue Myeloid cells	6	TRIR	72.9	1.14	0.114	2.17	1.4	2.29	0.0308	0.118	-3.85	ENSG00000123144
Tissue Myeloid cells	6	FOLR3	4.21	0.12	0.012	0.229	0.0579	2.29	0.0308	0.118	-3.85	ENSG00000110203
Tissue Myeloid cells	6	ZNF200	7.94	0.243	0.0242	0.462	0.154	2.28	0.0309	0.118	-3.85	ENSG00000010539
Tissue Myeloid cells	6	ANKRD10	16.8	0.347	0.0346	0.66	0.252	2.28	0.0309	0.118	-3.85	ENSG00000088448
Tissue Myeloid cells	6	ZC3H12A	3.74	0.117	0.0117	0.223	0.0565	2.28	0.0309	0.118	-3.85	ENSG00000163874
Tissue Myeloid cells	6	ARID5B	8.88	0.213	0.0212	0.406	0.139	2.28	0.0309	0.118	-3.85	ENSG00000150347
Tissue Myeloid cells	6	RAB3GAP2	11.2	0.266	0.0265	0.506	0.23	2.28	0.0309	0.118	-3.85	ENSG00000118873
Tissue Myeloid cells	6	FASTKD5	5.61	0.21	0.0208	0.399	0.101	2.28	0.031	0.118	-3.85	ENSG00000215251
Tissue Myeloid cells	6	ZFYVE26	5.61	0.154	0.0152	0.293	0.0743	2.28	0.031	0.118	-3.85	ENSG00000072121
Tissue Myeloid cells	6	SMYD4	3.74	0.0902	0.00891	0.172	0.0434	2.28	0.031	0.118	-3.85	ENSG00000186532
Tissue Myeloid cells	6	HADHA	39.7	0.698	0.0689	1.33	0.72	2.28	0.031	0.118	-3.85	ENSG00000084754
Tissue Myeloid cells	6	SLC22A18	13.6	0.37	0.0365	0.703	0.286	2.28	0.0311	0.118	-3.85	ENSG00000110628
Tissue Myeloid cells	6	ARF6	39.3	0.807	0.0795	1.53	0.88	2.28	0.0311	0.118	-3.85	ENSG00000165527
Tissue Myeloid cells	6	HAT1	8.41	0.374	0.0368	0.711	0.18	2.28	0.0311	0.118	-3.85	ENSG00000128708
Tissue Myeloid cells	6	SREK1	15.4	0.339	0.0333	0.644	0.298	2.28	0.0311	0.118	-3.85	ENSG00000153914
Tissue Myeloid cells	6	HNRNPA1L2	3.27	0.0684	0.00672	0.13	0.0329	2.28	0.0311	0.118	-3.85	ENSG00000139675
Tissue Myeloid cells	6	RPS10	32.7	0.774	0.0761	1.47	0.732	2.28	0.0311	0.118	-3.85	ENSG00000124614
Tissue Myeloid cells	6	SLX4	2.34	0.0662	0.00649	0.126	0.0319	2.28	0.0311	0.119	-3.86	ENSG00000188827
Tissue Myeloid cells	6	PIDD1	4.21	0.1	0.00983	0.191	0.0484	2.28	0.0312	0.119	-3.86	ENSG00000177595
Tissue Myeloid cells	6	IAH1	20.6	0.585	0.0573	1.11	0.458	2.28	0.0312	0.119	-3.86	ENSG00000134330
Tissue Myeloid cells	6	MGAT4A	27.1	0.488	0.0477	0.927	0.543	2.28	0.0312	0.119	-3.86	ENSG00000071073
Tissue Myeloid cells	6	GRK2	43	0.649	0.0634	1.23	0.678	2.28	0.0312	0.119	-3.86	ENSG00000173020
Tissue Myeloid cells	6	UBTD1	4.21	0.0894	0.00873	0.17	0.0431	2.28	0.0312	0.119	-3.86	ENSG00000165886
Tissue Myeloid cells	6	REST	15.9	0.34	0.0332	0.648	0.272	2.28	0.0312	0.119	-3.86	ENSG00000084093
Tissue Myeloid cells	6	CD14	79	1.47	0.143	2.79	2.02	2.28	0.0312	0.119	-3.86	ENSG00000170458
Tissue Myeloid cells	6	C8orf59	60.7	0.912	0.0885	1.74	1.27	2.28	0.0313	0.119	-3.86	ENSG00000176731
Tissue Myeloid cells	6	C8orf82	4.67	0.357	0.0346	0.68	0.172	2.28	0.0313	0.119	-3.86	ENSG00000213563
Tissue Myeloid cells	6	PDLIM5	30.8	0.688	0.0666	1.31	0.645	2.28	0.0313	0.119	-3.86	ENSG00000163110
Tissue Myeloid cells	6	FAM3C	14	0.324	0.0314	0.617	0.258	2.28	0.0314	0.119	-3.86	ENSG00000196937
Tissue Myeloid cells	6	PTGS1	21	0.498	0.0481	0.947	0.422	2.28	0.0314	0.119	-3.86	ENSG00000095303
Tissue Myeloid cells	6	HAUS2	6.54	0.172	0.0166	0.327	0.119	2.28	0.0314	0.119	-3.86	ENSG00000137814
Tissue Myeloid cells	6	SRSF4	36.4	0.66	0.0634	1.26	0.779	2.28	0.0315	0.119	-3.86	ENSG00000116350
Tissue Myeloid cells	6	ENTR1	9.81	0.237	0.0228	0.451	0.178	2.28	0.0315	0.119	-3.87	ENSG00000165689
Tissue Myeloid cells	6	SZRD1	39.7	0.607	0.0583	1.16	0.677	2.28	0.0315	0.119	-3.87	ENSG00000055070
Tissue Myeloid cells	6	ZNRF2	8.41	0.493	0.0473	0.939	0.237	2.28	0.0315	0.119	-3.87	ENSG00000180233
Tissue Myeloid cells	6	TMEM267	2.34	0.0733	0.00702	0.14	0.0353	2.27	0.0315	0.119	-3.87	ENSG00000151881
Tissue Myeloid cells	6	ATP2A3	5.61	0.15	0.0143	0.285	0.0721	2.27	0.0315	0.119	-3.87	ENSG00000074370
Tissue Myeloid cells	6	FAM151B	2.34	0.0577	0.00552	0.11	0.0278	2.27	0.0316	0.119	-3.87	ENSG00000152380
Tissue Myeloid cells	6	TMEM147-AS1	2.34	0.0577	0.00552	0.11	0.0278	2.27	0.0316	0.119	-3.87	ENSG00000236144
Tissue Myeloid cells	6	PSMA6	40.2	0.731	0.0697	1.39	0.775	2.27	0.0316	0.12	-3.87	ENSG00000100902
Tissue Myeloid cells	6	PCBP2	80.8	1.26	0.12	2.41	1.85	2.27	0.0316	0.12	-3.87	ENSG00000197111
Tissue Myeloid cells	6	TRAPPC2L	34.6	0.61	0.058	1.16	0.671	2.27	0.0316	0.12	-3.87	ENSG00000167515
Tissue Myeloid cells	6	DGAT1	10.3	0.193	0.0183	0.367	0.129	2.27	0.0317	0.12	-3.87	ENSG00000185000
Tissue Myeloid cells	6	HNRNPUL2	15.4	0.389	0.0369	0.741	0.272	2.27	0.0317	0.12	-3.87	ENSG00000214753
Tissue Myeloid cells	6	GPALPP1	3.74	0.206	0.0195	0.392	0.099	2.27	0.0317	0.12	-3.87	ENSG00000133114
Tissue Myeloid cells	6	CARHSP1	11.2	0.253	0.024	0.483	0.185	2.27	0.0317	0.12	-3.87	ENSG00000153048
Tissue Myeloid cells	6	CACNA2D4	12.1	0.484	0.0458	0.922	0.233	2.27	0.0317	0.12	-3.87	ENSG00000151062
Tissue Myeloid cells	6	SCO2	3.27	0.0726	0.00685	0.138	0.035	2.27	0.0318	0.12	-3.87	ENSG00000130489
Tissue Myeloid cells	6	FPR3	40.2	0.858	0.0808	1.64	0.999	2.27	0.0318	0.12	-3.87	ENSG00000187474
Tissue Myeloid cells	6	ASB16-AS1	4.21	0.117	0.011	0.222	0.0562	2.27	0.0318	0.12	-3.87	ENSG00000267080
Tissue Myeloid cells	6	TMEM187	3.74	0.0728	0.00683	0.139	0.0351	2.27	0.0319	0.12	-3.88	ENSG00000177854
Tissue Myeloid cells	6	SYNGR2	74.8	1.25	0.117	2.38	1.72	2.27	0.0319	0.12	-3.88	ENSG00000108639
Tissue Myeloid cells	6	BET1L	15.4	0.422	0.0395	0.805	0.316	2.27	0.0319	0.12	-3.88	ENSG00000177951
Tissue Myeloid cells	6	AL390728.6	6.07	0.184	0.0172	0.35	0.0884	2.27	0.0319	0.12	-3.88	ENSG00000259865
Tissue Myeloid cells	6	POLR2J3	15.4	0.556	0.0519	1.06	0.48	2.27	0.0319	0.12	-3.88	ENSG00000285437
Tissue Myeloid cells	6	ABCC10	6.07	0.113	0.0105	0.215	0.0543	2.27	0.0319	0.12	-3.88	ENSG00000124574
Tissue Myeloid cells	6	TCEAL8	16.4	0.415	0.0387	0.791	0.373	2.27	0.032	0.12	-3.88	ENSG00000180964
Tissue Myeloid cells	6	TBC1D22A	18.2	0.569	0.0531	1.08	0.387	2.27	0.032	0.12	-3.88	ENSG00000054611
Tissue Myeloid cells	6	PKD1	2.8	0.104	0.00962	0.198	0.0499	2.27	0.0321	0.121	-3.88	ENSG00000008710
Tissue Myeloid cells	6	CLIC2	13.1	0.463	0.0429	0.883	0.359	2.27	0.0321	0.121	-3.88	ENSG00000155962
Tissue Myeloid cells	6	NUP160	7.01	0.671	0.0622	1.28	0.323	2.27	0.0321	0.121	-3.88	ENSG00000030066
Tissue Myeloid cells	6	HSPA4	33.2	0.532	0.0492	1.01	0.549	2.27	0.0321	0.121	-3.88	ENSG00000170606
Tissue Myeloid cells	6	GSKIP	9.35	0.262	0.0243	0.5	0.198	2.27	0.0321	0.121	-3.88	ENSG00000100744
Tissue Myeloid cells	6	ZNF350	7.48	0.234	0.0216	0.446	0.149	2.27	0.0321	0.121	-3.88	ENSG00000256683
Tissue Myeloid cells	6	GPATCH2L	15.9	0.327	0.0303	0.624	0.286	2.27	0.0321	0.121	-3.88	ENSG00000089916
Tissue Myeloid cells	6	PRMT9	5.14	0.0994	0.00918	0.19	0.0479	2.27	0.0321	0.121	-3.88	ENSG00000164169
Tissue Myeloid cells	6	SLC35B1	21.5	0.408	0.0376	0.779	0.406	2.27	0.0321	0.121	-3.88	ENSG00000121073
Tissue Myeloid cells	6	PRDM15	2.34	0.0697	0.00643	0.133	0.0336	2.27	0.0321	0.121	-3.88	ENSG00000141956
Tissue Myeloid cells	6	ADGRE2	41.1	0.714	0.0658	1.36	0.748	2.27	0.0321	0.121	-3.88	ENSG00000127507
Tissue Myeloid cells	6	SDSL	34.6	0.632	0.0582	1.21	0.668	2.27	0.0322	0.121	-3.88	ENSG00000139410
Tissue Myeloid cells	6	MOCS3	2.8	0.0727	0.00669	0.139	0.035	2.27	0.0322	0.121	-3.88	ENSG00000124217
Tissue Myeloid cells	6	HPS1	44.4	0.838	0.0772	1.6	0.775	2.27	0.0322	0.121	-3.88	ENSG00000107521
Tissue Myeloid cells	6	IL10RA	59.3	0.886	0.0814	1.69	1.25	2.27	0.0322	0.121	-3.88	ENSG00000110324
Tissue Myeloid cells	6	SKP2	2.34	0.0773	0.0071	0.147	0.0372	2.27	0.0322	0.121	-3.88	ENSG00000145604
Tissue Myeloid cells	6	MFSD14A	4.67	0.103	0.00947	0.197	0.0496	2.27	0.0322	0.121	-3.88	ENSG00000156875
Tissue Myeloid cells	6	CDK12	12.6	0.251	0.0229	0.48	0.186	2.26	0.0323	0.121	-3.89	ENSG00000167258
Tissue Myeloid cells	6	ZNF254	2.8	0.0706	0.00642	0.135	0.034	2.26	0.0324	0.121	-3.89	ENSG00000213096
Tissue Myeloid cells	6	GNL3L	6.07	0.235	0.0214	0.449	0.15	2.26	0.0324	0.121	-3.89	ENSG00000130119
Tissue Myeloid cells	6	WSB2	16.8	0.379	0.0344	0.724	0.332	2.26	0.0324	0.121	-3.89	ENSG00000176871
Tissue Myeloid cells	6	PHF19	6.54	0.256	0.0232	0.488	0.123	2.26	0.0324	0.121	-3.89	ENSG00000119403
Tissue Myeloid cells	6	MRPL28	32.7	0.554	0.0502	1.06	0.554	2.26	0.0324	0.121	-3.89	ENSG00000086504
Tissue Myeloid cells	6	NDUFB11	75.2	1.18	0.107	2.25	1.54	2.26	0.0324	0.121	-3.89	ENSG00000147123
Tissue Myeloid cells	6	JAK3	28	0.503	0.0455	0.96	0.375	2.26	0.0324	0.121	-3.89	ENSG00000105639
Tissue Myeloid cells	6	AL353719.1	4.21	0.175	0.0159	0.335	0.0845	2.26	0.0324	0.121	-3.89	ENSG00000260475
Tissue Myeloid cells	6	LRP5	2.8	0.073	0.00661	0.139	0.0352	2.26	0.0324	0.121	-3.89	ENSG00000162337
Tissue Myeloid cells	6	FUNDC2	32.7	0.65	0.0588	1.24	0.694	2.26	0.0325	0.121	-3.89	ENSG00000165775
Tissue Myeloid cells	6	TATDN2	4.67	0.169	0.0152	0.322	0.0812	2.26	0.0325	0.121	-3.89	ENSG00000157014
Tissue Myeloid cells	6	TNS1	2.34	0.0739	0.00668	0.141	0.0356	2.26	0.0325	0.121	-3.89	ENSG00000079308
Tissue Myeloid cells	6	TXNDC16	1.87	0.0739	0.00668	0.141	0.0356	2.26	0.0325	0.121	-3.89	ENSG00000087301
Tissue Myeloid cells	6	C3orf62	3.74	0.0797	0.0072	0.152	0.0384	2.26	0.0325	0.121	-3.89	ENSG00000188315
Tissue Myeloid cells	6	TBC1D9B	15.9	0.303	0.0274	0.579	0.274	2.26	0.0325	0.121	-3.89	ENSG00000197226
Tissue Myeloid cells	6	SYNE3	2.34	0.0559	0.00504	0.107	0.0269	2.26	0.0325	0.121	-3.89	ENSG00000176438
Tissue Myeloid cells	6	GBP3	18.7	0.615	0.0555	1.17	0.645	2.26	0.0325	0.121	-3.89	ENSG00000117226
Tissue Myeloid cells	6	PREX1	35	0.535	0.0482	1.02	0.564	2.26	0.0325	0.121	-3.89	ENSG00000124126
Tissue Myeloid cells	6	PAK1IP1	9.81	0.223	0.0201	0.427	0.144	2.26	0.0325	0.121	-3.89	ENSG00000111845
Tissue Myeloid cells	6	ZNF580	16.8	0.424	0.0381	0.81	0.34	2.26	0.0325	0.121	-3.89	ENSG00000213015
Tissue Myeloid cells	6	TBCA	67.8	1.03	0.0923	1.96	1.41	2.26	0.0326	0.121	-3.89	ENSG00000171530
Tissue Myeloid cells	6	LINC01176	2.34	0.0786	0.00705	0.15	0.0378	2.26	0.0326	0.121	-3.89	ENSG00000281404
Tissue Myeloid cells	6	CENPN	7.94	0.262	0.0235	0.501	0.19	2.26	0.0326	0.121	-3.9	ENSG00000166451
Tissue Myeloid cells	6	PSMD9	21.5	0.359	0.0321	0.686	0.281	2.26	0.0326	0.121	-3.9	ENSG00000110801
Tissue Myeloid cells	6	DNAH1	2.8	0.0561	0.00501	0.107	0.027	2.26	0.0326	0.121	-3.9	ENSG00000114841
Tissue Myeloid cells	6	EID2	2.8	0.0561	0.00501	0.107	0.027	2.26	0.0326	0.121	-3.9	ENSG00000176396
Tissue Myeloid cells	6	SLC27A1	9.35	0.186	0.0166	0.355	0.126	2.26	0.0326	0.121	-3.9	ENSG00000130304
Tissue Myeloid cells	6	RIN2	10.7	0.28	0.025	0.534	0.242	2.26	0.0326	0.121	-3.9	ENSG00000132669
Tissue Myeloid cells	6	CNOT11	10.7	0.275	0.0246	0.526	0.196	2.26	0.0327	0.121	-3.9	ENSG00000158435
Tissue Myeloid cells	6	TMEM106C	3.27	0.0745	0.00665	0.142	0.0359	2.26	0.0327	0.121	-3.9	ENSG00000134291
Tissue Myeloid cells	6	USP16	28.5	0.62	0.0554	1.19	0.667	2.26	0.0327	0.121	-3.9	ENSG00000156256
Tissue Myeloid cells	6	SKIV2L	6.54	0.197	0.0175	0.376	0.131	2.26	0.0327	0.121	-3.9	ENSG00000204351
Tissue Myeloid cells	6	CD38	35.5	0.701	0.0624	1.34	0.757	2.26	0.0327	0.121	-3.9	ENSG00000004468
Tissue Myeloid cells	6	PPARA	5.61	0.177	0.0157	0.338	0.0851	2.26	0.0327	0.121	-3.9	ENSG00000186951
Tissue Myeloid cells	6	DNAJB12	22.4	0.591	0.0525	1.13	0.481	2.26	0.0327	0.121	-3.9	ENSG00000148719
Tissue Myeloid cells	6	VAV2	4.21	0.0919	0.00815	0.176	0.0443	2.26	0.0328	0.121	-3.9	ENSG00000160293
Tissue Myeloid cells	6	ZNF627	2.34	0.0701	0.00621	0.134	0.0338	2.26	0.0328	0.121	-3.9	ENSG00000198551
Tissue Myeloid cells	6	AC245452.1	2.34	0.0681	0.00603	0.13	0.0328	2.26	0.0328	0.121	-3.9	ENSG00000224086
Tissue Myeloid cells	6	ZNF503-AS2	2.34	0.0681	0.00603	0.13	0.0328	2.26	0.0328	0.121	-3.9	ENSG00000237149
Tissue Myeloid cells	6	XPO7	7.01	0.195	0.0172	0.372	0.13	2.26	0.0328	0.121	-3.9	ENSG00000130227
Tissue Myeloid cells	6	CDK5RAP1	7.48	0.233	0.0206	0.446	0.149	2.26	0.0328	0.121	-3.9	ENSG00000101391
Tissue Myeloid cells	6	ZNF749	4.21	0.116	0.0103	0.222	0.0559	2.26	0.0328	0.121	-3.9	ENSG00000186230
Tissue Myeloid cells	6	PHB	41.6	0.687	0.0607	1.31	0.897	2.26	0.0328	0.121	-3.9	ENSG00000167085
Tissue Myeloid cells	6	HSPA9	25.7	0.498	0.044	0.953	0.548	2.26	0.0328	0.121	-3.9	ENSG00000113013
Tissue Myeloid cells	6	NUDT22	29.4	0.616	0.0541	1.18	0.642	2.26	0.0329	0.122	-3.9	ENSG00000149761
Tissue Myeloid cells	6	TCF12	18.2	0.307	0.027	0.587	0.276	2.26	0.0329	0.122	-3.9	ENSG00000140262
Tissue Myeloid cells	6	KDM8	2.34	0.0674	0.00591	0.129	0.0324	2.26	0.0329	0.122	-3.9	ENSG00000155666
Tissue Myeloid cells	6	ARMC10	16.4	0.381	0.0334	0.729	0.34	2.25	0.033	0.122	-3.9	ENSG00000170632
Tissue Myeloid cells	6	ICMT	8.88	0.19	0.0166	0.363	0.128	2.25	0.033	0.122	-3.9	ENSG00000116237
Tissue Myeloid cells	6	AATK	2.34	0.0528	0.00461	0.101	0.0254	2.25	0.033	0.122	-3.91	ENSG00000181409
Tissue Myeloid cells	6	ZNF45	2.34	0.0528	0.00461	0.101	0.0254	2.25	0.033	0.122	-3.91	ENSG00000124459
Tissue Myeloid cells	6	SF1	48.1	0.744	0.0649	1.42	0.919	2.25	0.033	0.122	-3.91	ENSG00000168066
Tissue Myeloid cells	6	TXNL4B	6.07	0.185	0.0162	0.355	0.126	2.25	0.033	0.122	-3.91	ENSG00000140830
Tissue Myeloid cells	6	EWSR1	46.7	0.737	0.0643	1.41	0.865	2.25	0.033	0.122	-3.91	ENSG00000182944
Tissue Myeloid cells	6	LINC02035	2.8	0.0746	0.00651	0.143	0.0359	2.25	0.033	0.122	-3.91	ENSG00000273033
Tissue Myeloid cells	6	DET1	2.8	0.0676	0.00589	0.129	0.0325	2.25	0.033	0.122	-3.91	ENSG00000140543
Tissue Myeloid cells	6	UBE3A	29	0.542	0.0472	1.04	0.59	2.25	0.033	0.122	-3.91	ENSG00000114062
Tissue Myeloid cells	6	NOP9	4.67	0.207	0.018	0.396	0.0997	2.25	0.033	0.122	-3.91	ENSG00000196943
Tissue Myeloid cells	6	SLAMF1	5.61	0.184	0.016	0.351	0.0885	2.25	0.0331	0.122	-3.91	ENSG00000117090
Tissue Myeloid cells	6	TGDS	2.8	0.133	0.0115	0.255	0.0641	2.25	0.0331	0.122	-3.91	ENSG00000088451
Tissue Myeloid cells	6	SYNGR1	3.74	0.181	0.0157	0.346	0.0871	2.25	0.0331	0.122	-3.91	ENSG00000100321
Tissue Myeloid cells	6	XPR1	4.21	0.175	0.0152	0.335	0.0844	2.25	0.0331	0.122	-3.91	ENSG00000143324
Tissue Myeloid cells	6	COX11	2.8	0.075	0.00649	0.143	0.0361	2.25	0.0331	0.122	-3.91	ENSG00000166260
Tissue Myeloid cells	6	CEP83	4.67	0.203	0.0175	0.388	0.0976	2.25	0.0332	0.122	-3.91	ENSG00000173588
Tissue Myeloid cells	6	DGKG	2.8	0.0748	0.00644	0.143	0.036	2.25	0.0332	0.122	-3.91	ENSG00000058866
Tissue Myeloid cells	6	DCUN1D1	10.7	0.314	0.027	0.6	0.222	2.25	0.0332	0.122	-3.91	ENSG00000043093
Tissue Myeloid cells	6	NKTR	21	0.575	0.0495	1.1	0.517	2.25	0.0332	0.122	-3.91	ENSG00000114857
Tissue Myeloid cells	6	POLR3H	12.1	0.295	0.0254	0.565	0.214	2.25	0.0332	0.122	-3.91	ENSG00000100413
Tissue Myeloid cells	6	PLXNA3	4.67	0.164	0.0141	0.314	0.079	2.25	0.0333	0.122	-3.91	ENSG00000130827
Tissue Myeloid cells	6	SNX11	13.6	0.314	0.0269	0.6	0.259	2.25	0.0333	0.122	-3.91	ENSG00000002919
Tissue Myeloid cells	6	RBBP5	9.81	0.283	0.0242	0.541	0.201	2.25	0.0333	0.122	-3.91	ENSG00000117222
Tissue Myeloid cells	6	ZC3H12D	1.87	0.0488	0.00418	0.0935	0.0235	2.25	0.0333	0.122	-3.91	ENSG00000178199
Tissue Myeloid cells	6	CORO2A	1.87	0.0488	0.00418	0.0935	0.0235	2.25	0.0333	0.122	-3.91	ENSG00000106789
Tissue Myeloid cells	6	FAM149B1	1.87	0.0488	0.00418	0.0935	0.0235	2.25	0.0333	0.122	-3.91	ENSG00000138286
Tissue Myeloid cells	6	FBXW9	1.87	0.0488	0.00418	0.0935	0.0235	2.25	0.0333	0.122	-3.91	ENSG00000132004
Tissue Myeloid cells	6	ZNF432	1.87	0.0488	0.00418	0.0935	0.0235	2.25	0.0333	0.122	-3.91	ENSG00000256087
Tissue Myeloid cells	6	LEMD3	7.01	0.213	0.0182	0.408	0.139	2.25	0.0333	0.122	-3.91	ENSG00000174106
Tissue Myeloid cells	6	TIPRL	23.4	0.543	0.0463	1.04	0.509	2.25	0.0333	0.122	-3.91	ENSG00000143155
Tissue Myeloid cells	6	KCNJ15	4.67	0.147	0.0126	0.282	0.071	2.25	0.0334	0.122	-3.92	ENSG00000157551
Tissue Myeloid cells	6	ULK3	3.74	0.138	0.0118	0.265	0.0665	2.25	0.0334	0.122	-3.92	ENSG00000140474
Tissue Myeloid cells	6	KHSRP	21.5	0.5	0.0425	0.958	0.448	2.25	0.0334	0.122	-3.92	ENSG00000088247
Tissue Myeloid cells	6	SLC9A6	2.8	0.0725	0.00616	0.139	0.0349	2.25	0.0334	0.122	-3.92	ENSG00000198689
Tissue Myeloid cells	6	DNAJC3-DT	2.8	0.0725	0.00616	0.139	0.0349	2.25	0.0334	0.122	-3.92	ENSG00000247400
Tissue Myeloid cells	6	ARL1	18.2	0.334	0.0283	0.639	0.297	2.25	0.0334	0.122	-3.92	ENSG00000120805
Tissue Myeloid cells	6	RAPGEF6	7.94	0.24	0.0203	0.46	0.152	2.25	0.0335	0.122	-3.92	ENSG00000158987
Tissue Myeloid cells	6	DIAPH1	24.8	0.531	0.045	1.02	0.452	2.25	0.0335	0.122	-3.92	ENSG00000131504
Tissue Myeloid cells	6	SELPLG	31.3	0.533	0.045	1.02	0.524	2.25	0.0335	0.122	-3.92	ENSG00000110876
Tissue Myeloid cells	6	CEP290	6.54	0.17	0.0144	0.326	0.119	2.25	0.0335	0.122	-3.92	ENSG00000198707
Tissue Myeloid cells	6	PSMG3	15	0.425	0.0358	0.815	0.378	2.25	0.0335	0.122	-3.92	ENSG00000157778
Tissue Myeloid cells	6	FOXK1	5.14	0.363	0.0306	0.695	0.175	2.25	0.0335	0.122	-3.92	ENSG00000164916
Tissue Myeloid cells	6	DHODH	2.34	0.0472	0.00398	0.0905	0.0227	2.25	0.0335	0.122	-3.92	ENSG00000102967
Tissue Myeloid cells	6	SAP18	57	0.952	0.0801	1.82	1.23	2.25	0.0335	0.122	-3.92	ENSG00000150459
Tissue Myeloid cells	6	DLEU2	11.2	0.342	0.0288	0.656	0.269	2.25	0.0336	0.122	-3.92	ENSG00000231607
Tissue Myeloid cells	6	CDPF1	3.74	0.0831	0.00697	0.159	0.04	2.25	0.0336	0.123	-3.92	ENSG00000205643
Tissue Myeloid cells	6	CUL1	30.8	0.656	0.0546	1.26	0.859	2.24	0.0337	0.123	-3.92	ENSG00000055130
Tissue Myeloid cells	6	RAB29	17.3	0.395	0.0329	0.758	0.346	2.24	0.0337	0.123	-3.92	ENSG00000117280
Tissue Myeloid cells	6	EIF2B4	8.88	0.184	0.0153	0.353	0.125	2.24	0.0337	0.123	-3.92	ENSG00000115211
Tissue Myeloid cells	6	MAD2L1BP	5.14	0.132	0.011	0.253	0.0637	2.24	0.0338	0.123	-3.93	ENSG00000124688
Tissue Myeloid cells	6	MAP3K11	35.5	0.698	0.0576	1.34	0.7	2.24	0.0338	0.123	-3.93	ENSG00000173327
Tissue Myeloid cells	6	TTC32	2.8	0.1	0.00823	0.192	0.0481	2.24	0.0339	0.123	-3.93	ENSG00000183891
Tissue Myeloid cells	6	DCAF17	4.67	0.112	0.00921	0.215	0.0539	2.24	0.0339	0.123	-3.93	ENSG00000115827
Tissue Myeloid cells	6	UIMC1	5.61	0.357	0.0294	0.685	0.172	2.24	0.0339	0.123	-3.93	ENSG00000087206
Tissue Myeloid cells	6	KIAA1586	4.21	0.125	0.0103	0.24	0.0602	2.24	0.0339	0.123	-3.93	ENSG00000168116
Tissue Myeloid cells	6	NKG7	15	0.368	0.0302	0.706	0.242	2.24	0.0339	0.123	-3.93	ENSG00000105374
Tissue Myeloid cells	6	APOL2	19.6	0.571	0.0468	1.1	0.472	2.24	0.0339	0.123	-3.93	ENSG00000128335
Tissue Myeloid cells	6	FBP1	30.8	0.651	0.0533	1.25	0.574	2.24	0.034	0.123	-3.93	ENSG00000165140
Tissue Myeloid cells	6	CEP152	2.8	0.0708	0.0058	0.136	0.0341	2.24	0.034	0.123	-3.93	ENSG00000103995
Tissue Myeloid cells	6	IGKV3-15	2.34	0.0615	0.00501	0.118	0.0296	2.24	0.034	0.123	-3.93	ENSG00000244437
Tissue Myeloid cells	6	MYD88	56.1	0.903	0.0736	1.73	1.28	2.24	0.034	0.123	-3.93	ENSG00000172936
Tissue Myeloid cells	6	TIMM23	17.3	0.341	0.0278	0.653	0.268	2.24	0.034	0.123	-3.93	ENSG00000265354
Tissue Myeloid cells	6	EMC1	7.48	0.216	0.0176	0.414	0.141	2.24	0.034	0.123	-3.93	ENSG00000127463
Tissue Myeloid cells	6	MSL3	28.5	0.45	0.0366	0.863	0.477	2.24	0.034	0.123	-3.93	ENSG00000005302
Tissue Myeloid cells	6	FBXL19	2.34	0.0777	0.00633	0.149	0.0374	2.24	0.034	0.123	-3.93	ENSG00000099364
Tissue Myeloid cells	6	SLC12A4	3.74	0.0774	0.00628	0.149	0.0373	2.24	0.0341	0.124	-3.93	ENSG00000124067
Tissue Myeloid cells	6	DHFR2	1.87	0.0622	0.00505	0.119	0.03	2.24	0.0341	0.124	-3.93	ENSG00000178700
Tissue Myeloid cells	6	SDHAF4	2.34	0.0599	0.00484	0.115	0.0288	2.24	0.0341	0.124	-3.94	ENSG00000154079
Tissue Myeloid cells	6	PELI2	2.34	0.0599	0.00484	0.115	0.0288	2.24	0.0341	0.124	-3.94	ENSG00000139946
Tissue Myeloid cells	6	KPNA1	12.6	0.249	0.0201	0.477	0.221	2.24	0.0342	0.124	-3.94	ENSG00000114030
Tissue Myeloid cells	6	RGS10	84.6	1.46	0.118	2.81	2.13	2.24	0.0342	0.124	-3.94	ENSG00000148908
Tissue Myeloid cells	6	RRAGA	19.2	0.559	0.045	1.07	0.553	2.24	0.0342	0.124	-3.94	ENSG00000155876
Tissue Myeloid cells	6	ERLIN1	9.35	0.287	0.0231	0.551	0.175	2.24	0.0342	0.124	-3.94	ENSG00000107566
Tissue Myeloid cells	6	DCTD	17.8	0.589	0.0474	1.13	0.429	2.24	0.0342	0.124	-3.94	ENSG00000129187
Tissue Myeloid cells	6	FCGR2A	63.6	0.979	0.0787	1.88	1.29	2.24	0.0342	0.124	-3.94	ENSG00000143226
Tissue Myeloid cells	6	PTPN22	9.35	0.24	0.0192	0.461	0.152	2.24	0.0343	0.124	-3.94	ENSG00000134242
Tissue Myeloid cells	6	RXRA	22.4	0.436	0.0347	0.837	0.449	2.24	0.0343	0.124	-3.94	ENSG00000186350
Tissue Myeloid cells	6	MFNG	22.9	0.558	0.0444	1.07	0.513	2.24	0.0344	0.124	-3.94	ENSG00000100060
Tissue Myeloid cells	6	APBA3	11.2	0.174	0.0138	0.334	0.12	2.23	0.0344	0.124	-3.94	ENSG00000011132
Tissue Myeloid cells	6	MRM2	22	0.417	0.0331	0.801	0.413	2.23	0.0344	0.124	-3.94	ENSG00000122687
Tissue Myeloid cells	6	TXNL1	33.2	0.744	0.0589	1.43	0.872	2.23	0.0344	0.124	-3.94	ENSG00000091164
Tissue Myeloid cells	6	MTX1	22	0.429	0.0339	0.824	0.378	2.23	0.0344	0.124	-3.94	ENSG00000173171
Tissue Myeloid cells	6	RAB18	28	0.515	0.0407	0.989	0.501	2.23	0.0345	0.124	-3.94	ENSG00000099246
Tissue Myeloid cells	6	ZNF672	22.9	0.612	0.0482	1.18	0.633	2.23	0.0345	0.124	-3.94	ENSG00000171161
Tissue Myeloid cells	6	AASDH	2.8	0.0737	0.0058	0.142	0.0355	2.23	0.0345	0.124	-3.94	ENSG00000157426
Tissue Myeloid cells	6	MTDH	68.7	1.12	0.0879	2.15	1.42	2.23	0.0345	0.124	-3.95	ENSG00000147649
Tissue Myeloid cells	6	ZNF275	2.34	0.0683	0.00537	0.131	0.0329	2.23	0.0345	0.124	-3.95	ENSG00000063587
Tissue Myeloid cells	6	EIF4ENIF1	4.67	0.111	0.00871	0.214	0.0537	2.23	0.0346	0.125	-3.95	ENSG00000184708
Tissue Myeloid cells	6	MPP5	2.8	0.0806	0.00629	0.155	0.0388	2.23	0.0346	0.125	-3.95	ENSG00000072415
Tissue Myeloid cells	6	VMO1	7.48	0.38	0.0296	0.731	0.291	2.23	0.0347	0.125	-3.95	ENSG00000182853
Tissue Myeloid cells	6	ZBTB46	3.27	0.062	0.00483	0.119	0.0299	2.23	0.0347	0.125	-3.95	ENSG00000130584
Tissue Myeloid cells	6	R3HDM4	17.8	0.377	0.0292	0.725	0.286	2.23	0.0347	0.125	-3.95	ENSG00000198858
Tissue Myeloid cells	6	PDZD11	19.6	0.363	0.0281	0.697	0.324	2.23	0.0347	0.125	-3.95	ENSG00000120509
Tissue Myeloid cells	6	LIN52	1.87	0.048	0.00372	0.0922	0.0231	2.23	0.0347	0.125	-3.95	ENSG00000205659
Tissue Myeloid cells	6	NBPF14	12.1	0.344	0.0266	0.661	0.315	2.23	0.0348	0.125	-3.95	ENSG00000270629
Tissue Myeloid cells	6	CERS6	15.4	0.567	0.0438	1.09	0.418	2.23	0.0348	0.125	-3.95	ENSG00000172292
Tissue Myeloid cells	6	BOD1L1	22	0.422	0.0325	0.811	0.424	2.23	0.0348	0.125	-3.95	ENSG00000038219
Tissue Myeloid cells	6	LAMP1	35.5	0.668	0.0515	1.28	0.685	2.23	0.0348	0.125	-3.95	ENSG00000185896
Tissue Myeloid cells	6	CPT1A	14	0.242	0.0187	0.465	0.182	2.23	0.0348	0.125	-3.95	ENSG00000110090
Tissue Myeloid cells	6	SETX	40.7	0.682	0.0525	1.31	0.767	2.23	0.0348	0.125	-3.95	ENSG00000107290
Tissue Myeloid cells	6	CLASP2	9.81	0.212	0.0163	0.408	0.139	2.23	0.0348	0.125	-3.95	ENSG00000163539
Tissue Myeloid cells	6	AC025171.3	5.61	0.325	0.025	0.626	0.157	2.23	0.0349	0.125	-3.95	ENSG00000251131
Tissue Myeloid cells	6	GALT	7.01	0.517	0.0395	0.994	0.285	2.23	0.0349	0.125	-3.96	ENSG00000213930
Tissue Myeloid cells	6	BARD1	3.74	0.109	0.00831	0.209	0.0524	2.23	0.035	0.125	-3.96	ENSG00000138376
Tissue Myeloid cells	6	NPRL2	3.27	0.109	0.00831	0.209	0.0524	2.23	0.035	0.125	-3.96	ENSG00000114388
Tissue Myeloid cells	6	C1orf122	21	0.397	0.0303	0.764	0.336	2.23	0.035	0.125	-3.96	ENSG00000197982
Tissue Myeloid cells	6	SYS1	10.7	0.352	0.0268	0.678	0.235	2.23	0.035	0.125	-3.96	ENSG00000204070
Tissue Myeloid cells	6	ALOX15B	4.21	0.0916	0.00697	0.176	0.0441	2.23	0.035	0.125	-3.96	ENSG00000179593
Tissue Myeloid cells	6	EXOC3-AS1	2.34	0.0593	0.00451	0.114	0.0286	2.23	0.035	0.125	-3.96	ENSG00000221990
Tissue Myeloid cells	6	CCDC189	2.34	0.0593	0.00451	0.114	0.0286	2.23	0.035	0.125	-3.96	ENSG00000196118
Tissue Myeloid cells	6	PORCN	2.34	0.0619	0.0047	0.119	0.0298	2.23	0.035	0.125	-3.96	ENSG00000102312
Tissue Myeloid cells	6	CGRRF1	2.34	0.0619	0.0047	0.119	0.0298	2.23	0.035	0.125	-3.96	ENSG00000100532
Tissue Myeloid cells	6	ZNF76	3.74	0.0746	0.00566	0.144	0.0359	2.23	0.035	0.125	-3.96	ENSG00000065029
Tissue Myeloid cells	6	GNB1L	3.27	0.0702	0.00531	0.135	0.0338	2.23	0.0351	0.125	-3.96	ENSG00000185838
Tissue Myeloid cells	6	TMC8	13.6	0.407	0.0307	0.783	0.261	2.23	0.0351	0.125	-3.96	ENSG00000167895
Tissue Myeloid cells	6	SEMA6B	24.8	0.524	0.0396	1.01	0.465	2.23	0.0351	0.125	-3.96	ENSG00000167680
Tissue Myeloid cells	6	SHKBP1	38.8	0.661	0.0497	1.27	0.773	2.22	0.0352	0.126	-3.96	ENSG00000160410
Tissue Myeloid cells	6	MTSS1	6.54	0.254	0.019	0.488	0.122	2.22	0.0352	0.126	-3.96	ENSG00000170873
Tissue Myeloid cells	6	PTMS	21.5	0.645	0.0484	1.24	0.592	2.22	0.0352	0.126	-3.96	ENSG00000159335
Tissue Myeloid cells	6	CCL5	4.21	0.272	0.0204	0.524	0.131	2.22	0.0352	0.126	-3.96	ENSG00000271503
Tissue Myeloid cells	6	ZNF595	2.8	0.0857	0.00639	0.165	0.0413	2.22	0.0353	0.126	-3.96	ENSG00000272602
Tissue Myeloid cells	6	PCMTD1	17.3	0.307	0.0229	0.592	0.283	2.22	0.0353	0.126	-3.96	ENSG00000168300
Tissue Myeloid cells	6	SLC22A15	2.34	0.0536	0.00398	0.103	0.0258	2.22	0.0353	0.126	-3.96	ENSG00000163393
Tissue Myeloid cells	6	AKT3	2.34	0.0536	0.00398	0.103	0.0258	2.22	0.0353	0.126	-3.96	ENSG00000117020
Tissue Myeloid cells	6	FILIP1L	2.34	0.0536	0.00398	0.103	0.0258	2.22	0.0353	0.126	-3.96	ENSG00000168386
Tissue Myeloid cells	6	WRAP73	13.6	0.304	0.0226	0.585	0.218	2.22	0.0353	0.126	-3.96	ENSG00000116213
Tissue Myeloid cells	6	ARRB1	31.8	0.523	0.0387	1.01	0.506	2.22	0.0354	0.126	-3.97	ENSG00000137486
Tissue Myeloid cells	6	VAMP4	12.1	0.307	0.0227	0.591	0.213	2.22	0.0354	0.126	-3.97	ENSG00000117533
Tissue Myeloid cells	6	CCDC14	7.01	0.138	0.0102	0.266	0.103	2.22	0.0354	0.126	-3.97	ENSG00000175455
Tissue Myeloid cells	6	GPR137	10.3	0.247	0.0182	0.476	0.19	2.22	0.0354	0.126	-3.97	ENSG00000173264
Tissue Myeloid cells	6	DHRS4	25.7	0.493	0.0363	0.95	0.48	2.22	0.0354	0.126	-3.97	ENSG00000157326
Tissue Myeloid cells	6	RETREG3	10.3	0.537	0.0396	1.04	0.344	2.22	0.0354	0.126	-3.97	ENSG00000141699
Tissue Myeloid cells	6	ALDH4A1	1.87	0.0475	0.00347	0.0915	0.0229	2.22	0.0355	0.126	-3.97	ENSG00000159423
Tissue Myeloid cells	6	ZNF619	1.87	0.0475	0.00347	0.0915	0.0229	2.22	0.0355	0.126	-3.97	ENSG00000177873
Tissue Myeloid cells	6	FBXO5	1.87	0.0475	0.00347	0.0915	0.0229	2.22	0.0355	0.126	-3.97	ENSG00000112029
Tissue Myeloid cells	6	AGGF1	16.8	0.538	0.0393	1.04	0.4	2.22	0.0355	0.126	-3.97	ENSG00000164252
Tissue Myeloid cells	6	DIS3L2	6.54	0.373	0.0273	0.719	0.18	2.22	0.0355	0.126	-3.97	ENSG00000144535
Tissue Myeloid cells	6	ATP6AP2	54.7	0.936	0.0684	1.8	1.26	2.22	0.0355	0.126	-3.97	ENSG00000182220
Tissue Myeloid cells	6	GNAS	58.9	0.971	0.0709	1.87	1.23	2.22	0.0356	0.126	-3.97	ENSG00000087460
Tissue Myeloid cells	6	FUK	3.27	0.153	0.0112	0.296	0.0739	2.22	0.0356	0.126	-3.97	ENSG00000157353
Tissue Myeloid cells	6	UBN2	7.48	0.216	0.0157	0.416	0.141	2.22	0.0356	0.126	-3.97	ENSG00000157741
Tissue Myeloid cells	6	TRMT1	33.2	0.512	0.0371	0.986	0.539	2.22	0.0357	0.127	-3.97	ENSG00000104907
Tissue Myeloid cells	6	CASP6	4.21	0.202	0.0146	0.39	0.0975	2.22	0.0357	0.127	-3.97	ENSG00000138794
Tissue Myeloid cells	6	ZNF888	2.8	0.102	0.00737	0.197	0.0492	2.22	0.0357	0.127	-3.97	ENSG00000213793
Tissue Myeloid cells	6	GDE1	16.8	0.343	0.0247	0.66	0.306	2.22	0.0357	0.127	-3.97	ENSG00000006007
Tissue Myeloid cells	6	WDR45	15.9	0.525	0.0378	1.01	0.506	2.22	0.0357	0.127	-3.97	ENSG00000196998
Tissue Myeloid cells	6	KIF16B	2.8	0.158	0.0113	0.304	0.0759	2.22	0.0358	0.127	-3.97	ENSG00000089177
Tissue Myeloid cells	6	STAG3	6.07	0.206	0.0148	0.397	0.136	2.22	0.0358	0.127	-3.98	ENSG00000066923
Tissue Myeloid cells	6	FOXN3	34.6	0.629	0.045	1.21	0.778	2.22	0.0358	0.127	-3.98	ENSG00000053254
Tissue Myeloid cells	6	WDR61	19.2	0.416	0.0297	0.802	0.341	2.22	0.0359	0.127	-3.98	ENSG00000140395
Tissue Myeloid cells	6	GAPVD1	22.9	0.373	0.0266	0.718	0.329	2.22	0.0359	0.127	-3.98	ENSG00000165219
Tissue Myeloid cells	6	GTF2F1	20.6	0.388	0.0277	0.748	0.343	2.22	0.0359	0.127	-3.98	ENSG00000125651
Tissue Myeloid cells	6	ZNF576	6.54	0.214	0.0152	0.412	0.139	2.21	0.0359	0.127	-3.98	ENSG00000124444
Tissue Myeloid cells	6	ACAD11	1.87	0.0477	0.0034	0.0919	0.023	2.21	0.0359	0.127	-3.98	ENSG00000240303
Tissue Myeloid cells	6	AC245128.3	2.34	0.0477	0.0034	0.0919	0.023	2.21	0.0359	0.127	-3.98	ENSG00000268734
Tissue Myeloid cells	6	FBXL8	3.27	0.241	0.0171	0.464	0.116	2.21	0.0359	0.127	-3.98	ENSG00000135722
Tissue Myeloid cells	6	TSNAX	11.2	0.495	0.0352	0.956	0.302	2.21	0.0359	0.127	-3.98	ENSG00000116918
Tissue Myeloid cells	6	FER	3.74	0.0743	0.00528	0.143	0.0358	2.21	0.0359	0.127	-3.98	ENSG00000151422
Tissue Myeloid cells	6	MMP19	3.74	0.0743	0.00528	0.143	0.0358	2.21	0.0359	0.127	-3.98	ENSG00000123342
Tissue Myeloid cells	6	YLPM1	11.7	0.299	0.0212	0.577	0.181	2.21	0.0359	0.127	-3.98	ENSG00000119596
Tissue Myeloid cells	6	CMSS1	3.74	0.211	0.0149	0.406	0.101	2.21	0.036	0.127	-3.98	ENSG00000184220
Tissue Myeloid cells	6	GPN1	7.94	0.204	0.0143	0.393	0.135	2.21	0.036	0.127	-3.98	ENSG00000198522
Tissue Myeloid cells	6	RUNDC1	6.07	0.186	0.0131	0.359	0.126	2.21	0.036	0.127	-3.98	ENSG00000198863
Tissue Myeloid cells	6	ZNF90	3.74	0.135	0.00951	0.261	0.0651	2.21	0.0361	0.127	-3.98	ENSG00000213988
Tissue Myeloid cells	6	NPTN	27.1	0.679	0.0478	1.31	0.497	2.21	0.0361	0.127	-3.98	ENSG00000156642
Tissue Myeloid cells	6	NIPSNAP1	3.27	0.082	0.00574	0.158	0.0395	2.21	0.0361	0.127	-3.98	ENSG00000184117
Tissue Myeloid cells	6	SON	66.4	0.979	0.0685	1.89	1.41	2.21	0.0361	0.127	-3.98	ENSG00000159140
Tissue Myeloid cells	6	MARCO	12.6	0.328	0.0229	0.632	0.223	2.21	0.0361	0.127	-3.98	ENSG00000019169
Tissue Myeloid cells	6	TMA16	11.2	0.434	0.0303	0.838	0.382	2.21	0.0362	0.127	-3.98	ENSG00000198498
Tissue Myeloid cells	6	MPDU1	24.3	0.563	0.039	1.09	0.487	2.21	0.0362	0.128	-3.99	ENSG00000129255
Tissue Myeloid cells	6	CDKN2AIP	9.81	0.173	0.0119	0.333	0.12	2.21	0.0363	0.128	-3.99	ENSG00000168564
Tissue Myeloid cells	6	TMEM62	6.07	0.145	0.00998	0.281	0.07	2.21	0.0364	0.128	-3.99	ENSG00000137842
Tissue Myeloid cells	6	PGAM5	3.27	0.101	0.00694	0.196	0.0488	2.21	0.0364	0.128	-3.99	ENSG00000247077
Tissue Myeloid cells	6	ZMIZ2	16.4	0.363	0.0247	0.702	0.277	2.21	0.0365	0.128	-3.99	ENSG00000122515
Tissue Myeloid cells	6	OLR1	7.01	0.266	0.0181	0.515	0.165	2.21	0.0365	0.128	-3.99	ENSG00000173391
Tissue Myeloid cells	6	SRRM2	55.1	0.95	0.0643	1.83	1.06	2.21	0.0365	0.128	-3.99	ENSG00000167978
Tissue Myeloid cells	6	AC002467.1	2.34	0.0601	0.00406	0.116	0.0289	2.21	0.0365	0.128	-3.99	ENSG00000241764
Tissue Myeloid cells	6	ZNF585B	2.34	0.0601	0.00406	0.116	0.0289	2.21	0.0365	0.128	-3.99	ENSG00000245680
Tissue Myeloid cells	6	DCUN1D5	15	0.271	0.0184	0.524	0.232	2.21	0.0365	0.128	-3.99	ENSG00000137692
Tissue Myeloid cells	6	SRRM1	57.5	0.825	0.0555	1.59	0.968	2.21	0.0366	0.128	-4	ENSG00000133226
Tissue Myeloid cells	6	CHTF18	1.87	0.0608	0.00409	0.118	0.0293	2.21	0.0366	0.128	-4	ENSG00000127586
Tissue Myeloid cells	6	ZNF18	1.87	0.0608	0.00409	0.118	0.0293	2.21	0.0366	0.128	-4	ENSG00000154957
Tissue Myeloid cells	6	ZNF682	1.87	0.0608	0.00409	0.118	0.0293	2.21	0.0366	0.128	-4	ENSG00000197124
Tissue Myeloid cells	6	AC103591.3	5.61	0.142	0.00955	0.275	0.0685	2.21	0.0366	0.128	-4	ENSG00000273338
Tissue Myeloid cells	6	AAMP	33.2	0.606	0.0407	1.17	0.711	2.2	0.0366	0.128	-4	ENSG00000127837
Tissue Myeloid cells	6	HMGN4	22.4	0.346	0.0232	0.668	0.274	2.2	0.0366	0.128	-4	ENSG00000182952
Tissue Myeloid cells	6	GLT1D1	3.74	0.0812	0.00544	0.157	0.0391	2.2	0.0367	0.128	-4	ENSG00000151948
Tissue Myeloid cells	6	OTUB1	44.9	0.698	0.0467	1.35	0.792	2.2	0.0367	0.128	-4	ENSG00000167770
Tissue Myeloid cells	6	C18orf21	9.35	0.178	0.0119	0.343	0.122	2.2	0.0367	0.128	-4	ENSG00000141428
Tissue Myeloid cells	6	TMEM79	2.34	0.061	0.00409	0.118	0.0294	2.2	0.0367	0.128	-4	ENSG00000163472
Tissue Myeloid cells	6	NAA80	2.34	0.061	0.00409	0.118	0.0294	2.2	0.0367	0.128	-4	ENSG00000243477
Tissue Myeloid cells	6	NOMO3	2.34	0.061	0.00409	0.118	0.0294	2.2	0.0367	0.128	-4	ENSG00000103226
Tissue Myeloid cells	6	BRD2	41.1	0.709	0.0474	1.37	0.832	2.2	0.0367	0.128	-4	ENSG00000204256
Tissue Myeloid cells	6	AC007326.4	3.27	0.0706	0.00471	0.136	0.034	2.2	0.0367	0.128	-4	ENSG00000283809
Tissue Myeloid cells	6	EXOC6B	2.34	0.0618	0.00411	0.119	0.0297	2.2	0.0367	0.128	-4	ENSG00000144036
Tissue Myeloid cells	6	ZNF487	2.34	0.0618	0.00411	0.119	0.0297	2.2	0.0367	0.128	-4	ENSG00000243660
Tissue Myeloid cells	6	MICU2	13.6	0.275	0.0183	0.532	0.198	2.2	0.0368	0.129	-4	ENSG00000165487
Tissue Myeloid cells	6	SSH1	6.54	0.168	0.0111	0.325	0.117	2.2	0.0368	0.129	-4	ENSG00000084112
Tissue Myeloid cells	6	GFOD1	2.34	0.054	0.00355	0.104	0.026	2.2	0.0369	0.129	-4	ENSG00000145990
Tissue Myeloid cells	6	ADAMTS14	2.34	0.054	0.00355	0.104	0.026	2.2	0.0369	0.129	-4	ENSG00000138316
Tissue Myeloid cells	6	HCFC2	2.34	0.054	0.00355	0.104	0.026	2.2	0.0369	0.129	-4	ENSG00000111727
Tissue Myeloid cells	6	RNF8	4.21	0.0994	0.00651	0.192	0.0479	2.2	0.0369	0.129	-4	ENSG00000112130
Tissue Myeloid cells	6	SND1-IT1	5.61	0.296	0.0194	0.573	0.143	2.2	0.037	0.129	-4	ENSG00000279078
Tissue Myeloid cells	6	OSBPL8	31.8	0.597	0.0387	1.16	0.635	2.2	0.0371	0.129	-4.01	ENSG00000091039
Tissue Myeloid cells	6	STX12	26.6	0.585	0.0378	1.13	0.67	2.2	0.0371	0.129	-4.01	ENSG00000117758
Tissue Myeloid cells	6	ACP1	36.4	0.591	0.0381	1.14	0.685	2.2	0.0371	0.129	-4.01	ENSG00000143727
Tissue Myeloid cells	6	MYCBP2	35	0.666	0.0428	1.29	0.739	2.2	0.0372	0.13	-4.01	ENSG00000005810
Tissue Myeloid cells	6	CEP135	7.01	0.143	0.00917	0.277	0.105	2.2	0.0372	0.13	-4.01	ENSG00000174799
Tissue Myeloid cells	6	TRMT61B	7.94	0.403	0.0257	0.781	0.231	2.2	0.0373	0.13	-4.01	ENSG00000171103
Tissue Myeloid cells	6	SHLD1	6.54	0.133	0.00846	0.257	0.0639	2.2	0.0373	0.13	-4.01	ENSG00000171984
Tissue Myeloid cells	6	METTL2A	1.87	0.0684	0.00435	0.132	0.0329	2.2	0.0373	0.13	-4.01	ENSG00000087995
Tissue Myeloid cells	6	MICAL1	29.9	0.702	0.0447	1.36	0.816	2.2	0.0373	0.13	-4.01	ENSG00000135596
Tissue Myeloid cells	6	PDE6G	4.21	0.134	0.00849	0.26	0.0646	2.2	0.0373	0.13	-4.01	ENSG00000185527
Tissue Myeloid cells	6	TRGC1	2.34	0.065	0.00411	0.126	0.0313	2.2	0.0374	0.13	-4.01	ENSG00000211689
Tissue Myeloid cells	6	ZNF169	3.74	0.139	0.00875	0.269	0.0668	2.2	0.0374	0.13	-4.01	ENSG00000175787
Tissue Myeloid cells	6	LMF1	2.8	0.0947	0.00595	0.184	0.0456	2.19	0.0374	0.13	-4.01	ENSG00000103227
Tissue Myeloid cells	6	TMEM131	26.6	0.519	0.0324	1.01	0.487	2.19	0.0375	0.13	-4.02	ENSG00000075568
Tissue Myeloid cells	6	PEX10	2.34	0.187	0.0116	0.363	0.0901	2.19	0.0376	0.131	-4.02	ENSG00000157911
Tissue Myeloid cells	6	CDK11A	7.48	0.2	0.0125	0.388	0.133	2.19	0.0376	0.131	-4.02	ENSG00000008128
Tissue Myeloid cells	6	FAM78A	16.4	0.428	0.0265	0.829	0.355	2.19	0.0376	0.131	-4.02	ENSG00000126882
Tissue Myeloid cells	6	DHX35	2.8	0.089	0.00552	0.172	0.0429	2.19	0.0376	0.131	-4.02	ENSG00000101452
Tissue Myeloid cells	6	DDX23	13.6	0.366	0.0227	0.71	0.284	2.19	0.0376	0.131	-4.02	ENSG00000174243
Tissue Myeloid cells	6	SCNM1	36.9	0.687	0.0425	1.33	0.824	2.19	0.0376	0.131	-4.02	ENSG00000163156
Tissue Myeloid cells	6	CCDC91	18.7	0.384	0.0237	0.745	0.33	2.19	0.0376	0.131	-4.02	ENSG00000123106
Tissue Myeloid cells	6	MICA	3.74	0.0751	0.00464	0.146	0.0362	2.19	0.0376	0.131	-4.02	ENSG00000204520
Tissue Myeloid cells	6	RIOK1	10.3	0.256	0.0158	0.497	0.195	2.19	0.0377	0.131	-4.02	ENSG00000124784
Tissue Myeloid cells	6	AC020916.1	3.74	0.0975	0.006	0.189	0.0469	2.19	0.0377	0.131	-4.02	ENSG00000267519
Tissue Myeloid cells	6	UPK3A	2.34	0.0613	0.00377	0.119	0.0295	2.19	0.0377	0.131	-4.02	ENSG00000100373
Tissue Myeloid cells	6	BIN3	6.54	0.166	0.0102	0.321	0.116	2.19	0.0377	0.131	-4.02	ENSG00000147439
Tissue Myeloid cells	6	VDAC2	50.5	0.896	0.055	1.74	1.27	2.19	0.0377	0.131	-4.02	ENSG00000165637
Tissue Myeloid cells	6	CAMK2D	25.2	0.692	0.0424	1.34	0.667	2.19	0.0377	0.131	-4.02	ENSG00000145349
Tissue Myeloid cells	6	PPP2R5D	1.87	0.0452	0.00276	0.0875	0.0217	2.19	0.0378	0.131	-4.02	ENSG00000112640
Tissue Myeloid cells	6	HACE1	1.87	0.0452	0.00276	0.0875	0.0217	2.19	0.0378	0.131	-4.02	ENSG00000085382
Tissue Myeloid cells	6	AP000763.3	1.87	0.0452	0.00276	0.0875	0.0217	2.19	0.0378	0.131	-4.02	ENSG00000256448
Tissue Myeloid cells	6	STX2	1.87	0.0452	0.00276	0.0875	0.0217	2.19	0.0378	0.131	-4.02	ENSG00000111450
Tissue Myeloid cells	6	PRKCH	1.87	0.0452	0.00276	0.0875	0.0217	2.19	0.0378	0.131	-4.02	ENSG00000027075
Tissue Myeloid cells	6	AL121760.1	1.87	0.0452	0.00276	0.0875	0.0217	2.19	0.0378	0.131	-4.02	ENSG00000230839
Tissue Myeloid cells	6	CEACAM1	1.87	0.0452	0.00276	0.0875	0.0217	2.19	0.0378	0.131	-4.02	ENSG00000079385
Tissue Myeloid cells	6	RABL2A	1.87	0.0452	0.00276	0.0875	0.0217	2.19	0.0378	0.131	-4.02	ENSG00000144134
Tissue Myeloid cells	6	VPS25	22.4	0.697	0.0425	1.35	0.603	2.19	0.0378	0.131	-4.02	ENSG00000131475
Tissue Myeloid cells	6	PACRGL	3.27	0.128	0.00784	0.249	0.0619	2.19	0.0378	0.131	-4.02	ENSG00000163138
Tissue Myeloid cells	6	RIPK2	19.2	0.41	0.025	0.796	0.371	2.19	0.0378	0.131	-4.02	ENSG00000104312
Tissue Myeloid cells	6	PRDX6	38.8	0.642	0.039	1.24	0.79	2.19	0.0378	0.131	-4.02	ENSG00000117592
Tissue Myeloid cells	6	NADSYN1	20.6	0.353	0.0213	0.685	0.298	2.19	0.0379	0.131	-4.02	ENSG00000172890
Tissue Myeloid cells	6	AC016773.1	3.27	0.133	0.00802	0.258	0.0641	2.19	0.0379	0.131	-4.03	ENSG00000270195
Tissue Myeloid cells	6	ZNF791	11.7	0.32	0.0193	0.622	0.283	2.19	0.0379	0.131	-4.03	ENSG00000173875
Tissue Myeloid cells	6	CXCL8	4.67	0.355	0.0212	0.689	0.207	2.19	0.038	0.131	-4.03	ENSG00000169429
Tissue Myeloid cells	6	VDAC1	54.7	0.869	0.0519	1.69	1.17	2.19	0.038	0.131	-4.03	ENSG00000213585
Tissue Myeloid cells	6	GSTK1	78.5	1.13	0.0673	2.19	1.64	2.19	0.038	0.131	-4.03	ENSG00000197448
Tissue Myeloid cells	6	REX1BD	61.2	0.933	0.0557	1.81	1.1	2.19	0.038	0.131	-4.03	ENSG00000006015
Tissue Myeloid cells	6	MEAF6	27.1	0.504	0.03	0.978	0.535	2.19	0.038	0.131	-4.03	ENSG00000163875
Tissue Myeloid cells	6	AL117379.1	2.8	0.0693	0.00412	0.134	0.0334	2.19	0.0381	0.131	-4.03	ENSG00000273759
Tissue Myeloid cells	6	HS6ST1	4.21	0.204	0.0121	0.395	0.098	2.19	0.0381	0.131	-4.03	ENSG00000136720
Tissue Myeloid cells	6	PDF	5.14	0.157	0.00931	0.305	0.0757	2.19	0.0381	0.131	-4.03	ENSG00000258429
Tissue Myeloid cells	6	COA7	3.74	0.154	0.00911	0.3	0.0743	2.19	0.0381	0.131	-4.03	ENSG00000162377
Tissue Myeloid cells	6	GATAD2A	9.35	0.226	0.0133	0.438	0.18	2.19	0.0382	0.131	-4.03	ENSG00000167491
Tissue Myeloid cells	6	NFIC	27.6	0.517	0.0302	1	0.635	2.18	0.0382	0.132	-4.03	ENSG00000141905
Tissue Myeloid cells	6	ANG	1.87	0.0678	0.00397	0.132	0.0327	2.18	0.0382	0.132	-4.03	ENSG00000214274
Tissue Myeloid cells	6	NOTCH2	28.5	0.59	0.0345	1.15	0.605	2.18	0.0383	0.132	-4.03	ENSG00000134250
Tissue Myeloid cells	6	C11orf54	3.74	0.1	0.0058	0.195	0.0482	2.18	0.0384	0.132	-4.04	ENSG00000182919
Tissue Myeloid cells	6	SLC35A1	4.21	0.209	0.012	0.406	0.101	2.18	0.0384	0.132	-4.04	ENSG00000164414
Tissue Myeloid cells	6	TAF5	4.67	0.196	0.0113	0.38	0.0943	2.18	0.0384	0.132	-4.04	ENSG00000148835
Tissue Myeloid cells	6	NAF1	1.87	0.0594	0.00342	0.115	0.0286	2.18	0.0384	0.132	-4.04	ENSG00000145414
Tissue Myeloid cells	6	RAB3IP	1.87	0.0594	0.00342	0.115	0.0286	2.18	0.0384	0.132	-4.04	ENSG00000127328
Tissue Myeloid cells	6	RAB9A	25.2	0.453	0.0261	0.88	0.428	2.18	0.0384	0.132	-4.04	ENSG00000123595
Tissue Myeloid cells	6	OAF	5.61	0.158	0.00907	0.306	0.0758	2.18	0.0384	0.132	-4.04	ENSG00000184232
Tissue Myeloid cells	6	SIPA1L3	3.74	0.195	0.0112	0.378	0.0938	2.18	0.0384	0.132	-4.04	ENSG00000105738
Tissue Myeloid cells	6	CLIP4	4.21	0.0931	0.00533	0.181	0.0448	2.18	0.0385	0.132	-4.04	ENSG00000115295
Tissue Myeloid cells	6	VPS18	7.48	0.159	0.00909	0.308	0.113	2.18	0.0385	0.132	-4.04	ENSG00000104142
Tissue Myeloid cells	6	SMIM10L1	18.7	0.538	0.0308	1.05	0.496	2.18	0.0385	0.132	-4.04	ENSG00000256537
Tissue Myeloid cells	6	MECR	3.74	0.0834	0.00476	0.162	0.0401	2.18	0.0385	0.132	-4.04	ENSG00000116353
Tissue Myeloid cells	6	ANKRD49	9.81	0.289	0.0165	0.561	0.224	2.18	0.0385	0.132	-4.04	ENSG00000168876
Tissue Myeloid cells	6	ELOVL3	2.34	0.0684	0.00389	0.133	0.0329	2.18	0.0386	0.132	-4.04	ENSG00000119915
Tissue Myeloid cells	6	LPCAT1	11.2	0.309	0.0176	0.601	0.251	2.18	0.0386	0.132	-4.04	ENSG00000153395
Tissue Myeloid cells	6	LNPEP	27.6	0.705	0.04	1.37	0.715	2.18	0.0386	0.132	-4.04	ENSG00000113441
Tissue Myeloid cells	6	F8A1	3.27	0.133	0.00749	0.258	0.0639	2.18	0.0386	0.132	-4.04	ENSG00000277203
Tissue Myeloid cells	6	SPR	4.21	0.104	0.00584	0.202	0.0499	2.18	0.0387	0.132	-4.04	ENSG00000116096
Tissue Myeloid cells	6	GIN1	2.8	0.0572	0.00322	0.111	0.0276	2.18	0.0387	0.132	-4.04	ENSG00000145723
Tissue Myeloid cells	6	GLCCI1	2.8	0.0572	0.00322	0.111	0.0276	2.18	0.0387	0.132	-4.04	ENSG00000106415
Tissue Myeloid cells	6	ZNF341	2.8	0.0572	0.00322	0.111	0.0276	2.18	0.0387	0.132	-4.04	ENSG00000131061
Tissue Myeloid cells	6	ZNF460	2.8	0.0572	0.00322	0.111	0.0276	2.18	0.0387	0.132	-4.04	ENSG00000197714
Tissue Myeloid cells	6	ARF3	34.1	0.539	0.0302	1.05	0.579	2.18	0.0387	0.132	-4.04	ENSG00000134287
Tissue Myeloid cells	6	SPTSSA	24.8	0.519	0.0289	1.01	0.462	2.18	0.0388	0.133	-4.04	ENSG00000165389
Tissue Myeloid cells	6	CCNQ	10.7	0.258	0.0143	0.502	0.196	2.18	0.0388	0.133	-4.05	ENSG00000262919
Tissue Myeloid cells	6	CASP3	9.35	0.245	0.0136	0.477	0.183	2.18	0.0389	0.133	-4.05	ENSG00000164305
Tissue Myeloid cells	6	TM9SF4	16.4	0.432	0.0238	0.84	0.336	2.18	0.0389	0.133	-4.05	ENSG00000101337
Tissue Myeloid cells	6	ACIN1	23.8	0.528	0.0291	1.03	0.583	2.18	0.0389	0.133	-4.05	ENSG00000100813
Tissue Myeloid cells	6	ZCCHC3	3.27	0.153	0.00844	0.298	0.0737	2.18	0.0389	0.133	-4.05	ENSG00000247315
Tissue Myeloid cells	6	TAF10	21	0.375	0.0206	0.729	0.38	2.18	0.0389	0.133	-4.05	ENSG00000166337
Tissue Myeloid cells	6	COL9A3	2.34	0.063	0.00346	0.122	0.0303	2.18	0.0389	0.133	-4.05	ENSG00000092758
Tissue Myeloid cells	6	XYLB	1.87	0.0628	0.00345	0.122	0.0302	2.18	0.0389	0.133	-4.05	ENSG00000093217
Tissue Myeloid cells	6	CEP192	4.67	0.0935	0.00513	0.182	0.045	2.18	0.0389	0.133	-4.05	ENSG00000101639
Tissue Myeloid cells	6	SLC7A6OS	9.35	0.318	0.0174	0.619	0.218	2.18	0.0389	0.133	-4.05	ENSG00000103061
Tissue Myeloid cells	6	ANXA4	26.2	0.656	0.0359	1.28	0.731	2.18	0.039	0.133	-4.05	ENSG00000196975
Tissue Myeloid cells	6	MTPAP	2.8	0.0727	0.00395	0.142	0.035	2.18	0.039	0.133	-4.05	ENSG00000107951
Tissue Myeloid cells	6	IGHM	11.2	0.586	0.0317	1.14	0.418	2.17	0.0391	0.133	-4.05	ENSG00000211899
Tissue Myeloid cells	6	IMP4	27.1	0.529	0.0286	1.03	0.522	2.17	0.0391	0.133	-4.05	ENSG00000136718
Tissue Myeloid cells	6	TKT	60.7	0.982	0.053	1.91	1.2	2.17	0.0391	0.133	-4.05	ENSG00000163931
Tissue Myeloid cells	6	RAB11A	35	0.573	0.0309	1.11	0.657	2.17	0.0391	0.133	-4.05	ENSG00000103769
Tissue Myeloid cells	6	C15orf39	30.4	0.563	0.0304	1.1	0.636	2.17	0.0391	0.133	-4.05	ENSG00000167173
Tissue Myeloid cells	6	AC008957.1	2.8	0.06	0.00323	0.117	0.0289	2.17	0.0391	0.133	-4.05	ENSG00000250155
Tissue Myeloid cells	6	ZNF714	2.8	0.06	0.00323	0.117	0.0289	2.17	0.0391	0.133	-4.05	ENSG00000160352
Tissue Myeloid cells	6	TAB1	2.8	0.06	0.00323	0.117	0.0289	2.17	0.0391	0.133	-4.05	ENSG00000100324
Tissue Myeloid cells	6	REEP5	48.1	0.739	0.0398	1.44	1	2.17	0.0391	0.133	-4.05	ENSG00000129625
Tissue Myeloid cells	6	IQGAP2	30.4	0.628	0.0337	1.22	0.657	2.17	0.0392	0.133	-4.05	ENSG00000145703
Tissue Myeloid cells	6	MCRIP2	20.1	0.551	0.0295	1.07	0.433	2.17	0.0392	0.133	-4.05	ENSG00000172366
Tissue Myeloid cells	6	OGA	22.4	0.648	0.0346	1.26	0.639	2.17	0.0392	0.133	-4.05	ENSG00000198408
Tissue Myeloid cells	6	LINC00623	11.2	0.543	0.0289	1.06	0.369	2.17	0.0392	0.133	-4.05	ENSG00000226067
Tissue Myeloid cells	6	NAGA	43	0.785	0.0418	1.53	0.978	2.17	0.0392	0.133	-4.06	ENSG00000198951
Tissue Myeloid cells	6	VBP1	16.8	0.366	0.0194	0.713	0.386	2.17	0.0393	0.133	-4.06	ENSG00000155959
Tissue Myeloid cells	6	AC024909.2	4.67	0.112	0.00589	0.218	0.0538	2.17	0.0393	0.133	-4.06	ENSG00000274021
Tissue Myeloid cells	6	EXOC6	11.7	0.353	0.0186	0.688	0.241	2.17	0.0393	0.133	-4.06	ENSG00000138190
Tissue Myeloid cells	6	REV3L	6.54	0.347	0.0182	0.676	0.167	2.17	0.0394	0.134	-4.06	ENSG00000009413
Tissue Myeloid cells	6	TARS2	5.14	0.198	0.0103	0.385	0.0953	2.17	0.0395	0.134	-4.06	ENSG00000143374
Tissue Myeloid cells	6	VPS37C	8.41	0.229	0.0118	0.445	0.147	2.17	0.0395	0.134	-4.06	ENSG00000167987
Tissue Myeloid cells	6	METAP2	27.1	0.472	0.0244	0.919	0.537	2.17	0.0395	0.134	-4.06	ENSG00000111142
Tissue Myeloid cells	6	BPTF	22.9	0.523	0.027	1.02	0.541	2.17	0.0395	0.134	-4.06	ENSG00000171634
Tissue Myeloid cells	6	CYREN	5.14	0.148	0.00748	0.289	0.0713	2.17	0.0398	0.135	-4.07	ENSG00000122783
Tissue Myeloid cells	6	TIMM10B	8.41	0.391	0.0197	0.761	0.253	2.17	0.0398	0.135	-4.07	ENSG00000132286
Tissue Myeloid cells	6	MB21D2	4.21	0.0904	0.00456	0.176	0.0435	2.17	0.0398	0.135	-4.07	ENSG00000180611
Tissue Myeloid cells	6	UBXN8	3.27	0.152	0.00766	0.297	0.0733	2.17	0.0398	0.135	-4.07	ENSG00000104691
Tissue Myeloid cells	6	FAM102B	7.48	0.172	0.00859	0.335	0.119	2.17	0.0399	0.135	-4.07	ENSG00000162636
Tissue Myeloid cells	6	GADD45GIP1	54.7	0.907	0.0452	1.77	1.22	2.16	0.0399	0.135	-4.07	ENSG00000179271
Tissue Myeloid cells	6	OGFOD3	15.4	0.326	0.0162	0.636	0.265	2.16	0.04	0.135	-4.07	ENSG00000181396
Tissue Myeloid cells	6	SPINT2	55.1	0.976	0.0483	1.9	1.41	2.16	0.04	0.135	-4.07	ENSG00000167642
Tissue Myeloid cells	6	TTC1	27.6	0.517	0.0256	1.01	0.513	2.16	0.04	0.135	-4.07	ENSG00000113312
Tissue Myeloid cells	6	RELL1	1.87	0.067	0.0033	0.131	0.0323	2.16	0.04	0.135	-4.07	ENSG00000181826
Tissue Myeloid cells	6	PPP2R5A	6.54	0.221	0.0109	0.432	0.143	2.16	0.04	0.135	-4.07	ENSG00000066027
Tissue Myeloid cells	6	GAN	2.34	0.0578	0.00283	0.113	0.0278	2.16	0.0401	0.135	-4.07	ENSG00000261609
Tissue Myeloid cells	6	ZNF337	2.34	0.0578	0.00283	0.113	0.0278	2.16	0.0401	0.135	-4.07	ENSG00000130684
Tissue Myeloid cells	6	PKN1	26.2	0.46	0.0225	0.898	0.5	2.16	0.0401	0.135	-4.07	ENSG00000123143
Tissue Myeloid cells	6	SPATA2	2.8	0.0637	0.0031	0.124	0.0307	2.16	0.0401	0.135	-4.07	ENSG00000158480
Tissue Myeloid cells	6	FRAT1	5.14	0.0998	0.00485	0.195	0.048	2.16	0.0401	0.135	-4.07	ENSG00000165879
Tissue Myeloid cells	6	CYP51A1	2.34	0.0659	0.0032	0.129	0.0317	2.16	0.0401	0.135	-4.07	ENSG00000001630
Tissue Myeloid cells	6	SUGT1	24.8	0.573	0.0276	1.12	0.653	2.16	0.0402	0.136	-4.08	ENSG00000165416
Tissue Myeloid cells	6	POLR2D	13.6	0.282	0.0136	0.551	0.244	2.16	0.0402	0.136	-4.08	ENSG00000144231
Tissue Myeloid cells	6	B4GALT4	3.27	0.0801	0.00386	0.156	0.0386	2.16	0.0402	0.136	-4.08	ENSG00000121578
Tissue Myeloid cells	6	NRGN	4.21	0.132	0.00634	0.258	0.0636	2.16	0.0403	0.136	-4.08	ENSG00000154146
Tissue Myeloid cells	6	C19orf70	61.2	0.938	0.0449	1.83	1.22	2.16	0.0403	0.136	-4.08	ENSG00000174917
Tissue Myeloid cells	6	GTF2E2	22.9	0.456	0.0218	0.89	0.513	2.16	0.0403	0.136	-4.08	ENSG00000197265
Tissue Myeloid cells	6	ENTPD1	27.1	0.629	0.03	1.23	0.633	2.16	0.0403	0.136	-4.08	ENSG00000138185
Tissue Myeloid cells	6	ZNF358	3.74	0.103	0.00491	0.202	0.0498	2.16	0.0403	0.136	-4.08	ENSG00000198816
Tissue Myeloid cells	6	EPB41L3	40.7	0.706	0.0334	1.38	0.768	2.16	0.0404	0.136	-4.08	ENSG00000082397
Tissue Myeloid cells	6	HS2ST1	4.67	0.203	0.00958	0.396	0.0976	2.16	0.0404	0.136	-4.08	ENSG00000153936
Tissue Myeloid cells	6	FAM220A	3.74	0.0974	0.0046	0.19	0.0469	2.16	0.0404	0.136	-4.08	ENSG00000178397
Tissue Myeloid cells	6	PLBD2	15.9	0.325	0.0153	0.634	0.264	2.16	0.0404	0.136	-4.08	ENSG00000151176
Tissue Myeloid cells	6	AP004609.3	2.8	0.144	0.00679	0.281	0.0693	2.16	0.0404	0.136	-4.08	ENSG00000278376
Tissue Myeloid cells	6	ARAP3	1.87	0.0587	0.00275	0.115	0.0283	2.16	0.0405	0.136	-4.08	ENSG00000120318
Tissue Myeloid cells	6	SNAI3-AS1	2.34	0.0587	0.00275	0.115	0.0283	2.16	0.0405	0.136	-4.08	ENSG00000260630
Tissue Myeloid cells	6	MFAP3	3.27	0.0971	0.00454	0.19	0.0467	2.16	0.0405	0.136	-4.08	ENSG00000037749
Tissue Myeloid cells	6	FADS2	4.67	0.116	0.00542	0.227	0.0558	2.16	0.0405	0.136	-4.08	ENSG00000134824
Tissue Myeloid cells	6	C9orf16	58.4	0.856	0.0398	1.67	1.15	2.16	0.0405	0.136	-4.08	ENSG00000171159
Tissue Myeloid cells	6	VPS37A	12.6	0.559	0.0259	1.09	0.469	2.16	0.0406	0.136	-4.08	ENSG00000155975
Tissue Myeloid cells	6	CRLS1	8.41	0.228	0.0105	0.445	0.173	2.16	0.0406	0.136	-4.08	ENSG00000088766
Tissue Myeloid cells	6	GAS6	11.7	0.497	0.0227	0.971	0.276	2.16	0.0407	0.136	-4.09	ENSG00000183087
Tissue Myeloid cells	6	FAF2	7.94	0.19	0.00871	0.372	0.128	2.16	0.0407	0.136	-4.09	ENSG00000113194
Tissue Myeloid cells	6	C17orf97	2.34	0.0638	0.00292	0.125	0.0307	2.16	0.0407	0.136	-4.09	ENSG00000187624
Tissue Myeloid cells	6	ZBTB24	5.61	0.173	0.0079	0.338	0.12	2.16	0.0407	0.136	-4.09	ENSG00000112365
Tissue Myeloid cells	6	CCT3	34.1	0.739	0.0335	1.44	0.777	2.15	0.0408	0.137	-4.09	ENSG00000163468
Tissue Myeloid cells	6	AKT1	12.6	0.304	0.0137	0.594	0.283	2.15	0.0408	0.137	-4.09	ENSG00000142208
Tissue Myeloid cells	6	AC013394.1	1.87	0.0531	0.00238	0.104	0.0255	2.15	0.0409	0.137	-4.09	ENSG00000279765
Tissue Myeloid cells	6	AGO4	9.35	0.297	0.0133	0.581	0.208	2.15	0.0409	0.137	-4.09	ENSG00000134698
Tissue Myeloid cells	6	RAB31	67.8	1.09	0.0488	2.13	1.56	2.15	0.0409	0.137	-4.09	ENSG00000168461
Tissue Myeloid cells	6	FLYWCH1	2.8	0.0839	0.00375	0.164	0.0404	2.15	0.0409	0.137	-4.09	ENSG00000059122
Tissue Myeloid cells	6	MED15	15.4	0.257	0.0115	0.503	0.225	2.15	0.0409	0.137	-4.09	ENSG00000099917
Tissue Myeloid cells	6	ICK	1.87	0.0613	0.00273	0.12	0.0295	2.15	0.0409	0.137	-4.09	ENSG00000112144
Tissue Myeloid cells	6	AC073111.5	1.87	0.0613	0.00273	0.12	0.0295	2.15	0.0409	0.137	-4.09	ENSG00000284691
Tissue Myeloid cells	6	MEX3C	1.87	0.0613	0.00273	0.12	0.0295	2.15	0.0409	0.137	-4.09	ENSG00000176624
Tissue Myeloid cells	6	RAE1	13.1	0.301	0.0134	0.589	0.23	2.15	0.0409	0.137	-4.09	ENSG00000101146
Tissue Myeloid cells	6	ATP6V0A1	18.2	0.514	0.0228	1	0.397	2.15	0.041	0.137	-4.09	ENSG00000033627
Tissue Myeloid cells	6	ASMTL-AS1	2.8	0.0833	0.00369	0.163	0.0401	2.15	0.041	0.137	-4.09	ENSG00000236017
Tissue Myeloid cells	6	ASB1	4.21	0.0962	0.00425	0.188	0.0463	2.15	0.041	0.137	-4.09	ENSG00000065802
Tissue Myeloid cells	6	USP42	12.1	0.352	0.0155	0.689	0.233	2.15	0.041	0.137	-4.09	ENSG00000106346
Tissue Myeloid cells	6	AZI2	23.8	0.477	0.0209	0.933	0.527	2.15	0.041	0.137	-4.09	ENSG00000163512
Tissue Myeloid cells	6	ATG4D	3.27	0.0816	0.00357	0.16	0.0393	2.15	0.0411	0.137	-4.09	ENSG00000130734
Tissue Myeloid cells	6	GALNT6	7.48	0.225	0.00981	0.44	0.145	2.15	0.0411	0.137	-4.09	ENSG00000139629
Tissue Myeloid cells	6	CSNK2B	21.5	0.502	0.0219	0.982	0.438	2.15	0.0411	0.137	-4.09	ENSG00000204435
Tissue Myeloid cells	6	TRMT112	68.7	1.01	0.0439	1.97	1.39	2.15	0.0411	0.137	-4.09	ENSG00000173113
Tissue Myeloid cells	6	GPX7	2.34	0.0644	0.0028	0.126	0.031	2.15	0.0411	0.137	-4.1	ENSG00000116157
Tissue Myeloid cells	6	GTDC1	3.27	0.0635	0.00275	0.124	0.0306	2.15	0.0412	0.137	-4.1	ENSG00000121964
Tissue Myeloid cells	6	NEXN	2.34	0.104	0.0045	0.203	0.05	2.15	0.0412	0.137	-4.1	ENSG00000162614
Tissue Myeloid cells	6	KCNMB1	14	0.357	0.0154	0.698	0.3	2.15	0.0412	0.137	-4.1	ENSG00000145936
Tissue Myeloid cells	6	DDX21	47.7	0.825	0.0356	1.61	1.07	2.15	0.0412	0.137	-4.1	ENSG00000165732
Tissue Myeloid cells	6	AP3S2	3.27	0.14	0.00605	0.275	0.0676	2.15	0.0412	0.137	-4.1	ENSG00000157823
Tissue Myeloid cells	6	SFXN4	16.4	0.517	0.0223	1.01	0.399	2.15	0.0412	0.137	-4.1	ENSG00000183605
Tissue Myeloid cells	6	PAK1	57	0.843	0.0363	1.65	1.21	2.15	0.0412	0.137	-4.1	ENSG00000149269
Tissue Myeloid cells	6	ENC1	1.87	0.0582	0.00249	0.114	0.028	2.15	0.0413	0.137	-4.1	ENSG00000171617
Tissue Myeloid cells	6	RABGEF1	2.34	0.0582	0.00249	0.114	0.028	2.15	0.0413	0.137	-4.1	ENSG00000154710
Tissue Myeloid cells	6	ETHE1	32.2	0.56	0.0239	1.1	0.579	2.15	0.0413	0.137	-4.1	ENSG00000105755
Tissue Myeloid cells	6	EIF4G1	34.6	0.564	0.024	1.1	0.66	2.15	0.0413	0.137	-4.1	ENSG00000114867
Tissue Myeloid cells	6	LRRCC1	7.01	0.183	0.0078	0.359	0.125	2.15	0.0413	0.137	-4.1	ENSG00000133739
Tissue Myeloid cells	6	CLN5	7.48	0.364	0.0155	0.713	0.24	2.15	0.0413	0.137	-4.1	ENSG00000102805
Tissue Myeloid cells	6	GDAP1	2.8	0.0843	0.00356	0.165	0.0406	2.15	0.0414	0.137	-4.1	ENSG00000104381
Tissue Myeloid cells	6	RB1	40.7	0.83	0.0349	1.63	1.03	2.15	0.0414	0.138	-4.1	ENSG00000139687
Tissue Myeloid cells	6	IQGAP1	54.2	0.883	0.0371	1.73	1.3	2.15	0.0414	0.138	-4.1	ENSG00000140575
Tissue Myeloid cells	6	IST1	30.8	0.503	0.0211	0.986	0.549	2.15	0.0415	0.138	-4.1	ENSG00000182149
Tissue Myeloid cells	6	MDH1	28	0.508	0.0212	0.994	0.47	2.15	0.0415	0.138	-4.1	ENSG00000014641
Tissue Myeloid cells	6	NHSL2	5.14	0.234	0.00973	0.457	0.149	2.15	0.0415	0.138	-4.1	ENSG00000204131
Tissue Myeloid cells	6	MCTP1	26.6	0.561	0.0233	1.1	0.642	2.15	0.0415	0.138	-4.1	ENSG00000175471
Tissue Myeloid cells	6	YBX3	35	0.62	0.0257	1.21	0.688	2.15	0.0415	0.138	-4.1	ENSG00000060138
Tissue Myeloid cells	6	DNAJC15	58.4	0.826	0.0341	1.62	1.04	2.15	0.0416	0.138	-4.1	ENSG00000120675
Tissue Myeloid cells	6	RAB38	2.8	0.144	0.00594	0.283	0.0695	2.15	0.0416	0.138	-4.1	ENSG00000123892
Tissue Myeloid cells	6	SH3GL1	6.54	0.165	0.00679	0.323	0.116	2.15	0.0416	0.138	-4.1	ENSG00000141985
Tissue Myeloid cells	6	SDHAF2	6.07	0.263	0.0108	0.516	0.163	2.15	0.0416	0.138	-4.1	ENSG00000167985
Tissue Myeloid cells	6	UNC119	31.3	0.475	0.0195	0.931	0.518	2.15	0.0416	0.138	-4.1	ENSG00000109103
Tissue Myeloid cells	6	MBD2	28	0.602	0.0245	1.18	0.557	2.14	0.0417	0.138	-4.11	ENSG00000134046
Tissue Myeloid cells	6	COA5	23.8	0.391	0.0158	0.767	0.361	2.14	0.0418	0.138	-4.11	ENSG00000183513
Tissue Myeloid cells	6	NXF1	24.3	0.453	0.0183	0.888	0.467	2.14	0.0418	0.138	-4.11	ENSG00000162231
Tissue Myeloid cells	6	LY86	43	0.834	0.0334	1.64	0.971	2.14	0.0418	0.138	-4.11	ENSG00000112799
Tissue Myeloid cells	6	MICALL1	3.27	0.0806	0.00321	0.158	0.0388	2.14	0.0419	0.138	-4.11	ENSG00000100139
Tissue Myeloid cells	6	PAXIP1-AS1	5.14	0.243	0.00964	0.476	0.153	2.14	0.0419	0.138	-4.11	ENSG00000273344
Tissue Myeloid cells	6	ANKRD12	46.7	0.759	0.0299	1.49	1.08	2.14	0.0419	0.139	-4.11	ENSG00000101745
Tissue Myeloid cells	6	SEMA4C	7.48	0.223	0.00874	0.437	0.144	2.14	0.042	0.139	-4.11	ENSG00000168758
Tissue Myeloid cells	6	RAD9A	6.54	0.29	0.0113	0.568	0.14	2.14	0.042	0.139	-4.11	ENSG00000172613
Tissue Myeloid cells	6	VDAC3	36	0.627	0.0243	1.23	0.714	2.14	0.0421	0.139	-4.11	ENSG00000078668
Tissue Myeloid cells	6	ETAA1	2.8	0.0692	0.00265	0.136	0.0333	2.14	0.0421	0.139	-4.12	ENSG00000143971
Tissue Myeloid cells	6	TTL	5.61	0.174	0.00665	0.341	0.12	2.14	0.0422	0.139	-4.12	ENSG00000114999
Tissue Myeloid cells	6	NUDT9	9.35	0.303	0.0115	0.594	0.182	2.14	0.0422	0.139	-4.12	ENSG00000170502
Tissue Myeloid cells	6	PRKDC	27.1	0.618	0.0234	1.21	0.581	2.14	0.0422	0.139	-4.12	ENSG00000253729
Tissue Myeloid cells	6	DYRK4	9.35	0.432	0.0162	0.849	0.272	2.14	0.0423	0.139	-4.12	ENSG00000010219
Tissue Myeloid cells	6	AP3B1	22	0.397	0.0149	0.779	0.43	2.14	0.0423	0.139	-4.12	ENSG00000132842
Tissue Myeloid cells	6	CBX3	45.3	0.669	0.025	1.31	0.825	2.14	0.0423	0.139	-4.12	ENSG00000122565
Tissue Myeloid cells	6	BRAF	7.48	0.159	0.00596	0.313	0.113	2.14	0.0423	0.139	-4.12	ENSG00000157764
Tissue Myeloid cells	6	F3	7.94	0.172	0.00643	0.338	0.0829	2.14	0.0423	0.139	-4.12	ENSG00000117525
Tissue Myeloid cells	6	SH3PXD2B	22	0.394	0.0145	0.773	0.294	2.14	0.0424	0.14	-4.12	ENSG00000174705
Tissue Myeloid cells	6	SMARCAD1	5.61	0.166	0.0061	0.326	0.08	2.14	0.0425	0.14	-4.12	ENSG00000163104
Tissue Myeloid cells	6	PRMT2	48.1	0.739	0.027	1.45	1.01	2.14	0.0425	0.14	-4.12	ENSG00000160310
Tissue Myeloid cells	6	ESD	22.4	0.433	0.0159	0.851	0.398	2.14	0.0425	0.14	-4.12	ENSG00000139684
Tissue Myeloid cells	6	CD58	20.1	0.564	0.0205	1.11	0.555	2.13	0.0425	0.14	-4.12	ENSG00000116815
Tissue Myeloid cells	6	GTPBP4	13.6	0.265	0.00965	0.521	0.212	2.13	0.0425	0.14	-4.12	ENSG00000107937
Tissue Myeloid cells	6	GPR27	2.34	0.063	0.00228	0.124	0.0303	2.13	0.0426	0.14	-4.12	ENSG00000170837
Tissue Myeloid cells	6	CBLN3	1.87	0.063	0.00228	0.124	0.0303	2.13	0.0426	0.14	-4.12	ENSG00000139899
Tissue Myeloid cells	6	IGFBP4	2.34	0.063	0.00228	0.124	0.0303	2.13	0.0426	0.14	-4.12	ENSG00000141753
Tissue Myeloid cells	6	ZNF808	2.34	0.063	0.00228	0.124	0.0303	2.13	0.0426	0.14	-4.12	ENSG00000198482
Tissue Myeloid cells	6	CIRBP	64.5	0.996	0.036	1.96	1.29	2.13	0.0426	0.14	-4.12	ENSG00000099622
Tissue Myeloid cells	6	SPATA33	7.01	0.155	0.00557	0.304	0.111	2.13	0.0426	0.14	-4.13	ENSG00000167523
Tissue Myeloid cells	6	AHR	48.1	0.801	0.0288	1.57	0.954	2.13	0.0426	0.14	-4.13	ENSG00000106546
Tissue Myeloid cells	6	SGTB	12.6	0.265	0.00944	0.521	0.235	2.13	0.0427	0.14	-4.13	ENSG00000197860
Tissue Myeloid cells	6	KIF21B	1.87	0.0522	0.00184	0.103	0.0251	2.13	0.0427	0.14	-4.13	ENSG00000116852
Tissue Myeloid cells	6	SFT2D3	1.87	0.0522	0.00184	0.103	0.0251	2.13	0.0427	0.14	-4.13	ENSG00000173349
Tissue Myeloid cells	6	ZBTB49	1.87	0.0522	0.00184	0.103	0.0251	2.13	0.0427	0.14	-4.13	ENSG00000168826
Tissue Myeloid cells	6	GOLGA8N	1.87	0.0522	0.00184	0.103	0.0251	2.13	0.0427	0.14	-4.13	ENSG00000232653
Tissue Myeloid cells	6	FCRL1	1.87	0.0605	0.00212	0.119	0.0291	2.13	0.0428	0.14	-4.13	ENSG00000163534
Tissue Myeloid cells	6	PAFAH1B2	13.1	0.252	0.0088	0.496	0.193	2.13	0.0428	0.14	-4.13	ENSG00000168092
Tissue Myeloid cells	6	PGM2	7.48	0.155	0.00539	0.304	0.111	2.13	0.0428	0.14	-4.13	ENSG00000169299
Tissue Myeloid cells	6	LRRC20	2.34	0.0597	0.00208	0.117	0.0287	2.13	0.0428	0.14	-4.13	ENSG00000172731
Tissue Myeloid cells	6	KCNE3	14.5	0.444	0.0154	0.874	0.388	2.13	0.0429	0.14	-4.13	ENSG00000175538
Tissue Myeloid cells	6	TRIP6	5.61	0.123	0.00428	0.242	0.0594	2.13	0.0429	0.14	-4.13	ENSG00000087077
Tissue Myeloid cells	6	NEK1	2.8	0.0712	0.00245	0.14	0.0343	2.13	0.0429	0.14	-4.13	ENSG00000137601
Tissue Myeloid cells	6	NUFIP2	17.8	0.433	0.0149	0.851	0.388	2.13	0.0429	0.14	-4.13	ENSG00000108256
Tissue Myeloid cells	6	PLEKHA3	11.2	0.222	0.00761	0.436	0.172	2.13	0.0429	0.14	-4.13	ENSG00000116095
Tissue Myeloid cells	6	HEBP2	17.3	0.494	0.0169	0.971	0.449	2.13	0.043	0.141	-4.13	ENSG00000051620
Tissue Myeloid cells	6	SOCS2	4.67	0.159	0.0054	0.312	0.0764	2.13	0.043	0.141	-4.13	ENSG00000120833
Tissue Myeloid cells	6	STIM2	6.07	0.213	0.00724	0.418	0.102	2.13	0.043	0.141	-4.13	ENSG00000109689
Tissue Myeloid cells	6	MINOS1	41.1	0.734	0.025	1.44	0.834	2.13	0.043	0.141	-4.13	ENSG00000173436
Tissue Myeloid cells	6	ZNF230	3.74	0.0754	0.00256	0.148	0.0363	2.13	0.043	0.141	-4.13	ENSG00000159882
Tissue Myeloid cells	6	CHMP4A	17.3	0.588	0.0199	1.16	0.451	2.13	0.043	0.141	-4.13	ENSG00000254505
Tissue Myeloid cells	6	TRIM13	11.7	0.294	0.00978	0.578	0.27	2.13	0.0431	0.141	-4.14	ENSG00000204977
Tissue Myeloid cells	6	ZNF407	3.27	0.0832	0.00276	0.164	0.04	2.13	0.0432	0.141	-4.14	ENSG00000215421
Tissue Myeloid cells	6	GGNBP2	27.1	0.478	0.0158	0.939	0.549	2.13	0.0432	0.141	-4.14	ENSG00000278311
Tissue Myeloid cells	6	DCXR	54.2	0.753	0.0249	1.48	1.05	2.13	0.0432	0.141	-4.14	ENSG00000169738
Tissue Myeloid cells	6	ZBTB34	5.14	0.238	0.00787	0.469	0.151	2.13	0.0432	0.141	-4.14	ENSG00000177125
Tissue Myeloid cells	6	POLR3D	8.41	0.216	0.00713	0.425	0.169	2.13	0.0432	0.141	-4.14	ENSG00000168495
Tissue Myeloid cells	6	AP4M1	3.27	0.205	0.00675	0.404	0.0989	2.13	0.0432	0.141	-4.14	ENSG00000221838
Tissue Myeloid cells	6	BTG1	38.8	0.682	0.0223	1.34	0.842	2.13	0.0433	0.141	-4.14	ENSG00000133639
Tissue Myeloid cells	6	COLGALT1	26.6	0.418	0.0136	0.823	0.384	2.13	0.0433	0.141	-4.14	ENSG00000130309
Tissue Myeloid cells	6	SUSD6	30.8	0.584	0.0189	1.15	0.557	2.13	0.0433	0.141	-4.14	ENSG00000100647
Tissue Myeloid cells	6	PWP1	14.5	0.291	0.00942	0.573	0.242	2.13	0.0433	0.141	-4.14	ENSG00000136045
Tissue Myeloid cells	6	DPM2	23.8	0.49	0.0158	0.965	0.555	2.13	0.0434	0.141	-4.14	ENSG00000136908
Tissue Myeloid cells	6	EEPD1	2.8	0.0823	0.00264	0.162	0.0396	2.13	0.0434	0.141	-4.14	ENSG00000122547
Tissue Myeloid cells	6	CPNE2	5.61	0.152	0.00487	0.299	0.0731	2.13	0.0434	0.141	-4.14	ENSG00000140848
Tissue Myeloid cells	6	CDK17	3.74	0.0987	0.00316	0.194	0.0475	2.13	0.0434	0.141	-4.14	ENSG00000059758
Tissue Myeloid cells	6	CAPRIN1	32.7	0.612	0.0194	1.2	0.625	2.12	0.0434	0.141	-4.14	ENSG00000135387
Tissue Myeloid cells	6	RAB12	4.21	0.122	0.00378	0.24	0.0588	2.12	0.0436	0.142	-4.15	ENSG00000206418
Tissue Myeloid cells	6	ATXN7L1	3.74	0.152	0.00472	0.3	0.0734	2.12	0.0436	0.142	-4.15	ENSG00000146776
Tissue Myeloid cells	6	AGK	4.21	0.14	0.00433	0.275	0.0673	2.12	0.0436	0.142	-4.15	ENSG00000006530
Tissue Myeloid cells	6	USP4	19.2	0.345	0.0107	0.68	0.307	2.12	0.0436	0.142	-4.15	ENSG00000114316
Tissue Myeloid cells	6	SUCNR1	6.54	0.197	0.00608	0.388	0.0948	2.12	0.0436	0.142	-4.15	ENSG00000198829
Tissue Myeloid cells	6	NABP1	30.8	0.666	0.0205	1.31	0.757	2.12	0.0436	0.142	-4.15	ENSG00000173559
Tissue Myeloid cells	6	GMEB1	9.81	0.341	0.0104	0.672	0.201	2.12	0.0437	0.142	-4.15	ENSG00000162419
Tissue Myeloid cells	6	AC096733.2	3.74	0.0819	0.0025	0.161	0.0394	2.12	0.0437	0.142	-4.15	ENSG00000273472
Tissue Myeloid cells	6	BSCL2	5.14	0.0989	0.003	0.195	0.0476	2.12	0.0437	0.142	-4.15	ENSG00000168000
Tissue Myeloid cells	6	KIAA1143	13.6	0.482	0.0146	0.95	0.361	2.12	0.0437	0.142	-4.15	ENSG00000163807
Tissue Myeloid cells	6	CLSPN	1.87	0.0517	0.00155	0.102	0.0249	2.12	0.0438	0.142	-4.15	ENSG00000092853
Tissue Myeloid cells	6	AC079807.1	1.87	0.0517	0.00155	0.102	0.0249	2.12	0.0438	0.142	-4.15	ENSG00000233230
Tissue Myeloid cells	6	SGMS1-AS1	1.87	0.0517	0.00155	0.102	0.0249	2.12	0.0438	0.142	-4.15	ENSG00000226200
Tissue Myeloid cells	6	C16orf95	1.87	0.0517	0.00155	0.102	0.0249	2.12	0.0438	0.142	-4.15	ENSG00000260456
Tissue Myeloid cells	6	AC007036.1	1.87	0.0517	0.00155	0.102	0.0249	2.12	0.0438	0.142	-4.15	ENSG00000227017
Tissue Myeloid cells	6	TMED2	43.5	0.768	0.0231	1.51	0.861	2.12	0.0438	0.142	-4.15	ENSG00000086598
Tissue Myeloid cells	6	DDX17	52.8	0.828	0.0249	1.63	1.21	2.12	0.0438	0.142	-4.15	ENSG00000100201
Tissue Myeloid cells	6	LANCL2	3.27	0.125	0.00375	0.247	0.0603	2.12	0.0438	0.142	-4.15	ENSG00000132434
Tissue Myeloid cells	6	LRRC8B	3.27	0.133	0.004	0.263	0.0642	2.12	0.0438	0.142	-4.15	ENSG00000197147
Tissue Myeloid cells	6	TMTC2	3.27	0.0764	0.00229	0.151	0.0368	2.12	0.0438	0.142	-4.15	ENSG00000179104
Tissue Myeloid cells	6	MFSD1	47.7	0.818	0.0244	1.61	1.03	2.12	0.0438	0.142	-4.15	ENSG00000118855
Tissue Myeloid cells	6	RTL8C	26.6	0.49	0.0146	0.965	0.516	2.12	0.0438	0.142	-4.15	ENSG00000134590
Tissue Myeloid cells	6	KLC4	1.87	0.0599	0.00177	0.118	0.0289	2.12	0.0439	0.142	-4.15	ENSG00000137171
Tissue Myeloid cells	6	IRF5	24.8	0.579	0.017	1.14	0.523	2.12	0.0439	0.142	-4.15	ENSG00000128604
Tissue Myeloid cells	6	WBP11	22.9	0.559	0.0164	1.1	0.571	2.12	0.0439	0.142	-4.15	ENSG00000084463
Tissue Myeloid cells	6	KLF13	22.4	0.355	0.0104	0.7	0.371	2.12	0.044	0.142	-4.15	ENSG00000169926
Tissue Myeloid cells	6	PAPSS2	3.27	0.127	0.00369	0.249	0.0609	2.12	0.044	0.142	-4.15	ENSG00000198682
Tissue Myeloid cells	6	YTHDF1	7.01	0.225	0.00656	0.443	0.145	2.12	0.044	0.142	-4.15	ENSG00000149658
Tissue Myeloid cells	6	RRBP1	38.3	0.619	0.018	1.22	0.684	2.12	0.044	0.142	-4.15	ENSG00000125844
Tissue Myeloid cells	6	C6orf106	12.1	0.271	0.0079	0.534	0.195	2.12	0.044	0.142	-4.15	ENSG00000196821
Tissue Myeloid cells	6	DNAJC7	34.6	0.557	0.0162	1.1	0.725	2.12	0.044	0.142	-4.15	ENSG00000168259
Tissue Myeloid cells	6	C19orf48	5.14	0.0978	0.00283	0.193	0.0471	2.12	0.044	0.142	-4.15	ENSG00000167747
Tissue Myeloid cells	6	UPRT	4.21	0.144	0.00417	0.284	0.0693	2.12	0.044	0.142	-4.15	ENSG00000094841
Tissue Myeloid cells	6	SLC10A7	2.8	0.124	0.00358	0.244	0.0596	2.12	0.044	0.142	-4.15	ENSG00000120519
Tissue Myeloid cells	6	TTC13	5.14	0.252	0.00728	0.497	0.121	2.12	0.044	0.142	-4.15	ENSG00000143643
Tissue Myeloid cells	6	HGSNAT	12.6	0.629	0.0181	1.24	0.444	2.12	0.044	0.142	-4.15	ENSG00000165102
Tissue Myeloid cells	6	DDIAS	1.87	0.0647	0.00185	0.127	0.0311	2.12	0.0441	0.142	-4.15	ENSG00000165490
Tissue Myeloid cells	6	HACL1	3.74	0.104	0.00297	0.205	0.05	2.12	0.0441	0.142	-4.15	ENSG00000131373
Tissue Myeloid cells	6	ZNF787	3.74	0.104	0.00297	0.205	0.05	2.12	0.0441	0.142	-4.15	ENSG00000142409
Tissue Myeloid cells	6	NDUFA3	69.2	0.995	0.0282	1.96	1.41	2.12	0.0441	0.142	-4.16	ENSG00000170906
Tissue Myeloid cells	6	CBX1	13.1	0.317	0.00898	0.626	0.261	2.12	0.0441	0.142	-4.16	ENSG00000108468
Tissue Myeloid cells	6	ENOX2	3.74	0.154	0.00433	0.303	0.0741	2.12	0.0442	0.142	-4.16	ENSG00000165675
Tissue Myeloid cells	6	KIAA1211L	2.34	0.0649	0.00182	0.128	0.0312	2.12	0.0442	0.142	-4.16	ENSG00000196872
Tissue Myeloid cells	6	HPCAL1	18.2	0.328	0.00907	0.647	0.286	2.12	0.0443	0.142	-4.16	ENSG00000115756
Tissue Myeloid cells	6	UCHL3	29.4	0.507	0.014	1	0.503	2.12	0.0443	0.143	-4.16	ENSG00000118939
Tissue Myeloid cells	6	BLMH	4.67	0.326	0.00889	0.643	0.157	2.11	0.0443	0.143	-4.16	ENSG00000108578
Tissue Myeloid cells	6	MAP7D1	26.2	0.449	0.0122	0.887	0.456	2.11	0.0444	0.143	-4.16	ENSG00000116871
Tissue Myeloid cells	6	ARHGAP1	14	0.307	0.0083	0.605	0.256	2.11	0.0444	0.143	-4.16	ENSG00000175220
Tissue Myeloid cells	6	MGST3	44.4	0.727	0.0196	1.43	1.06	2.11	0.0444	0.143	-4.16	ENSG00000143198
Tissue Myeloid cells	6	ITCH	13.6	0.255	0.00685	0.502	0.224	2.11	0.0444	0.143	-4.16	ENSG00000078747
Tissue Myeloid cells	6	FKBP14	2.8	0.1	0.00269	0.198	0.0483	2.11	0.0444	0.143	-4.16	ENSG00000106080
Tissue Myeloid cells	6	PTAFR	57.9	0.901	0.0239	1.78	1.14	2.11	0.0445	0.143	-4.16	ENSG00000169403
Tissue Myeloid cells	6	LRMP	16.8	0.399	0.0105	0.788	0.385	2.11	0.0446	0.143	-4.16	ENSG00000118308
Tissue Myeloid cells	6	NUDT14	18.7	0.37	0.00964	0.73	0.346	2.11	0.0446	0.143	-4.16	ENSG00000183828
Tissue Myeloid cells	6	TAF4	3.74	0.0692	0.00177	0.137	0.0333	2.11	0.0447	0.143	-4.17	ENSG00000130699
Tissue Myeloid cells	6	MCRS1	20.1	0.389	0.00994	0.768	0.337	2.11	0.0447	0.143	-4.17	ENSG00000187778
Tissue Myeloid cells	6	ZFP36	76.2	1.32	0.0334	2.6	1.87	2.11	0.0447	0.144	-4.17	ENSG00000128016
Tissue Myeloid cells	6	SOCS3	29.9	0.531	0.0133	1.05	0.445	2.11	0.0448	0.144	-4.17	ENSG00000184557
Tissue Myeloid cells	6	TBC1D15	5.61	0.358	0.00897	0.707	0.172	2.11	0.0448	0.144	-4.17	ENSG00000121749
Tissue Myeloid cells	6	RAD51B	2.8	0.109	0.00272	0.215	0.0524	2.11	0.0448	0.144	-4.17	ENSG00000182185
Tissue Myeloid cells	6	THEM6	4.21	0.189	0.00471	0.373	0.091	2.11	0.0448	0.144	-4.17	ENSG00000130193
Tissue Myeloid cells	6	CBFB	17.3	0.421	0.0105	0.831	0.375	2.11	0.0448	0.144	-4.17	ENSG00000067955
Tissue Myeloid cells	6	AVEN	1.87	0.055	0.00136	0.109	0.0265	2.11	0.0449	0.144	-4.17	ENSG00000169857
Tissue Myeloid cells	6	SPATA13	7.01	0.329	0.00811	0.651	0.159	2.11	0.0449	0.144	-4.17	ENSG00000182957
Tissue Myeloid cells	6	CLUH	8.88	0.273	0.00669	0.54	0.203	2.11	0.0449	0.144	-4.17	ENSG00000132361
Tissue Myeloid cells	6	IPPK	4.21	0.103	0.00252	0.204	0.0498	2.11	0.0449	0.144	-4.17	ENSG00000127080
Tissue Myeloid cells	6	HTRA2	8.88	0.169	0.00411	0.334	0.118	2.11	0.0449	0.144	-4.17	ENSG00000115317
Tissue Myeloid cells	6	SEC11C	38.3	0.646	0.0157	1.28	0.772	2.11	0.045	0.144	-4.17	ENSG00000166562
Tissue Myeloid cells	6	ACCS	4.21	0.0986	0.00239	0.195	0.0475	2.11	0.045	0.144	-4.17	ENSG00000110455
Tissue Myeloid cells	6	KIAA0355	1.87	0.0656	0.00159	0.13	0.0316	2.11	0.045	0.144	-4.17	ENSG00000166398
Tissue Myeloid cells	6	MYO1C	7.48	0.447	0.0108	0.883	0.215	2.11	0.045	0.144	-4.17	ENSG00000197879
Tissue Myeloid cells	6	C14orf119	30.8	0.51	0.0121	1.01	0.508	2.11	0.0451	0.144	-4.17	ENSG00000179933
Tissue Myeloid cells	6	STX10	35.5	0.635	0.015	1.25	0.759	2.11	0.0451	0.144	-4.17	ENSG00000104915
Tissue Myeloid cells	6	DENND5A	14	0.344	0.00814	0.68	0.3	2.11	0.0451	0.144	-4.17	ENSG00000184014
Tissue Myeloid cells	6	NDUFS1	13.6	0.33	0.00771	0.652	0.26	2.11	0.0451	0.144	-4.17	ENSG00000023228
Tissue Myeloid cells	6	CD7	3.74	0.17	0.00395	0.336	0.0818	2.11	0.0452	0.144	-4.18	ENSG00000173762
Tissue Myeloid cells	6	KRBA2	1.87	0.0642	0.00149	0.127	0.0309	2.11	0.0452	0.144	-4.18	ENSG00000184619
Tissue Myeloid cells	6	PLIN5	1.87	0.0642	0.00149	0.127	0.0309	2.11	0.0452	0.144	-4.18	ENSG00000214456
Tissue Myeloid cells	6	SPRYD7	5.14	0.108	0.00247	0.213	0.0518	2.11	0.0452	0.144	-4.18	ENSG00000123178
Tissue Myeloid cells	6	CHMP6	12.6	0.255	0.0058	0.505	0.231	2.1	0.0453	0.144	-4.18	ENSG00000176108
Tissue Myeloid cells	6	MRPL15	21	0.4	0.00907	0.79	0.405	2.1	0.0453	0.144	-4.18	ENSG00000137547
Tissue Myeloid cells	6	PRPS1	8.88	0.244	0.00552	0.482	0.219	2.1	0.0453	0.144	-4.18	ENSG00000147224
Tissue Myeloid cells	6	ACOT9	26.2	0.467	0.0106	0.924	0.594	2.1	0.0453	0.144	-4.18	ENSG00000123130
Tissue Myeloid cells	6	HAUS6	4.21	0.0994	0.00224	0.197	0.0479	2.1	0.0453	0.144	-4.18	ENSG00000147874
Tissue Myeloid cells	6	SELENOS	39.3	0.666	0.015	1.32	0.839	2.1	0.0453	0.144	-4.18	ENSG00000131871
Tissue Myeloid cells	6	RPS6KB1	7.01	0.194	0.00435	0.383	0.13	2.1	0.0453	0.144	-4.18	ENSG00000108443
Tissue Myeloid cells	6	HIST1H4C	18.2	0.507	0.0114	1	0.4	2.1	0.0453	0.144	-4.18	ENSG00000197061
Tissue Myeloid cells	6	NDUFA13	31.3	0.569	0.0127	1.12	0.622	2.1	0.0453	0.144	-4.18	ENSG00000186010
Tissue Myeloid cells	6	BAZ2B	24.3	0.513	0.0114	1.02	0.541	2.1	0.0454	0.144	-4.18	ENSG00000123636
Tissue Myeloid cells	6	ARHGAP26	11.2	0.266	0.00587	0.525	0.193	2.1	0.0454	0.144	-4.18	ENSG00000145819
Tissue Myeloid cells	6	AL450998.2	5.61	0.194	0.00428	0.385	0.0936	2.1	0.0454	0.144	-4.18	ENSG00000179743
Tissue Myeloid cells	6	SLC39A11	10.7	0.389	0.00855	0.77	0.295	2.1	0.0454	0.144	-4.18	ENSG00000133195
Tissue Myeloid cells	6	VCP	47.7	0.797	0.0175	1.58	1.01	2.1	0.0454	0.144	-4.18	ENSG00000165280
Tissue Myeloid cells	6	ADAMTSL4	28.5	0.509	0.0111	1.01	0.555	2.1	0.0454	0.144	-4.18	ENSG00000143382
Tissue Myeloid cells	6	SMIM20	26.2	0.502	0.0109	0.993	0.587	2.1	0.0455	0.145	-4.18	ENSG00000250317
Tissue Myeloid cells	6	PRDM2	13.6	0.307	0.00666	0.608	0.298	2.1	0.0455	0.145	-4.18	ENSG00000116731
Tissue Myeloid cells	6	ANXA5	76.2	1.24	0.0266	2.45	1.62	2.1	0.0455	0.145	-4.18	ENSG00000164111
Tissue Myeloid cells	6	FUT8	4.67	0.156	0.00336	0.309	0.0752	2.1	0.0455	0.145	-4.18	ENSG00000033170
Tissue Myeloid cells	6	AMDHD2	12.6	0.369	0.00782	0.73	0.28	2.1	0.0456	0.145	-4.18	ENSG00000162066
Tissue Myeloid cells	6	CTBP1	27.1	0.428	0.00906	0.848	0.38	2.1	0.0456	0.145	-4.18	ENSG00000159692
Tissue Myeloid cells	6	PYURF	48.1	0.744	0.0157	1.47	1.05	2.1	0.0456	0.145	-4.18	ENSG00000145337
Tissue Myeloid cells	6	MED21	7.94	0.38	0.00781	0.753	0.254	2.1	0.0457	0.145	-4.19	ENSG00000152944
Tissue Myeloid cells	6	PEX26	12.6	0.233	0.00477	0.462	0.176	2.1	0.0457	0.145	-4.19	ENSG00000215193
Tissue Myeloid cells	6	GNL2	12.6	0.261	0.00533	0.517	0.227	2.1	0.0457	0.145	-4.19	ENSG00000134697
Tissue Myeloid cells	6	CYTOR	54.7	0.824	0.0161	1.63	1.08	2.1	0.0459	0.146	-4.19	ENSG00000222041
Tissue Myeloid cells	6	NIF3L1	6.54	0.514	0.01	1.02	0.248	2.1	0.0459	0.146	-4.19	ENSG00000196290
Tissue Myeloid cells	6	GALNT2	9.35	0.244	0.00471	0.483	0.181	2.1	0.046	0.146	-4.19	ENSG00000143641
Tissue Myeloid cells	6	NAPA	42.1	0.671	0.0129	1.33	0.808	2.1	0.046	0.146	-4.19	ENSG00000105402
Tissue Myeloid cells	6	EIF3E	49.5	0.926	0.0177	1.83	1.23	2.1	0.046	0.146	-4.19	ENSG00000104408
Tissue Myeloid cells	6	RNF14	13.6	0.389	0.00736	0.77	0.36	2.1	0.046	0.146	-4.19	ENSG00000013561
Tissue Myeloid cells	6	TNFRSF10B	10.7	0.371	0.00702	0.736	0.242	2.1	0.046	0.146	-4.19	ENSG00000120889
Tissue Myeloid cells	6	SS18L1	6.54	0.271	0.00509	0.536	0.195	2.1	0.0461	0.146	-4.19	ENSG00000184402
Tissue Myeloid cells	6	SAV1	3.74	0.0775	0.00145	0.153	0.0373	2.1	0.0461	0.146	-4.19	ENSG00000151748
Tissue Myeloid cells	6	PNRC2	36	0.516	0.0096	1.02	0.647	2.1	0.0461	0.146	-4.19	ENSG00000189266
Tissue Myeloid cells	6	RGS14	16.4	0.348	0.00641	0.69	0.339	2.1	0.0462	0.146	-4.19	ENSG00000169220
Tissue Myeloid cells	6	PRRC2C	58.4	0.931	0.017	1.84	1.21	2.1	0.0462	0.146	-4.19	ENSG00000117523
Tissue Myeloid cells	6	ODF2L	5.61	0.221	0.00402	0.438	0.171	2.1	0.0462	0.146	-4.19	ENSG00000122417
Tissue Myeloid cells	6	SAE1	14.5	0.278	0.00502	0.551	0.242	2.09	0.0462	0.146	-4.19	ENSG00000142230
Tissue Myeloid cells	6	TMEM201	3.27	0.0766	0.00137	0.152	0.0369	2.09	0.0463	0.146	-4.2	ENSG00000188807
Tissue Myeloid cells	6	ZSCAN29	3.27	0.0782	0.00139	0.155	0.0377	2.09	0.0463	0.146	-4.2	ENSG00000140265
Tissue Myeloid cells	6	SKI	10.7	0.365	0.00643	0.724	0.239	2.09	0.0463	0.146	-4.2	ENSG00000157933
Tissue Myeloid cells	6	BTG2	43.5	0.907	0.0157	1.8	1.05	2.09	0.0464	0.146	-4.2	ENSG00000159388
Tissue Myeloid cells	6	CAMKK2	7.48	0.161	0.00274	0.319	0.114	2.09	0.0464	0.147	-4.2	ENSG00000110931
Tissue Myeloid cells	6	ZFYVE16	16.8	0.342	0.00572	0.679	0.321	2.09	0.0465	0.147	-4.2	ENSG00000039319
Tissue Myeloid cells	6	MANEA	3.27	0.1	0.00165	0.198	0.0482	2.09	0.0465	0.147	-4.2	ENSG00000172469
Tissue Myeloid cells	6	R3HCC1	15.9	0.511	0.00843	1.01	0.425	2.09	0.0465	0.147	-4.2	ENSG00000104679
Tissue Myeloid cells	6	MEA1	41.1	0.726	0.0119	1.44	0.804	2.09	0.0466	0.147	-4.2	ENSG00000124733
Tissue Myeloid cells	6	PHTF1	6.54	0.242	0.00398	0.481	0.153	2.09	0.0466	0.147	-4.2	ENSG00000116793
Tissue Myeloid cells	6	STEAP4	9.35	0.33	0.00535	0.654	0.224	2.09	0.0466	0.147	-4.2	ENSG00000127954
Tissue Myeloid cells	6	OXR1	10.3	0.343	0.00553	0.68	0.338	2.09	0.0466	0.147	-4.2	ENSG00000164830
Tissue Myeloid cells	6	RASGRP2	21.5	0.417	0.0067	0.828	0.44	2.09	0.0466	0.147	-4.2	ENSG00000068831
Tissue Myeloid cells	6	SSU72	41.1	0.676	0.0108	1.34	0.843	2.09	0.0466	0.147	-4.2	ENSG00000160075
Tissue Myeloid cells	6	TEFM	8.88	0.439	0.00697	0.87	0.248	2.09	0.0467	0.147	-4.2	ENSG00000172171
Tissue Myeloid cells	6	RAB2A	45.8	0.69	0.0107	1.37	0.921	2.09	0.0467	0.147	-4.2	ENSG00000104388
Tissue Myeloid cells	6	NT5C2	18.7	0.379	0.00589	0.753	0.352	2.09	0.0467	0.147	-4.2	ENSG00000076685
Tissue Myeloid cells	6	SDHD	33.2	0.606	0.0093	1.2	0.637	2.09	0.0468	0.147	-4.21	ENSG00000204370
Tissue Myeloid cells	6	IL2RA	8.88	0.384	0.00586	0.761	0.221	2.09	0.0468	0.147	-4.21	ENSG00000134460
Tissue Myeloid cells	6	SMARCA2	16.4	0.323	0.00493	0.641	0.312	2.09	0.0468	0.147	-4.21	ENSG00000080503
Tissue Myeloid cells	6	TRPV2	25.2	0.48	0.00727	0.953	0.49	2.09	0.0468	0.147	-4.21	ENSG00000187688
Tissue Myeloid cells	6	MAGOH	32.7	0.616	0.0093	1.22	0.779	2.09	0.0468	0.147	-4.21	ENSG00000162385
Tissue Myeloid cells	6	SMCHD1	25.7	0.617	0.00925	1.22	0.632	2.09	0.0469	0.147	-4.21	ENSG00000101596
Tissue Myeloid cells	6	SP3	12.1	0.333	0.00492	0.661	0.245	2.09	0.0469	0.147	-4.21	ENSG00000172845
Tissue Myeloid cells	6	CLK3	14.5	0.262	0.00385	0.519	0.234	2.09	0.0469	0.147	-4.21	ENSG00000179335
Tissue Myeloid cells	6	ITGB1	43	0.692	0.00993	1.37	1.01	2.09	0.047	0.148	-4.21	ENSG00000150093
Tissue Myeloid cells	6	THAP8	3.74	0.147	0.00207	0.292	0.0709	2.09	0.047	0.148	-4.21	ENSG00000161277
Tissue Myeloid cells	6	CEP350	27.6	0.683	0.00959	1.36	0.748	2.09	0.0471	0.148	-4.21	ENSG00000135837
Tissue Myeloid cells	6	NGLY1	17.3	0.286	0.00399	0.568	0.266	2.09	0.0471	0.148	-4.21	ENSG00000151092
Tissue Myeloid cells	6	MARCH1	60.3	0.909	0.0126	1.81	1.29	2.09	0.0471	0.148	-4.21	ENSG00000145416
Tissue Myeloid cells	6	SIK2	6.54	0.157	0.00216	0.312	0.112	2.09	0.0471	0.148	-4.21	ENSG00000170145
Tissue Myeloid cells	6	PDE3B	3.74	0.15	0.00205	0.297	0.0721	2.09	0.0471	0.148	-4.21	ENSG00000152270
Tissue Myeloid cells	6	AL121658.1	2.34	0.178	0.0024	0.354	0.0857	2.09	0.0472	0.148	-4.21	ENSG00000272716
Tissue Myeloid cells	6	TRAF7	21	0.383	0.00511	0.76	0.423	2.08	0.0472	0.148	-4.21	ENSG00000131653
Tissue Myeloid cells	6	VPS13C	44.4	0.758	0.00974	1.51	0.986	2.08	0.0473	0.148	-4.21	ENSG00000129003
Tissue Myeloid cells	6	CASS4	8.88	0.242	0.00303	0.48	0.181	2.08	0.0474	0.148	-4.22	ENSG00000087589
Tissue Myeloid cells	6	PRKD2	4.21	0.212	0.00266	0.421	0.102	2.08	0.0474	0.148	-4.22	ENSG00000105287
Tissue Myeloid cells	6	SYVN1	10.7	0.257	0.00315	0.51	0.16	2.08	0.0474	0.148	-4.22	ENSG00000162298
Tissue Myeloid cells	6	PSMC4	21.5	0.408	0.005	0.812	0.418	2.08	0.0474	0.148	-4.22	ENSG00000013275
Tissue Myeloid cells	6	OSER1	13.1	0.216	0.00264	0.429	0.167	2.08	0.0474	0.148	-4.22	ENSG00000132823
Tissue Myeloid cells	6	SEC24B	9.81	0.315	0.00383	0.626	0.253	2.08	0.0474	0.148	-4.22	ENSG00000138802
Tissue Myeloid cells	6	STYX	9.81	0.237	0.00286	0.47	0.177	2.08	0.0475	0.148	-4.22	ENSG00000198252
Tissue Myeloid cells	6	PURB	9.81	0.344	0.00413	0.684	0.202	2.08	0.0475	0.148	-4.22	ENSG00000146676
Tissue Myeloid cells	6	UHRF2	3.27	0.0984	0.00118	0.196	0.0474	2.08	0.0475	0.148	-4.22	ENSG00000147854
Tissue Myeloid cells	6	ALDOA	57.9	0.863	0.0103	1.71	0.986	2.08	0.0475	0.148	-4.22	ENSG00000149925
Tissue Myeloid cells	6	SCLY	1.87	0.0494	0.000573	0.0982	0.0238	2.08	0.0476	0.148	-4.22	ENSG00000132330
Tissue Myeloid cells	6	LINC02265	1.87	0.0494	0.000573	0.0982	0.0238	2.08	0.0476	0.148	-4.22	ENSG00000249241
Tissue Myeloid cells	6	OCRL	1.87	0.0494	0.000573	0.0982	0.0238	2.08	0.0476	0.148	-4.22	ENSG00000122126
Tissue Myeloid cells	6	PRSS36	1.87	0.0494	0.000573	0.0982	0.0238	2.08	0.0476	0.148	-4.22	ENSG00000178226
Tissue Myeloid cells	6	L3MBTL4	1.87	0.0494	0.000573	0.0982	0.0238	2.08	0.0476	0.148	-4.22	ENSG00000154655
Tissue Myeloid cells	6	NEURL2	1.87	0.0494	0.000573	0.0982	0.0238	2.08	0.0476	0.148	-4.22	ENSG00000124257
Tissue Myeloid cells	6	PSPN	1.87	0.0494	0.000573	0.0982	0.0238	2.08	0.0476	0.148	-4.22	ENSG00000125650
Tissue Myeloid cells	6	ZNF546	1.87	0.0494	0.000573	0.0982	0.0238	2.08	0.0476	0.148	-4.22	ENSG00000187187
Tissue Myeloid cells	6	SCARB2	42.5	0.713	0.00824	1.42	0.917	2.08	0.0476	0.148	-4.22	ENSG00000138760
Tissue Myeloid cells	6	EHMT2	10.7	0.249	0.00283	0.495	0.205	2.08	0.0476	0.148	-4.22	ENSG00000204371
Tissue Myeloid cells	6	SCAMP2	38.8	0.674	0.00751	1.34	0.868	2.08	0.0477	0.149	-4.22	ENSG00000140497
Tissue Myeloid cells	6	WASHC1	41.1	0.858	0.00946	1.71	1.1	2.08	0.0477	0.149	-4.22	ENSG00000181404
Tissue Myeloid cells	6	NEK6	22.9	0.358	0.00384	0.712	0.275	2.08	0.0477	0.149	-4.22	ENSG00000119408
Tissue Myeloid cells	6	FADD	9.81	0.22	0.00236	0.438	0.177	2.08	0.0477	0.149	-4.22	ENSG00000168040
Tissue Myeloid cells	6	CHAF1A	12.1	0.222	0.00235	0.442	0.17	2.08	0.0478	0.149	-4.22	ENSG00000167670
Tissue Myeloid cells	6	ZNF317	8.41	0.43	0.00432	0.855	0.207	2.08	0.0479	0.149	-4.22	ENSG00000130803
Tissue Myeloid cells	6	ABCF3	10.3	0.28	0.00281	0.558	0.236	2.08	0.0479	0.149	-4.22	ENSG00000161204
Tissue Myeloid cells	6	SASS6	3.74	0.0947	0.000951	0.189	0.0456	2.08	0.0479	0.149	-4.22	ENSG00000156876
Tissue Myeloid cells	6	SS18L2	34.1	0.662	0.00663	1.32	0.727	2.08	0.0479	0.149	-4.22	ENSG00000008324
Tissue Myeloid cells	6	ATP9B	7.94	0.533	0.00525	1.06	0.364	2.08	0.0479	0.149	-4.23	ENSG00000166377
Tissue Myeloid cells	6	BECN1	30.4	0.517	0.00489	1.03	0.545	2.08	0.048	0.149	-4.23	ENSG00000126581
Tissue Myeloid cells	6	TMEM41A	12.1	0.26	0.00245	0.518	0.227	2.08	0.048	0.149	-4.23	ENSG00000163900
Tissue Myeloid cells	6	NME8	1.87	0.0536	0.000488	0.107	0.0258	2.08	0.0481	0.149	-4.23	ENSG00000086288
Tissue Myeloid cells	6	PARP2	2.34	0.0496	0.000447	0.0987	0.0239	2.08	0.0481	0.149	-4.23	ENSG00000129484
Tissue Myeloid cells	6	PRKCE	3.74	0.0711	0.000588	0.142	0.0343	2.07	0.0483	0.15	-4.23	ENSG00000171132
Tissue Myeloid cells	6	IGKV1-5	3.27	0.0711	0.000588	0.142	0.0343	2.07	0.0483	0.15	-4.23	ENSG00000243466
Tissue Myeloid cells	6	GPATCH1	2.34	0.177	0.00144	0.353	0.0853	2.07	0.0483	0.15	-4.23	ENSG00000076650
Tissue Myeloid cells	6	NAB2	6.54	0.134	0.00108	0.267	0.101	2.07	0.0483	0.15	-4.23	ENSG00000166886
Tissue Myeloid cells	6	WBP2	32.2	0.549	0.00439	1.09	0.56	2.07	0.0483	0.15	-4.23	ENSG00000132471
Tissue Myeloid cells	6	SURF6	8.88	0.251	0.00197	0.501	0.186	2.07	0.0483	0.15	-4.23	ENSG00000148296
Tissue Myeloid cells	6	B3GNT7	2.8	0.0683	0.000507	0.136	0.0329	2.07	0.0484	0.15	-4.23	ENSG00000156966
Tissue Myeloid cells	6	MAGIX	2.8	0.0683	0.000507	0.136	0.0329	2.07	0.0484	0.15	-4.23	ENSG00000269313
Tissue Myeloid cells	6	DLD	17.8	0.418	0.0031	0.834	0.414	2.07	0.0484	0.15	-4.23	ENSG00000091140
Tissue Myeloid cells	6	PAFAH1B3	17.8	0.397	0.00294	0.791	0.367	2.07	0.0484	0.15	-4.23	ENSG00000079462
Tissue Myeloid cells	6	TTC31	5.61	0.202	0.00146	0.402	0.134	2.07	0.0485	0.15	-4.24	ENSG00000115282
Tissue Myeloid cells	6	PLEKHG3	7.48	0.18	0.00123	0.359	0.123	2.07	0.0486	0.15	-4.24	ENSG00000126822
Tissue Myeloid cells	6	FLVCR2	16.8	0.395	0.00267	0.788	0.336	2.07	0.0486	0.151	-4.24	ENSG00000119686
Tissue Myeloid cells	6	ZEB2	63.6	1.09	0.00714	2.18	1.44	2.07	0.0486	0.151	-4.24	ENSG00000169554
Tissue Myeloid cells	6	AIMP2	20.6	0.422	0.00261	0.841	0.413	2.07	0.0487	0.151	-4.24	ENSG00000106305
Tissue Myeloid cells	6	MAVS	19.2	0.444	0.00269	0.884	0.453	2.07	0.0487	0.151	-4.24	ENSG00000088888
Tissue Myeloid cells	6	REC8	3.27	0.226	0.00135	0.451	0.109	2.07	0.0487	0.151	-4.24	ENSG00000100918
Tissue Myeloid cells	6	DDX18	33.6	0.715	0.00418	1.43	0.933	2.07	0.0488	0.151	-4.24	ENSG00000088205
Tissue Myeloid cells	6	PPP4R2	17.3	0.375	0.00211	0.748	0.309	2.07	0.0488	0.151	-4.24	ENSG00000163605
Tissue Myeloid cells	6	AIMP1	29	0.465	0.00256	0.927	0.465	2.07	0.0488	0.151	-4.24	ENSG00000164022
Tissue Myeloid cells	6	PWWP2A	7.94	0.287	0.00156	0.572	0.175	2.07	0.0489	0.151	-4.24	ENSG00000170234
Tissue Myeloid cells	6	HTT	17.8	0.334	0.0018	0.666	0.311	2.07	0.0489	0.151	-4.24	ENSG00000197386
Tissue Myeloid cells	6	CMTM3	19.2	0.581	0.00308	1.16	0.498	2.07	0.0489	0.151	-4.24	ENSG00000140931
Tissue Myeloid cells	6	AC023157.3	2.8	0.107	0.000556	0.213	0.0515	2.07	0.0489	0.151	-4.24	ENSG00000276900
Tissue Myeloid cells	6	FAM104A	16.4	0.403	0.00204	0.805	0.376	2.07	0.0489	0.151	-4.24	ENSG00000133193
Tissue Myeloid cells	6	AC079922.2	2.8	0.055	0.00027	0.11	0.0265	2.07	0.049	0.151	-4.24	ENSG00000237753
Tissue Myeloid cells	6	C1QBP	44.4	0.772	0.00358	1.54	1.03	2.07	0.049	0.151	-4.24	ENSG00000108561
Tissue Myeloid cells	6	CD1C	11.7	0.443	0.00186	0.885	0.386	2.07	0.0491	0.152	-4.25	ENSG00000158481
Tissue Myeloid cells	6	OSBPL3	8.41	0.18	0.000731	0.359	0.123	2.07	0.0491	0.152	-4.25	ENSG00000070882
Tissue Myeloid cells	6	RAB37	2.34	0.0774	0.000311	0.154	0.0372	2.07	0.0491	0.152	-4.25	ENSG00000172794
Tissue Myeloid cells	6	NOP53	45.3	0.826	0.00331	1.65	1.08	2.07	0.0492	0.152	-4.25	ENSG00000105373
Tissue Myeloid cells	6	ERLEC1	19.6	0.44	0.00164	0.879	0.428	2.06	0.0492	0.152	-4.25	ENSG00000068912
Tissue Myeloid cells	6	NDUFS4	26.6	0.425	0.00154	0.848	0.415	2.06	0.0492	0.152	-4.25	ENSG00000164258
Tissue Myeloid cells	6	ZFP64	3.74	0.19	0.00066	0.38	0.0917	2.06	0.0493	0.152	-4.25	ENSG00000020256
Tissue Myeloid cells	6	YPEL3	14.5	0.392	0.00124	0.782	0.323	2.06	0.0493	0.152	-4.25	ENSG00000090238
Tissue Myeloid cells	6	MRPL45	10.3	0.199	0.000391	0.398	0.16	2.06	0.0496	0.153	-4.25	ENSG00000278845
Tissue Myeloid cells	6	TMEM185A	4.21	0.0921	0.000174	0.184	0.0443	2.06	0.0496	0.153	-4.25	ENSG00000269556
Tissue Myeloid cells	6	HIST2H2BF	2.8	0.0911	0.000167	0.182	0.0439	2.06	0.0496	0.153	-4.25	ENSG00000203814
Tissue Myeloid cells	6	BRAT1	13.1	0.409	0.000616	0.817	0.37	2.06	0.0497	0.153	-4.26	ENSG00000106009
Tissue Myeloid cells	6	ST6GAL1	13.6	0.281	0.000402	0.562	0.237	2.06	0.0497	0.153	-4.26	ENSG00000073849
Tissue Myeloid cells	6	SLC16A1	3.74	0.151	0.000215	0.302	0.0728	2.06	0.0497	0.153	-4.26	ENSG00000155380
Tissue Myeloid cells	6	HMGCL	14.5	0.455	0.000644	0.91	0.402	2.06	0.0497	0.153	-4.26	ENSG00000117305
Tissue Myeloid cells	6	NELFA	6.54	0.204	0.000281	0.407	0.135	2.06	0.0497	0.153	-4.26	ENSG00000185049
Tissue Myeloid cells	6	CXCR4	12.1	0.292	0.000403	0.585	0.242	2.06	0.0497	0.153	-4.26	ENSG00000121966
Tissue Myeloid cells	6	ILF2	34.6	0.58	0.000791	1.16	0.588	2.06	0.0497	0.153	-4.26	ENSG00000143621
Tissue Myeloid cells	6	LGALS3BP	27.1	0.54	0.000669	1.08	0.628	2.06	0.0497	0.153	-4.26	ENSG00000108679
Tissue Myeloid cells	6	FBXO22	7.01	0.252	0.000302	0.503	0.186	2.06	0.0497	0.153	-4.26	ENSG00000167196
Tissue Myeloid cells	6	NAGK	58.4	0.938	0.000732	1.88	1.31	2.06	0.0498	0.153	-4.26	ENSG00000124357
Tissue Myeloid cells	6	C16orf91	10.3	0.351	0.000268	0.702	0.274	2.06	0.0498	0.153	-4.26	ENSG00000174109
Tissue Myeloid cells	6	TMEM161A	6.54	0.158	0.000114	0.316	0.113	2.06	0.0498	0.153	-4.26	ENSG00000064545
Tissue Myeloid cells	6	LDHB	29.9	0.644	0.000411	1.29	0.768	2.06	0.0499	0.153	-4.26	ENSG00000111716
Tissue Myeloid cells	6	RIN3	26.6	0.611	0.000287	1.22	0.701	2.06	0.0499	0.153	-4.26	ENSG00000100599
Tissue Myeloid cells	6	TGFBI	62.6	1.01	0.000285	2.02	1.63	2.06	0.0499	0.153	-4.26	ENSG00000120708
Tissue Myeloid cells	6	ATP23	5.14	0.2	-5.73e-06	0.399	0.0961	2.06	0.05	0.153	-4.26	ENSG00000166896
Tissue Myeloid cells	6	RECK	3.74	0.091	-1.59e-05	0.182	0.0438	2.06	0.05	0.153	-4.26	ENSG00000122707
Tissue Myeloid cells	6	EHD1	28.5	0.523	-0.000104	1.05	0.527	2.06	0.05	0.153	-4.26	ENSG00000110047
Tissue Myeloid cells	6	CCDC43	12.1	0.387	-0.000182	0.774	0.315	2.06	0.0501	0.154	-4.26	ENSG00000180329
Tissue Myeloid cells	6	TTC7B	4.67	0.0931	-0.000143	0.186	0.0448	2.05	0.0503	0.154	-4.27	ENSG00000165914
Tissue Myeloid cells	6	KLF9	3.74	0.07	-0.00013	0.14	0.0337	2.05	0.0504	0.154	-4.27	ENSG00000119138
Tissue Myeloid cells	6	KLF2	15	0.443	-0.000835	0.886	0.383	2.05	0.0504	0.154	-4.27	ENSG00000127528
Tissue Myeloid cells	6	APTR	3.74	0.0935	-0.000182	0.187	0.045	2.05	0.0504	0.154	-4.27	ENSG00000214293
Tissue Myeloid cells	6	QPCT	11.2	0.469	-0.00131	0.94	0.334	2.05	0.0506	0.155	-4.27	ENSG00000115828
Tissue Myeloid cells	6	SPSB3	25.7	0.519	-0.00149	1.04	0.552	2.05	0.0506	0.155	-4.27	ENSG00000162032
Tissue Myeloid cells	6	NLRP3	16.8	0.299	-0.000917	0.599	0.252	2.05	0.0507	0.155	-4.27	ENSG00000162711
Tissue Myeloid cells	6	TMEM41B	6.07	0.17	-0.000528	0.34	0.118	2.05	0.0507	0.155	-4.27	ENSG00000166471
Tissue Myeloid cells	6	ZNF236	4.67	0.121	-0.000424	0.242	0.0582	2.05	0.0507	0.155	-4.27	ENSG00000130856
Tissue Myeloid cells	6	CELF2	36.9	0.67	-0.00243	1.34	0.935	2.05	0.0508	0.155	-4.27	ENSG00000048740
Tissue Myeloid cells	6	BAG5	14	0.289	-0.00122	0.579	0.275	2.05	0.0509	0.156	-4.28	ENSG00000166170
Tissue Myeloid cells	6	CLIP2	5.61	0.157	-0.000709	0.314	0.112	2.05	0.051	0.156	-4.28	ENSG00000106665
Tissue Myeloid cells	6	SNRNP27	15	0.288	-0.00134	0.577	0.267	2.05	0.051	0.156	-4.28	ENSG00000124380
Tissue Myeloid cells	6	MAP1LC3B	29.4	0.574	-0.00289	1.15	0.61	2.05	0.0511	0.156	-4.28	ENSG00000140941
Tissue Myeloid cells	6	STK38	22	0.378	-0.00193	0.757	0.394	2.05	0.0511	0.156	-4.28	ENSG00000112079
Tissue Myeloid cells	6	COA6	33.6	0.555	-0.00288	1.11	0.586	2.05	0.0511	0.156	-4.28	ENSG00000168275
Tissue Myeloid cells	6	WDR59	2.8	0.143	-0.000762	0.286	0.0688	2.05	0.0511	0.156	-4.28	ENSG00000103091
Tissue Myeloid cells	6	ACO2	34.1	0.512	-0.00274	1.03	0.689	2.05	0.0511	0.156	-4.28	ENSG00000100412
Tissue Myeloid cells	6	KSR1	11.2	0.274	-0.00147	0.55	0.234	2.05	0.0511	0.156	-4.28	ENSG00000141068
Tissue Myeloid cells	6	PRCP	31.3	0.668	-0.00361	1.34	0.808	2.05	0.0512	0.156	-4.28	ENSG00000137509
Tissue Myeloid cells	6	ZNF32	19.2	0.36	-0.00202	0.723	0.366	2.05	0.0512	0.156	-4.28	ENSG00000169740
Tissue Myeloid cells	6	ZNF429	3.74	0.147	-0.000849	0.295	0.0707	2.05	0.0512	0.156	-4.28	ENSG00000197013
Tissue Myeloid cells	6	CDC42SE2	26.2	0.513	-0.00297	1.03	0.565	2.05	0.0512	0.156	-4.28	ENSG00000158985
Tissue Myeloid cells	6	ZNF598	6.07	0.277	-0.00166	0.556	0.134	2.04	0.0513	0.156	-4.28	ENSG00000167962
Tissue Myeloid cells	6	ENTPD6	14	0.408	-0.00257	0.819	0.341	2.04	0.0513	0.156	-4.28	ENSG00000197586
Tissue Myeloid cells	6	C7orf31	2.8	0.0977	-0.000622	0.196	0.047	2.04	0.0514	0.156	-4.28	ENSG00000153790
Tissue Myeloid cells	6	PC	1.87	0.0977	-0.000622	0.196	0.047	2.04	0.0514	0.156	-4.28	ENSG00000173599
Tissue Myeloid cells	6	CACFD1	2.8	0.0903	-0.000627	0.181	0.0435	2.04	0.0515	0.157	-4.29	ENSG00000160325
Tissue Myeloid cells	6	PROSER3	3.27	0.13	-0.00091	0.261	0.0625	2.04	0.0515	0.157	-4.29	ENSG00000167595
Tissue Myeloid cells	6	SLC10A3	6.54	0.183	-0.00136	0.368	0.125	2.04	0.0516	0.157	-4.29	ENSG00000126903
Tissue Myeloid cells	6	MCM5	14.5	0.479	-0.00356	0.961	0.365	2.04	0.0516	0.157	-4.29	ENSG00000100297
Tissue Myeloid cells	6	GRIN3A	3.27	0.0941	-0.000714	0.189	0.0453	2.04	0.0516	0.157	-4.29	ENSG00000198785
Tissue Myeloid cells	6	ITGAX	33.2	0.667	-0.00514	1.34	0.746	2.04	0.0516	0.157	-4.29	ENSG00000140678
Tissue Myeloid cells	6	IDI1	24.3	0.42	-0.00326	0.844	0.417	2.04	0.0517	0.157	-4.29	ENSG00000067064
Tissue Myeloid cells	6	TIAL1	34.6	0.663	-0.00517	1.33	0.875	2.04	0.0517	0.157	-4.29	ENSG00000151923
Tissue Myeloid cells	6	LYN	61.2	0.908	-0.00727	1.82	1.19	2.04	0.0517	0.157	-4.29	ENSG00000254087
Tissue Myeloid cells	6	TRAM1	40.7	0.711	-0.00569	1.43	1.04	2.04	0.0517	0.157	-4.29	ENSG00000067167
Tissue Myeloid cells	6	ZNF319	2.34	0.122	-0.00103	0.245	0.0587	2.04	0.0518	0.157	-4.29	ENSG00000166188
Tissue Myeloid cells	6	LDLRAP1	2.8	0.0742	-0.000635	0.149	0.0357	2.04	0.0518	0.157	-4.29	ENSG00000157978
Tissue Myeloid cells	6	ALYREF	9.81	0.287	-0.00248	0.576	0.24	2.04	0.0519	0.158	-4.29	ENSG00000183684
Tissue Myeloid cells	6	MFSD13A	8.88	0.243	-0.00213	0.488	0.188	2.04	0.0519	0.158	-4.29	ENSG00000138111
Tissue Myeloid cells	6	AC005261.1	6.54	0.122	-0.00108	0.246	0.0955	2.04	0.0519	0.158	-4.29	ENSG00000268205
Tissue Myeloid cells	6	PHKB	17.3	0.38	-0.00339	0.764	0.404	2.04	0.0519	0.158	-4.29	ENSG00000102893
Tissue Myeloid cells	6	STAT5A	24.3	0.517	-0.00477	1.04	0.503	2.04	0.052	0.158	-4.29	ENSG00000126561
Tissue Myeloid cells	6	PRMT6	2.8	0.0903	-0.000835	0.181	0.0435	2.04	0.052	0.158	-4.29	ENSG00000198890
Tissue Myeloid cells	6	AUP1	50.9	0.725	-0.00678	1.46	1.05	2.04	0.052	0.158	-4.29	ENSG00000115307
Tissue Myeloid cells	6	RMDN3	9.81	0.237	-0.00223	0.475	0.185	2.04	0.052	0.158	-4.3	ENSG00000137824
Tissue Myeloid cells	6	NRP1	12.6	0.336	-0.00319	0.675	0.275	2.04	0.052	0.158	-4.3	ENSG00000099250
Tissue Myeloid cells	6	DSN1	3.74	0.0908	-0.000886	0.183	0.0437	2.04	0.0521	0.158	-4.3	ENSG00000149636
Tissue Myeloid cells	6	DDAH2	25.7	0.685	-0.00669	1.38	0.705	2.04	0.0521	0.158	-4.3	ENSG00000213722
Tissue Myeloid cells	6	PPCS	46.3	0.616	-0.00622	1.24	0.813	2.04	0.0522	0.158	-4.3	ENSG00000127125
Tissue Myeloid cells	6	DTD1	4.21	0.232	-0.00245	0.467	0.112	2.04	0.0523	0.158	-4.3	ENSG00000125821
Tissue Myeloid cells	6	ZDHHC24	23.8	0.459	-0.00487	0.923	0.509	2.04	0.0523	0.158	-4.3	ENSG00000174165
Tissue Myeloid cells	6	MPHOSPH6	23.4	0.488	-0.00524	0.982	0.417	2.04	0.0523	0.158	-4.3	ENSG00000135698
Tissue Myeloid cells	6	TTI2	3.27	0.191	-0.00211	0.385	0.0921	2.03	0.0524	0.158	-4.3	ENSG00000129696
Tissue Myeloid cells	6	IMMP2L	3.27	0.0895	-0.00101	0.18	0.0431	2.03	0.0524	0.159	-4.3	ENSG00000184903
Tissue Myeloid cells	6	GPR65	36.9	0.569	-0.0064	1.14	0.7	2.03	0.0524	0.159	-4.3	ENSG00000140030
Tissue Myeloid cells	6	IFT20	29.4	0.499	-0.00564	1	0.508	2.03	0.0524	0.159	-4.3	ENSG00000109083
Tissue Myeloid cells	6	MAPKAPK2	24.8	0.478	-0.00542	0.962	0.517	2.03	0.0524	0.159	-4.3	ENSG00000162889
Tissue Myeloid cells	6	RTN4IP1	1.87	0.0513	-0.000597	0.103	0.0247	2.03	0.0525	0.159	-4.3	ENSG00000130347
Tissue Myeloid cells	6	C5	1.87	0.0513	-0.000597	0.103	0.0247	2.03	0.0525	0.159	-4.3	ENSG00000106804
Tissue Myeloid cells	6	PIGU	1.87	0.0513	-0.000597	0.103	0.0247	2.03	0.0525	0.159	-4.3	ENSG00000101464
Tissue Myeloid cells	6	PPP1R3B	2.34	0.1	-0.00119	0.202	0.0484	2.03	0.0525	0.159	-4.3	ENSG00000173281
Tissue Myeloid cells	6	MBTD1	3.74	0.153	-0.00183	0.308	0.0737	2.03	0.0526	0.159	-4.3	ENSG00000011258
Tissue Myeloid cells	6	CYP1B1	7.01	0.305	-0.00374	0.613	0.147	2.03	0.0526	0.159	-4.3	ENSG00000138061
Tissue Myeloid cells	6	RBL2	15.4	0.401	-0.00493	0.806	0.342	2.03	0.0526	0.159	-4.31	ENSG00000103479
Tissue Myeloid cells	6	CLEC1A	3.27	0.0888	-0.00109	0.179	0.0427	2.03	0.0526	0.159	-4.31	ENSG00000150048
Tissue Myeloid cells	6	SPRED1	20.1	0.478	-0.00599	0.962	0.412	2.03	0.0527	0.159	-4.31	ENSG00000166068
Tissue Myeloid cells	6	NPRL3	9.81	0.351	-0.00445	0.706	0.24	2.03	0.0527	0.159	-4.31	ENSG00000103148
Tissue Myeloid cells	6	NAT10	7.48	0.322	-0.00411	0.649	0.192	2.03	0.0527	0.159	-4.31	ENSG00000135372
Tissue Myeloid cells	6	KAT2B	10.7	0.199	-0.00255	0.401	0.161	2.03	0.0528	0.159	-4.31	ENSG00000114166
Tissue Myeloid cells	6	TAB3	4.67	0.0898	-0.00115	0.181	0.0432	2.03	0.0528	0.159	-4.31	ENSG00000157625
Tissue Myeloid cells	6	SH3GLB2	4.67	0.152	-0.00197	0.306	0.0733	2.03	0.0528	0.159	-4.31	ENSG00000148341
Tissue Myeloid cells	6	SPHK2	6.07	0.15	-0.00195	0.303	0.109	2.03	0.0528	0.159	-4.31	ENSG00000063176
Tissue Myeloid cells	6	CDC42BPB	10.3	0.198	-0.00258	0.399	0.132	2.03	0.0528	0.159	-4.31	ENSG00000198752
Tissue Myeloid cells	6	DICER1	28	0.52	-0.00681	1.05	0.656	2.03	0.0528	0.159	-4.31	ENSG00000100697
Tissue Myeloid cells	6	LARS	24.3	0.442	-0.0059	0.89	0.467	2.03	0.0529	0.159	-4.31	ENSG00000133706
Tissue Myeloid cells	6	OGFR	35.5	0.582	-0.00789	1.17	0.698	2.03	0.0529	0.159	-4.31	ENSG00000060491
Tissue Myeloid cells	6	ZDHHC8	4.21	0.0896	-0.00121	0.18	0.0431	2.03	0.0529	0.159	-4.31	ENSG00000099904
Tissue Myeloid cells	6	BOD1	6.07	0.353	-0.00479	0.71	0.206	2.03	0.0529	0.159	-4.31	ENSG00000145919
Tissue Myeloid cells	6	ZGPAT	8.88	0.181	-0.00247	0.364	0.124	2.03	0.0529	0.159	-4.31	ENSG00000197114
Tissue Myeloid cells	6	PPM1G	32.7	0.534	-0.00743	1.08	0.638	2.03	0.053	0.159	-4.31	ENSG00000115241
Tissue Myeloid cells	6	VPS26B	13.1	0.227	-0.00317	0.457	0.173	2.03	0.053	0.159	-4.31	ENSG00000151502
Tissue Myeloid cells	6	GGT1	4.21	0.087	-0.00122	0.175	0.0419	2.03	0.053	0.159	-4.31	ENSG00000100031
Tissue Myeloid cells	6	BTBD6	2.8	0.132	-0.00191	0.267	0.0637	2.03	0.0531	0.16	-4.31	ENSG00000184887
Tissue Myeloid cells	6	IGHA2	9.81	0.609	-0.00897	1.23	0.364	2.03	0.0532	0.16	-4.31	ENSG00000211890
Tissue Myeloid cells	6	ALDH6A1	3.74	0.328	-0.00483	0.66	0.158	2.03	0.0532	0.16	-4.31	ENSG00000119711
Tissue Myeloid cells	6	MRPS2	10.7	0.451	-0.00694	0.909	0.325	2.03	0.0533	0.16	-4.32	ENSG00000122140
Tissue Myeloid cells	6	SERAC1	2.8	0.0559	-0.000874	0.113	0.0269	2.03	0.0534	0.16	-4.32	ENSG00000122335
Tissue Myeloid cells	6	MAX	33.6	0.593	-0.00932	1.2	0.705	2.03	0.0534	0.16	-4.32	ENSG00000125952
Tissue Myeloid cells	6	BRD8	6.07	0.143	-0.00228	0.289	0.106	2.02	0.0534	0.16	-4.32	ENSG00000112983
Tissue Myeloid cells	6	TNFRSF10D	8.41	0.174	-0.0028	0.351	0.12	2.02	0.0535	0.16	-4.32	ENSG00000173530
Tissue Myeloid cells	6	CHMP1A	21	0.509	-0.00821	1.03	0.443	2.02	0.0535	0.16	-4.32	ENSG00000131165
Tissue Myeloid cells	6	HSPA6	32.2	0.611	-0.00986	1.23	0.76	2.02	0.0535	0.16	-4.32	ENSG00000173110
Tissue Myeloid cells	6	SDCBP	52.3	0.905	-0.0147	1.82	1.22	2.02	0.0535	0.16	-4.32	ENSG00000137575
Tissue Myeloid cells	6	TNFSF13	27.1	0.461	-0.00763	0.929	0.355	2.02	0.0536	0.161	-4.32	ENSG00000161955
Tissue Myeloid cells	6	DCTN4	14	0.268	-0.00452	0.54	0.231	2.02	0.0536	0.161	-4.32	ENSG00000132912
Tissue Myeloid cells	6	ZMYM3	11.2	0.266	-0.00463	0.536	0.23	2.02	0.0538	0.161	-4.32	ENSG00000147130
Tissue Myeloid cells	6	ELOVL5	20.1	0.541	-0.00961	1.09	0.496	2.02	0.0538	0.161	-4.32	ENSG00000012660
Tissue Myeloid cells	6	TPRA1	16.8	0.39	-0.00692	0.786	0.36	2.02	0.0538	0.161	-4.32	ENSG00000163870
Tissue Myeloid cells	6	DYRK1B	2.8	0.08	-0.00144	0.161	0.0385	2.02	0.0539	0.161	-4.32	ENSG00000105204
Tissue Myeloid cells	6	ZNF552	2.8	0.08	-0.00144	0.161	0.0385	2.02	0.0539	0.161	-4.32	ENSG00000178935
Tissue Myeloid cells	6	CTDNEP1	33.6	0.602	-0.0109	1.21	0.699	2.02	0.0539	0.161	-4.33	ENSG00000175826
Tissue Myeloid cells	6	PIGM	11.7	0.476	-0.00889	0.96	0.334	2.02	0.054	0.162	-4.33	ENSG00000143315
Tissue Myeloid cells	6	CYP27A1	2.8	0.0694	-0.00131	0.14	0.0334	2.02	0.0541	0.162	-4.33	ENSG00000135929
Tissue Myeloid cells	6	STMN3	2.8	0.0728	-0.00138	0.147	0.035	2.02	0.0541	0.162	-4.33	ENSG00000197457
Tissue Myeloid cells	6	TAOK3	40.2	0.626	-0.012	1.26	0.874	2.02	0.0542	0.162	-4.33	ENSG00000135090
Tissue Myeloid cells	6	ARPC1A	8.88	0.341	-0.00659	0.688	0.201	2.02	0.0542	0.162	-4.33	ENSG00000241685
Tissue Myeloid cells	6	ARHGEF1	35.5	0.547	-0.0106	1.1	0.592	2.02	0.0542	0.162	-4.33	ENSG00000076928
Tissue Myeloid cells	6	KAT14	3.27	0.0731	-0.00142	0.148	0.0352	2.02	0.0542	0.162	-4.33	ENSG00000149474
Tissue Myeloid cells	6	SUPT7L	12.1	0.236	-0.0046	0.476	0.177	2.02	0.0542	0.162	-4.33	ENSG00000119760
Tissue Myeloid cells	6	MUS81	12.6	0.318	-0.00626	0.642	0.326	2.02	0.0543	0.162	-4.33	ENSG00000172732
Tissue Myeloid cells	6	ARMCX5	3.27	0.0824	-0.00165	0.166	0.0397	2.02	0.0543	0.162	-4.33	ENSG00000125962
Tissue Myeloid cells	6	MT1E	17.8	0.462	-0.00927	0.934	0.294	2.02	0.0543	0.162	-4.33	ENSG00000169715
Tissue Myeloid cells	6	SLX1A	2.8	0.0715	-0.00147	0.145	0.0344	2.02	0.0545	0.163	-4.33	ENSG00000132207
Tissue Myeloid cells	6	WNK1	36.4	0.574	-0.012	1.16	0.706	2.01	0.0545	0.163	-4.33	ENSG00000060237
Tissue Myeloid cells	6	C3orf58	8.88	0.256	-0.00538	0.517	0.194	2.01	0.0545	0.163	-4.34	ENSG00000181744
Tissue Myeloid cells	6	MSR1	8.88	0.385	-0.00817	0.778	0.293	2.01	0.0546	0.163	-4.34	ENSG00000038945
Tissue Myeloid cells	6	C17orf49	13.6	0.265	-0.00566	0.536	0.212	2.01	0.0546	0.163	-4.34	ENSG00000258315
Tissue Myeloid cells	6	SEC11A	58.4	0.975	-0.0213	1.97	1.38	2.01	0.0547	0.163	-4.34	ENSG00000140612
Tissue Myeloid cells	6	NOL8	12.6	0.307	-0.00673	0.621	0.298	2.01	0.0547	0.163	-4.34	ENSG00000198000
Tissue Myeloid cells	6	CNTLN	13.6	0.291	-0.00648	0.588	0.245	2.01	0.0548	0.163	-4.34	ENSG00000044459
Tissue Myeloid cells	6	PHF14	18.7	0.552	-0.0124	1.12	0.505	2.01	0.0549	0.163	-4.34	ENSG00000106443
Tissue Myeloid cells	6	ZCCHC4	2.8	0.125	-0.00284	0.253	0.0603	2.01	0.0549	0.164	-4.34	ENSG00000168228
Tissue Myeloid cells	6	PPP2R5B	3.27	0.0751	-0.00173	0.152	0.0362	2.01	0.055	0.164	-4.34	ENSG00000068971
Tissue Myeloid cells	6	RACGAP1	2.8	0.12	-0.00277	0.242	0.0576	2.01	0.055	0.164	-4.34	ENSG00000161800
Tissue Myeloid cells	6	AATF	18.7	0.492	-0.0115	0.996	0.491	2.01	0.0551	0.164	-4.34	ENSG00000275700
Tissue Myeloid cells	6	SLF2	9.35	0.262	-0.00613	0.53	0.19	2.01	0.0551	0.164	-4.34	ENSG00000119906
Tissue Myeloid cells	6	DRAM2	32.7	0.654	-0.0158	1.32	0.835	2.01	0.0552	0.164	-4.35	ENSG00000156171
Tissue Myeloid cells	6	DCAF7	31.8	0.545	-0.0132	1.1	0.698	2.01	0.0553	0.164	-4.35	ENSG00000136485
Tissue Myeloid cells	6	LZIC	15.4	0.333	-0.00808	0.673	0.332	2.01	0.0553	0.164	-4.35	ENSG00000162441
Tissue Myeloid cells	6	NEK3	3.74	0.183	-0.00447	0.37	0.0879	2.01	0.0553	0.164	-4.35	ENSG00000136098
Tissue Myeloid cells	6	NR4A2	10.3	0.247	-0.00608	0.5	0.184	2.01	0.0554	0.165	-4.35	ENSG00000153234
Tissue Myeloid cells	6	TEP1	17.8	0.335	-0.00831	0.678	0.29	2.01	0.0554	0.165	-4.35	ENSG00000129566
Tissue Myeloid cells	6	SH3BGRL	71	1.01	-0.0253	2.05	1.56	2.01	0.0554	0.165	-4.35	ENSG00000131171
Tissue Myeloid cells	6	TPGS2	17.8	0.335	-0.00845	0.679	0.274	2.01	0.0555	0.165	-4.35	ENSG00000134779
Tissue Myeloid cells	6	IRF2BP2	47.7	0.715	-0.0181	1.45	0.883	2.01	0.0555	0.165	-4.35	ENSG00000168264
Tissue Myeloid cells	6	ATG101	19.2	0.36	-0.00912	0.73	0.347	2.01	0.0555	0.165	-4.35	ENSG00000123395
Tissue Myeloid cells	6	LAMP5	10.3	0.271	-0.00694	0.549	0.202	2.01	0.0556	0.165	-4.35	ENSG00000125869
Tissue Myeloid cells	6	RWDD1	47.2	0.711	-0.0182	1.44	0.966	2.01	0.0556	0.165	-4.35	ENSG00000111832
Tissue Myeloid cells	6	SETD3	15	0.348	-0.00893	0.705	0.339	2.01	0.0556	0.165	-4.35	ENSG00000183576
Tissue Myeloid cells	6	ZNF469	2.8	0.124	-0.00318	0.25	0.0595	2.01	0.0556	0.165	-4.35	ENSG00000225614
Tissue Myeloid cells	6	MYO9B	48.1	0.785	-0.0202	1.59	1.15	2.01	0.0556	0.165	-4.35	ENSG00000099331
Tissue Myeloid cells	6	INVS	2.34	0.0849	-0.00221	0.172	0.0409	2	0.0557	0.165	-4.35	ENSG00000119509
Tissue Myeloid cells	6	FPR2	19.2	0.418	-0.0109	0.848	0.371	2	0.0557	0.165	-4.35	ENSG00000171049
Tissue Myeloid cells	6	MARVELD1	6.07	0.227	-0.00598	0.46	0.109	2	0.0557	0.165	-4.35	ENSG00000155254
Tissue Myeloid cells	6	SVBP	29.4	0.555	-0.0148	1.12	0.617	2	0.0558	0.165	-4.35	ENSG00000177868
Tissue Myeloid cells	6	MRPS36	43	0.665	-0.0179	1.35	0.817	2	0.0558	0.165	-4.35	ENSG00000134056
Tissue Myeloid cells	6	PRKAB1	7.01	0.202	-0.00544	0.41	0.134	2	0.0559	0.165	-4.36	ENSG00000111725
Tissue Myeloid cells	6	LRRC47	7.48	0.128	-0.00345	0.259	0.098	2	0.0559	0.165	-4.36	ENSG00000130764
Tissue Myeloid cells	6	ALG5	23.4	0.483	-0.0131	0.979	0.45	2	0.0559	0.165	-4.36	ENSG00000120697
Tissue Myeloid cells	6	JUN	47.2	1.2	-0.0329	2.43	1.4	2	0.056	0.166	-4.36	ENSG00000177606
Tissue Myeloid cells	6	MT-ND4L	87.9	2.4	-0.0667	4.87	3.58	2	0.056	0.166	-4.36	ENSG00000212907
Tissue Myeloid cells	6	NIPBL	26.2	0.49	-0.0136	0.994	0.633	2	0.0561	0.166	-4.36	ENSG00000164190
Tissue Myeloid cells	6	CALCOCO1	3.74	0.143	-0.00398	0.289	0.0687	2	0.0561	0.166	-4.36	ENSG00000012822
Tissue Myeloid cells	6	KLHL8	8.88	0.338	-0.00953	0.686	0.199	2	0.0561	0.166	-4.36	ENSG00000145332
Tissue Myeloid cells	6	PLP2	18.2	0.358	-0.0101	0.726	0.277	2	0.0561	0.166	-4.36	ENSG00000102007
Tissue Myeloid cells	6	TRIAP1	16.4	0.358	-0.0101	0.727	0.34	2	0.0561	0.166	-4.36	ENSG00000170855
Tissue Myeloid cells	6	RAB5A	32.2	0.551	-0.0157	1.12	0.589	2	0.0562	0.166	-4.36	ENSG00000144566
Tissue Myeloid cells	6	SELENOF	54.2	0.93	-0.0265	1.89	1.3	2	0.0562	0.166	-4.36	ENSG00000183291
Tissue Myeloid cells	6	ZNF573	2.8	0.0685	-0.002	0.139	0.033	2	0.0564	0.166	-4.36	ENSG00000189144
Tissue Myeloid cells	6	STK17B	30.4	0.516	-0.0151	1.05	0.646	2	0.0564	0.167	-4.36	ENSG00000081320
Tissue Myeloid cells	6	CDC5L	16.4	0.424	-0.0125	0.861	0.414	2	0.0564	0.167	-4.36	ENSG00000096401
Tissue Myeloid cells	6	KCTD6	3.27	0.0853	-0.00252	0.173	0.0411	2	0.0564	0.167	-4.36	ENSG00000168301
Tissue Myeloid cells	6	BNIP3	10.7	0.277	-0.0082	0.562	0.205	2	0.0564	0.167	-4.36	ENSG00000176171
Tissue Myeloid cells	6	SFPQ	48.1	0.816	-0.0245	1.66	1.2	2	0.0565	0.167	-4.37	ENSG00000116560
Tissue Myeloid cells	6	LRCH3	7.94	0.142	-0.00432	0.289	0.105	2	0.0566	0.167	-4.37	ENSG00000186001
Tissue Myeloid cells	6	BCAS3	2.8	0.0845	-0.00257	0.172	0.0407	2	0.0566	0.167	-4.37	ENSG00000141376
Tissue Myeloid cells	6	M6PR	67.8	0.942	-0.0287	1.91	1.4	2	0.0566	0.167	-4.37	ENSG00000003056
Tissue Myeloid cells	6	SEC61A1	27.6	0.463	-0.0142	0.939	0.504	2	0.0567	0.167	-4.37	ENSG00000058262
Tissue Myeloid cells	6	MAPK14	12.6	0.274	-0.00844	0.557	0.26	2	0.0567	0.167	-4.37	ENSG00000112062
Tissue Myeloid cells	6	SMG9	9.35	0.43	-0.0133	0.874	0.272	2	0.0568	0.167	-4.37	ENSG00000105771
Tissue Myeloid cells	6	ABCC1	10.7	0.254	-0.00788	0.516	0.224	2	0.0568	0.167	-4.37	ENSG00000103222
Tissue Myeloid cells	6	RWDD2B	2.8	0.116	-0.00365	0.236	0.056	1.99	0.0569	0.167	-4.37	ENSG00000156253
Tissue Myeloid cells	6	TMEM150A	14	0.31	-0.00977	0.629	0.294	1.99	0.0569	0.167	-4.37	ENSG00000168890
Tissue Myeloid cells	6	HP1BP3	35	0.541	-0.0171	1.1	0.726	1.99	0.0569	0.167	-4.37	ENSG00000127483
Tissue Myeloid cells	6	CARD19	23.4	0.465	-0.0148	0.944	0.504	1.99	0.057	0.168	-4.37	ENSG00000165233
Tissue Myeloid cells	6	LINC00324	8.88	0.203	-0.00653	0.412	0.169	1.99	0.057	0.168	-4.37	ENSG00000178977
Tissue Myeloid cells	6	ARL6IP6	9.81	0.349	-0.0113	0.709	0.27	1.99	0.0571	0.168	-4.37	ENSG00000177917
Tissue Myeloid cells	6	IMPAD1	8.88	0.164	-0.00535	0.334	0.116	1.99	0.0571	0.168	-4.37	ENSG00000104331
Tissue Myeloid cells	6	SAMD4B	6.07	0.192	-0.00631	0.391	0.0926	1.99	0.0572	0.168	-4.37	ENSG00000179134
Tissue Myeloid cells	6	SSR1	47.2	0.777	-0.0257	1.58	1.18	1.99	0.0572	0.168	-4.38	ENSG00000124783
Tissue Myeloid cells	6	TMEM18	14	0.596	-0.0198	1.21	0.518	1.99	0.0573	0.168	-4.38	ENSG00000151353
Tissue Myeloid cells	6	KMT5C	3.27	0.135	-0.00449	0.274	0.0649	1.99	0.0573	0.168	-4.38	ENSG00000133247
Tissue Myeloid cells	6	SHISA5	36.9	0.578	-0.0195	1.18	0.772	1.99	0.0574	0.168	-4.38	ENSG00000164054
Tissue Myeloid cells	6	AL121985.1	2.34	0.122	-0.0041	0.248	0.0586	1.99	0.0574	0.168	-4.38	ENSG00000228863
Tissue Myeloid cells	6	UBE2E2	39.3	0.605	-0.0204	1.23	0.827	1.99	0.0574	0.168	-4.38	ENSG00000182247
Tissue Myeloid cells	6	WDR6	12.1	0.288	-0.00973	0.586	0.311	1.99	0.0574	0.168	-4.38	ENSG00000178252
Tissue Myeloid cells	6	NLE1	2.8	0.169	-0.00572	0.344	0.0814	1.99	0.0574	0.168	-4.38	ENSG00000073536
Tissue Myeloid cells	6	LINC00115	2.34	0.0739	-0.00251	0.15	0.0356	1.99	0.0574	0.169	-4.38	ENSG00000225880
Tissue Myeloid cells	6	CERK	11.2	0.278	-0.00957	0.566	0.219	1.99	0.0575	0.169	-4.38	ENSG00000100422
Tissue Myeloid cells	6	RAB6A	24.8	0.391	-0.0135	0.795	0.425	1.99	0.0575	0.169	-4.38	ENSG00000175582
Tissue Myeloid cells	6	C15orf61	11.7	0.29	-0.01	0.589	0.268	1.99	0.0576	0.169	-4.38	ENSG00000189227
Tissue Myeloid cells	6	TSPYL5	1.87	0.134	-0.00465	0.272	0.0643	1.99	0.0576	0.169	-4.38	ENSG00000180543
Tissue Myeloid cells	6	PUS10	2.8	0.151	-0.00527	0.307	0.0727	1.99	0.0576	0.169	-4.38	ENSG00000162927
Tissue Myeloid cells	6	VPS4A	16.8	0.294	-0.0103	0.598	0.298	1.99	0.0577	0.169	-4.38	ENSG00000132612
Tissue Myeloid cells	6	RNASEH1	15.4	0.371	-0.013	0.755	0.394	1.99	0.0577	0.169	-4.38	ENSG00000171865
Tissue Myeloid cells	6	B3GALNT2	3.27	0.181	-0.00635	0.369	0.0873	1.99	0.0577	0.169	-4.38	ENSG00000162885
Tissue Myeloid cells	6	NEPRO	8.41	0.321	-0.0113	0.653	0.191	1.99	0.0577	0.169	-4.38	ENSG00000163608
Tissue Myeloid cells	6	GPATCH8	8.88	0.373	-0.0133	0.759	0.287	1.99	0.0578	0.169	-4.38	ENSG00000186566
Tissue Myeloid cells	6	PPP4R3A	26.2	0.496	-0.0177	1.01	0.608	1.99	0.0578	0.169	-4.38	ENSG00000100796
Tissue Myeloid cells	6	OASL	1.87	0.149	-0.00532	0.303	0.0717	1.99	0.0578	0.169	-4.38	ENSG00000135114
Tissue Myeloid cells	6	ELAC1	3.27	0.142	-0.00507	0.288	0.0682	1.99	0.0578	0.169	-4.38	ENSG00000141642
Tissue Myeloid cells	6	RSAD1	3.74	0.097	-0.00349	0.198	0.0467	1.99	0.0579	0.169	-4.38	ENSG00000136444
Tissue Myeloid cells	6	TST	12.1	0.377	-0.0138	0.768	0.29	1.98	0.058	0.17	-4.39	ENSG00000128311
Tissue Myeloid cells	6	C5orf51	11.7	0.223	-0.00814	0.454	0.171	1.98	0.058	0.17	-4.39	ENSG00000205765
Tissue Myeloid cells	6	TNNI2	9.35	0.274	-0.0101	0.558	0.268	1.98	0.0581	0.17	-4.39	ENSG00000130598
Tissue Myeloid cells	6	UBE2V1	2.8	0.0857	-0.00319	0.175	0.0413	1.98	0.0582	0.17	-4.39	ENSG00000244687
Tissue Myeloid cells	6	AC016590.1	2.8	0.0682	-0.00254	0.139	0.0328	1.98	0.0582	0.17	-4.39	ENSG00000267605
Tissue Myeloid cells	6	IVNS1ABP	24.3	0.441	-0.0165	0.899	0.457	1.98	0.0582	0.17	-4.39	ENSG00000116679
Tissue Myeloid cells	6	TMCO6	3.27	0.0974	-0.00367	0.198	0.0469	1.98	0.0583	0.17	-4.39	ENSG00000113119
Tissue Myeloid cells	6	CD200R1	1.87	0.0699	-0.00264	0.142	0.0336	1.98	0.0583	0.17	-4.39	ENSG00000163606
Tissue Myeloid cells	6	AC009119.1	2.34	0.0699	-0.00264	0.142	0.0336	1.98	0.0583	0.17	-4.39	ENSG00000260228
Tissue Myeloid cells	6	DGAT2	1.87	0.0695	-0.00264	0.142	0.0335	1.98	0.0583	0.17	-4.39	ENSG00000062282
Tissue Myeloid cells	6	CXorf38	21.5	0.362	-0.0139	0.737	0.411	1.98	0.0584	0.17	-4.39	ENSG00000185753
Tissue Myeloid cells	6	SATB1	8.88	0.351	-0.0136	0.716	0.254	1.98	0.0585	0.171	-4.39	ENSG00000182568
Tissue Myeloid cells	6	RIPOR2	17.3	0.43	-0.0167	0.877	0.399	1.98	0.0585	0.171	-4.39	ENSG00000111913
Tissue Myeloid cells	6	B3GALT4	15.4	0.485	-0.0191	0.989	0.449	1.98	0.0586	0.171	-4.4	ENSG00000235863
Tissue Myeloid cells	6	TUBA4A	7.94	0.25	-0.00984	0.509	0.185	1.98	0.0587	0.171	-4.4	ENSG00000127824
Tissue Myeloid cells	6	MDK	2.34	0.121	-0.00479	0.246	0.0581	1.98	0.0587	0.171	-4.4	ENSG00000110492
Tissue Myeloid cells	6	ATAD3A	6.54	0.227	-0.0092	0.464	0.174	1.98	0.0589	0.172	-4.4	ENSG00000197785
Tissue Myeloid cells	6	HDAC2	26.2	0.606	-0.0247	1.24	0.741	1.98	0.0589	0.172	-4.4	ENSG00000196591
Tissue Myeloid cells	6	MACF1	36.9	0.629	-0.0256	1.28	0.733	1.98	0.059	0.172	-4.4	ENSG00000127603
Tissue Myeloid cells	6	PRKAB2	2.8	0.0718	-0.00293	0.146	0.0346	1.98	0.059	0.172	-4.4	ENSG00000131791
Tissue Myeloid cells	6	MAU2	9.35	0.446	-0.0182	0.909	0.278	1.98	0.059	0.172	-4.4	ENSG00000129933
Tissue Myeloid cells	6	RPIA	17.8	0.381	-0.0157	0.778	0.394	1.98	0.059	0.172	-4.4	ENSG00000153574
Tissue Myeloid cells	6	ELP1	2.34	0.0542	-0.00225	0.111	0.0261	1.97	0.0591	0.172	-4.4	ENSG00000070061
Tissue Myeloid cells	6	PLEC	19.6	0.442	-0.0187	0.903	0.395	1.97	0.0593	0.173	-4.41	ENSG00000178209
Tissue Myeloid cells	6	SENP2	3.27	0.082	-0.00351	0.168	0.0395	1.97	0.0594	0.173	-4.41	ENSG00000163904
Tissue Myeloid cells	6	EEF2K	8.41	0.207	-0.00896	0.423	0.163	1.97	0.0595	0.173	-4.41	ENSG00000103319
Tissue Myeloid cells	6	MUM1	9.35	0.229	-0.0099	0.467	0.181	1.97	0.0595	0.173	-4.41	ENSG00000160953
Tissue Myeloid cells	6	AC007032.1	3.27	0.122	-0.00529	0.25	0.0589	1.97	0.0595	0.173	-4.41	ENSG00000273320
Tissue Myeloid cells	6	RUBCNL	9.81	0.475	-0.0206	0.97	0.342	1.97	0.0596	0.173	-4.41	ENSG00000102445
Tissue Myeloid cells	6	ZMAT5	18.7	0.384	-0.0166	0.784	0.381	1.97	0.0596	0.173	-4.41	ENSG00000100319
Tissue Myeloid cells	6	PRPF4B	29.4	0.445	-0.0194	0.91	0.493	1.97	0.0596	0.173	-4.41	ENSG00000112739
Tissue Myeloid cells	6	RARA	17.3	0.378	-0.0164	0.772	0.351	1.97	0.0596	0.173	-4.41	ENSG00000131759
Tissue Myeloid cells	6	CAPZA2	56.1	0.849	-0.0371	1.74	1.24	1.97	0.0596	0.173	-4.41	ENSG00000198898
Tissue Myeloid cells	6	SMC2	5.61	0.203	-0.00892	0.414	0.134	1.97	0.0597	0.173	-4.41	ENSG00000136824
Tissue Myeloid cells	6	TBP	14	0.555	-0.0245	1.14	0.404	1.97	0.0597	0.173	-4.41	ENSG00000112592
Tissue Myeloid cells	6	H1FX	13.6	0.263	-0.0116	0.538	0.19	1.97	0.0597	0.173	-4.41	ENSG00000184897
Tissue Myeloid cells	6	FAM173A	25.2	0.544	-0.0241	1.11	0.652	1.97	0.0597	0.173	-4.41	ENSG00000103254
Tissue Myeloid cells	6	SOCS5	2.34	0.0516	-0.00229	0.105	0.0248	1.97	0.0598	0.173	-4.41	ENSG00000171150
Tissue Myeloid cells	6	ZBTB14	1.87	0.0634	-0.00282	0.13	0.0305	1.97	0.0598	0.173	-4.41	ENSG00000198081
Tissue Myeloid cells	6	RNF19B	24.3	0.433	-0.0193	0.885	0.349	1.97	0.0598	0.173	-4.41	ENSG00000116514
Tissue Myeloid cells	6	ATG13	7.94	0.169	-0.00755	0.346	0.118	1.97	0.0598	0.173	-4.41	ENSG00000175224
Tissue Myeloid cells	6	TXNL4A	32.2	0.624	-0.0279	1.28	0.794	1.97	0.0599	0.173	-4.41	ENSG00000141759
Tissue Myeloid cells	6	LENG8-AS1	2.34	0.0526	-0.00235	0.107	0.0253	1.97	0.0599	0.173	-4.41	ENSG00000226696
Tissue Myeloid cells	6	RAB34	26.6	0.56	-0.0252	1.15	0.568	1.97	0.0599	0.174	-4.41	ENSG00000109113
Tissue Myeloid cells	6	LCK	2.8	0.0768	-0.00346	0.157	0.037	1.97	0.0599	0.174	-4.41	ENSG00000182866
Tissue Myeloid cells	6	ARHGEF10L	10.7	0.447	-0.0203	0.914	0.286	1.97	0.06	0.174	-4.42	ENSG00000074964
Tissue Myeloid cells	6	FAM76A	5.14	0.159	-0.00721	0.324	0.113	1.97	0.06	0.174	-4.42	ENSG00000009780
Tissue Myeloid cells	6	GSAP	40.7	0.57	-0.0259	1.17	0.713	1.97	0.06	0.174	-4.42	ENSG00000186088
Tissue Myeloid cells	6	TRIM28	26.6	0.521	-0.0238	1.07	0.557	1.97	0.0601	0.174	-4.42	ENSG00000130726
Tissue Myeloid cells	6	PDE1B	3.74	0.14	-0.00639	0.285	0.0672	1.97	0.0601	0.174	-4.42	ENSG00000123360
Tissue Myeloid cells	6	AC026979.2	4.21	0.151	-0.00695	0.309	0.0727	1.97	0.0602	0.174	-4.42	ENSG00000271869
Tissue Myeloid cells	6	HADHB	29.4	0.506	-0.0233	1.03	0.623	1.97	0.0602	0.174	-4.42	ENSG00000138029
Tissue Myeloid cells	6	PHF20L1	21	0.488	-0.0225	0.999	0.481	1.97	0.0602	0.174	-4.42	ENSG00000129292
Tissue Myeloid cells	6	RHBDD2	26.2	0.448	-0.0208	0.916	0.398	1.97	0.0602	0.174	-4.42	ENSG00000005486
Tissue Myeloid cells	6	TRGV7	1.87	0.0655	-0.00304	0.134	0.0315	1.97	0.0603	0.174	-4.42	ENSG00000249978
Tissue Myeloid cells	6	OPA1	15	0.276	-0.0128	0.564	0.269	1.97	0.0603	0.174	-4.42	ENSG00000198836
Tissue Myeloid cells	6	CHRNE	2.34	0.0659	-0.00307	0.135	0.0317	1.97	0.0603	0.174	-4.42	ENSG00000108556
Tissue Myeloid cells	6	TFAM	20.1	0.434	-0.0203	0.888	0.402	1.97	0.0603	0.174	-4.42	ENSG00000108064
Tissue Myeloid cells	6	ARCN1	24.3	0.632	-0.0297	1.29	0.595	1.96	0.0604	0.174	-4.42	ENSG00000095139
Tissue Myeloid cells	6	AP3M2	2.8	0.0908	-0.00427	0.186	0.0437	1.96	0.0604	0.174	-4.42	ENSG00000070718
Tissue Myeloid cells	6	ZDHHC6	17.8	0.385	-0.0181	0.788	0.398	1.96	0.0604	0.174	-4.42	ENSG00000023041
Tissue Myeloid cells	6	EID2B	1.4	0.0651	-0.00307	0.133	0.0313	1.96	0.0604	0.174	-4.42	ENSG00000176401
Tissue Myeloid cells	6	SMTN	2.8	0.0893	-0.00423	0.183	0.043	1.96	0.0605	0.174	-4.42	ENSG00000183963
Tissue Myeloid cells	6	CDC37L1	5.14	0.179	-0.0085	0.366	0.123	1.96	0.0605	0.174	-4.42	ENSG00000106993
Tissue Myeloid cells	6	ZNF35	2.8	0.0597	-0.00284	0.122	0.0288	1.96	0.0605	0.174	-4.42	ENSG00000169981
Tissue Myeloid cells	6	CSDE1	57.5	0.89	-0.0425	1.82	1.39	1.96	0.0606	0.175	-4.42	ENSG00000009307
Tissue Myeloid cells	6	CLK1	20.6	0.472	-0.0227	0.967	0.445	1.96	0.0606	0.175	-4.42	ENSG00000013441
Tissue Myeloid cells	6	LPCAT3	11.2	0.217	-0.0104	0.444	0.176	1.96	0.0606	0.175	-4.42	ENSG00000111684
Tissue Myeloid cells	6	THOC3	9.81	0.267	-0.0128	0.546	0.2	1.96	0.0606	0.175	-4.42	ENSG00000051596
Tissue Myeloid cells	6	ZNF503	5.61	0.227	-0.0109	0.465	0.146	1.96	0.0607	0.175	-4.42	ENSG00000165655
Tissue Myeloid cells	6	COPS2	19.6	0.299	-0.0144	0.613	0.294	1.96	0.0607	0.175	-4.42	ENSG00000166200
Tissue Myeloid cells	6	PIGO	4.21	0.179	-0.00869	0.368	0.0864	1.96	0.0607	0.175	-4.43	ENSG00000165282
Tissue Myeloid cells	6	CCDC50	24.3	0.618	-0.0299	1.26	0.711	1.96	0.0607	0.175	-4.43	ENSG00000152492
Tissue Myeloid cells	6	PPP1R15A	41.6	0.611	-0.0296	1.25	0.791	1.96	0.0607	0.175	-4.43	ENSG00000087074
Tissue Myeloid cells	6	VIPAS39	7.01	0.131	-0.00638	0.269	0.0998	1.96	0.0607	0.175	-4.43	ENSG00000151445
Tissue Myeloid cells	6	UTP20	2.8	0.0662	-0.00325	0.136	0.0319	1.96	0.0609	0.175	-4.43	ENSG00000120800
Tissue Myeloid cells	6	MPV17	31.8	0.49	-0.0242	1	0.52	1.96	0.0609	0.175	-4.43	ENSG00000115204
Tissue Myeloid cells	6	ACOX3	2.8	0.0881	-0.00436	0.181	0.0424	1.96	0.061	0.175	-4.43	ENSG00000087008
Tissue Myeloid cells	6	IRAK2	2.8	0.059	-0.00293	0.121	0.0284	1.96	0.061	0.175	-4.43	ENSG00000134070
Tissue Myeloid cells	6	FDXR	3.27	0.059	-0.00293	0.121	0.0284	1.96	0.061	0.175	-4.43	ENSG00000161513
Tissue Myeloid cells	6	PCNP	31.3	0.463	-0.023	0.949	0.594	1.96	0.061	0.175	-4.43	ENSG00000081154
Tissue Myeloid cells	6	MOSPD3	12.6	0.219	-0.0109	0.449	0.177	1.96	0.061	0.175	-4.43	ENSG00000106330
Tissue Myeloid cells	6	ST13	57.9	0.813	-0.0404	1.67	1.16	1.96	0.061	0.175	-4.43	ENSG00000100380
Tissue Myeloid cells	6	SASH1	24.8	0.443	-0.0221	0.908	0.494	1.96	0.061	0.175	-4.43	ENSG00000111961
Tissue Myeloid cells	6	AHCYL1	24.8	0.397	-0.0199	0.814	0.452	1.96	0.0611	0.175	-4.43	ENSG00000168710
Tissue Myeloid cells	6	GAS2L3	2.8	0.0698	-0.00349	0.143	0.0336	1.96	0.0611	0.175	-4.43	ENSG00000139354
Tissue Myeloid cells	6	DAG1	2.34	0.0588	-0.00294	0.12	0.0283	1.96	0.0611	0.175	-4.43	ENSG00000173402
Tissue Myeloid cells	6	POLE2	1.87	0.0643	-0.00323	0.132	0.031	1.96	0.0611	0.175	-4.43	ENSG00000100479
Tissue Myeloid cells	6	STX17	11.2	0.257	-0.0129	0.527	0.187	1.96	0.0612	0.175	-4.43	ENSG00000136874
Tissue Myeloid cells	6	PJA1	2.8	0.0649	-0.00328	0.133	0.0313	1.96	0.0612	0.175	-4.43	ENSG00000181191
Tissue Myeloid cells	6	CHMP1B	24.8	0.58	-0.0294	1.19	0.645	1.96	0.0612	0.176	-4.43	ENSG00000255112
Tissue Myeloid cells	6	LMAN1	18.2	0.356	-0.0181	0.729	0.351	1.96	0.0613	0.176	-4.43	ENSG00000074695
Tissue Myeloid cells	6	CYB5B	17.3	0.326	-0.0166	0.669	0.369	1.96	0.0613	0.176	-4.43	ENSG00000103018
Tissue Myeloid cells	6	ABHD17A	9.35	0.206	-0.0105	0.423	0.136	1.96	0.0613	0.176	-4.43	ENSG00000129968
Tissue Myeloid cells	6	SCLT1	18.7	0.487	-0.0251	1	0.485	1.96	0.0614	0.176	-4.43	ENSG00000151466
Tissue Myeloid cells	6	MTHFSD	3.27	0.175	-0.00902	0.359	0.0842	1.96	0.0614	0.176	-4.43	ENSG00000103248
Tissue Myeloid cells	6	TM2D1	18.2	0.376	-0.0194	0.771	0.391	1.96	0.0615	0.176	-4.44	ENSG00000162604
Tissue Myeloid cells	6	NDUFA5	30.4	0.522	-0.0271	1.07	0.681	1.96	0.0615	0.176	-4.44	ENSG00000128609
Tissue Myeloid cells	6	MTREX	14.5	0.326	-0.017	0.669	0.302	1.95	0.0616	0.176	-4.44	ENSG00000039123
Tissue Myeloid cells	6	CLEC11A	19.2	0.491	-0.0257	1.01	0.425	1.95	0.0616	0.176	-4.44	ENSG00000105472
Tissue Myeloid cells	6	USP46	3.74	0.0836	-0.00437	0.172	0.0402	1.95	0.0616	0.176	-4.44	ENSG00000109189
Tissue Myeloid cells	6	PRKACA	17.8	0.392	-0.0205	0.805	0.357	1.95	0.0616	0.176	-4.44	ENSG00000072062
Tissue Myeloid cells	6	C19orf25	21.5	0.582	-0.0305	1.2	0.523	1.95	0.0616	0.176	-4.44	ENSG00000119559
Tissue Myeloid cells	6	PRIM1	5.14	0.274	-0.0144	0.562	0.168	1.95	0.0616	0.176	-4.44	ENSG00000198056
Tissue Myeloid cells	6	CXCL2	3.27	0.162	-0.00851	0.333	0.078	1.95	0.0617	0.176	-4.44	ENSG00000081041
Tissue Myeloid cells	6	MYO10	2.34	0.0693	-0.00365	0.142	0.0333	1.95	0.0617	0.176	-4.44	ENSG00000145555
Tissue Myeloid cells	6	MAPK13	2.34	0.0693	-0.00365	0.142	0.0333	1.95	0.0617	0.176	-4.44	ENSG00000156711
Tissue Myeloid cells	6	UTP15	2.8	0.114	-0.00602	0.234	0.055	1.95	0.0617	0.176	-4.44	ENSG00000164338
Tissue Myeloid cells	6	CASD1	2.34	0.0673	-0.00356	0.138	0.0324	1.95	0.0617	0.176	-4.44	ENSG00000127995
Tissue Myeloid cells	6	PMP22	22.4	0.494	-0.0263	1.01	0.547	1.95	0.0618	0.176	-4.44	ENSG00000109099
Tissue Myeloid cells	6	ANKLE2	12.6	0.206	-0.011	0.422	0.162	1.95	0.0618	0.176	-4.44	ENSG00000176915
Tissue Myeloid cells	6	NUDCD3	8.88	0.179	-0.00955	0.367	0.15	1.95	0.0619	0.177	-4.44	ENSG00000015676
Tissue Myeloid cells	6	EIF3F	65.9	1.04	-0.0558	2.14	1.66	1.95	0.0619	0.177	-4.44	ENSG00000175390
Tissue Myeloid cells	6	SEC61A2	2.34	0.0568	-0.00305	0.117	0.0273	1.95	0.0619	0.177	-4.44	ENSG00000065665
Tissue Myeloid cells	6	CENPBD1	6.07	0.16	-0.00863	0.329	0.114	1.95	0.062	0.177	-4.44	ENSG00000177946
Tissue Myeloid cells	6	SDCBP2-AS1	1.87	0.0566	-0.00306	0.116	0.0272	1.95	0.062	0.177	-4.44	ENSG00000234684
Tissue Myeloid cells	6	ZRSR2	12.1	0.3	-0.0162	0.617	0.289	1.95	0.062	0.177	-4.44	ENSG00000169249
Tissue Myeloid cells	6	AIFM1	10.7	0.212	-0.0115	0.436	0.167	1.95	0.062	0.177	-4.44	ENSG00000156709
Tissue Myeloid cells	6	RNF25	3.27	0.0873	-0.00474	0.179	0.042	1.95	0.0621	0.177	-4.44	ENSG00000163481
Tissue Myeloid cells	6	RDH11	11.7	0.433	-0.0235	0.89	0.273	1.95	0.0621	0.177	-4.44	ENSG00000072042
Tissue Myeloid cells	6	AAAS	9.35	0.431	-0.0234	0.886	0.279	1.95	0.0621	0.177	-4.44	ENSG00000094914
Tissue Myeloid cells	6	APOC2	4.67	0.29	-0.0158	0.596	0.176	1.95	0.0621	0.177	-4.44	ENSG00000234906
Tissue Myeloid cells	6	RBM12	12.1	0.208	-0.0113	0.427	0.165	1.95	0.0621	0.177	-4.44	ENSG00000244462
Tissue Myeloid cells	6	DCK	18.2	0.469	-0.0255	0.963	0.47	1.95	0.0621	0.177	-4.44	ENSG00000156136
Tissue Myeloid cells	6	SLC25A44	7.48	0.232	-0.0127	0.477	0.175	1.95	0.0621	0.177	-4.44	ENSG00000160785
Tissue Myeloid cells	6	AC087623.3	2.34	0.061	-0.00334	0.125	0.0294	1.95	0.0622	0.177	-4.44	ENSG00000272092
Tissue Myeloid cells	6	CDC34	5.61	0.145	-0.00798	0.297	0.106	1.95	0.0623	0.177	-4.45	ENSG00000099804
Tissue Myeloid cells	6	CDKN1A	27.6	0.779	-0.043	1.6	0.74	1.95	0.0623	0.177	-4.45	ENSG00000124762
Tissue Myeloid cells	6	ZRANB2	24.8	0.51	-0.0281	1.05	0.532	1.95	0.0623	0.177	-4.45	ENSG00000132485
Tissue Myeloid cells	6	ATP6V1A	32.7	0.493	-0.0272	1.01	0.559	1.95	0.0623	0.177	-4.45	ENSG00000114573
Tissue Myeloid cells	6	BCL2L12	8.41	0.207	-0.0114	0.425	0.136	1.95	0.0623	0.177	-4.45	ENSG00000126453
Tissue Myeloid cells	6	IFIH1	21	0.386	-0.0214	0.794	0.397	1.95	0.0623	0.177	-4.45	ENSG00000115267
Tissue Myeloid cells	6	G3BP2	27.6	0.531	-0.0294	1.09	0.611	1.95	0.0623	0.177	-4.45	ENSG00000138757
Tissue Myeloid cells	6	ITPRIP	10.3	0.188	-0.0104	0.386	0.154	1.95	0.0623	0.177	-4.45	ENSG00000148841
Tissue Myeloid cells	6	MIB2	2.34	0.0558	-0.0031	0.115	0.0269	1.95	0.0623	0.177	-4.45	ENSG00000197530
Tissue Myeloid cells	6	USP34	18.2	0.363	-0.0202	0.747	0.396	1.95	0.0623	0.177	-4.45	ENSG00000115464
Tissue Myeloid cells	6	ARHGAP45	36	0.634	-0.0355	1.3	0.794	1.95	0.0625	0.177	-4.45	ENSG00000180448
Tissue Myeloid cells	6	B3GNT2	7.48	0.14	-0.00786	0.288	0.104	1.95	0.0625	0.177	-4.45	ENSG00000170340
Tissue Myeloid cells	6	AC011446.2	2.8	0.0668	-0.00375	0.137	0.0322	1.95	0.0625	0.177	-4.45	ENSG00000267598
Tissue Myeloid cells	6	KDM5A	26.6	0.486	-0.0274	0.999	0.554	1.95	0.0626	0.177	-4.45	ENSG00000073614
Tissue Myeloid cells	6	RBMX	39.3	0.687	-0.0389	1.41	0.919	1.95	0.0626	0.177	-4.45	ENSG00000147274
Tissue Myeloid cells	6	ZNF518A	15.4	0.318	-0.0181	0.655	0.333	1.95	0.0626	0.177	-4.45	ENSG00000177853
Tissue Myeloid cells	6	CLINT1	25.7	0.514	-0.0292	1.06	0.508	1.95	0.0626	0.177	-4.45	ENSG00000113282
Tissue Myeloid cells	6	SLC26A11	3.74	0.0957	-0.00546	0.197	0.0461	1.95	0.0627	0.178	-4.45	ENSG00000181045
Tissue Myeloid cells	6	CHRAC1	7.94	0.183	-0.0105	0.376	0.125	1.95	0.0628	0.178	-4.45	ENSG00000104472
Tissue Myeloid cells	6	SMIM13	3.27	0.082	-0.00471	0.169	0.0395	1.95	0.0628	0.178	-4.45	ENSG00000224531
Tissue Myeloid cells	6	ZNF649	3.74	0.0975	-0.00566	0.201	0.047	1.94	0.0629	0.178	-4.45	ENSG00000198093
Tissue Myeloid cells	6	C17orf107	1.4	0.0807	-0.00469	0.166	0.0389	1.94	0.0629	0.178	-4.46	ENSG00000205710
Tissue Myeloid cells	6	KRBA1	1.87	0.0627	-0.00366	0.129	0.0302	1.94	0.063	0.178	-4.46	ENSG00000133619
Tissue Myeloid cells	6	AL133415.1	5.14	0.309	-0.0181	0.636	0.149	1.94	0.0631	0.178	-4.46	ENSG00000234961
Tissue Myeloid cells	6	HIST1H4E	2.34	0.0629	-0.00369	0.13	0.0303	1.94	0.0631	0.178	-4.46	ENSG00000276966
Tissue Myeloid cells	6	TOR1AIP1	18.2	0.319	-0.0187	0.656	0.256	1.94	0.0631	0.178	-4.46	ENSG00000143337
Tissue Myeloid cells	6	DDB1	22.4	0.533	-0.0316	1.1	0.588	1.94	0.0632	0.179	-4.46	ENSG00000167986
Tissue Myeloid cells	6	KIZ	2.34	0.117	-0.00701	0.242	0.0565	1.94	0.0633	0.179	-4.46	ENSG00000088970
Tissue Myeloid cells	6	TCEA1	37.9	0.603	-0.0361	1.24	0.959	1.94	0.0633	0.179	-4.46	ENSG00000187735
Tissue Myeloid cells	6	ANAPC15	28.5	0.473	-0.0283	0.975	0.588	1.94	0.0634	0.179	-4.46	ENSG00000110200
Tissue Myeloid cells	6	ADAT1	6.54	0.253	-0.0152	0.521	0.223	1.94	0.0634	0.179	-4.46	ENSG00000065457
Tissue Myeloid cells	6	PPP1R3D	2.34	0.209	-0.0125	0.43	0.101	1.94	0.0634	0.179	-4.46	ENSG00000132825
Tissue Myeloid cells	6	SLC15A3	32.7	0.511	-0.0307	1.05	0.509	1.94	0.0634	0.179	-4.46	ENSG00000110446
Tissue Myeloid cells	6	CDC40	24.3	0.4	-0.0243	0.825	0.409	1.94	0.0636	0.18	-4.46	ENSG00000168438
Tissue Myeloid cells	6	FBXW2	11.7	0.209	-0.0128	0.43	0.172	1.94	0.0636	0.18	-4.46	ENSG00000119402
Tissue Myeloid cells	6	A1BG	18.7	0.435	-0.0266	0.897	0.43	1.94	0.0637	0.18	-4.46	ENSG00000121410
Tissue Myeloid cells	6	FRY	2.34	0.0453	-0.00279	0.0933	0.0218	1.94	0.0638	0.18	-4.47	ENSG00000073910
Tissue Myeloid cells	6	AC024592.3	2.34	0.0453	-0.00279	0.0933	0.0218	1.94	0.0638	0.18	-4.47	ENSG00000267740
Tissue Myeloid cells	6	RBAK	2.8	0.195	-0.0121	0.403	0.094	1.94	0.0638	0.18	-4.47	ENSG00000146587
Tissue Myeloid cells	6	MBD3	8.41	0.285	-0.0177	0.588	0.201	1.94	0.0639	0.18	-4.47	ENSG00000071655
Tissue Myeloid cells	6	RP9	11.2	0.327	-0.0203	0.675	0.271	1.94	0.0639	0.18	-4.47	ENSG00000164610
Tissue Myeloid cells	6	ARHGAP18	28	0.543	-0.034	1.12	0.633	1.94	0.064	0.18	-4.47	ENSG00000146376
Tissue Myeloid cells	6	MFSD12	18.2	0.341	-0.0214	0.703	0.332	1.94	0.064	0.18	-4.47	ENSG00000161091
Tissue Myeloid cells	6	TOM1L2	3.27	0.0707	-0.00444	0.146	0.034	1.94	0.0641	0.18	-4.47	ENSG00000175662
Tissue Myeloid cells	6	TNFAIP8	38.3	0.598	-0.0376	1.23	0.826	1.94	0.0641	0.18	-4.47	ENSG00000145779
Tissue Myeloid cells	6	ARL3	6.07	0.163	-0.0103	0.337	0.115	1.94	0.0641	0.18	-4.47	ENSG00000138175
Tissue Myeloid cells	6	KLHL21	2.8	0.0801	-0.00508	0.165	0.0386	1.93	0.0642	0.181	-4.47	ENSG00000162413
Tissue Myeloid cells	6	APOBEC3A	12.1	0.618	-0.0393	1.28	0.55	1.93	0.0642	0.181	-4.47	ENSG00000128383
Tissue Myeloid cells	6	PATZ1	3.27	0.117	-0.00742	0.241	0.0562	1.93	0.0642	0.181	-4.47	ENSG00000100105
Tissue Myeloid cells	6	HMGN5	3.27	0.163	-0.0104	0.337	0.0787	1.93	0.0643	0.181	-4.47	ENSG00000198157
Tissue Myeloid cells	6	COQ4	19.2	0.48	-0.0307	0.99	0.598	1.93	0.0643	0.181	-4.47	ENSG00000167113
Tissue Myeloid cells	6	DYNLT3	14	0.404	-0.0258	0.834	0.368	1.93	0.0643	0.181	-4.47	ENSG00000165169
Tissue Myeloid cells	6	CTBS	18.7	0.428	-0.0275	0.883	0.366	1.93	0.0644	0.181	-4.47	ENSG00000117151
Tissue Myeloid cells	6	AC016727.1	1.87	0.046	-0.00296	0.095	0.0222	1.93	0.0644	0.181	-4.47	ENSG00000270820
Tissue Myeloid cells	6	PGAP2	1.87	0.046	-0.00296	0.095	0.0222	1.93	0.0644	0.181	-4.47	ENSG00000148985
Tissue Myeloid cells	6	SYCE1L	1.87	0.046	-0.00296	0.095	0.0222	1.93	0.0644	0.181	-4.47	ENSG00000205078
Tissue Myeloid cells	6	MKNK2	22.9	0.465	-0.0299	0.96	0.531	1.93	0.0644	0.181	-4.47	ENSG00000099875
Tissue Myeloid cells	6	ZNF292	16.8	0.444	-0.0286	0.917	0.342	1.93	0.0644	0.181	-4.47	ENSG00000188994
Tissue Myeloid cells	6	TMBIM4	28.5	0.611	-0.0393	1.26	0.709	1.93	0.0644	0.181	-4.47	ENSG00000155957
Tissue Myeloid cells	6	NENF	12.6	0.383	-0.0248	0.79	0.325	1.93	0.0645	0.181	-4.48	ENSG00000117691
Tissue Myeloid cells	6	SIMC1	1.87	0.0476	-0.00309	0.0984	0.0229	1.93	0.0646	0.181	-4.48	ENSG00000170085
Tissue Myeloid cells	6	EPHA1-AS1	1.87	0.0476	-0.00309	0.0984	0.0229	1.93	0.0646	0.181	-4.48	ENSG00000229153
Tissue Myeloid cells	6	CFH	2.34	0.0462	-0.00301	0.0955	0.0223	1.93	0.0646	0.181	-4.48	ENSG00000000971
Tissue Myeloid cells	6	TAPT1	2.34	0.0462	-0.00301	0.0955	0.0223	1.93	0.0646	0.181	-4.48	ENSG00000169762
Tissue Myeloid cells	6	GRPEL2	2.34	0.0462	-0.00301	0.0955	0.0223	1.93	0.0646	0.181	-4.48	ENSG00000164284
Tissue Myeloid cells	6	IFT140	2.34	0.0462	-0.00301	0.0955	0.0223	1.93	0.0646	0.181	-4.48	ENSG00000187535
Tissue Myeloid cells	6	EGLN2	2.34	0.0462	-0.00301	0.0955	0.0223	1.93	0.0646	0.181	-4.48	ENSG00000269858
Tissue Myeloid cells	6	DLC1	2.34	0.0462	-0.00301	0.0955	0.0223	1.93	0.0646	0.181	-4.48	ENSG00000164741
Tissue Myeloid cells	6	ETV6	29	0.573	-0.0374	1.18	0.595	1.93	0.0646	0.181	-4.48	ENSG00000139083
Tissue Myeloid cells	6	SPATA5L1	6.07	0.175	-0.0114	0.361	0.121	1.93	0.0647	0.181	-4.48	ENSG00000171763
Tissue Myeloid cells	6	ATXN7L3	7.01	0.148	-0.00974	0.306	0.108	1.93	0.0647	0.181	-4.48	ENSG00000087152
Tissue Myeloid cells	6	FBXL17	3.74	0.177	-0.0117	0.366	0.0853	1.93	0.0648	0.181	-4.48	ENSG00000145743
Tissue Myeloid cells	6	FUCA1	26.2	0.615	-0.0406	1.27	0.646	1.93	0.0648	0.181	-4.48	ENSG00000179163
Tissue Myeloid cells	6	KLHDC8B	8.41	0.415	-0.0274	0.857	0.2	1.93	0.0648	0.181	-4.48	ENSG00000185909
Tissue Myeloid cells	6	NUDT19	4.21	0.0904	-0.00597	0.187	0.0435	1.93	0.0648	0.181	-4.48	ENSG00000213965
Tissue Myeloid cells	6	DDX28	5.61	0.33	-0.0218	0.681	0.195	1.93	0.0648	0.181	-4.48	ENSG00000182810
Tissue Myeloid cells	6	GALK1	31.8	0.495	-0.0327	1.02	0.642	1.93	0.0648	0.181	-4.48	ENSG00000108479
Tissue Myeloid cells	6	DMAP1	11.7	0.286	-0.019	0.591	0.274	1.93	0.0649	0.181	-4.48	ENSG00000178028
Tissue Myeloid cells	6	TATDN3	12.1	0.34	-0.0226	0.704	0.314	1.93	0.0649	0.181	-4.48	ENSG00000203705
Tissue Myeloid cells	6	LMO4	25.7	0.607	-0.0404	1.25	0.686	1.93	0.0649	0.181	-4.48	ENSG00000143013
Tissue Myeloid cells	6	PIM3	16.4	0.41	-0.0273	0.848	0.371	1.93	0.0649	0.181	-4.48	ENSG00000198355
Tissue Myeloid cells	6	HSPB11	26.6	0.473	-0.0315	0.978	0.53	1.93	0.0649	0.181	-4.48	ENSG00000081870
Tissue Myeloid cells	6	BTN3A3	13.1	0.475	-0.0316	0.982	0.357	1.93	0.0649	0.181	-4.48	ENSG00000111801
Tissue Myeloid cells	6	SLC8A1-AS1	1.87	0.0486	-0.00324	0.1	0.0234	1.93	0.065	0.181	-4.48	ENSG00000227028
Tissue Myeloid cells	6	TCEAL9	1.87	0.0486	-0.00324	0.1	0.0234	1.93	0.065	0.181	-4.48	ENSG00000185222
Tissue Myeloid cells	6	AC048341.2	1.87	0.0486	-0.00324	0.1	0.0234	1.93	0.065	0.181	-4.48	ENSG00000275180
Tissue Myeloid cells	6	DNAAF2	10.7	0.193	-0.0129	0.398	0.156	1.93	0.065	0.181	-4.48	ENSG00000165506
Tissue Myeloid cells	6	NANP	1.87	0.128	-0.0086	0.265	0.0618	1.93	0.065	0.181	-4.48	ENSG00000170191
Tissue Myeloid cells	6	MAP1S	19.2	0.391	-0.0262	0.808	0.397	1.93	0.0651	0.182	-4.48	ENSG00000130479
Tissue Myeloid cells	6	TNFRSF12A	3.74	0.18	-0.0122	0.373	0.0868	1.93	0.0651	0.182	-4.48	ENSG00000006327
Tissue Myeloid cells	6	TMCO3	6.07	0.202	-0.0136	0.417	0.134	1.93	0.0652	0.182	-4.48	ENSG00000150403
Tissue Myeloid cells	6	EEFSEC	15.9	0.484	-0.0327	1	0.403	1.93	0.0652	0.182	-4.48	ENSG00000132394
Tissue Myeloid cells	6	KAT8	10.7	0.234	-0.0158	0.483	0.214	1.93	0.0652	0.182	-4.48	ENSG00000103510
Tissue Myeloid cells	6	RFC2	17.8	0.552	-0.0375	1.14	0.56	1.93	0.0652	0.182	-4.49	ENSG00000049541
Tissue Myeloid cells	6	C9orf85	7.01	0.423	-0.0288	0.874	0.24	1.93	0.0653	0.182	-4.49	ENSG00000155621
Tissue Myeloid cells	6	SNRNP35	14	0.282	-0.0192	0.583	0.244	1.93	0.0653	0.182	-4.49	ENSG00000184209
Tissue Myeloid cells	6	TOGARAM1	5.61	0.303	-0.0207	0.626	0.146	1.93	0.0653	0.182	-4.49	ENSG00000198718
Tissue Myeloid cells	6	DEAF1	3.74	0.0832	-0.00572	0.172	0.0401	1.92	0.0654	0.182	-4.49	ENSG00000177030
Tissue Myeloid cells	6	ZNF615	3.74	0.328	-0.0226	0.679	0.158	1.92	0.0654	0.182	-4.49	ENSG00000197619
Tissue Myeloid cells	6	POLG	13.1	0.252	-0.0174	0.522	0.223	1.92	0.0655	0.182	-4.49	ENSG00000140521
Tissue Myeloid cells	6	PCGF1	9.81	0.218	-0.0151	0.451	0.17	1.92	0.0655	0.182	-4.49	ENSG00000115289
Tissue Myeloid cells	6	DOCK5	13.6	0.286	-0.0199	0.592	0.274	1.92	0.0657	0.183	-4.49	ENSG00000147459
Tissue Myeloid cells	6	WDFY1	21.5	0.527	-0.0367	1.09	0.512	1.92	0.0657	0.183	-4.49	ENSG00000085449
Tissue Myeloid cells	6	PEF1	18.2	0.354	-0.0247	0.733	0.35	1.92	0.0657	0.183	-4.49	ENSG00000162517
Tissue Myeloid cells	6	RCN2	11.7	0.341	-0.0238	0.705	0.227	1.92	0.0657	0.183	-4.49	ENSG00000117906
Tissue Myeloid cells	6	CUTA	39.3	0.656	-0.0459	1.36	0.765	1.92	0.0657	0.183	-4.49	ENSG00000112514
Tissue Myeloid cells	6	MSH5	2.34	0.113	-0.00791	0.234	0.0543	1.92	0.0658	0.183	-4.49	ENSG00000204410
Tissue Myeloid cells	6	FLNB	2.8	0.119	-0.00834	0.246	0.0572	1.92	0.0658	0.183	-4.49	ENSG00000136068
Tissue Myeloid cells	6	PSIP1	10.7	0.234	-0.0164	0.485	0.214	1.92	0.0658	0.183	-4.49	ENSG00000164985
Tissue Myeloid cells	6	HMGXB3	10.3	0.267	-0.0188	0.552	0.23	1.92	0.0658	0.183	-4.49	ENSG00000113716
Tissue Myeloid cells	6	FMNL2	6.07	0.24	-0.0169	0.497	0.152	1.92	0.0658	0.183	-4.49	ENSG00000157827
Tissue Myeloid cells	6	GPR108	17.3	0.395	-0.0278	0.818	0.358	1.92	0.0658	0.183	-4.49	ENSG00000125734
Tissue Myeloid cells	6	CD1E	4.21	0.382	-0.0269	0.79	0.22	1.92	0.0658	0.183	-4.49	ENSG00000158488
Tissue Myeloid cells	6	KDM3B	8.88	0.324	-0.0228	0.67	0.221	1.92	0.0659	0.183	-4.49	ENSG00000120733
Tissue Myeloid cells	6	HIST1H2BN	5.61	0.176	-0.0125	0.365	0.122	1.92	0.0659	0.183	-4.49	ENSG00000233822
Tissue Myeloid cells	6	CCDC117	9.35	0.204	-0.0145	0.423	0.162	1.92	0.066	0.183	-4.49	ENSG00000159873
Tissue Myeloid cells	6	ICOSLG	2.8	0.0977	-0.00696	0.202	0.0471	1.92	0.066	0.183	-4.5	ENSG00000160223
Tissue Myeloid cells	6	FLAD1	18.7	0.4	-0.0285	0.828	0.408	1.92	0.0661	0.183	-4.5	ENSG00000160688
Tissue Myeloid cells	6	TVP23B	7.48	0.166	-0.0119	0.343	0.116	1.92	0.0661	0.183	-4.5	ENSG00000171928
Tissue Myeloid cells	6	ICAM2	27.6	0.586	-0.0422	1.21	0.753	1.92	0.0662	0.183	-4.5	ENSG00000108622
Tissue Myeloid cells	6	ZBTB18	3.27	0.0851	-0.00617	0.176	0.041	1.92	0.0663	0.183	-4.5	ENSG00000179456
Tissue Myeloid cells	6	SBDS	22.4	0.363	-0.0263	0.753	0.343	1.92	0.0663	0.183	-4.5	ENSG00000126524
Tissue Myeloid cells	6	PDGFB	2.8	0.118	-0.00854	0.244	0.0567	1.92	0.0663	0.183	-4.5	ENSG00000100311
Tissue Myeloid cells	6	EIF3A	47.7	0.764	-0.0555	1.58	1.22	1.92	0.0664	0.183	-4.5	ENSG00000107581
Tissue Myeloid cells	6	ZSCAN16	3.74	0.309	-0.0225	0.641	0.149	1.92	0.0664	0.183	-4.5	ENSG00000196812
Tissue Myeloid cells	6	RAB22A	8.41	0.186	-0.0135	0.385	0.154	1.92	0.0664	0.183	-4.5	ENSG00000124209
Tissue Myeloid cells	6	WDFY3	10.7	0.265	-0.0193	0.549	0.262	1.92	0.0664	0.183	-4.5	ENSG00000163625
Tissue Myeloid cells	6	HRAS	4.67	0.304	-0.0221	0.629	0.146	1.92	0.0664	0.183	-4.5	ENSG00000174775
Tissue Myeloid cells	6	TMEM115	9.81	0.259	-0.0189	0.538	0.188	1.92	0.0664	0.183	-4.5	ENSG00000126062
Tissue Myeloid cells	6	USE1	13.1	0.387	-0.0283	0.803	0.331	1.92	0.0664	0.183	-4.5	ENSG00000053501
Tissue Myeloid cells	6	RALBP1	23.8	0.43	-0.0314	0.891	0.483	1.92	0.0665	0.183	-4.5	ENSG00000017797
Tissue Myeloid cells	6	AC233280.1	1.4	0.0306	-0.00224	0.0634	0.0147	1.92	0.0665	0.183	-4.5	ENSG00000229178
Tissue Myeloid cells	6	AQP3	1.4	0.0306	-0.00224	0.0634	0.0147	1.92	0.0665	0.183	-4.5	ENSG00000165272
Tissue Myeloid cells	6	COG6	1.4	0.0306	-0.00224	0.0634	0.0147	1.92	0.0665	0.183	-4.5	ENSG00000133103
Tissue Myeloid cells	6	NUSAP1	1.4	0.0306	-0.00224	0.0634	0.0147	1.92	0.0665	0.183	-4.5	ENSG00000137804
Tissue Myeloid cells	6	METRN	1.4	0.0306	-0.00224	0.0634	0.0147	1.92	0.0665	0.183	-4.5	ENSG00000103260
Tissue Myeloid cells	6	ZNF799	1.4	0.0306	-0.00224	0.0634	0.0147	1.92	0.0665	0.183	-4.5	ENSG00000196466
Tissue Myeloid cells	6	AC011476.3	1.4	0.0306	-0.00224	0.0634	0.0147	1.92	0.0665	0.183	-4.5	ENSG00000267265
Tissue Myeloid cells	6	USP15	40.7	0.622	-0.0455	1.29	0.826	1.92	0.0665	0.183	-4.5	ENSG00000135655
Tissue Myeloid cells	6	ST8SIA4	23.8	0.368	-0.0269	0.762	0.344	1.92	0.0665	0.183	-4.5	ENSG00000113532
Tissue Myeloid cells	6	ANKRD52	3.27	0.0623	-0.00456	0.129	0.03	1.92	0.0665	0.183	-4.5	ENSG00000139645
Tissue Myeloid cells	6	ARMCX6	15	0.469	-0.0343	0.972	0.44	1.92	0.0665	0.183	-4.5	ENSG00000198960
Tissue Myeloid cells	6	EED	8.41	0.315	-0.0231	0.653	0.188	1.92	0.0665	0.183	-4.5	ENSG00000074266
Tissue Myeloid cells	6	MSH2	2.34	0.0797	-0.00586	0.165	0.0384	1.92	0.0666	0.183	-4.5	ENSG00000095002
Tissue Myeloid cells	6	ZSCAN9	2.8	0.0797	-0.00586	0.165	0.0384	1.92	0.0666	0.183	-4.5	ENSG00000137185
Tissue Myeloid cells	6	SCRIB	3.74	0.178	-0.0131	0.368	0.0855	1.92	0.0666	0.183	-4.5	ENSG00000180900
Tissue Myeloid cells	6	UBE2E3	16.4	0.5	-0.0371	1.04	0.485	1.92	0.0667	0.184	-4.5	ENSG00000170035
Tissue Myeloid cells	6	EOGT	3.27	0.0854	-0.00637	0.177	0.0411	1.91	0.0668	0.184	-4.51	ENSG00000163378
Tissue Myeloid cells	6	VPS54	8.88	0.162	-0.0121	0.336	0.115	1.91	0.0668	0.184	-4.51	ENSG00000143952
Tissue Myeloid cells	6	KBTBD7	6.07	0.126	-0.0095	0.262	0.0975	1.91	0.0669	0.184	-4.51	ENSG00000120696
Tissue Myeloid cells	6	VWA5A	1.87	0.0645	-0.00485	0.134	0.0311	1.91	0.067	0.184	-4.51	ENSG00000110002
Tissue Myeloid cells	6	STARD10	1.87	0.117	-0.00887	0.243	0.0564	1.91	0.0671	0.184	-4.51	ENSG00000214530
Tissue Myeloid cells	6	CDC7	1.4	0.0269	-0.00204	0.0559	0.013	1.91	0.0671	0.184	-4.51	ENSG00000097046
Tissue Myeloid cells	6	AL358472.2	1.4	0.0269	-0.00204	0.0559	0.013	1.91	0.0671	0.184	-4.51	ENSG00000272654
Tissue Myeloid cells	6	PSMG3-AS1	1.4	0.0269	-0.00204	0.0559	0.013	1.91	0.0671	0.184	-4.51	ENSG00000230487
Tissue Myeloid cells	6	CYP3A5	1.4	0.0269	-0.00204	0.0559	0.013	1.91	0.0671	0.184	-4.51	ENSG00000106258
Tissue Myeloid cells	6	CLDN15	1.4	0.0269	-0.00204	0.0559	0.013	1.91	0.0671	0.184	-4.51	ENSG00000106404
Tissue Myeloid cells	6	PRICKLE3	1.4	0.0269	-0.00204	0.0559	0.013	1.91	0.0671	0.184	-4.51	ENSG00000012211
Tissue Myeloid cells	6	TMCC3	1.4	0.0269	-0.00204	0.0559	0.013	1.91	0.0671	0.184	-4.51	ENSG00000057704
Tissue Myeloid cells	6	NIPA1	1.4	0.0269	-0.00204	0.0559	0.013	1.91	0.0671	0.184	-4.51	ENSG00000170113
Tissue Myeloid cells	6	LINC00920	1.4	0.0269	-0.00204	0.0559	0.013	1.91	0.0671	0.184	-4.51	ENSG00000246898
Tissue Myeloid cells	6	NAGS	1.4	0.0269	-0.00204	0.0559	0.013	1.91	0.0671	0.184	-4.51	ENSG00000161653
Tissue Myeloid cells	6	CD3EAP	1.4	0.0269	-0.00204	0.0559	0.013	1.91	0.0671	0.184	-4.51	ENSG00000117877
Tissue Myeloid cells	6	TMEM86B	1.4	0.0269	-0.00204	0.0559	0.013	1.91	0.0671	0.184	-4.51	ENSG00000180089
Tissue Myeloid cells	6	TPRG1-AS1	1.4	0.0269	-0.00204	0.0559	0.013	1.91	0.0671	0.184	-4.51	ENSG00000234076
Tissue Myeloid cells	6	TOLLIP	25.7	0.385	-0.0293	0.799	0.424	1.91	0.0672	0.184	-4.51	ENSG00000078902
Tissue Myeloid cells	6	FLCN	9.35	0.181	-0.0138	0.375	0.123	1.91	0.0673	0.185	-4.51	ENSG00000154803
Tissue Myeloid cells	6	UBA3	24.8	0.435	-0.0335	0.903	0.505	1.91	0.0674	0.185	-4.51	ENSG00000144744
Tissue Myeloid cells	6	UTP6	14.5	0.254	-0.0196	0.528	0.224	1.91	0.0674	0.185	-4.51	ENSG00000108651
Tissue Myeloid cells	6	AC025181.2	2.34	0.205	-0.0158	0.426	0.0988	1.91	0.0674	0.185	-4.51	ENSG00000272086
Tissue Myeloid cells	6	PRKAR2B	8.41	0.174	-0.0135	0.362	0.121	1.91	0.0674	0.185	-4.51	ENSG00000005249
Tissue Myeloid cells	6	RUNX3	32.2	0.64	-0.0494	1.33	0.751	1.91	0.0674	0.185	-4.51	ENSG00000020633
Tissue Myeloid cells	6	MRPS33	29.9	0.58	-0.0448	1.2	0.668	1.91	0.0674	0.185	-4.51	ENSG00000090263
Tissue Myeloid cells	6	XIAP	22.9	0.329	-0.0254	0.683	0.326	1.91	0.0675	0.185	-4.51	ENSG00000101966
Tissue Myeloid cells	6	RSL24D1	40.7	0.698	-0.054	1.45	0.851	1.91	0.0675	0.185	-4.51	ENSG00000137876
Tissue Myeloid cells	6	SMIM1	2.34	0.164	-0.0127	0.341	0.0789	1.91	0.0675	0.185	-4.51	ENSG00000235169
Tissue Myeloid cells	6	ZNF639	2.34	0.164	-0.0127	0.341	0.0789	1.91	0.0675	0.185	-4.51	ENSG00000121864
Tissue Myeloid cells	6	BLOC1S5	2.8	0.0816	-0.00634	0.17	0.0393	1.91	0.0675	0.185	-4.51	ENSG00000188428
Tissue Myeloid cells	6	CYHR1	15	0.329	-0.0256	0.683	0.261	1.91	0.0676	0.185	-4.51	ENSG00000187954
Tissue Myeloid cells	6	TRIM27	23.8	0.443	-0.0347	0.921	0.58	1.91	0.0677	0.185	-4.52	ENSG00000204713
Tissue Myeloid cells	6	PCNX3	11.7	0.205	-0.0161	0.426	0.17	1.91	0.0677	0.185	-4.52	ENSG00000197136
Tissue Myeloid cells	6	GCSH	4.67	0.26	-0.0204	0.54	0.125	1.91	0.0678	0.185	-4.52	ENSG00000140905
Tissue Myeloid cells	6	ARHGAP21	10.3	0.223	-0.0176	0.463	0.171	1.91	0.0679	0.186	-4.52	ENSG00000107863
Tissue Myeloid cells	6	CYP4V2	3.74	0.179	-0.0142	0.372	0.0862	1.91	0.0679	0.186	-4.52	ENSG00000145476
Tissue Myeloid cells	6	SELENON	16.8	0.456	-0.0362	0.949	0.394	1.91	0.068	0.186	-4.52	ENSG00000162430
Tissue Myeloid cells	6	THBS3	3.27	0.0754	-0.00598	0.157	0.0363	1.91	0.068	0.186	-4.52	ENSG00000169231
Tissue Myeloid cells	6	SH3BP5-AS1	2.34	0.115	-0.00918	0.24	0.0556	1.91	0.068	0.186	-4.52	ENSG00000224660
Tissue Myeloid cells	6	TSC1	5.61	0.186	-0.0148	0.386	0.126	1.91	0.068	0.186	-4.52	ENSG00000165699
Tissue Myeloid cells	6	RELA	23.4	0.368	-0.0294	0.765	0.347	1.9	0.0681	0.186	-4.52	ENSG00000173039
Tissue Myeloid cells	6	BCAS2	15.4	0.322	-0.0258	0.67	0.328	1.9	0.0681	0.186	-4.52	ENSG00000116752
Tissue Myeloid cells	6	ANKRD13D	25.7	0.463	-0.0372	0.963	0.536	1.9	0.0682	0.186	-4.52	ENSG00000172932
Tissue Myeloid cells	6	MFSD6	2.8	0.075	-0.00603	0.156	0.0361	1.9	0.0682	0.186	-4.52	ENSG00000151690
Tissue Myeloid cells	6	PTCD1	1.87	0.117	-0.00938	0.243	0.0561	1.9	0.0682	0.186	-4.52	ENSG00000106246
Tissue Myeloid cells	6	RSAD2	3.74	0.176	-0.0142	0.365	0.0845	1.9	0.0683	0.186	-4.52	ENSG00000134321
Tissue Myeloid cells	6	PASK	1.4	0.0297	-0.0024	0.0619	0.0143	1.9	0.0683	0.186	-4.52	ENSG00000115687
Tissue Myeloid cells	6	HYAL3	1.4	0.0297	-0.0024	0.0619	0.0143	1.9	0.0683	0.186	-4.52	ENSG00000186792
Tissue Myeloid cells	6	AC097634.1	1.4	0.0297	-0.0024	0.0619	0.0143	1.9	0.0683	0.186	-4.52	ENSG00000270562
Tissue Myeloid cells	6	SPATA5	1.4	0.0297	-0.0024	0.0619	0.0143	1.9	0.0683	0.186	-4.52	ENSG00000145375
Tissue Myeloid cells	6	TRMT11	1.4	0.0297	-0.0024	0.0619	0.0143	1.9	0.0683	0.186	-4.52	ENSG00000066651
Tissue Myeloid cells	6	GPR68	1.4	0.0297	-0.0024	0.0619	0.0143	1.9	0.0683	0.186	-4.52	ENSG00000119714
Tissue Myeloid cells	6	CCR10	1.4	0.0297	-0.0024	0.0619	0.0143	1.9	0.0683	0.186	-4.52	ENSG00000184451
Tissue Myeloid cells	6	ARRDC5	1.4	0.0297	-0.0024	0.0619	0.0143	1.9	0.0683	0.186	-4.52	ENSG00000205784
Tissue Myeloid cells	6	P2RY11	1.4	0.0297	-0.0024	0.0619	0.0143	1.9	0.0683	0.186	-4.52	ENSG00000244165
Tissue Myeloid cells	6	MIATNB	1.4	0.0297	-0.0024	0.0619	0.0143	1.9	0.0683	0.186	-4.52	ENSG00000244625
Tissue Myeloid cells	6	CAMKMT	1.87	0.0374	-0.00302	0.0778	0.018	1.9	0.0683	0.186	-4.52	ENSG00000143919
Tissue Myeloid cells	6	IGIP	1.87	0.0374	-0.00302	0.0778	0.018	1.9	0.0683	0.186	-4.52	ENSG00000182700
Tissue Myeloid cells	6	TDRD3	1.87	0.0374	-0.00302	0.0778	0.018	1.9	0.0683	0.186	-4.52	ENSG00000083544
Tissue Myeloid cells	6	SYT17	1.87	0.0374	-0.00302	0.0778	0.018	1.9	0.0683	0.186	-4.52	ENSG00000103528
Tissue Myeloid cells	6	HMGA1	44.4	0.609	-0.0492	1.27	0.817	1.9	0.0683	0.186	-4.52	ENSG00000137309
Tissue Myeloid cells	6	IL27RA	13.6	0.315	-0.0256	0.656	0.254	1.9	0.0684	0.186	-4.52	ENSG00000104998
Tissue Myeloid cells	6	HNMT	43.9	0.648	-0.0525	1.35	0.901	1.9	0.0684	0.186	-4.52	ENSG00000150540
Tissue Myeloid cells	6	RGCC	2.34	0.142	-0.0115	0.295	0.0683	1.9	0.0684	0.186	-4.52	ENSG00000102760
Tissue Myeloid cells	6	ZP3	3.27	0.176	-0.0143	0.366	0.0847	1.9	0.0684	0.186	-4.52	ENSG00000188372
Tissue Myeloid cells	6	RHOT1	16.4	0.422	-0.0343	0.879	0.373	1.9	0.0684	0.186	-4.52	ENSG00000126858
Tissue Myeloid cells	6	PPARG	1.4	0.0526	-0.00429	0.11	0.0253	1.9	0.0685	0.186	-4.53	ENSG00000132170
Tissue Myeloid cells	6	ADAM10	25.7	0.393	-0.0322	0.819	0.405	1.9	0.0685	0.186	-4.53	ENSG00000137845
Tissue Myeloid cells	6	KLF10	23.8	0.493	-0.0405	1.03	0.59	1.9	0.0686	0.186	-4.53	ENSG00000155090
Tissue Myeloid cells	6	HS3ST3B1	3.27	0.118	-0.00968	0.246	0.0568	1.9	0.0686	0.186	-4.53	ENSG00000125430
Tissue Myeloid cells	6	AC022092.1	1.87	0.0519	-0.00428	0.108	0.025	1.9	0.0687	0.186	-4.53	ENSG00000249639
Tissue Myeloid cells	6	GEMIN8	1.87	0.0519	-0.00428	0.108	0.025	1.9	0.0687	0.186	-4.53	ENSG00000046647
Tissue Myeloid cells	6	PPIL1	8.88	0.428	-0.0356	0.892	0.314	1.9	0.0689	0.186	-4.53	ENSG00000137168
Tissue Myeloid cells	6	GADD45G	4.21	0.217	-0.0181	0.452	0.141	1.9	0.0689	0.186	-4.53	ENSG00000130222
Tissue Myeloid cells	6	PANK3	7.94	0.205	-0.0171	0.428	0.162	1.9	0.0689	0.186	-4.53	ENSG00000120137
Tissue Myeloid cells	6	MAN1A2	18.2	0.519	-0.0432	1.08	0.547	1.9	0.0689	0.186	-4.53	ENSG00000198162
Tissue Myeloid cells	6	MPP7	1.87	0.0811	-0.00678	0.169	0.0391	1.9	0.069	0.186	-4.53	ENSG00000150054
Tissue Myeloid cells	6	ENTPD1-AS1	2.8	0.0811	-0.00678	0.169	0.0391	1.9	0.069	0.186	-4.53	ENSG00000226688
Tissue Myeloid cells	6	DEPDC5	6.54	0.399	-0.0334	0.831	0.192	1.9	0.069	0.186	-4.53	ENSG00000100150
Tissue Myeloid cells	6	GAA	38.8	0.598	-0.0501	1.25	0.817	1.9	0.069	0.186	-4.53	ENSG00000171298
Tissue Myeloid cells	6	DVL1	1.4	0.0292	-0.00245	0.0609	0.0141	1.9	0.069	0.186	-4.53	ENSG00000107404
Tissue Myeloid cells	6	CCDC24	1.4	0.0292	-0.00245	0.0609	0.0141	1.9	0.069	0.186	-4.53	ENSG00000159214
Tissue Myeloid cells	6	PACERR	1.4	0.0292	-0.00245	0.0609	0.0141	1.9	0.069	0.186	-4.53	ENSG00000273129
Tissue Myeloid cells	6	AL160408.2	1.4	0.0292	-0.00245	0.0609	0.0141	1.9	0.069	0.186	-4.53	ENSG00000228830
Tissue Myeloid cells	6	AL390728.5	1.4	0.0292	-0.00245	0.0609	0.0141	1.9	0.069	0.186	-4.53	ENSG00000232347
Tissue Myeloid cells	6	RAD18	1.4	0.0292	-0.00245	0.0609	0.0141	1.9	0.069	0.186	-4.53	ENSG00000070950
Tissue Myeloid cells	6	GTF2H2C	1.4	0.0292	-0.00245	0.0609	0.0141	1.9	0.069	0.186	-4.53	ENSG00000183474
Tissue Myeloid cells	6	C12orf66	1.4	0.0292	-0.00245	0.0609	0.0141	1.9	0.069	0.186	-4.53	ENSG00000174206
Tissue Myeloid cells	6	AL139089.1	1.4	0.0292	-0.00245	0.0609	0.0141	1.9	0.069	0.186	-4.53	ENSG00000273723
Tissue Myeloid cells	6	PROCA1	1.4	0.0292	-0.00245	0.0609	0.0141	1.9	0.069	0.186	-4.53	ENSG00000167525
Tissue Myeloid cells	6	KLHL11	1.4	0.0292	-0.00245	0.0609	0.0141	1.9	0.069	0.186	-4.53	ENSG00000178502
Tissue Myeloid cells	6	BRCA1	1.4	0.0292	-0.00245	0.0609	0.0141	1.9	0.069	0.186	-4.53	ENSG00000012048
Tissue Myeloid cells	6	MKS1	1.4	0.0292	-0.00245	0.0609	0.0141	1.9	0.069	0.186	-4.53	ENSG00000011143
Tissue Myeloid cells	6	SMOX	1.4	0.0292	-0.00245	0.0609	0.0141	1.9	0.069	0.186	-4.53	ENSG00000088826
Tissue Myeloid cells	6	AURKC	1.4	0.0292	-0.00245	0.0609	0.0141	1.9	0.069	0.186	-4.53	ENSG00000105146
Tissue Myeloid cells	6	SLC22A31	1.4	0.0292	-0.00245	0.0609	0.0141	1.9	0.069	0.186	-4.53	ENSG00000259803
Tissue Myeloid cells	6	TPRN	2.34	0.043	-0.00361	0.0895	0.0207	1.9	0.0691	0.186	-4.53	ENSG00000176058
Tissue Myeloid cells	6	SIAE	1.87	0.043	-0.00361	0.0895	0.0207	1.9	0.0691	0.186	-4.53	ENSG00000110013
Tissue Myeloid cells	6	RTL8A	17.8	0.359	-0.0302	0.748	0.306	1.9	0.0691	0.186	-4.53	ENSG00000203950
Tissue Myeloid cells	6	RBM28	6.54	0.121	-0.0102	0.252	0.0947	1.9	0.0691	0.186	-4.53	ENSG00000106344
Tissue Myeloid cells	6	BBS5	2.34	0.0534	-0.0045	0.111	0.0257	1.9	0.0691	0.186	-4.53	ENSG00000163093
Tissue Myeloid cells	6	AC109630.1	2.8	0.0534	-0.0045	0.111	0.0257	1.9	0.0691	0.186	-4.53	ENSG00000259269
Tissue Myeloid cells	6	MKL1	15	0.251	-0.0212	0.524	0.249	1.9	0.0692	0.186	-4.53	ENSG00000196588
Tissue Myeloid cells	6	HBS1L	8.88	0.387	-0.0327	0.807	0.294	1.9	0.0692	0.186	-4.53	ENSG00000112339
Tissue Myeloid cells	6	FAM43A	2.8	0.12	-0.0103	0.251	0.0579	1.89	0.0695	0.187	-4.54	ENSG00000185112
Tissue Myeloid cells	6	TSHZ3	2.8	0.137	-0.0118	0.287	0.0662	1.89	0.0695	0.187	-4.54	ENSG00000121297
Tissue Myeloid cells	6	SGTA	17.8	0.306	-0.0263	0.638	0.26	1.89	0.0695	0.187	-4.54	ENSG00000104969
Tissue Myeloid cells	6	PAG1	29.4	0.473	-0.0407	0.986	0.573	1.89	0.0696	0.187	-4.54	ENSG00000076641
Tissue Myeloid cells	6	MGA	9.81	0.281	-0.0242	0.587	0.243	1.89	0.0696	0.187	-4.54	ENSG00000174197
Tissue Myeloid cells	6	FRS2	3.27	0.0755	-0.00652	0.158	0.0363	1.89	0.0696	0.187	-4.54	ENSG00000166225
Tissue Myeloid cells	6	ARRDC1	27.6	0.426	-0.0368	0.889	0.594	1.89	0.0697	0.187	-4.54	ENSG00000197070
Tissue Myeloid cells	6	TEC	1.87	0.0503	-0.00435	0.105	0.0242	1.89	0.0697	0.187	-4.54	ENSG00000135605
Tissue Myeloid cells	6	AL135999.1	1.87	0.0503	-0.00435	0.105	0.0242	1.89	0.0697	0.187	-4.54	ENSG00000258727
Tissue Myeloid cells	6	DDRGK1	30.8	0.421	-0.0365	0.879	0.511	1.89	0.0697	0.187	-4.54	ENSG00000198171
Tissue Myeloid cells	6	FAM117A	3.27	0.119	-0.0103	0.248	0.0571	1.89	0.0697	0.187	-4.54	ENSG00000121104
Tissue Myeloid cells	6	SEC24B-AS1	1.4	0.0369	-0.0032	0.077	0.0178	1.89	0.0697	0.187	-4.54	ENSG00000247950
Tissue Myeloid cells	6	INPP4B	1.4	0.0369	-0.0032	0.077	0.0178	1.89	0.0697	0.187	-4.54	ENSG00000109452
Tissue Myeloid cells	6	HIST1H4B	1.87	0.0369	-0.0032	0.077	0.0178	1.89	0.0697	0.187	-4.54	ENSG00000278705
Tissue Myeloid cells	6	TRIM68	1.87	0.0369	-0.0032	0.077	0.0178	1.89	0.0697	0.187	-4.54	ENSG00000167333
Tissue Myeloid cells	6	QPCTL	1.4	0.0369	-0.0032	0.077	0.0178	1.89	0.0697	0.187	-4.54	ENSG00000011478
Tissue Myeloid cells	6	TTLL1	1.87	0.0369	-0.0032	0.077	0.0178	1.89	0.0697	0.187	-4.54	ENSG00000100271
Tissue Myeloid cells	6	GPRC5C	3.74	0.0885	-0.00767	0.185	0.0426	1.89	0.0697	0.187	-4.54	ENSG00000170412
Tissue Myeloid cells	6	MMACHC	2.34	0.0636	-0.00552	0.133	0.0306	1.89	0.0697	0.187	-4.54	ENSG00000132763
Tissue Myeloid cells	6	HIST2H2AA3	2.34	0.0636	-0.00552	0.133	0.0306	1.89	0.0697	0.187	-4.54	ENSG00000203812
Tissue Myeloid cells	6	ZNF155	2.34	0.0636	-0.00552	0.133	0.0306	1.89	0.0697	0.187	-4.54	ENSG00000204920
Tissue Myeloid cells	6	PIK3R3	2.8	0.0727	-0.00634	0.152	0.035	1.89	0.0698	0.187	-4.54	ENSG00000117461
Tissue Myeloid cells	6	SESN3	2.8	0.115	-0.0101	0.241	0.0555	1.89	0.0699	0.187	-4.54	ENSG00000149212
Tissue Myeloid cells	6	AL354710.2	1.4	0.0437	-0.00382	0.0913	0.0211	1.89	0.0699	0.187	-4.54	ENSG00000239705
Tissue Myeloid cells	6	AL034549.1	1.87	0.0437	-0.00382	0.0913	0.0211	1.89	0.0699	0.187	-4.54	ENSG00000285230
Tissue Myeloid cells	6	IGKV4-1	6.07	0.131	-0.0115	0.274	0.0997	1.89	0.0699	0.187	-4.54	ENSG00000211598
Tissue Myeloid cells	6	RARS2	7.01	0.121	-0.0107	0.254	0.095	1.89	0.07	0.188	-4.54	ENSG00000146282
Tissue Myeloid cells	6	OCIAD1	33.2	0.49	-0.0431	1.02	0.687	1.89	0.07	0.188	-4.54	ENSG00000109180
Tissue Myeloid cells	6	NMT1	14.5	0.237	-0.0209	0.495	0.216	1.89	0.07	0.188	-4.54	ENSG00000136448
Tissue Myeloid cells	6	LIN7A	3.74	0.182	-0.0161	0.381	0.0879	1.89	0.0701	0.188	-4.54	ENSG00000111052
Tissue Myeloid cells	6	BABAM2	9.81	0.224	-0.0198	0.467	0.179	1.89	0.0701	0.188	-4.55	ENSG00000158019
Tissue Myeloid cells	6	XPOT	7.94	0.308	-0.0272	0.642	0.185	1.89	0.0702	0.188	-4.55	ENSG00000184575
Tissue Myeloid cells	6	SFSWAP	12.1	0.283	-0.0251	0.591	0.273	1.89	0.0702	0.188	-4.55	ENSG00000061936
Tissue Myeloid cells	6	TP53INP2	1.4	0.0453	-0.00403	0.0947	0.0218	1.89	0.0703	0.188	-4.55	ENSG00000078804
Tissue Myeloid cells	6	ZFPL1	17.8	0.284	-0.0253	0.592	0.286	1.89	0.0703	0.188	-4.55	ENSG00000162300
Tissue Myeloid cells	6	COA3	46.3	0.601	-0.0537	1.25	0.914	1.89	0.0704	0.188	-4.55	ENSG00000183978
Tissue Myeloid cells	6	PUS7L	10.3	0.217	-0.0194	0.453	0.169	1.89	0.0704	0.188	-4.55	ENSG00000129317
Tissue Myeloid cells	6	PLA2G4A	8.41	0.426	-0.0381	0.889	0.268	1.89	0.0704	0.188	-4.55	ENSG00000116711
Tissue Myeloid cells	6	HDAC2-AS2	2.34	0.113	-0.0102	0.237	0.0546	1.89	0.0704	0.188	-4.55	ENSG00000228624
Tissue Myeloid cells	6	PARD6A	2.34	0.113	-0.0102	0.237	0.0546	1.89	0.0704	0.188	-4.55	ENSG00000102981
Tissue Myeloid cells	6	FGFR1OP2	29.9	0.502	-0.045	1.05	0.608	1.89	0.0704	0.188	-4.55	ENSG00000111790
Tissue Myeloid cells	6	PCMTD2	5.14	0.403	-0.0362	0.842	0.194	1.89	0.0705	0.188	-4.55	ENSG00000203880
Tissue Myeloid cells	6	NMRK1	9.81	0.218	-0.0196	0.456	0.213	1.89	0.0705	0.188	-4.55	ENSG00000106733
Tissue Myeloid cells	6	AFG3L2	13.1	0.348	-0.0313	0.726	0.3	1.89	0.0706	0.188	-4.55	ENSG00000141385
Tissue Myeloid cells	6	LTBR	43.9	0.655	-0.0591	1.37	0.783	1.89	0.0706	0.188	-4.55	ENSG00000111321
Tissue Myeloid cells	6	NFYC-AS1	1.4	0.0588	-0.00531	0.123	0.0283	1.89	0.0706	0.188	-4.55	ENSG00000272145
Tissue Myeloid cells	6	RBM34	1.4	0.0588	-0.00531	0.123	0.0283	1.89	0.0706	0.188	-4.55	ENSG00000188739
Tissue Myeloid cells	6	AL359643.3	1.4	0.0588	-0.00531	0.123	0.0283	1.89	0.0706	0.188	-4.55	ENSG00000272142
Tissue Myeloid cells	6	MRRF	11.2	0.445	-0.0403	0.929	0.35	1.89	0.0707	0.188	-4.55	ENSG00000148187
Tissue Myeloid cells	6	KEAP1	15	0.263	-0.0238	0.549	0.255	1.89	0.0707	0.188	-4.55	ENSG00000079999
Tissue Myeloid cells	6	ACSL4	23.4	0.412	-0.0374	0.861	0.495	1.89	0.0707	0.189	-4.55	ENSG00000068366
Tissue Myeloid cells	6	CALCOCO2	38.8	0.656	-0.0597	1.37	0.923	1.89	0.0707	0.189	-4.55	ENSG00000136436
Tissue Myeloid cells	6	TWNK	1.87	0.113	-0.0103	0.237	0.0545	1.89	0.0708	0.189	-4.55	ENSG00000107815
Tissue Myeloid cells	6	MRC1	57	0.931	-0.0847	1.95	1.15	1.89	0.0708	0.189	-4.55	ENSG00000260314
Tissue Myeloid cells	6	PLEKHJ1	26.2	0.484	-0.0441	1.01	0.572	1.89	0.0708	0.189	-4.55	ENSG00000104886
Tissue Myeloid cells	6	PDZD7	2.34	0.0593	-0.00541	0.124	0.0286	1.89	0.0708	0.189	-4.55	ENSG00000186862
Tissue Myeloid cells	6	HYPK	8.41	0.195	-0.0177	0.407	0.159	1.89	0.0708	0.189	-4.55	ENSG00000242028
Tissue Myeloid cells	6	IFFO1	21	0.309	-0.0282	0.646	0.323	1.88	0.0708	0.189	-4.55	ENSG00000010295
Tissue Myeloid cells	6	FPGT	3.74	0.214	-0.0195	0.447	0.103	1.88	0.0708	0.189	-4.55	ENSG00000254685
Tissue Myeloid cells	6	MAPRE3	3.27	0.0772	-0.00706	0.162	0.0372	1.88	0.0708	0.189	-4.55	ENSG00000084764
Tissue Myeloid cells	6	SEPSECS-AS1	1.4	0.0547	-0.005	0.114	0.0264	1.88	0.0709	0.189	-4.55	ENSG00000281501
Tissue Myeloid cells	6	LINC00900	1.87	0.0547	-0.005	0.114	0.0264	1.88	0.0709	0.189	-4.55	ENSG00000246100
Tissue Myeloid cells	6	ICAM4	1.4	0.0545	-0.00501	0.114	0.0263	1.88	0.071	0.189	-4.55	ENSG00000105371
Tissue Myeloid cells	6	CCT6A	52.3	0.744	-0.0684	1.56	1.1	1.88	0.071	0.189	-4.56	ENSG00000146731
Tissue Myeloid cells	6	CXorf40B	9.81	0.21	-0.0195	0.44	0.173	1.88	0.0711	0.189	-4.56	ENSG00000197021
Tissue Myeloid cells	6	UBXN1	60.3	0.827	-0.0765	1.73	1.28	1.88	0.0711	0.189	-4.56	ENSG00000162191
Tissue Myeloid cells	6	RAB24	68.2	0.869	-0.0804	1.82	1.06	1.88	0.0711	0.189	-4.56	ENSG00000169228
Tissue Myeloid cells	6	SH3GLB1	33.2	0.589	-0.0545	1.23	0.796	1.88	0.0712	0.189	-4.56	ENSG00000097033
Tissue Myeloid cells	6	MPZ	1.87	0.039	-0.00362	0.0816	0.0188	1.88	0.0712	0.189	-4.56	ENSG00000158887
Tissue Myeloid cells	6	VPS33B	1.87	0.039	-0.00362	0.0816	0.0188	1.88	0.0712	0.189	-4.56	ENSG00000184056
Tissue Myeloid cells	6	LINC00649	1.87	0.039	-0.00362	0.0816	0.0188	1.88	0.0712	0.189	-4.56	ENSG00000237945
Tissue Myeloid cells	6	SUCO	10.7	0.218	-0.0202	0.456	0.17	1.88	0.0712	0.189	-4.56	ENSG00000094975
Tissue Myeloid cells	6	PCSK7	25.7	0.453	-0.0422	0.948	0.486	1.88	0.0713	0.189	-4.56	ENSG00000160613
Tissue Myeloid cells	6	CRLF3	16.4	0.301	-0.0281	0.63	0.29	1.88	0.0713	0.189	-4.56	ENSG00000176390
Tissue Myeloid cells	6	DOPEY2	10.3	0.264	-0.0246	0.552	0.228	1.88	0.0714	0.189	-4.56	ENSG00000142197
Tissue Myeloid cells	6	FGFRL1	1.87	0.0538	-0.00504	0.113	0.0259	1.88	0.0714	0.189	-4.56	ENSG00000127418
Tissue Myeloid cells	6	ARMT1	15.4	0.312	-0.0293	0.653	0.326	1.88	0.0714	0.19	-4.56	ENSG00000146476
Tissue Myeloid cells	6	FXN	2.34	0.134	-0.0126	0.28	0.0644	1.88	0.0715	0.19	-4.56	ENSG00000165060
Tissue Myeloid cells	6	MGAT4B	7.01	0.214	-0.0201	0.447	0.139	1.88	0.0715	0.19	-4.56	ENSG00000161013
Tissue Myeloid cells	6	RNF5	21	0.295	-0.0277	0.618	0.277	1.88	0.0715	0.19	-4.56	ENSG00000204308
Tissue Myeloid cells	6	MBNL3	1.87	0.0432	-0.00407	0.0905	0.0208	1.88	0.0715	0.19	-4.56	ENSG00000076770
Tissue Myeloid cells	6	CCT2	32.2	0.567	-0.0535	1.19	0.702	1.88	0.0716	0.19	-4.56	ENSG00000166226
Tissue Myeloid cells	6	ZNF816-ZNF321P	2.8	0.138	-0.013	0.288	0.0662	1.88	0.0716	0.19	-4.56	ENSG00000221874
Tissue Myeloid cells	6	RRAGC	19.2	0.36	-0.034	0.754	0.394	1.88	0.0716	0.19	-4.56	ENSG00000116954
Tissue Myeloid cells	6	EPAS1	1.87	0.0434	-0.00413	0.091	0.0209	1.88	0.0718	0.19	-4.56	ENSG00000116016
Tissue Myeloid cells	6	ATP7A	5.61	0.195	-0.0186	0.408	0.13	1.88	0.0718	0.19	-4.56	ENSG00000165240
Tissue Myeloid cells	6	ZNF148	14	0.354	-0.0338	0.742	0.343	1.88	0.0718	0.19	-4.57	ENSG00000163848
Tissue Myeloid cells	6	HOMER1	3.27	0.171	-0.0163	0.358	0.0822	1.88	0.0718	0.19	-4.57	ENSG00000152413
Tissue Myeloid cells	6	PLB1	12.1	0.25	-0.024	0.524	0.192	1.88	0.072	0.19	-4.57	ENSG00000163803
Tissue Myeloid cells	6	PLEKHM2	17.3	0.287	-0.0275	0.601	0.288	1.88	0.072	0.19	-4.57	ENSG00000116786
Tissue Myeloid cells	6	RAB11FIP1	17.3	0.398	-0.0382	0.834	0.415	1.88	0.072	0.19	-4.57	ENSG00000156675
Tissue Myeloid cells	6	MALSU1	20.6	0.601	-0.0578	1.26	0.556	1.88	0.072	0.191	-4.57	ENSG00000156928
Tissue Myeloid cells	6	PHLDA2	21	0.468	-0.0452	0.981	0.473	1.88	0.0721	0.191	-4.57	ENSG00000181649
Tissue Myeloid cells	6	WWOX	2.8	0.0556	-0.00538	0.117	0.0268	1.88	0.0721	0.191	-4.57	ENSG00000186153
Tissue Myeloid cells	6	TMED8	16.4	0.292	-0.0282	0.612	0.29	1.88	0.0721	0.191	-4.57	ENSG00000100580
Tissue Myeloid cells	6	CBLL1	10.7	0.233	-0.0226	0.488	0.183	1.88	0.0722	0.191	-4.57	ENSG00000105879
Tissue Myeloid cells	6	SMS	24.8	0.52	-0.0505	1.09	0.599	1.87	0.0723	0.191	-4.57	ENSG00000102172
Tissue Myeloid cells	6	SLC35B2	2.8	0.157	-0.0153	0.33	0.0757	1.87	0.0723	0.191	-4.57	ENSG00000157593
Tissue Myeloid cells	6	IGLC2	12.1	0.825	-0.0805	1.73	0.434	1.87	0.0724	0.191	-4.57	ENSG00000211677
Tissue Myeloid cells	6	SBF2	17.3	0.341	-0.0333	0.715	0.405	1.87	0.0724	0.191	-4.57	ENSG00000133812
Tissue Myeloid cells	6	LINC02345	1.87	0.0458	-0.00449	0.096	0.022	1.87	0.0725	0.191	-4.57	ENSG00000259225
Tissue Myeloid cells	6	PKD2L1	2.34	0.0722	-0.0071	0.152	0.0348	1.87	0.0725	0.191	-4.57	ENSG00000107593
Tissue Myeloid cells	6	ZNF564	2.8	0.0829	-0.00816	0.174	0.0399	1.87	0.0726	0.191	-4.57	ENSG00000249709
Tissue Myeloid cells	6	MLLT6	14	0.365	-0.0359	0.766	0.326	1.87	0.0726	0.191	-4.57	ENSG00000275023
Tissue Myeloid cells	6	ZNF614	6.07	0.175	-0.0173	0.368	0.121	1.87	0.0726	0.191	-4.57	ENSG00000142556
Tissue Myeloid cells	6	MAP4K5	9.35	0.301	-0.0297	0.632	0.247	1.87	0.0726	0.191	-4.57	ENSG00000012983
Tissue Myeloid cells	6	FUCA2	28	0.508	-0.0502	1.07	0.602	1.87	0.0727	0.191	-4.57	ENSG00000001036
Tissue Myeloid cells	6	ERI2	2.34	0.061	-0.00603	0.128	0.0294	1.87	0.0727	0.191	-4.57	ENSG00000196678
Tissue Myeloid cells	6	TTC7A	15.4	0.31	-0.0306	0.65	0.294	1.87	0.0727	0.191	-4.57	ENSG00000068724
Tissue Myeloid cells	6	GEN1	1.4	0.0398	-0.00394	0.0834	0.0191	1.87	0.0727	0.191	-4.58	ENSG00000178295
Tissue Myeloid cells	6	SGMS2	1.4	0.0398	-0.00394	0.0834	0.0191	1.87	0.0727	0.191	-4.58	ENSG00000164023
Tissue Myeloid cells	6	AL121603.2	1.4	0.0398	-0.00394	0.0834	0.0191	1.87	0.0727	0.191	-4.58	ENSG00000258738
Tissue Myeloid cells	6	AXIN1	1.4	0.0398	-0.00394	0.0834	0.0191	1.87	0.0727	0.191	-4.58	ENSG00000103126
Tissue Myeloid cells	6	AC010618.3	1.4	0.0398	-0.00394	0.0834	0.0191	1.87	0.0727	0.191	-4.58	ENSG00000269439
Tissue Myeloid cells	6	C11orf45	1.4	0.0398	-0.00394	0.0834	0.0191	1.87	0.0727	0.191	-4.58	ENSG00000174370
Tissue Myeloid cells	6	ATXN2L	23.4	0.31	-0.0308	0.651	0.37	1.87	0.0728	0.191	-4.58	ENSG00000168488
Tissue Myeloid cells	6	ISOC1	10.7	0.406	-0.0404	0.853	0.297	1.87	0.0728	0.191	-4.58	ENSG00000066583
Tissue Myeloid cells	6	ZNF354B	2.8	0.108	-0.0108	0.227	0.0522	1.87	0.0728	0.191	-4.58	ENSG00000178338
Tissue Myeloid cells	6	FAM214A	2.8	0.108	-0.0108	0.227	0.0522	1.87	0.0728	0.191	-4.58	ENSG00000047346
Tissue Myeloid cells	6	PNN	23.8	0.478	-0.0476	1	0.627	1.87	0.0728	0.191	-4.58	ENSG00000100941
Tissue Myeloid cells	6	TRIM73	1.87	0.0522	-0.0052	0.11	0.0251	1.87	0.0729	0.191	-4.58	ENSG00000178809
Tissue Myeloid cells	6	ROM1	1.87	0.0522	-0.0052	0.11	0.0251	1.87	0.0729	0.191	-4.58	ENSG00000149489
Tissue Myeloid cells	6	LRRC45	1.87	0.0522	-0.0052	0.11	0.0251	1.87	0.0729	0.191	-4.58	ENSG00000169683
Tissue Myeloid cells	6	BTN3A2	30.8	0.57	-0.057	1.2	0.74	1.87	0.0729	0.192	-4.58	ENSG00000186470
Tissue Myeloid cells	6	PI4KB	16.8	0.313	-0.0313	0.658	0.3	1.87	0.073	0.192	-4.58	ENSG00000143393
Tissue Myeloid cells	6	AL162258.2	2.34	0.132	-0.0132	0.278	0.0638	1.87	0.073	0.192	-4.58	ENSG00000272030
Tissue Myeloid cells	6	OSGEP	28	0.46	-0.046	0.966	0.632	1.87	0.073	0.192	-4.58	ENSG00000092094
Tissue Myeloid cells	6	MPC2	21	0.375	-0.0376	0.787	0.441	1.87	0.073	0.192	-4.58	ENSG00000143158
Tissue Myeloid cells	6	STAC3	25.7	0.414	-0.0416	0.869	0.446	1.87	0.0731	0.192	-4.58	ENSG00000185482
Tissue Myeloid cells	6	FKBP1C	7.48	0.39	-0.0393	0.819	0.188	1.87	0.0731	0.192	-4.58	ENSG00000198225
Tissue Myeloid cells	6	AP2M1	59.8	0.772	-0.0778	1.62	1.19	1.87	0.0731	0.192	-4.58	ENSG00000161203
Tissue Myeloid cells	6	EI24	21.5	0.451	-0.0456	0.947	0.498	1.87	0.0732	0.192	-4.58	ENSG00000149547
Tissue Myeloid cells	6	PPP6R2	13.6	0.324	-0.0327	0.68	0.327	1.87	0.0732	0.192	-4.58	ENSG00000100239
Tissue Myeloid cells	6	PPP1R7	22.4	0.484	-0.049	1.02	0.579	1.87	0.0732	0.192	-4.58	ENSG00000115685
Tissue Myeloid cells	6	FOSL2	15	0.292	-0.0296	0.613	0.313	1.87	0.0733	0.192	-4.58	ENSG00000075426
Tissue Myeloid cells	6	HDHD5	18.7	0.3	-0.0305	0.63	0.279	1.87	0.0734	0.192	-4.58	ENSG00000069998
Tissue Myeloid cells	6	G2E3	5.61	0.138	-0.014	0.29	0.103	1.87	0.0734	0.192	-4.58	ENSG00000092140
Tissue Myeloid cells	6	NAPA-AS1	2.8	0.32	-0.0326	0.673	0.154	1.87	0.0734	0.192	-4.58	ENSG00000268061
Tissue Myeloid cells	6	IL12RB1	22.9	0.364	-0.0371	0.766	0.425	1.87	0.0734	0.192	-4.58	ENSG00000096996
Tissue Myeloid cells	6	EMC4	30.4	0.555	-0.0567	1.17	0.701	1.87	0.0735	0.192	-4.58	ENSG00000128463
Tissue Myeloid cells	6	FSCN1	2.8	0.117	-0.0119	0.245	0.0562	1.87	0.0735	0.192	-4.58	ENSG00000075618
Tissue Myeloid cells	6	DTYMK	15.9	0.298	-0.0305	0.626	0.288	1.87	0.0735	0.192	-4.58	ENSG00000168393
Tissue Myeloid cells	6	RMI2	3.27	0.296	-0.0304	0.623	0.143	1.87	0.0736	0.192	-4.58	ENSG00000175643
Tissue Myeloid cells	6	ZNF101	5.14	0.293	-0.0301	0.617	0.141	1.87	0.0736	0.192	-4.59	ENSG00000181896
Tissue Myeloid cells	6	LINC00265	1.87	0.0346	-0.00355	0.0727	0.0166	1.87	0.0736	0.192	-4.59	ENSG00000188185
Tissue Myeloid cells	6	OSBPL7	1.87	0.0346	-0.00355	0.0727	0.0166	1.87	0.0736	0.192	-4.59	ENSG00000006025
Tissue Myeloid cells	6	AP005329.3	1.87	0.0346	-0.00355	0.0727	0.0166	1.87	0.0736	0.192	-4.59	ENSG00000272688
Tissue Myeloid cells	6	MRPL24	21.5	0.364	-0.0376	0.766	0.355	1.86	0.0737	0.193	-4.59	ENSG00000143314
Tissue Myeloid cells	6	P4HA1	12.6	0.267	-0.0276	0.563	0.265	1.86	0.0738	0.193	-4.59	ENSG00000122884
Tissue Myeloid cells	6	C16orf87	10.7	0.252	-0.0261	0.53	0.186	1.86	0.0738	0.193	-4.59	ENSG00000155330
Tissue Myeloid cells	6	PTPMT1	28.5	0.523	-0.0542	1.1	0.574	1.86	0.0738	0.193	-4.59	ENSG00000110536
Tissue Myeloid cells	6	C12orf73	2.34	0.0907	-0.00941	0.191	0.0437	1.86	0.0739	0.193	-4.59	ENSG00000204954
Tissue Myeloid cells	6	AP2B1	15.4	0.265	-0.0276	0.558	0.213	1.86	0.0739	0.193	-4.59	ENSG00000006125
Tissue Myeloid cells	6	SAMD8	11.7	0.416	-0.0433	0.875	0.302	1.86	0.074	0.193	-4.59	ENSG00000156671
Tissue Myeloid cells	6	SLC5A6	5.14	0.2	-0.0208	0.42	0.133	1.86	0.074	0.193	-4.59	ENSG00000138074
Tissue Myeloid cells	6	CPVL	69.6	1.17	-0.123	2.47	1.92	1.86	0.0742	0.194	-4.59	ENSG00000106066
Tissue Myeloid cells	6	CD300C	32.2	0.49	-0.0515	1.03	0.644	1.86	0.0742	0.194	-4.59	ENSG00000167850
Tissue Myeloid cells	6	NAA30	2.34	0.0568	-0.00599	0.12	0.0273	1.86	0.0743	0.194	-4.59	ENSG00000139977
Tissue Myeloid cells	6	CHD9	35	0.573	-0.0604	1.21	0.8	1.86	0.0743	0.194	-4.59	ENSG00000177200
Tissue Myeloid cells	6	TNFRSF14-AS1	1.4	0.0392	-0.00414	0.0826	0.0189	1.86	0.0743	0.194	-4.59	ENSG00000238164
Tissue Myeloid cells	6	AC026304.1	1.4	0.0392	-0.00414	0.0826	0.0189	1.86	0.0743	0.194	-4.59	ENSG00000268129
Tissue Myeloid cells	6	UST	1.4	0.0392	-0.00414	0.0826	0.0189	1.86	0.0743	0.194	-4.59	ENSG00000111962
Tissue Myeloid cells	6	PRNCR1	1.4	0.0392	-0.00414	0.0826	0.0189	1.86	0.0743	0.194	-4.59	ENSG00000282961
Tissue Myeloid cells	6	AL512791.2	1.4	0.0392	-0.00414	0.0826	0.0189	1.86	0.0743	0.194	-4.59	ENSG00000275198
Tissue Myeloid cells	6	AL121761.1	1.4	0.0392	-0.00414	0.0826	0.0189	1.86	0.0743	0.194	-4.59	ENSG00000233895
Tissue Myeloid cells	6	CDKN2B	1.4	0.0392	-0.00414	0.0826	0.0189	1.86	0.0743	0.194	-4.59	ENSG00000147883
Tissue Myeloid cells	6	CELA1	1.4	0.0392	-0.00414	0.0826	0.0189	1.86	0.0743	0.194	-4.59	ENSG00000139610
Tissue Myeloid cells	6	LINC01679	1.4	0.0392	-0.00414	0.0826	0.0189	1.86	0.0743	0.194	-4.59	ENSG00000237989
Tissue Myeloid cells	6	PNMA1	2.8	0.0594	-0.00629	0.125	0.0286	1.86	0.0744	0.194	-4.59	ENSG00000176903
Tissue Myeloid cells	6	TECR	27.1	0.432	-0.0457	0.909	0.483	1.86	0.0744	0.194	-4.59	ENSG00000099797
Tissue Myeloid cells	6	TMEM165	43.5	0.653	-0.0692	1.38	0.913	1.86	0.0744	0.194	-4.59	ENSG00000134851
Tissue Myeloid cells	6	CTNNB1	27.6	0.513	-0.0544	1.08	0.601	1.86	0.0744	0.194	-4.59	ENSG00000168036
Tissue Myeloid cells	6	PRDX3	51.4	0.752	-0.0798	1.58	1.15	1.86	0.0744	0.194	-4.59	ENSG00000165672
Tissue Myeloid cells	6	FAM129A	17.3	0.4	-0.0424	0.842	0.403	1.86	0.0745	0.194	-4.59	ENSG00000135842
Tissue Myeloid cells	6	USP9X	27.6	0.419	-0.0445	0.883	0.473	1.86	0.0745	0.194	-4.59	ENSG00000124486
Tissue Myeloid cells	6	CENPQ	3.27	0.138	-0.0147	0.291	0.0666	1.86	0.0745	0.194	-4.6	ENSG00000031691
Tissue Myeloid cells	6	SMAP1	29.9	0.463	-0.0493	0.976	0.567	1.86	0.0745	0.194	-4.6	ENSG00000112305
Tissue Myeloid cells	6	GCC2-AS1	2.34	0.0767	-0.00816	0.162	0.0369	1.86	0.0745	0.194	-4.6	ENSG00000214184
Tissue Myeloid cells	6	GIMAP1	20.6	0.445	-0.0475	0.937	0.488	1.86	0.0746	0.194	-4.6	ENSG00000213203
Tissue Myeloid cells	6	ERGIC2	10.7	0.334	-0.0357	0.704	0.289	1.86	0.0747	0.194	-4.6	ENSG00000087502
Tissue Myeloid cells	6	RAP2C	12.6	0.261	-0.028	0.551	0.23	1.86	0.0747	0.194	-4.6	ENSG00000123728
Tissue Myeloid cells	6	TMEM134	26.6	0.446	-0.0479	0.94	0.623	1.86	0.0748	0.194	-4.6	ENSG00000172663
Tissue Myeloid cells	6	EPM2A	1.87	0.0394	-0.00424	0.0831	0.019	1.86	0.0748	0.194	-4.6	ENSG00000112425
Tissue Myeloid cells	6	RASGRP1	1.87	0.0394	-0.00424	0.0831	0.019	1.86	0.0748	0.194	-4.6	ENSG00000172575
Tissue Myeloid cells	6	TRIB3	2.34	0.07	-0.00754	0.147	0.0337	1.86	0.0748	0.194	-4.6	ENSG00000101255
Tissue Myeloid cells	6	ASPSCR1	14.5	0.301	-0.0324	0.634	0.253	1.86	0.0749	0.194	-4.6	ENSG00000169696
Tissue Myeloid cells	6	KANSL1	19.6	0.336	-0.0363	0.708	0.398	1.86	0.0749	0.194	-4.6	ENSG00000120071
Tissue Myeloid cells	6	RAPGEF2	12.6	0.311	-0.0336	0.656	0.254	1.86	0.0749	0.194	-4.6	ENSG00000109756
Tissue Myeloid cells	6	BEX3	2.8	0.176	-0.019	0.371	0.0848	1.86	0.0749	0.194	-4.6	ENSG00000166681
Tissue Myeloid cells	6	NRARP	1.4	0.0503	-0.00544	0.106	0.0242	1.86	0.075	0.194	-4.6	ENSG00000198435
Tissue Myeloid cells	6	C12orf29	1.4	0.0503	-0.00544	0.106	0.0242	1.86	0.075	0.194	-4.6	ENSG00000133641
Tissue Myeloid cells	6	LRP5L	2.8	0.056	-0.00607	0.118	0.027	1.86	0.075	0.194	-4.6	ENSG00000100068
Tissue Myeloid cells	6	MAPKBP1	1.87	0.0439	-0.00477	0.0927	0.0212	1.86	0.0751	0.194	-4.6	ENSG00000137802
Tissue Myeloid cells	6	PLPP1	2.8	0.131	-0.0142	0.276	0.063	1.86	0.0751	0.195	-4.6	ENSG00000067113
Tissue Myeloid cells	6	FAM20B	5.14	0.365	-0.0398	0.769	0.212	1.85	0.0752	0.195	-4.6	ENSG00000116199
Tissue Myeloid cells	6	JAG1	1.87	0.0442	-0.00483	0.0931	0.0213	1.85	0.0752	0.195	-4.6	ENSG00000101384
Tissue Myeloid cells	6	IGLV2-8	2.34	0.0442	-0.00483	0.0931	0.0213	1.85	0.0752	0.195	-4.6	ENSG00000278196
Tissue Myeloid cells	6	IPO4	1.87	0.0505	-0.00553	0.107	0.0243	1.85	0.0753	0.195	-4.6	ENSG00000196497
Tissue Myeloid cells	6	PGBD4	1.87	0.0505	-0.00553	0.107	0.0243	1.85	0.0753	0.195	-4.6	ENSG00000182405
Tissue Myeloid cells	6	POLM	9.81	0.317	-0.0347	0.669	0.216	1.85	0.0753	0.195	-4.6	ENSG00000122678
Tissue Myeloid cells	6	MTMR11	2.8	0.171	-0.0187	0.361	0.0825	1.85	0.0753	0.195	-4.6	ENSG00000014914
Tissue Myeloid cells	6	AC009093.2	3.74	0.254	-0.0278	0.536	0.122	1.85	0.0753	0.195	-4.6	ENSG00000260517
Tissue Myeloid cells	6	MIR155HG	5.14	0.219	-0.024	0.462	0.17	1.85	0.0753	0.195	-4.6	ENSG00000234883
Tissue Myeloid cells	6	RAD51D	4.21	0.129	-0.0141	0.272	0.0621	1.85	0.0753	0.195	-4.6	ENSG00000185379
Tissue Myeloid cells	6	CD4	60.3	0.811	-0.089	1.71	1.27	1.85	0.0754	0.195	-4.6	ENSG00000010610
Tissue Myeloid cells	6	DEF6	11.7	0.238	-0.0262	0.503	0.223	1.85	0.0754	0.195	-4.61	ENSG00000023892
Tissue Myeloid cells	6	TMEM168	6.07	0.14	-0.0154	0.296	0.104	1.85	0.0754	0.195	-4.61	ENSG00000146802
Tissue Myeloid cells	6	LARP7	29.4	0.589	-0.0649	1.24	0.724	1.85	0.0755	0.195	-4.61	ENSG00000174720
Tissue Myeloid cells	6	AL627171.1	1.87	0.139	-0.0153	0.293	0.0668	1.85	0.0755	0.195	-4.61	ENSG00000278002
Tissue Myeloid cells	6	PTRHD1	28	0.475	-0.0525	1	0.537	1.85	0.0755	0.195	-4.61	ENSG00000184924
Tissue Myeloid cells	6	RBM27	3.27	0.165	-0.0182	0.348	0.0794	1.85	0.0756	0.195	-4.61	ENSG00000091009
Tissue Myeloid cells	6	CEP57L1	3.74	0.305	-0.0337	0.644	0.147	1.85	0.0756	0.195	-4.61	ENSG00000183137
Tissue Myeloid cells	6	RTN4	56.1	0.844	-0.0933	1.78	1.3	1.85	0.0756	0.195	-4.61	ENSG00000115310
Tissue Myeloid cells	6	DNAJB14	20.6	0.446	-0.0493	0.94	0.528	1.85	0.0756	0.195	-4.61	ENSG00000164031
Tissue Myeloid cells	6	MRM1	1.4	0.0895	-0.00991	0.189	0.0431	1.85	0.0756	0.195	-4.61	ENSG00000278619
Tissue Myeloid cells	6	GOT2	5.14	0.14	-0.0155	0.296	0.104	1.85	0.0756	0.195	-4.61	ENSG00000125166
Tissue Myeloid cells	6	TXLNG	1.87	0.0449	-0.00499	0.0948	0.0216	1.85	0.0757	0.195	-4.61	ENSG00000086712
Tissue Myeloid cells	6	FAM234B	1.87	0.0449	-0.00499	0.0948	0.0216	1.85	0.0757	0.195	-4.61	ENSG00000084444
Tissue Myeloid cells	6	DCUN1D2	1.4	0.0449	-0.00499	0.0948	0.0216	1.85	0.0757	0.195	-4.61	ENSG00000150401
Tissue Myeloid cells	6	CATSPER2	1.87	0.0449	-0.00499	0.0948	0.0216	1.85	0.0757	0.195	-4.61	ENSG00000166762
Tissue Myeloid cells	6	MAP2K6	1.87	0.0449	-0.00499	0.0948	0.0216	1.85	0.0757	0.195	-4.61	ENSG00000108984
Tissue Myeloid cells	6	LINC01852	1.87	0.0449	-0.00499	0.0948	0.0216	1.85	0.0757	0.195	-4.61	ENSG00000236914
Tissue Myeloid cells	6	CENPM	1.4	0.0376	-0.00419	0.0794	0.0181	1.85	0.0757	0.195	-4.61	ENSG00000100162
Tissue Myeloid cells	6	LINC00476	2.34	0.0509	-0.00567	0.107	0.0245	1.85	0.0758	0.195	-4.61	ENSG00000175611
Tissue Myeloid cells	6	ZDHHC13	2.34	0.0509	-0.00567	0.107	0.0245	1.85	0.0758	0.195	-4.61	ENSG00000177054
Tissue Myeloid cells	6	PRNP	26.2	0.431	-0.0485	0.91	0.569	1.85	0.076	0.196	-4.61	ENSG00000171867
Tissue Myeloid cells	6	STXBP5	2.8	0.0501	-0.00565	0.106	0.0241	1.85	0.0761	0.196	-4.61	ENSG00000164506
Tissue Myeloid cells	6	MAMDC4	2.8	0.0501	-0.00565	0.106	0.0241	1.85	0.0761	0.196	-4.61	ENSG00000177943
Tissue Myeloid cells	6	LCAT	3.27	0.104	-0.0117	0.22	0.0501	1.85	0.0761	0.196	-4.61	ENSG00000213398
Tissue Myeloid cells	6	CCM2	19.2	0.515	-0.0581	1.09	0.509	1.85	0.0761	0.196	-4.61	ENSG00000136280
Tissue Myeloid cells	6	SLC4A2	14.5	0.263	-0.0296	0.555	0.255	1.85	0.0761	0.196	-4.61	ENSG00000164889
Tissue Myeloid cells	6	AC026785.2	1.87	0.0547	-0.00618	0.116	0.0264	1.85	0.0761	0.196	-4.61	ENSG00000248223
Tissue Myeloid cells	6	PPP1R13L	1.87	0.0547	-0.00618	0.116	0.0264	1.85	0.0761	0.196	-4.61	ENSG00000104881
Tissue Myeloid cells	6	MPZL2	9.81	0.419	-0.0472	0.884	0.273	1.85	0.0761	0.196	-4.61	ENSG00000149573
Tissue Myeloid cells	6	SLC19A2	1.87	0.0479	-0.00543	0.101	0.0231	1.85	0.0762	0.196	-4.61	ENSG00000117479
Tissue Myeloid cells	6	SEPT7	41.6	0.659	-0.0747	1.39	0.884	1.85	0.0762	0.196	-4.61	ENSG00000122545
Tissue Myeloid cells	6	ADA2	65	0.928	-0.105	1.96	1.5	1.85	0.0763	0.196	-4.61	ENSG00000093072
Tissue Myeloid cells	6	TLR4	34.6	0.543	-0.0617	1.15	0.75	1.85	0.0763	0.196	-4.61	ENSG00000136869
Tissue Myeloid cells	6	ZNF629	5.61	0.171	-0.0194	0.361	0.119	1.85	0.0763	0.196	-4.62	ENSG00000102870
Tissue Myeloid cells	6	FMNL1	41.6	0.67	-0.0762	1.42	0.874	1.85	0.0763	0.196	-4.62	ENSG00000184922
Tissue Myeloid cells	6	PPIP5K1	2.34	0.122	-0.0139	0.258	0.0587	1.85	0.0763	0.196	-4.62	ENSG00000168781
Tissue Myeloid cells	6	BRF2	2.34	0.0551	-0.00628	0.116	0.0265	1.85	0.0764	0.196	-4.62	ENSG00000104221
Tissue Myeloid cells	6	TMEM120B	2.34	0.0553	-0.00633	0.117	0.0266	1.85	0.0765	0.196	-4.62	ENSG00000188735
Tissue Myeloid cells	6	MRFAP1	46.3	0.581	-0.0665	1.23	0.881	1.85	0.0765	0.196	-4.62	ENSG00000179010
Tissue Myeloid cells	6	CKAP4	4.67	0.106	-0.0121	0.224	0.0509	1.85	0.0766	0.196	-4.62	ENSG00000136026
Tissue Myeloid cells	6	ZNF784	1.87	0.116	-0.0133	0.245	0.0559	1.85	0.0766	0.196	-4.62	ENSG00000179922
Tissue Myeloid cells	6	ERGIC3	41.6	0.726	-0.0833	1.53	0.981	1.85	0.0766	0.196	-4.62	ENSG00000125991
Tissue Myeloid cells	6	BRPF1	6.07	0.193	-0.0223	0.409	0.157	1.84	0.0767	0.196	-4.62	ENSG00000156983
Tissue Myeloid cells	6	NCBP2	21	0.361	-0.0417	0.764	0.389	1.84	0.0767	0.196	-4.62	ENSG00000114503
Tissue Myeloid cells	6	MINDY1	1.87	0.05	-0.00577	0.106	0.0241	1.84	0.0767	0.196	-4.62	ENSG00000143409
Tissue Myeloid cells	6	AL031775.1	1.87	0.05	-0.00577	0.106	0.0241	1.84	0.0767	0.196	-4.62	ENSG00000272345
Tissue Myeloid cells	6	SYNGAP1	1.87	0.05	-0.00577	0.106	0.0241	1.84	0.0767	0.196	-4.62	ENSG00000197283
Tissue Myeloid cells	6	PUS7	1.87	0.05	-0.00577	0.106	0.0241	1.84	0.0767	0.196	-4.62	ENSG00000091127
Tissue Myeloid cells	6	NAPB	1.87	0.05	-0.00577	0.106	0.0241	1.84	0.0767	0.196	-4.62	ENSG00000125814
Tissue Myeloid cells	6	BDH1	1.4	0.0498	-0.00575	0.105	0.024	1.84	0.0768	0.196	-4.62	ENSG00000161267
Tissue Myeloid cells	6	ZNF699	1.4	0.0498	-0.00575	0.105	0.024	1.84	0.0768	0.196	-4.62	ENSG00000196110
Tissue Myeloid cells	6	RRAS	8.88	0.21	-0.0244	0.445	0.166	1.84	0.0769	0.197	-4.62	ENSG00000126458
Tissue Myeloid cells	6	PLXDC2	54.7	0.739	-0.0856	1.56	1.05	1.84	0.0769	0.197	-4.62	ENSG00000120594
Tissue Myeloid cells	6	GZF1	2.34	0.0544	-0.00633	0.115	0.0262	1.84	0.077	0.197	-4.62	ENSG00000125812
Tissue Myeloid cells	6	HAUS8	5.14	0.142	-0.0165	0.3	0.105	1.84	0.077	0.197	-4.62	ENSG00000131351
Tissue Myeloid cells	6	CD93	43.9	0.641	-0.0747	1.36	0.886	1.84	0.077	0.197	-4.62	ENSG00000125810
Tissue Myeloid cells	6	COPS8	13.6	0.366	-0.0426	0.774	0.358	1.84	0.077	0.197	-4.62	ENSG00000198612
Tissue Myeloid cells	6	AC009061.2	2.34	0.0502	-0.00585	0.106	0.0242	1.84	0.077	0.197	-4.62	ENSG00000270049
Tissue Myeloid cells	6	KREMEN1	2.34	0.0502	-0.00585	0.106	0.0242	1.84	0.077	0.197	-4.62	ENSG00000183762
Tissue Myeloid cells	6	UBXN2A	6.54	0.225	-0.0262	0.476	0.179	1.84	0.077	0.197	-4.62	ENSG00000173960
Tissue Myeloid cells	6	YTHDC2	17.8	0.375	-0.0437	0.793	0.377	1.84	0.0771	0.197	-4.62	ENSG00000047188
Tissue Myeloid cells	6	TNFRSF9	1.87	0.05	-0.00584	0.106	0.0241	1.84	0.0771	0.197	-4.62	ENSG00000049249
Tissue Myeloid cells	6	TOX4	27.6	0.54	-0.063	1.14	0.604	1.84	0.0771	0.197	-4.62	ENSG00000092203
Tissue Myeloid cells	6	EEF2	80.4	1.19	-0.14	2.53	2.03	1.84	0.0772	0.197	-4.62	ENSG00000167658
Tissue Myeloid cells	6	LINC00467	5.14	0.293	-0.0344	0.62	0.141	1.84	0.0772	0.197	-4.63	ENSG00000153363
Tissue Myeloid cells	6	TMEM65	1.4	0.0564	-0.00667	0.12	0.0272	1.84	0.0774	0.197	-4.63	ENSG00000164983
Tissue Myeloid cells	6	TMEM263	1.4	0.0564	-0.00667	0.12	0.0272	1.84	0.0774	0.197	-4.63	ENSG00000151135
Tissue Myeloid cells	6	UNC119B	1.4	0.0564	-0.00667	0.12	0.0272	1.84	0.0774	0.197	-4.63	ENSG00000175970
Tissue Myeloid cells	6	LINC00665	1.4	0.0564	-0.00667	0.12	0.0272	1.84	0.0774	0.197	-4.63	ENSG00000232677
Tissue Myeloid cells	6	AC116366.1	1.4	0.0384	-0.00454	0.0813	0.0185	1.84	0.0774	0.197	-4.63	ENSG00000234290
Tissue Myeloid cells	6	AC021054.1	1.4	0.0384	-0.00454	0.0813	0.0185	1.84	0.0774	0.197	-4.63	ENSG00000177406
Tissue Myeloid cells	6	EVI5L	1.4	0.0384	-0.00454	0.0813	0.0185	1.84	0.0774	0.197	-4.63	ENSG00000142459
Tissue Myeloid cells	6	KLHL26	1.4	0.0384	-0.00454	0.0813	0.0185	1.84	0.0774	0.197	-4.63	ENSG00000167487
Tissue Myeloid cells	6	AP001412.1	1.4	0.0384	-0.00454	0.0813	0.0185	1.84	0.0774	0.197	-4.63	ENSG00000272948
Tissue Myeloid cells	6	RNF215	1.4	0.0384	-0.00454	0.0813	0.0185	1.84	0.0774	0.197	-4.63	ENSG00000099999
Tissue Myeloid cells	6	CARD17	1.4	0.0384	-0.00454	0.0813	0.0185	1.84	0.0774	0.197	-4.63	ENSG00000255221
Tissue Myeloid cells	6	GGH	2.34	0.186	-0.022	0.393	0.0894	1.84	0.0775	0.197	-4.63	ENSG00000137563
Tissue Myeloid cells	6	LMF2	13.6	0.224	-0.0266	0.475	0.216	1.84	0.0776	0.197	-4.63	ENSG00000100258
Tissue Myeloid cells	6	FAM50A	29.9	0.569	-0.0677	1.21	0.691	1.84	0.0776	0.198	-4.63	ENSG00000071859
Tissue Myeloid cells	6	MBD6	13.1	0.388	-0.0462	0.821	0.355	1.84	0.0777	0.198	-4.63	ENSG00000166987
Tissue Myeloid cells	6	TK1	1.87	0.111	-0.0132	0.234	0.0532	1.84	0.0777	0.198	-4.63	ENSG00000167900
Tissue Myeloid cells	6	ADAP1	6.54	0.232	-0.0277	0.493	0.177	1.84	0.0777	0.198	-4.63	ENSG00000105963
Tissue Myeloid cells	6	BMP1	3.27	0.0684	-0.00816	0.145	0.0329	1.84	0.0777	0.198	-4.63	ENSG00000168487
Tissue Myeloid cells	6	SEMA6A-AS1	1.4	0.0522	-0.00624	0.111	0.0251	1.84	0.0778	0.198	-4.63	ENSG00000248445
Tissue Myeloid cells	6	KLRG1	1.4	0.0522	-0.00624	0.111	0.0251	1.84	0.0778	0.198	-4.63	ENSG00000139187
Tissue Myeloid cells	6	PISD	12.1	0.274	-0.0327	0.58	0.276	1.84	0.0778	0.198	-4.63	ENSG00000241878
Tissue Myeloid cells	6	TTI1	2.8	0.0893	-0.0107	0.189	0.043	1.84	0.0778	0.198	-4.63	ENSG00000101407
Tissue Myeloid cells	6	CDKN2C	2.34	0.111	-0.0133	0.236	0.0536	1.84	0.0778	0.198	-4.63	ENSG00000123080
Tissue Myeloid cells	6	MUL1	7.94	0.191	-0.0229	0.405	0.156	1.84	0.0778	0.198	-4.63	ENSG00000090432
Tissue Myeloid cells	6	RNF144B	23.8	0.372	-0.0445	0.788	0.415	1.84	0.0778	0.198	-4.63	ENSG00000137393
Tissue Myeloid cells	6	HEATR3	7.48	0.412	-0.0494	0.874	0.262	1.84	0.0779	0.198	-4.63	ENSG00000155393
Tissue Myeloid cells	6	DHX58	8.88	0.202	-0.0242	0.428	0.134	1.84	0.0779	0.198	-4.63	ENSG00000108771
Tissue Myeloid cells	6	EPHB2	1.87	0.0386	-0.00464	0.0818	0.0186	1.84	0.0779	0.198	-4.63	ENSG00000133216
Tissue Myeloid cells	6	ZBTB39	1.87	0.0386	-0.00464	0.0818	0.0186	1.84	0.0779	0.198	-4.63	ENSG00000166860
Tissue Myeloid cells	6	UNKL	1.87	0.0386	-0.00464	0.0818	0.0186	1.84	0.0779	0.198	-4.63	ENSG00000059145
Tissue Myeloid cells	6	ZNF500	1.87	0.0386	-0.00464	0.0818	0.0186	1.84	0.0779	0.198	-4.63	ENSG00000103199
Tissue Myeloid cells	6	ZNF77	1.87	0.0386	-0.00464	0.0818	0.0186	1.84	0.0779	0.198	-4.63	ENSG00000175691
Tissue Myeloid cells	6	SNX27	27.1	0.43	-0.0517	0.912	0.518	1.84	0.0779	0.198	-4.63	ENSG00000143376
Tissue Myeloid cells	6	PARP15	1.87	0.0542	-0.00652	0.115	0.0261	1.84	0.0779	0.198	-4.63	ENSG00000173200
Tissue Myeloid cells	6	UBA6-AS1	1.87	0.0542	-0.00652	0.115	0.0261	1.84	0.0779	0.198	-4.63	ENSG00000248049
Tissue Myeloid cells	6	MCUR1	16.4	0.255	-0.0307	0.542	0.225	1.84	0.078	0.198	-4.63	ENSG00000050393
Tissue Myeloid cells	6	UBALD2	15.9	0.38	-0.0458	0.805	0.372	1.84	0.078	0.198	-4.63	ENSG00000185262
Tissue Myeloid cells	6	TNFSF8	1.4	0.0474	-0.00572	0.101	0.0228	1.84	0.078	0.198	-4.63	ENSG00000106952
Tissue Myeloid cells	6	SLC35E4	1.87	0.0474	-0.00572	0.101	0.0228	1.84	0.078	0.198	-4.63	ENSG00000100036
Tissue Myeloid cells	6	COPA	37.9	0.574	-0.0695	1.22	0.702	1.84	0.0781	0.198	-4.63	ENSG00000122218
Tissue Myeloid cells	6	NAA60	15.9	0.325	-0.0393	0.688	0.332	1.83	0.0781	0.198	-4.63	ENSG00000122390
Tissue Myeloid cells	6	BAHD1	2.34	0.0608	-0.00738	0.129	0.0293	1.83	0.0782	0.198	-4.64	ENSG00000140320
Tissue Myeloid cells	6	CBR4	6.54	0.183	-0.0222	0.388	0.153	1.83	0.0782	0.198	-4.64	ENSG00000145439
Tissue Myeloid cells	6	AC245595.1	1.87	0.0515	-0.00625	0.109	0.0248	1.83	0.0782	0.198	-4.64	ENSG00000232527
Tissue Myeloid cells	6	SH3PXD2A	1.87	0.0515	-0.00625	0.109	0.0248	1.83	0.0782	0.198	-4.64	ENSG00000107957
Tissue Myeloid cells	6	RCCD1	1.87	0.0515	-0.00625	0.109	0.0248	1.83	0.0782	0.198	-4.64	ENSG00000166965
Tissue Myeloid cells	6	RING1	8.41	0.25	-0.0303	0.529	0.228	1.83	0.0782	0.198	-4.64	ENSG00000204227
Tissue Myeloid cells	6	IFT43	7.48	0.126	-0.0153	0.267	0.0972	1.83	0.0783	0.198	-4.64	ENSG00000119650
Tissue Myeloid cells	6	PHLDA1	1.87	0.0476	-0.00582	0.101	0.0229	1.83	0.0784	0.198	-4.64	ENSG00000139289
Tissue Myeloid cells	6	MKL2	2.34	0.0476	-0.00582	0.101	0.0229	1.83	0.0784	0.198	-4.64	ENSG00000186260
Tissue Myeloid cells	6	ERF	2.34	0.0476	-0.00582	0.101	0.0229	1.83	0.0784	0.198	-4.64	ENSG00000105722
Tissue Myeloid cells	6	RYBP	8.88	0.225	-0.0275	0.478	0.193	1.83	0.0784	0.198	-4.64	ENSG00000163602
Tissue Myeloid cells	6	HAGH	22	0.487	-0.0596	1.03	0.519	1.83	0.0785	0.198	-4.64	ENSG00000063854
Tissue Myeloid cells	6	TBC1D10C	9.81	0.284	-0.0348	0.603	0.202	1.83	0.0785	0.198	-4.64	ENSG00000175463
Tissue Myeloid cells	6	RIN1	3.27	0.133	-0.0163	0.283	0.0642	1.83	0.0785	0.198	-4.64	ENSG00000174791
Tissue Myeloid cells	6	ZNF12	4.67	0.143	-0.0176	0.304	0.106	1.83	0.0786	0.198	-4.64	ENSG00000164631
Tissue Myeloid cells	6	IL13RA1	31.3	0.561	-0.0691	1.19	0.785	1.83	0.0787	0.198	-4.64	ENSG00000131724
Tissue Myeloid cells	6	SLC16A6	3.74	0.128	-0.0158	0.272	0.0617	1.83	0.0787	0.198	-4.64	ENSG00000108932
Tissue Myeloid cells	6	PRPF4	7.94	0.414	-0.0512	0.879	0.271	1.83	0.0788	0.199	-4.64	ENSG00000136875
Tissue Myeloid cells	6	HINT2	22.9	0.496	-0.0613	1.05	0.601	1.83	0.0788	0.199	-4.64	ENSG00000137133
Tissue Myeloid cells	6	CRNKL1	9.35	0.169	-0.0209	0.359	0.145	1.83	0.0789	0.199	-4.64	ENSG00000101343
Tissue Myeloid cells	6	AP000766.1	2.34	0.0593	-0.00735	0.126	0.0285	1.83	0.0789	0.199	-4.64	ENSG00000261098
Tissue Myeloid cells	6	STRN	5.61	0.172	-0.0214	0.365	0.119	1.83	0.079	0.199	-4.64	ENSG00000115808
Tissue Myeloid cells	6	TTC14	18.2	0.431	-0.0536	0.915	0.489	1.83	0.079	0.199	-4.64	ENSG00000163728
Tissue Myeloid cells	6	NUP153	12.1	0.43	-0.0535	0.913	0.343	1.83	0.079	0.199	-4.64	ENSG00000124789
Tissue Myeloid cells	6	TXNDC11	15	0.239	-0.0298	0.509	0.244	1.83	0.0791	0.199	-4.64	ENSG00000153066
Tissue Myeloid cells	6	CHCHD10	52.3	0.93	-0.116	1.98	1.36	1.83	0.0791	0.199	-4.64	ENSG00000250479
Tissue Myeloid cells	6	SLC16A5	2.34	0.0813	-0.0102	0.173	0.0391	1.83	0.0791	0.199	-4.64	ENSG00000170190
Tissue Myeloid cells	6	KTN1	43.9	0.703	-0.0879	1.49	0.984	1.83	0.0792	0.199	-4.65	ENSG00000126777
Tissue Myeloid cells	6	NIT1	22	0.394	-0.0494	0.838	0.379	1.83	0.0792	0.199	-4.65	ENSG00000158793
Tissue Myeloid cells	6	CTSK	1.4	0.0559	-0.00701	0.119	0.0269	1.83	0.0793	0.199	-4.65	ENSG00000143387
Tissue Myeloid cells	6	CCDC151	1.4	0.0559	-0.00701	0.119	0.0269	1.83	0.0793	0.199	-4.65	ENSG00000198003
Tissue Myeloid cells	6	PAXIP1	2.8	0.218	-0.0274	0.464	0.105	1.83	0.0793	0.199	-4.65	ENSG00000157212
Tissue Myeloid cells	6	SHB	1.87	0.0561	-0.00706	0.119	0.027	1.83	0.0793	0.199	-4.65	ENSG00000107338
Tissue Myeloid cells	6	RAMMET	21	0.382	-0.0482	0.813	0.344	1.83	0.0794	0.2	-4.65	ENSG00000169612
Tissue Myeloid cells	6	TTC9C	26.6	0.434	-0.0549	0.923	0.533	1.83	0.0795	0.2	-4.65	ENSG00000162222
Tissue Myeloid cells	6	AC005224.3	1.87	0.0519	-0.00656	0.11	0.025	1.83	0.0795	0.2	-4.65	ENSG00000266378
Tissue Myeloid cells	6	ITGA4	49.5	0.908	-0.115	1.93	1.41	1.83	0.0795	0.2	-4.65	ENSG00000115232
Tissue Myeloid cells	6	PPP1R12A	35.5	0.587	-0.0744	1.25	0.826	1.83	0.0796	0.2	-4.65	ENSG00000058272
Tissue Myeloid cells	6	TANGO2	18.7	0.339	-0.043	0.721	0.345	1.83	0.0796	0.2	-4.65	ENSG00000183597
Tissue Myeloid cells	6	FLVCR1-DT	3.27	0.115	-0.0146	0.245	0.0554	1.83	0.0797	0.2	-4.65	ENSG00000198468
Tissue Myeloid cells	6	AC239800.3	1.4	0.0369	-0.00469	0.0785	0.0178	1.83	0.0797	0.2	-4.65	ENSG00000263590
Tissue Myeloid cells	6	FAM89A	1.4	0.0369	-0.00469	0.0785	0.0178	1.83	0.0797	0.2	-4.65	ENSG00000182118
Tissue Myeloid cells	6	HIST1H4D	1.4	0.0369	-0.00469	0.0785	0.0178	1.83	0.0797	0.2	-4.65	ENSG00000277157
Tissue Myeloid cells	6	SLC25A25-AS1	1.4	0.0369	-0.00469	0.0785	0.0178	1.83	0.0797	0.2	-4.65	ENSG00000234771
Tissue Myeloid cells	6	ATP2A1-AS1	1.4	0.0369	-0.00469	0.0785	0.0178	1.83	0.0797	0.2	-4.65	ENSG00000260442
Tissue Myeloid cells	6	LINC00910	1.4	0.0369	-0.00469	0.0785	0.0178	1.83	0.0797	0.2	-4.65	ENSG00000188825
Tissue Myeloid cells	6	AC144831.1	1.4	0.0369	-0.00469	0.0785	0.0178	1.83	0.0797	0.2	-4.65	ENSG00000261888
Tissue Myeloid cells	6	AURKA	1.4	0.0369	-0.00469	0.0785	0.0178	1.83	0.0797	0.2	-4.65	ENSG00000087586
Tissue Myeloid cells	6	ZNF175	1.4	0.0369	-0.00469	0.0785	0.0178	1.83	0.0797	0.2	-4.65	ENSG00000105497
Tissue Myeloid cells	6	BBC3	1.4	0.0369	-0.00469	0.0785	0.0178	1.83	0.0797	0.2	-4.65	ENSG00000105327
Tissue Myeloid cells	6	MTCH1	46.3	0.569	-0.0723	1.21	0.73	1.83	0.0797	0.2	-4.65	ENSG00000137409
Tissue Myeloid cells	6	SPPL2B	3.74	0.165	-0.021	0.351	0.0794	1.82	0.0797	0.2	-4.65	ENSG00000005206
Tissue Myeloid cells	6	DGKQ	1.87	0.0499	-0.00636	0.106	0.024	1.82	0.0798	0.2	-4.65	ENSG00000145214
Tissue Myeloid cells	6	PELI3	1.87	0.0499	-0.00636	0.106	0.024	1.82	0.0798	0.2	-4.65	ENSG00000174516
Tissue Myeloid cells	6	SLC25A43	6.07	0.213	-0.0271	0.452	0.139	1.82	0.0798	0.2	-4.65	ENSG00000077713
Tissue Myeloid cells	6	CNOT2	24.8	0.411	-0.0525	0.875	0.457	1.82	0.0798	0.2	-4.65	ENSG00000111596
Tissue Myeloid cells	6	AL355001.2	3.74	0.176	-0.0225	0.374	0.0847	1.82	0.0799	0.2	-4.65	ENSG00000275964
Tissue Myeloid cells	6	PRSS21	3.27	0.0814	-0.0104	0.173	0.0392	1.82	0.0799	0.2	-4.65	ENSG00000007038
Tissue Myeloid cells	6	PPIL2	9.35	0.257	-0.0329	0.547	0.26	1.82	0.0799	0.2	-4.65	ENSG00000100023
Tissue Myeloid cells	6	C1orf50	6.54	0.169	-0.0216	0.359	0.118	1.82	0.0799	0.2	-4.65	ENSG00000164008
Tissue Myeloid cells	6	SETD7	7.48	0.384	-0.0493	0.818	0.185	1.82	0.0799	0.2	-4.65	ENSG00000145391
Tissue Myeloid cells	6	AC010422.3	3.27	0.112	-0.0144	0.238	0.0539	1.82	0.0799	0.2	-4.65	ENSG00000269242
Tissue Myeloid cells	6	APLP2	57.5	0.793	-0.102	1.69	1.31	1.82	0.08	0.2	-4.65	ENSG00000084234
Tissue Myeloid cells	6	GPS2	6.07	0.301	-0.0387	0.641	0.182	1.82	0.08	0.2	-4.65	ENSG00000132522
Tissue Myeloid cells	6	MRNIP	1.87	0.0491	-0.00632	0.105	0.0237	1.82	0.08	0.2	-4.65	ENSG00000161010
Tissue Myeloid cells	6	SCP2	39.7	0.573	-0.0738	1.22	0.79	1.82	0.0801	0.2	-4.65	ENSG00000116171
Tissue Myeloid cells	6	SERINC2	1.4	0.0489	-0.0063	0.104	0.0236	1.82	0.0801	0.2	-4.65	ENSG00000168528
Tissue Myeloid cells	6	GMPR	1.4	0.0489	-0.0063	0.104	0.0236	1.82	0.0801	0.2	-4.65	ENSG00000137198
Tissue Myeloid cells	6	OR52K1	1.4	0.0489	-0.0063	0.104	0.0236	1.82	0.0801	0.2	-4.65	ENSG00000196778
Tissue Myeloid cells	6	DNTTIP2	14.5	0.303	-0.039	0.645	0.254	1.82	0.0801	0.2	-4.66	ENSG00000067334
Tissue Myeloid cells	6	ADO	11.7	0.278	-0.0358	0.591	0.27	1.82	0.0801	0.2	-4.66	ENSG00000181915
Tissue Myeloid cells	6	LRWD1	2.8	0.164	-0.0212	0.35	0.0792	1.82	0.0802	0.2	-4.66	ENSG00000161036
Tissue Myeloid cells	6	MAPKAP1	17.3	0.354	-0.0457	0.754	0.34	1.82	0.0802	0.2	-4.66	ENSG00000119487
Tissue Myeloid cells	6	HEG1	2.8	0.135	-0.0175	0.288	0.0652	1.82	0.0802	0.2	-4.66	ENSG00000173706
Tissue Myeloid cells	6	ZNF671	1.87	0.0482	-0.00625	0.103	0.0232	1.82	0.0803	0.2	-4.66	ENSG00000083814
Tissue Myeloid cells	6	ACTA2	1.87	0.0493	-0.0064	0.105	0.0238	1.82	0.0803	0.2	-4.66	ENSG00000107796
Tissue Myeloid cells	6	TMEM52B	1.87	0.0493	-0.0064	0.105	0.0238	1.82	0.0803	0.2	-4.66	ENSG00000165685
Tissue Myeloid cells	6	CACNB1	1.4	0.0491	-0.00639	0.105	0.0237	1.82	0.0804	0.2	-4.66	ENSG00000067191
Tissue Myeloid cells	6	NFIX	2.34	0.109	-0.0141	0.231	0.0523	1.82	0.0804	0.2	-4.66	ENSG00000008441
Tissue Myeloid cells	6	MIS18A	3.27	0.0784	-0.0102	0.167	0.0377	1.82	0.0805	0.201	-4.66	ENSG00000159055
Tissue Myeloid cells	6	ZRANB1	2.34	0.109	-0.0142	0.232	0.0525	1.82	0.0805	0.201	-4.66	ENSG00000019995
Tissue Myeloid cells	6	PREP	9.81	0.201	-0.0263	0.428	0.205	1.82	0.0807	0.201	-4.66	ENSG00000085377
Tissue Myeloid cells	6	ZNF579	1.87	0.0702	-0.0092	0.15	0.0338	1.82	0.0807	0.201	-4.66	ENSG00000218891
Tissue Myeloid cells	6	STK39	1.4	0.0353	-0.00464	0.0753	0.017	1.82	0.0807	0.201	-4.66	ENSG00000198648
Tissue Myeloid cells	6	USP13	1.87	0.0353	-0.00464	0.0753	0.017	1.82	0.0807	0.201	-4.66	ENSG00000058056
Tissue Myeloid cells	6	TSKS	1.87	0.0353	-0.00464	0.0753	0.017	1.82	0.0807	0.201	-4.66	ENSG00000126467
Tissue Myeloid cells	6	TAF13	9.35	0.174	-0.0228	0.37	0.149	1.82	0.0808	0.201	-4.66	ENSG00000197780
Tissue Myeloid cells	6	MRM3	6.07	0.126	-0.0166	0.268	0.097	1.82	0.0809	0.201	-4.66	ENSG00000171861
Tissue Myeloid cells	6	MIOS	13.1	0.226	-0.0298	0.481	0.21	1.82	0.0809	0.201	-4.66	ENSG00000164654
Tissue Myeloid cells	6	SRM	10.3	0.406	-0.0537	0.866	0.297	1.82	0.081	0.201	-4.66	ENSG00000116649
Tissue Myeloid cells	6	INPP1	9.35	0.316	-0.0419	0.673	0.26	1.82	0.0811	0.202	-4.67	ENSG00000151689
Tissue Myeloid cells	6	FAM3A	11.7	0.262	-0.0349	0.559	0.191	1.82	0.0812	0.202	-4.67	ENSG00000071889
Tissue Myeloid cells	6	TRIP11	18.7	0.381	-0.0508	0.813	0.423	1.81	0.0813	0.202	-4.67	ENSG00000100815
Tissue Myeloid cells	6	KIF1B	6.54	0.147	-0.0196	0.314	0.107	1.81	0.0813	0.202	-4.67	ENSG00000054523
Tissue Myeloid cells	6	XPO1	26.2	0.547	-0.0732	1.17	0.714	1.81	0.0814	0.202	-4.67	ENSG00000082898
Tissue Myeloid cells	6	STK38L	14	0.221	-0.0297	0.472	0.191	1.81	0.0814	0.202	-4.67	ENSG00000211455
Tissue Myeloid cells	6	DYNC1I2	17.3	0.309	-0.0415	0.659	0.29	1.81	0.0815	0.202	-4.67	ENSG00000077380
Tissue Myeloid cells	6	HNRNPA1P48	6.54	0.137	-0.0184	0.293	0.103	1.81	0.0815	0.202	-4.67	ENSG00000224578
Tissue Myeloid cells	6	MED22	6.07	0.127	-0.0171	0.272	0.0979	1.81	0.0815	0.202	-4.67	ENSG00000148297
Tissue Myeloid cells	6	CHURC1	19.6	0.609	-0.0819	1.3	0.67	1.81	0.0815	0.202	-4.67	ENSG00000258289
Tissue Myeloid cells	6	EXOC8	2.8	0.0508	-0.00684	0.108	0.0244	1.81	0.0816	0.202	-4.67	ENSG00000116903
Tissue Myeloid cells	6	MAP3K2	19.2	0.513	-0.0692	1.1	0.561	1.81	0.0816	0.203	-4.67	ENSG00000169967
Tissue Myeloid cells	6	NIFK	23.8	0.468	-0.0631	0.998	0.587	1.81	0.0817	0.203	-4.67	ENSG00000155438
Tissue Myeloid cells	6	CD1A	1.87	0.0494	-0.00667	0.105	0.0238	1.81	0.0817	0.203	-4.67	ENSG00000158477
Tissue Myeloid cells	6	EIF5AL1	1.87	0.0494	-0.00667	0.105	0.0238	1.81	0.0817	0.203	-4.67	ENSG00000253626
Tissue Myeloid cells	6	IFT81	1.87	0.0494	-0.00667	0.105	0.0238	1.81	0.0817	0.203	-4.67	ENSG00000122970
Tissue Myeloid cells	6	CCDC28B	2.34	0.108	-0.0146	0.231	0.052	1.81	0.0817	0.203	-4.67	ENSG00000160050
Tissue Myeloid cells	6	CFAP58-DT	2.34	0.108	-0.0146	0.231	0.052	1.81	0.0817	0.203	-4.67	ENSG00000231233
Tissue Myeloid cells	6	DIDO1	10.3	0.193	-0.0262	0.413	0.195	1.81	0.0818	0.203	-4.67	ENSG00000101191
Tissue Myeloid cells	6	CCDC61	1.87	0.0683	-0.00929	0.146	0.0329	1.81	0.0819	0.203	-4.67	ENSG00000104983
Tissue Myeloid cells	6	ZNF92	2.34	0.128	-0.0175	0.273	0.0616	1.81	0.082	0.203	-4.67	ENSG00000146757
Tissue Myeloid cells	6	ZNF302	13.1	0.428	-0.0585	0.914	0.379	1.81	0.0821	0.203	-4.68	ENSG00000089335
Tissue Myeloid cells	6	CLIP1	21	0.346	-0.0474	0.74	0.365	1.81	0.0821	0.203	-4.68	ENSG00000130779
Tissue Myeloid cells	6	JMJD4	7.94	0.139	-0.019	0.297	0.104	1.81	0.0821	0.203	-4.68	ENSG00000081692
Tissue Myeloid cells	6	MS4A4A	19.6	0.701	-0.096	1.5	0.709	1.81	0.0822	0.203	-4.68	ENSG00000110079
Tissue Myeloid cells	6	EIF3L	56.1	0.904	-0.124	1.93	1.55	1.81	0.0822	0.203	-4.68	ENSG00000100129
Tissue Myeloid cells	6	RANBP6	3.74	0.108	-0.0147	0.23	0.0518	1.81	0.0822	0.203	-4.68	ENSG00000137040
Tissue Myeloid cells	6	SMARCB1	29.9	0.429	-0.0589	0.917	0.566	1.81	0.0822	0.203	-4.68	ENSG00000099956
Tissue Myeloid cells	6	PIAS4	6.07	0.143	-0.0197	0.306	0.105	1.81	0.0823	0.203	-4.68	ENSG00000105229
Tissue Myeloid cells	6	IMPA2	15.4	0.415	-0.0573	0.888	0.519	1.81	0.0824	0.204	-4.68	ENSG00000141401
Tissue Myeloid cells	6	PPP3CC	10.3	0.225	-0.0311	0.482	0.237	1.81	0.0824	0.204	-4.68	ENSG00000120910
Tissue Myeloid cells	6	DUSP4	2.34	0.0797	-0.011	0.17	0.0384	1.81	0.0824	0.204	-4.68	ENSG00000120875
Tissue Myeloid cells	6	EVI2B	35.5	0.559	-0.077	1.19	0.766	1.81	0.0824	0.204	-4.68	ENSG00000185862
Tissue Myeloid cells	6	DIRC2	6.07	0.146	-0.0202	0.313	0.107	1.81	0.0824	0.204	-4.68	ENSG00000138463
Tissue Myeloid cells	6	ACSS2	8.88	0.14	-0.0194	0.3	0.104	1.81	0.0824	0.204	-4.68	ENSG00000131069
Tissue Myeloid cells	6	CREG1	37.9	0.714	-0.0985	1.53	1	1.81	0.0825	0.204	-4.68	ENSG00000143162
Tissue Myeloid cells	6	NMNAT1	6.07	0.15	-0.0207	0.32	0.109	1.81	0.0825	0.204	-4.68	ENSG00000173614
Tissue Myeloid cells	6	HIST1H4I	1.4	0.0551	-0.00763	0.118	0.0265	1.81	0.0826	0.204	-4.68	ENSG00000276180
Tissue Myeloid cells	6	ZNF606	1.4	0.0551	-0.00763	0.118	0.0265	1.81	0.0826	0.204	-4.68	ENSG00000166704
Tissue Myeloid cells	6	LINC01126	1.4	0.0551	-0.00763	0.118	0.0265	1.81	0.0826	0.204	-4.68	ENSG00000279873
Tissue Myeloid cells	6	ASAP2	2.34	0.196	-0.0271	0.419	0.0942	1.81	0.0826	0.204	-4.68	ENSG00000151693
Tissue Myeloid cells	6	ZNF804A	1.4	0.044	-0.0061	0.0941	0.0212	1.81	0.0826	0.204	-4.68	ENSG00000170396
Tissue Myeloid cells	6	PEX5	1.4	0.044	-0.0061	0.0941	0.0212	1.81	0.0826	0.204	-4.68	ENSG00000139197
Tissue Myeloid cells	6	ABCA3	1.4	0.044	-0.0061	0.0941	0.0212	1.81	0.0826	0.204	-4.68	ENSG00000167972
Tissue Myeloid cells	6	PDLIM1	1.4	0.0553	-0.00767	0.118	0.0266	1.81	0.0826	0.204	-4.68	ENSG00000107438
Tissue Myeloid cells	6	PLEKHA2	17.3	0.491	-0.0682	1.05	0.594	1.81	0.0827	0.204	-4.68	ENSG00000169499
Tissue Myeloid cells	6	ZNF605	3.27	0.16	-0.0222	0.342	0.077	1.81	0.0827	0.204	-4.68	ENSG00000196458
Tissue Myeloid cells	6	EPRS	20.1	0.323	-0.045	0.692	0.377	1.81	0.0827	0.204	-4.68	ENSG00000136628
Tissue Myeloid cells	6	C3	4.67	0.31	-0.0433	0.663	0.149	1.8	0.0829	0.204	-4.68	ENSG00000125730
Tissue Myeloid cells	6	ZNF628	1.87	0.0511	-0.00714	0.109	0.0246	1.8	0.0829	0.204	-4.68	ENSG00000197483
Tissue Myeloid cells	6	MRPS5	23.8	0.57	-0.0798	1.22	0.736	1.8	0.0829	0.204	-4.68	ENSG00000144029
Tissue Myeloid cells	6	CNNM3	1.4	0.0361	-0.00505	0.0772	0.0174	1.8	0.0829	0.204	-4.68	ENSG00000168763
Tissue Myeloid cells	6	LPP-AS2	1.4	0.0361	-0.00505	0.0772	0.0174	1.8	0.0829	0.204	-4.68	ENSG00000270959
Tissue Myeloid cells	6	SLC22A4	1.4	0.0361	-0.00505	0.0772	0.0174	1.8	0.0829	0.204	-4.68	ENSG00000197208
Tissue Myeloid cells	6	CFB	1.4	0.0361	-0.00505	0.0772	0.0174	1.8	0.0829	0.204	-4.68	ENSG00000243649
Tissue Myeloid cells	6	ADAT2	1.4	0.0361	-0.00505	0.0772	0.0174	1.8	0.0829	0.204	-4.68	ENSG00000189007
Tissue Myeloid cells	6	AC024257.3	1.4	0.0361	-0.00505	0.0772	0.0174	1.8	0.0829	0.204	-4.68	ENSG00000269514
Tissue Myeloid cells	6	ABCD1	12.6	0.246	-0.0344	0.526	0.254	1.8	0.083	0.204	-4.68	ENSG00000101986
Tissue Myeloid cells	6	SNX5	33.6	0.563	-0.0789	1.21	0.673	1.8	0.083	0.204	-4.68	ENSG00000089006
Tissue Myeloid cells	6	LY9	1.87	0.0638	-0.00894	0.136	0.0307	1.8	0.083	0.204	-4.68	ENSG00000122224
Tissue Myeloid cells	6	FSD1L	1.4	0.0508	-0.00713	0.109	0.0245	1.8	0.083	0.204	-4.68	ENSG00000106701
Tissue Myeloid cells	6	INTS6-AS1	1.4	0.0508	-0.00713	0.109	0.0245	1.8	0.083	0.204	-4.68	ENSG00000236778
Tissue Myeloid cells	6	PHYH	7.01	0.188	-0.0264	0.403	0.162	1.8	0.083	0.204	-4.68	ENSG00000107537
Tissue Myeloid cells	6	RIF1	18.7	0.339	-0.0478	0.726	0.363	1.8	0.0832	0.204	-4.69	ENSG00000080345
Tissue Myeloid cells	6	VPS45	9.81	0.226	-0.0318	0.483	0.193	1.8	0.0832	0.204	-4.69	ENSG00000136631
Tissue Myeloid cells	6	MIF4GD	33.6	0.528	-0.0748	1.13	0.55	1.8	0.0834	0.205	-4.69	ENSG00000125457
Tissue Myeloid cells	6	USP24	11.2	0.233	-0.0331	0.5	0.241	1.8	0.0834	0.205	-4.69	ENSG00000162402
Tissue Myeloid cells	6	TMEM9	5.14	0.53	-0.0751	1.13	0.32	1.8	0.0834	0.205	-4.69	ENSG00000116857
Tissue Myeloid cells	6	AL356488.3	1.4	0.157	-0.0223	0.336	0.0756	1.8	0.0834	0.205	-4.69	ENSG00000273382
Tissue Myeloid cells	6	NIPA2	19.2	0.329	-0.0467	0.704	0.331	1.8	0.0834	0.205	-4.69	ENSG00000140157
Tissue Myeloid cells	6	PLXNB2	34.6	0.511	-0.0727	1.09	0.726	1.8	0.0835	0.205	-4.69	ENSG00000196576
Tissue Myeloid cells	6	CATSPER1	10.7	0.187	-0.0266	0.4	0.161	1.8	0.0836	0.205	-4.69	ENSG00000175294
Tissue Myeloid cells	6	CCDC90B	20.6	0.328	-0.0469	0.703	0.329	1.8	0.0837	0.205	-4.69	ENSG00000137500
Tissue Myeloid cells	6	GCDH	5.61	0.103	-0.0147	0.22	0.0861	1.8	0.0838	0.205	-4.69	ENSG00000105607
Tissue Myeloid cells	6	ZWILCH	3.27	0.123	-0.0176	0.263	0.059	1.8	0.0838	0.205	-4.69	ENSG00000174442
Tissue Myeloid cells	6	RBMS2	5.14	0.129	-0.0185	0.276	0.0987	1.8	0.0838	0.205	-4.69	ENSG00000076067
Tissue Myeloid cells	6	GID8	25.2	0.494	-0.0709	1.06	0.478	1.8	0.0838	0.205	-4.69	ENSG00000101193
Tissue Myeloid cells	6	RNF214	8.41	0.408	-0.0587	0.876	0.268	1.8	0.0839	0.206	-4.69	ENSG00000167257
Tissue Myeloid cells	6	GTSF1	3.74	0.132	-0.019	0.283	0.0636	1.8	0.084	0.206	-4.69	ENSG00000170627
Tissue Myeloid cells	6	DHX38	12.1	0.221	-0.0319	0.475	0.235	1.8	0.084	0.206	-4.69	ENSG00000140829
Tissue Myeloid cells	6	DOCK8	52.8	0.861	-0.124	1.85	1.13	1.8	0.0841	0.206	-4.69	ENSG00000107099
Tissue Myeloid cells	6	AZU1	2.34	0.0446	-0.00644	0.0956	0.0215	1.8	0.0841	0.206	-4.7	ENSG00000172232
Tissue Myeloid cells	6	NR3C1	27.6	0.516	-0.0748	1.11	0.63	1.8	0.0842	0.206	-4.7	ENSG00000113580
Tissue Myeloid cells	6	BCR	5.14	0.103	-0.015	0.222	0.0863	1.8	0.0843	0.206	-4.7	ENSG00000186716
Tissue Myeloid cells	6	SCAMP1	3.27	0.107	-0.0155	0.229	0.0513	1.8	0.0843	0.206	-4.7	ENSG00000085365
Tissue Myeloid cells	6	POLDIP3	18.7	0.389	-0.0565	0.834	0.463	1.8	0.0843	0.206	-4.7	ENSG00000100227
Tissue Myeloid cells	6	NSD1	27.1	0.595	-0.0867	1.28	0.739	1.8	0.0844	0.207	-4.7	ENSG00000165671
Tissue Myeloid cells	6	CERS4	2.34	0.0518	-0.00756	0.111	0.0249	1.79	0.0845	0.207	-4.7	ENSG00000090661
Tissue Myeloid cells	6	WDR46	17.3	0.305	-0.0446	0.655	0.347	1.79	0.0845	0.207	-4.7	ENSG00000227057
Tissue Myeloid cells	6	MOK	1.4	0.0435	-0.00636	0.0933	0.0209	1.79	0.0846	0.207	-4.7	ENSG00000080823
Tissue Myeloid cells	6	LINC00528	1.4	0.0435	-0.00636	0.0933	0.0209	1.79	0.0846	0.207	-4.7	ENSG00000269220
Tissue Myeloid cells	6	TRPV4	1.4	0.0435	-0.00636	0.0933	0.0209	1.79	0.0846	0.207	-4.7	ENSG00000111199
Tissue Myeloid cells	6	NSMAF	9.35	0.283	-0.0415	0.607	0.201	1.79	0.0846	0.207	-4.7	ENSG00000035681
Tissue Myeloid cells	6	VTA1	13.1	0.209	-0.0307	0.449	0.208	1.79	0.0846	0.207	-4.7	ENSG00000009844
Tissue Myeloid cells	6	RPS17	35.5	0.656	-0.0963	1.41	0.731	1.79	0.0847	0.207	-4.7	ENSG00000182774
Tissue Myeloid cells	6	CDC42SE1	39.7	0.533	-0.0783	1.15	0.721	1.79	0.0847	0.207	-4.7	ENSG00000197622
Tissue Myeloid cells	6	CRYGS	1.4	0.0355	-0.00522	0.0763	0.0171	1.79	0.0847	0.207	-4.7	ENSG00000213139
Tissue Myeloid cells	6	UGDH-AS1	1.4	0.0355	-0.00522	0.0763	0.0171	1.79	0.0847	0.207	-4.7	ENSG00000249348
Tissue Myeloid cells	6	C5orf30	1.4	0.0355	-0.00522	0.0763	0.0171	1.79	0.0847	0.207	-4.7	ENSG00000181751
Tissue Myeloid cells	6	HLA-DOB	1.4	0.0355	-0.00522	0.0763	0.0171	1.79	0.0847	0.207	-4.7	ENSG00000241106
Tissue Myeloid cells	6	L3MBTL3	1.87	0.0573	-0.00845	0.123	0.0276	1.79	0.0848	0.207	-4.7	ENSG00000198945
Tissue Myeloid cells	6	RMDN1	14	0.307	-0.0453	0.659	0.321	1.79	0.0848	0.207	-4.7	ENSG00000176623
Tissue Myeloid cells	6	AL121944.1	2.34	0.126	-0.0186	0.271	0.0607	1.79	0.0849	0.207	-4.7	ENSG00000272009
Tissue Myeloid cells	6	NUP155	2.34	0.172	-0.0254	0.369	0.0826	1.79	0.085	0.207	-4.7	ENSG00000113569
Tissue Myeloid cells	6	AC147067.1	6.54	0.55	-0.0816	1.18	0.373	1.79	0.0851	0.207	-4.7	ENSG00000244459
Tissue Myeloid cells	6	GLIPR1	49.5	0.738	-0.11	1.59	1.18	1.79	0.0851	0.207	-4.7	ENSG00000139278
Tissue Myeloid cells	6	LRRC59	29	0.5	-0.0743	1.07	0.613	1.79	0.0851	0.207	-4.7	ENSG00000108829
Tissue Myeloid cells	6	IL27	17.3	0.342	-0.0509	0.734	0.31	1.79	0.0853	0.208	-4.71	ENSG00000197272
Tissue Myeloid cells	6	C8orf37	1.4	0.0358	-0.00534	0.0768	0.0172	1.79	0.0853	0.208	-4.71	ENSG00000156172
Tissue Myeloid cells	6	AD000671.2	1.87	0.0358	-0.00534	0.0768	0.0172	1.79	0.0853	0.208	-4.71	ENSG00000267120
Tissue Myeloid cells	6	RXYLT1	3.74	0.164	-0.0245	0.352	0.0789	1.79	0.0854	0.208	-4.71	ENSG00000118600
Tissue Myeloid cells	6	MPHOSPH9	9.35	0.204	-0.0305	0.438	0.163	1.79	0.0854	0.208	-4.71	ENSG00000051825
Tissue Myeloid cells	6	TUBB6	12.6	0.224	-0.0336	0.482	0.21	1.79	0.0855	0.208	-4.71	ENSG00000176014
Tissue Myeloid cells	6	IARS2	15.9	0.286	-0.0429	0.614	0.311	1.79	0.0855	0.208	-4.71	ENSG00000067704
Tissue Myeloid cells	6	SLC25A20	10.3	0.313	-0.0471	0.674	0.222	1.79	0.0856	0.208	-4.71	ENSG00000178537
Tissue Myeloid cells	6	VPS72	12.6	0.183	-0.0275	0.393	0.152	1.79	0.0856	0.208	-4.71	ENSG00000163159
Tissue Myeloid cells	6	COQ8A	3.27	0.0892	-0.0134	0.192	0.0429	1.79	0.0857	0.208	-4.71	ENSG00000163050
Tissue Myeloid cells	6	ZNF780A	5.61	0.113	-0.017	0.243	0.0909	1.79	0.0857	0.208	-4.71	ENSG00000197782
Tissue Myeloid cells	6	MARF1	8.41	0.353	-0.0534	0.759	0.278	1.79	0.0858	0.209	-4.71	ENSG00000166783
Tissue Myeloid cells	6	AGA	4.21	0.275	-0.0417	0.593	0.133	1.79	0.0858	0.209	-4.71	ENSG00000038002
Tissue Myeloid cells	6	C11orf98	1.4	0.12	-0.0182	0.258	0.0578	1.79	0.0858	0.209	-4.71	ENSG00000278615
Tissue Myeloid cells	6	INO80E	19.6	0.269	-0.0409	0.579	0.264	1.79	0.086	0.209	-4.71	ENSG00000169592
Tissue Myeloid cells	6	VARS2	1.87	0.044	-0.00671	0.0948	0.0212	1.78	0.0861	0.209	-4.71	ENSG00000137411
Tissue Myeloid cells	6	THOC2	26.6	0.46	-0.0701	0.99	0.643	1.78	0.0862	0.209	-4.71	ENSG00000125676
Tissue Myeloid cells	6	TRMT12	2.8	0.0516	-0.0079	0.111	0.0248	1.78	0.0863	0.21	-4.72	ENSG00000183665
Tissue Myeloid cells	6	TMEM222	6.07	0.118	-0.0182	0.255	0.0936	1.78	0.0863	0.21	-4.72	ENSG00000186501
Tissue Myeloid cells	6	LINC00667	14.5	0.328	-0.0506	0.707	0.293	1.78	0.0866	0.21	-4.72	ENSG00000263753
Tissue Myeloid cells	6	TIMM50	22	0.471	-0.0727	1.01	0.603	1.78	0.0866	0.21	-4.72	ENSG00000105197
Tissue Myeloid cells	6	ACSS1	7.48	0.194	-0.0299	0.417	0.13	1.78	0.0867	0.21	-4.72	ENSG00000154930
Tissue Myeloid cells	6	CYP2S1	11.2	0.247	-0.0382	0.532	0.182	1.78	0.0867	0.21	-4.72	ENSG00000167600
Tissue Myeloid cells	6	CD86	36.9	0.59	-0.0915	1.27	0.805	1.78	0.0868	0.211	-4.72	ENSG00000114013
Tissue Myeloid cells	6	C1orf123	18.2	0.4	-0.062	0.862	0.45	1.78	0.0868	0.211	-4.72	ENSG00000162384
Tissue Myeloid cells	6	KLHDC3	22.9	0.336	-0.0523	0.725	0.443	1.78	0.0869	0.211	-4.72	ENSG00000124702
Tissue Myeloid cells	6	SRSF10	35	0.47	-0.0732	1.01	0.604	1.78	0.087	0.211	-4.72	ENSG00000188529
Tissue Myeloid cells	6	ANAPC7	11.7	0.313	-0.0488	0.675	0.259	1.78	0.087	0.211	-4.72	ENSG00000196510
Tissue Myeloid cells	6	TMEM138	23.4	0.404	-0.063	0.871	0.459	1.78	0.087	0.211	-4.72	ENSG00000149483
Tissue Myeloid cells	6	HMOX1	29	0.665	-0.104	1.43	0.744	1.78	0.087	0.211	-4.72	ENSG00000100292
Tissue Myeloid cells	6	MEPCE	16.8	0.278	-0.0435	0.6	0.284	1.78	0.0871	0.211	-4.72	ENSG00000146834
Tissue Myeloid cells	6	NRM	3.74	0.245	-0.0384	0.528	0.118	1.78	0.0872	0.211	-4.72	ENSG00000137404
Tissue Myeloid cells	6	LBH	2.34	0.0829	-0.013	0.179	0.0399	1.78	0.0872	0.211	-4.72	ENSG00000213626
Tissue Myeloid cells	6	GEMIN4	2.34	0.0709	-0.0111	0.153	0.0341	1.78	0.0872	0.211	-4.72	ENSG00000179409
Tissue Myeloid cells	6	SPATS2L	30.8	0.46	-0.0721	0.992	0.493	1.78	0.0873	0.211	-4.73	ENSG00000196141
Tissue Myeloid cells	6	PLD3	54.2	0.904	-0.142	1.95	1.35	1.78	0.0873	0.211	-4.73	ENSG00000105223
Tissue Myeloid cells	6	TUBE1	2.34	0.0645	-0.0101	0.139	0.0311	1.78	0.0873	0.211	-4.73	ENSG00000074935
Tissue Myeloid cells	6	PDXK	28.5	0.512	-0.0806	1.1	0.685	1.78	0.0874	0.212	-4.73	ENSG00000160209
Tissue Myeloid cells	6	RALGDS	5.61	0.119	-0.0187	0.256	0.0572	1.78	0.0875	0.212	-4.73	ENSG00000160271
Tissue Myeloid cells	6	BMP2K	13.1	0.381	-0.0602	0.823	0.329	1.78	0.0875	0.212	-4.73	ENSG00000138756
Tissue Myeloid cells	6	TMEM33	17.3	0.294	-0.0464	0.633	0.282	1.78	0.0875	0.212	-4.73	ENSG00000109133
Tissue Myeloid cells	6	ATP6V1E2	1.4	0.0459	-0.00726	0.0991	0.0221	1.78	0.0876	0.212	-4.73	ENSG00000250565
Tissue Myeloid cells	6	LINC00513	1.4	0.0459	-0.00726	0.0991	0.0221	1.78	0.0876	0.212	-4.73	ENSG00000233559
Tissue Myeloid cells	6	ECHDC3	4.67	0.138	-0.0218	0.297	0.103	1.78	0.0876	0.212	-4.73	ENSG00000134463
Tissue Myeloid cells	6	NUDT15	7.01	0.195	-0.0309	0.42	0.165	1.78	0.0877	0.212	-4.73	ENSG00000136159
Tissue Myeloid cells	6	TTLL12	2.34	0.104	-0.0166	0.225	0.0503	1.77	0.0878	0.212	-4.73	ENSG00000100304
Tissue Myeloid cells	6	NT5C3B	6.07	0.156	-0.0249	0.338	0.112	1.77	0.0878	0.212	-4.73	ENSG00000141698
Tissue Myeloid cells	6	B3GALT6	1.87	0.106	-0.0169	0.229	0.0511	1.77	0.0879	0.212	-4.73	ENSG00000176022
Tissue Myeloid cells	6	SDF4	31.8	0.47	-0.075	1.02	0.63	1.77	0.0879	0.212	-4.73	ENSG00000078808
Tissue Myeloid cells	6	TMEM94	1.87	0.0679	-0.0109	0.147	0.0327	1.77	0.088	0.213	-4.73	ENSG00000177728
Tissue Myeloid cells	6	PHF23	12.1	0.272	-0.0436	0.587	0.239	1.77	0.0881	0.213	-4.73	ENSG00000040633
Tissue Myeloid cells	6	AC099778.1	1.4	0.0426	-0.00684	0.092	0.0205	1.77	0.0882	0.213	-4.73	ENSG00000260236
Tissue Myeloid cells	6	AC008741.2	1.4	0.0426	-0.00684	0.092	0.0205	1.77	0.0882	0.213	-4.73	ENSG00000274925
Tissue Myeloid cells	6	CNTROB	1.4	0.0426	-0.00684	0.092	0.0205	1.77	0.0882	0.213	-4.73	ENSG00000170037
Tissue Myeloid cells	6	ZNF773	1.4	0.0426	-0.00684	0.092	0.0205	1.77	0.0882	0.213	-4.73	ENSG00000152439
Tissue Myeloid cells	6	PHETA2	1.4	0.0426	-0.00684	0.092	0.0205	1.77	0.0882	0.213	-4.73	ENSG00000177096
Tissue Myeloid cells	6	HHLA3	2.34	0.105	-0.0168	0.226	0.0504	1.77	0.0883	0.213	-4.73	ENSG00000197568
Tissue Myeloid cells	6	MRPS35	19.2	0.445	-0.0716	0.962	0.424	1.77	0.0883	0.213	-4.74	ENSG00000061794
Tissue Myeloid cells	6	AC025682.1	2.34	0.0633	-0.0102	0.137	0.0305	1.77	0.0884	0.213	-4.74	ENSG00000263766
Tissue Myeloid cells	6	ATP10D	15.9	0.464	-0.0748	1	0.431	1.77	0.0884	0.213	-4.74	ENSG00000145246
Tissue Myeloid cells	6	OTUD6B-AS1	14.5	0.254	-0.041	0.549	0.257	1.77	0.0885	0.213	-4.74	ENSG00000253738
Tissue Myeloid cells	6	NR6A1	2.34	0.125	-0.0202	0.271	0.0603	1.77	0.0885	0.213	-4.74	ENSG00000148200
Tissue Myeloid cells	6	CLCN3	12.6	0.217	-0.0352	0.47	0.189	1.77	0.0886	0.214	-4.74	ENSG00000109572
Tissue Myeloid cells	6	CREB3	14	0.328	-0.0532	0.709	0.304	1.77	0.0886	0.214	-4.74	ENSG00000107175
Tissue Myeloid cells	6	TMEM191B	1.87	0.126	-0.0206	0.274	0.0609	1.77	0.0888	0.214	-4.74	ENSG00000278558
Tissue Myeloid cells	6	TACC3	15.9	0.332	-0.0539	0.717	0.385	1.77	0.0888	0.214	-4.74	ENSG00000013810
Tissue Myeloid cells	6	TRMT6	8.41	0.2	-0.0325	0.432	0.161	1.77	0.0888	0.214	-4.74	ENSG00000089195
Tissue Myeloid cells	6	MTRNR2L12	91.1	2.1	-0.343	4.55	3.43	1.77	0.0889	0.214	-4.74	ENSG00000269028
Tissue Myeloid cells	6	KYNU	23.8	0.438	-0.0715	0.947	0.543	1.77	0.0889	0.214	-4.74	ENSG00000115919
Tissue Myeloid cells	6	GNPTAB	28.5	0.475	-0.0776	1.03	0.696	1.77	0.0889	0.214	-4.74	ENSG00000111670
Tissue Myeloid cells	6	EPS8	2.34	0.0755	-0.0124	0.163	0.0363	1.77	0.089	0.214	-4.74	ENSG00000151491
Tissue Myeloid cells	6	NCDN	2.34	0.0704	-0.0115	0.152	0.0339	1.77	0.089	0.214	-4.74	ENSG00000020129
Tissue Myeloid cells	6	AC008764.8	2.34	0.0704	-0.0115	0.152	0.0339	1.77	0.089	0.214	-4.74	ENSG00000279529
Tissue Myeloid cells	6	GALM	17.8	0.432	-0.0708	0.934	0.492	1.77	0.0891	0.214	-4.74	ENSG00000143891
Tissue Myeloid cells	6	CLN3	8.41	0.133	-0.0219	0.289	0.101	1.77	0.0891	0.214	-4.74	ENSG00000188603
Tissue Myeloid cells	6	DHRS7B	6.54	0.368	-0.0604	0.795	0.177	1.77	0.0892	0.214	-4.74	ENSG00000109016
Tissue Myeloid cells	6	AC008438.1	2.34	0.064	-0.0105	0.139	0.0308	1.77	0.0892	0.214	-4.74	ENSG00000249637
Tissue Myeloid cells	6	MARK4	2.34	0.064	-0.0105	0.139	0.0308	1.77	0.0892	0.214	-4.74	ENSG00000007047
Tissue Myeloid cells	6	AC004949.1	2.34	0.0662	-0.0109	0.143	0.0319	1.77	0.0893	0.214	-4.74	ENSG00000283117
Tissue Myeloid cells	6	SENP6	21.5	0.308	-0.0507	0.666	0.387	1.77	0.0893	0.214	-4.74	ENSG00000112701
Tissue Myeloid cells	6	ADA	10.3	0.27	-0.0445	0.584	0.193	1.77	0.0893	0.214	-4.74	ENSG00000196839
Tissue Myeloid cells	6	DAAM1	3.27	0.293	-0.0483	0.634	0.141	1.77	0.0893	0.214	-4.74	ENSG00000100592
Tissue Myeloid cells	6	SIN3A	9.35	0.164	-0.0272	0.356	0.143	1.77	0.0895	0.215	-4.75	ENSG00000169375
Tissue Myeloid cells	6	UMPS	3.74	0.0844	-0.014	0.183	0.0406	1.76	0.0895	0.215	-4.75	ENSG00000114491
Tissue Myeloid cells	6	ARID4A	16.4	0.453	-0.0752	0.982	0.547	1.76	0.0896	0.215	-4.75	ENSG00000032219
Tissue Myeloid cells	6	FKBP1B	1.4	0.0454	-0.00754	0.0983	0.0219	1.76	0.0897	0.215	-4.75	ENSG00000119782
Tissue Myeloid cells	6	GTF2IRD2B	1.4	0.0454	-0.00754	0.0983	0.0219	1.76	0.0897	0.215	-4.75	ENSG00000174428
Tissue Myeloid cells	6	TMEM71	1.4	0.0454	-0.00754	0.0983	0.0219	1.76	0.0897	0.215	-4.75	ENSG00000165071
Tissue Myeloid cells	6	CEP97	1.4	0.0454	-0.00754	0.0983	0.0219	1.76	0.0897	0.215	-4.75	ENSG00000182504
Tissue Myeloid cells	6	CACNB3	1.4	0.0454	-0.00754	0.0983	0.0219	1.76	0.0897	0.215	-4.75	ENSG00000167535
Tissue Myeloid cells	6	TBC1D14	17.8	0.276	-0.0459	0.598	0.306	1.76	0.0897	0.215	-4.75	ENSG00000132405
Tissue Myeloid cells	6	TMEM126A	32.2	0.464	-0.0772	1.01	0.651	1.76	0.0897	0.215	-4.75	ENSG00000171202
Tissue Myeloid cells	6	POLR2G	30.8	0.487	-0.0812	1.06	0.711	1.76	0.0898	0.215	-4.75	ENSG00000168002
Tissue Myeloid cells	6	CMTR2	9.35	0.267	-0.0445	0.579	0.233	1.76	0.0898	0.215	-4.75	ENSG00000180917
Tissue Myeloid cells	6	CAND1	15.4	0.274	-0.0457	0.593	0.276	1.76	0.0899	0.215	-4.75	ENSG00000111530
Tissue Myeloid cells	6	DPP9	14.5	0.228	-0.038	0.493	0.238	1.76	0.0899	0.215	-4.75	ENSG00000142002
Tissue Myeloid cells	6	SMAD7	8.88	0.183	-0.0306	0.397	0.152	1.76	0.0899	0.215	-4.75	ENSG00000101665
Tissue Myeloid cells	6	ATP2B4	3.74	0.1	-0.0167	0.217	0.0483	1.76	0.0899	0.215	-4.75	ENSG00000058668
Tissue Myeloid cells	6	NAPG	6.07	0.211	-0.0353	0.458	0.165	1.76	0.0899	0.215	-4.75	ENSG00000134265
Tissue Myeloid cells	6	ASH1L-AS1	1.87	0.0674	-0.0113	0.146	0.0324	1.76	0.0899	0.215	-4.75	ENSG00000235919
Tissue Myeloid cells	6	PSTK	1.87	0.0674	-0.0113	0.146	0.0324	1.76	0.0899	0.215	-4.75	ENSG00000179988
Tissue Myeloid cells	6	FBXW8	2.34	0.167	-0.0279	0.362	0.0805	1.76	0.0899	0.215	-4.75	ENSG00000174989
Tissue Myeloid cells	6	CDK2	2.8	0.134	-0.0225	0.291	0.0647	1.76	0.0899	0.215	-4.75	ENSG00000123374
Tissue Myeloid cells	6	ARF4-AS1	2.34	0.0468	-0.00783	0.101	0.0225	1.76	0.09	0.215	-4.75	ENSG00000272146
Tissue Myeloid cells	6	PITHD1	13.1	0.274	-0.046	0.595	0.217	1.76	0.09	0.215	-4.75	ENSG00000057757
Tissue Myeloid cells	6	CHTF8	22.9	0.355	-0.0596	0.77	0.38	1.76	0.0901	0.215	-4.75	ENSG00000168802
Tissue Myeloid cells	6	PA2G4	40.2	0.629	-0.106	1.36	0.912	1.76	0.0901	0.215	-4.75	ENSG00000170515
Tissue Myeloid cells	6	DNM1L	16.4	0.289	-0.0484	0.625	0.312	1.76	0.0901	0.215	-4.75	ENSG00000087470
Tissue Myeloid cells	6	ACOD1	2.34	0.113	-0.019	0.245	0.0545	1.76	0.0901	0.215	-4.75	ENSG00000102794
Tissue Myeloid cells	6	TMUB2	18.2	0.373	-0.0628	0.81	0.392	1.76	0.0902	0.215	-4.75	ENSG00000168591
Tissue Myeloid cells	6	GALNS	7.48	0.14	-0.0236	0.304	0.104	1.76	0.0903	0.215	-4.75	ENSG00000141012
Tissue Myeloid cells	6	PROS1	1.87	0.105	-0.0177	0.228	0.0506	1.76	0.0903	0.216	-4.75	ENSG00000184500
Tissue Myeloid cells	6	EME2	6.54	0.182	-0.0308	0.396	0.124	1.76	0.0904	0.216	-4.75	ENSG00000197774
Tissue Myeloid cells	6	ALG14	2.34	0.0677	-0.0114	0.147	0.0326	1.76	0.0904	0.216	-4.75	ENSG00000172339
Tissue Myeloid cells	6	NIPSNAP3A	16.8	0.417	-0.0705	0.905	0.442	1.76	0.0904	0.216	-4.75	ENSG00000136783
Tissue Myeloid cells	6	PRPF31	21.5	0.324	-0.0549	0.703	0.349	1.76	0.0905	0.216	-4.75	ENSG00000105618
Tissue Myeloid cells	6	USP11	8.88	0.214	-0.0362	0.464	0.204	1.76	0.0905	0.216	-4.76	ENSG00000102226
Tissue Myeloid cells	6	AC004687.1	28.5	0.446	-0.0757	0.968	0.521	1.76	0.0906	0.216	-4.76	ENSG00000265206
Tissue Myeloid cells	6	TRIM39	2.8	0.0673	-0.0114	0.146	0.0324	1.76	0.0907	0.216	-4.76	ENSG00000204599
Tissue Myeloid cells	6	DZIP1L	3.74	0.0665	-0.0113	0.144	0.032	1.76	0.0908	0.217	-4.76	ENSG00000158163
Tissue Myeloid cells	6	TREM1	5.61	0.197	-0.0336	0.427	0.0948	1.76	0.0908	0.217	-4.76	ENSG00000124731
Tissue Myeloid cells	6	SF3A1	22.4	0.422	-0.0721	0.916	0.522	1.76	0.0909	0.217	-4.76	ENSG00000099995
Tissue Myeloid cells	6	SMC6	6.54	0.334	-0.0572	0.726	0.289	1.76	0.0909	0.217	-4.76	ENSG00000163029
Tissue Myeloid cells	6	EIF2A	21.5	0.386	-0.0663	0.838	0.47	1.76	0.0911	0.217	-4.76	ENSG00000144895
Tissue Myeloid cells	6	IFRD1	15.9	0.291	-0.0501	0.632	0.29	1.75	0.0913	0.217	-4.76	ENSG00000006652
Tissue Myeloid cells	6	C3orf38	11.7	0.254	-0.0438	0.552	0.23	1.75	0.0913	0.217	-4.76	ENSG00000179021
Tissue Myeloid cells	6	EHBP1L1	24.8	0.389	-0.0672	0.845	0.409	1.75	0.0914	0.217	-4.76	ENSG00000173442
Tissue Myeloid cells	6	CLSTN3	1.87	0.0654	-0.0113	0.142	0.0315	1.75	0.0914	0.217	-4.76	ENSG00000139182
Tissue Myeloid cells	6	ATP10A	1.87	0.0654	-0.0113	0.142	0.0315	1.75	0.0914	0.217	-4.76	ENSG00000206190
Tissue Myeloid cells	6	SLC25A14	2.34	0.0651	-0.0112	0.141	0.0313	1.75	0.0914	0.217	-4.76	ENSG00000102078
Tissue Myeloid cells	6	DNAJC5B	2.8	0.0652	-0.0113	0.142	0.0314	1.75	0.0915	0.218	-4.76	ENSG00000147570
Tissue Myeloid cells	6	DCAF4	2.34	0.158	-0.0274	0.343	0.076	1.75	0.0915	0.218	-4.76	ENSG00000119599
Tissue Myeloid cells	6	ZNF436-AS1	2.34	0.075	-0.013	0.163	0.0361	1.75	0.0915	0.218	-4.76	ENSG00000249087
Tissue Myeloid cells	6	PPP2R1B	4.21	0.169	-0.0293	0.367	0.0813	1.75	0.0916	0.218	-4.76	ENSG00000137713
Tissue Myeloid cells	6	DOCK4	18.7	0.291	-0.0505	0.632	0.296	1.75	0.0916	0.218	-4.76	ENSG00000128512
Tissue Myeloid cells	6	FEN1	3.27	0.109	-0.0189	0.237	0.0525	1.75	0.0917	0.218	-4.77	ENSG00000168496
Tissue Myeloid cells	6	MLH1	6.54	0.128	-0.0223	0.279	0.0983	1.75	0.0917	0.218	-4.77	ENSG00000076242
Tissue Myeloid cells	6	SCAPER	3.27	0.157	-0.0273	0.341	0.0755	1.75	0.0918	0.218	-4.77	ENSG00000140386
Tissue Myeloid cells	6	VOPP1	42.1	0.58	-0.101	1.26	0.828	1.75	0.0918	0.218	-4.77	ENSG00000154978
Tissue Myeloid cells	6	PIEZO1	11.2	0.213	-0.0371	0.462	0.21	1.75	0.0918	0.218	-4.77	ENSG00000103335
Tissue Myeloid cells	6	DCUN1D4	2.34	0.129	-0.0226	0.281	0.0623	1.75	0.0919	0.218	-4.77	ENSG00000109184
Tissue Myeloid cells	6	SSX2IP	1.4	0.0411	-0.00721	0.0895	0.0198	1.75	0.092	0.218	-4.77	ENSG00000117155
Tissue Myeloid cells	6	EHBP1	1.4	0.0411	-0.00721	0.0895	0.0198	1.75	0.092	0.218	-4.77	ENSG00000115504
Tissue Myeloid cells	6	CYP2U1	1.4	0.0411	-0.00721	0.0895	0.0198	1.75	0.092	0.218	-4.77	ENSG00000155016
Tissue Myeloid cells	6	SYP	1.4	0.0411	-0.00721	0.0895	0.0198	1.75	0.092	0.218	-4.77	ENSG00000102003
Tissue Myeloid cells	6	C8orf58	1.4	0.0411	-0.00721	0.0895	0.0198	1.75	0.092	0.218	-4.77	ENSG00000241852
Tissue Myeloid cells	6	ZNF585A	1.4	0.0411	-0.00721	0.0895	0.0198	1.75	0.092	0.218	-4.77	ENSG00000196967
Tissue Myeloid cells	6	U2SURP	34.6	0.455	-0.0799	0.991	0.541	1.75	0.0921	0.218	-4.77	ENSG00000163714
Tissue Myeloid cells	6	ANP32B	54.7	0.749	-0.132	1.63	1.21	1.75	0.0922	0.219	-4.77	ENSG00000136938
Tissue Myeloid cells	6	ARL2	15	0.262	-0.0462	0.57	0.299	1.75	0.0924	0.219	-4.77	ENSG00000213465
Tissue Myeloid cells	6	SAP25	2.8	0.0761	-0.0134	0.166	0.0366	1.75	0.0924	0.219	-4.77	ENSG00000205307
Tissue Myeloid cells	6	FNIP2	17.3	0.483	-0.0853	1.05	0.511	1.75	0.0924	0.219	-4.77	ENSG00000052795
Tissue Myeloid cells	6	NME2	60.7	0.7	-0.124	1.52	0.995	1.75	0.0924	0.219	-4.77	ENSG00000243678
Tissue Myeloid cells	6	TOMM20	52.3	0.718	-0.127	1.56	1.14	1.75	0.0925	0.219	-4.77	ENSG00000173726
Tissue Myeloid cells	6	SOCS7	2.8	0.0604	-0.0107	0.132	0.0291	1.75	0.0925	0.219	-4.77	ENSG00000274211
Tissue Myeloid cells	6	PAK4	2.8	0.0604	-0.0107	0.132	0.0291	1.75	0.0925	0.219	-4.77	ENSG00000130669
Tissue Myeloid cells	6	AL050341.2	1.87	0.0414	-0.00735	0.0901	0.0199	1.75	0.0927	0.219	-4.77	ENSG00000259943
Tissue Myeloid cells	6	BCKDHB	1.87	0.0414	-0.00735	0.0901	0.0199	1.75	0.0927	0.219	-4.77	ENSG00000083123
Tissue Myeloid cells	6	CNBD2	1.87	0.0414	-0.00735	0.0901	0.0199	1.75	0.0927	0.219	-4.77	ENSG00000149646
Tissue Myeloid cells	6	CPSF6	15	0.287	-0.0511	0.626	0.314	1.75	0.0927	0.219	-4.77	ENSG00000111605
Tissue Myeloid cells	6	CDKN2AIPNL	5.61	0.171	-0.0306	0.373	0.119	1.75	0.0929	0.22	-4.78	ENSG00000237190
Tissue Myeloid cells	6	MYCBP	7.01	0.365	-0.0652	0.795	0.176	1.75	0.093	0.22	-4.78	ENSG00000214114
Tissue Myeloid cells	6	MIEF1	9.35	0.192	-0.0344	0.418	0.157	1.74	0.093	0.22	-4.78	ENSG00000100335
Tissue Myeloid cells	6	GALK2	9.35	0.206	-0.0368	0.448	0.201	1.74	0.093	0.22	-4.78	ENSG00000156958
Tissue Myeloid cells	6	HCG18	5.14	0.144	-0.0259	0.315	0.106	1.74	0.0931	0.22	-4.78	ENSG00000231074
Tissue Myeloid cells	6	NLK	4.67	0.178	-0.032	0.388	0.122	1.74	0.0933	0.22	-4.78	ENSG00000087095
Tissue Myeloid cells	6	MRPL19	16.4	0.275	-0.0495	0.599	0.273	1.74	0.0933	0.22	-4.78	ENSG00000115364
Tissue Myeloid cells	6	IDH1	26.6	0.396	-0.0714	0.864	0.588	1.74	0.0934	0.221	-4.78	ENSG00000138413
Tissue Myeloid cells	6	ADAP2	44.9	0.685	-0.124	1.49	1.13	1.74	0.0934	0.221	-4.78	ENSG00000184060
Tissue Myeloid cells	6	MYO7B	3.74	0.175	-0.0316	0.382	0.0843	1.74	0.0935	0.221	-4.78	ENSG00000169994
Tissue Myeloid cells	6	SPATA1	1.4	0.0445	-0.00805	0.0971	0.0214	1.74	0.0935	0.221	-4.78	ENSG00000122432
Tissue Myeloid cells	6	AC017083.1	1.4	0.0445	-0.00805	0.0971	0.0214	1.74	0.0935	0.221	-4.78	ENSG00000273064
Tissue Myeloid cells	6	CCDC81	1.4	0.0445	-0.00805	0.0971	0.0214	1.74	0.0935	0.221	-4.78	ENSG00000149201
Tissue Myeloid cells	6	CABLES2	1.4	0.0445	-0.00805	0.0971	0.0214	1.74	0.0935	0.221	-4.78	ENSG00000149679
Tissue Myeloid cells	6	USP49	2.8	0.0596	-0.0108	0.13	0.0287	1.74	0.0936	0.221	-4.78	ENSG00000164663
Tissue Myeloid cells	6	MIA2	11.2	0.17	-0.0308	0.37	0.145	1.74	0.0936	0.221	-4.78	ENSG00000150527
Tissue Myeloid cells	6	ALOX12-AS1	5.14	0.181	-0.0329	0.395	0.124	1.74	0.0937	0.221	-4.78	ENSG00000215067
Tissue Myeloid cells	6	C1orf216	2.8	0.0669	-0.0121	0.146	0.0322	1.74	0.0937	0.221	-4.78	ENSG00000142686
Tissue Myeloid cells	6	CSPP1	2.34	0.0417	-0.0076	0.0911	0.0201	1.74	0.0938	0.221	-4.78	ENSG00000104218
Tissue Myeloid cells	6	RNF31	2.34	0.0417	-0.0076	0.0911	0.0201	1.74	0.0938	0.221	-4.78	ENSG00000092098
Tissue Myeloid cells	6	SCOC	13.6	0.228	-0.0416	0.498	0.246	1.74	0.0938	0.221	-4.78	ENSG00000153130
Tissue Myeloid cells	6	DOCK1	2.8	0.06	-0.011	0.131	0.0289	1.74	0.094	0.222	-4.79	ENSG00000150760
Tissue Myeloid cells	6	U91328.1	1.87	0.104	-0.019	0.226	0.0499	1.74	0.0941	0.222	-4.79	ENSG00000272462
Tissue Myeloid cells	6	RPP38	12.1	0.224	-0.0411	0.49	0.244	1.74	0.0941	0.222	-4.79	ENSG00000152464
Tissue Myeloid cells	6	SOS1	8.41	0.181	-0.0332	0.395	0.151	1.74	0.0942	0.222	-4.79	ENSG00000115904
Tissue Myeloid cells	6	LTN1	14	0.414	-0.0761	0.904	0.312	1.74	0.0943	0.222	-4.79	ENSG00000198862
Tissue Myeloid cells	6	TEX264	22	0.412	-0.076	0.9	0.476	1.74	0.0944	0.222	-4.79	ENSG00000164081
Tissue Myeloid cells	6	IL6R	34.1	0.511	-0.0944	1.12	0.686	1.74	0.0945	0.222	-4.79	ENSG00000160712
Tissue Myeloid cells	6	DVL3	10.7	0.267	-0.0496	0.584	0.213	1.73	0.0948	0.223	-4.79	ENSG00000161202
Tissue Myeloid cells	6	ZNF710	19.2	0.303	-0.0565	0.663	0.367	1.73	0.0949	0.223	-4.79	ENSG00000140548
Tissue Myeloid cells	6	KDM6B	20.1	0.332	-0.0618	0.726	0.31	1.73	0.0949	0.223	-4.79	ENSG00000132510
Tissue Myeloid cells	6	LRRFIP1	57.5	0.752	-0.14	1.64	1.05	1.73	0.095	0.224	-4.79	ENSG00000124831
Tissue Myeloid cells	6	DCAF12	15	0.318	-0.0593	0.695	0.368	1.73	0.095	0.224	-4.79	ENSG00000198876
Tissue Myeloid cells	6	C21orf91	11.7	0.344	-0.0643	0.752	0.334	1.73	0.0951	0.224	-4.8	ENSG00000154642
Tissue Myeloid cells	6	THBD	22.4	0.553	-0.103	1.21	0.611	1.73	0.0951	0.224	-4.8	ENSG00000178726
Tissue Myeloid cells	6	ADAM15	24.3	0.354	-0.0663	0.774	0.451	1.73	0.0952	0.224	-4.8	ENSG00000143537
Tissue Myeloid cells	6	DDOST	38.8	0.62	-0.116	1.36	1.01	1.73	0.0953	0.224	-4.8	ENSG00000244038
Tissue Myeloid cells	6	UBE2D4	11.2	0.196	-0.0367	0.428	0.165	1.73	0.0953	0.224	-4.8	ENSG00000078967
Tissue Myeloid cells	6	PHLDB3	6.07	0.126	-0.0236	0.275	0.0972	1.73	0.0953	0.224	-4.8	ENSG00000176531
Tissue Myeloid cells	6	AL162414.1	6.07	0.141	-0.0264	0.307	0.104	1.73	0.0953	0.224	-4.8	ENSG00000227531
Tissue Myeloid cells	6	SETD6	2.8	0.0649	-0.0122	0.142	0.0313	1.73	0.0953	0.224	-4.8	ENSG00000103037
Tissue Myeloid cells	6	GLRX3	29.9	0.543	-0.102	1.19	0.788	1.73	0.0954	0.224	-4.8	ENSG00000108010
Tissue Myeloid cells	6	PHF21A	11.7	0.28	-0.0528	0.613	0.237	1.73	0.0955	0.224	-4.8	ENSG00000135365
Tissue Myeloid cells	6	CETN3	5.14	0.267	-0.0504	0.584	0.129	1.73	0.0956	0.224	-4.8	ENSG00000153140
Tissue Myeloid cells	6	TGFBRAP1	7.48	0.145	-0.0275	0.318	0.106	1.73	0.0957	0.225	-4.8	ENSG00000135966
Tissue Myeloid cells	6	MPZL1	13.6	0.261	-0.0494	0.571	0.234	1.73	0.0957	0.225	-4.8	ENSG00000197965
Tissue Myeloid cells	6	TMEM161B	2.34	0.0476	-0.00902	0.104	0.0229	1.73	0.0958	0.225	-4.8	ENSG00000164180
Tissue Myeloid cells	6	P2RX1	2.34	0.0476	-0.00902	0.104	0.0229	1.73	0.0958	0.225	-4.8	ENSG00000108405
Tissue Myeloid cells	6	SCN1B	1.87	0.0476	-0.00902	0.104	0.0229	1.73	0.0958	0.225	-4.8	ENSG00000105711
Tissue Myeloid cells	6	KCNAB2	24.3	0.346	-0.0657	0.758	0.405	1.73	0.0959	0.225	-4.8	ENSG00000069424
Tissue Myeloid cells	6	MICALL2	1.4	0.0403	-0.00766	0.0882	0.0194	1.73	0.096	0.225	-4.8	ENSG00000164877
Tissue Myeloid cells	6	AC105020.6	1.4	0.0403	-0.00766	0.0882	0.0194	1.73	0.096	0.225	-4.8	ENSG00000275454
Tissue Myeloid cells	6	DHRS13	1.4	0.0403	-0.00766	0.0882	0.0194	1.73	0.096	0.225	-4.8	ENSG00000167536
Tissue Myeloid cells	6	THRA	1.4	0.0403	-0.00766	0.0882	0.0194	1.73	0.096	0.225	-4.8	ENSG00000126351
Tissue Myeloid cells	6	RSRC1	17.3	0.31	-0.059	0.679	0.388	1.73	0.096	0.225	-4.8	ENSG00000174891
Tissue Myeloid cells	6	WDR60	1.87	0.0454	-0.00865	0.0995	0.0219	1.73	0.096	0.225	-4.8	ENSG00000126870
Tissue Myeloid cells	6	RASAL1	1.4	0.0454	-0.00865	0.0995	0.0219	1.73	0.096	0.225	-4.8	ENSG00000111344
Tissue Myeloid cells	6	SNRNP40	17.8	0.355	-0.0677	0.779	0.392	1.73	0.0961	0.225	-4.8	ENSG00000060688
Tissue Myeloid cells	6	MT1X	30.4	0.666	-0.127	1.46	0.637	1.73	0.0961	0.225	-4.8	ENSG00000187193
Tissue Myeloid cells	6	NFKBIB	13.6	0.34	-0.065	0.745	0.272	1.73	0.0962	0.225	-4.8	ENSG00000104825
Tissue Myeloid cells	6	GCLC	6.54	0.173	-0.033	0.378	0.148	1.73	0.0963	0.225	-4.81	ENSG00000001084
Tissue Myeloid cells	6	ITPKC	2.34	0.102	-0.0196	0.224	0.0493	1.73	0.0963	0.225	-4.81	ENSG00000086544
Tissue Myeloid cells	6	NUDT17	1.87	0.0405	-0.00781	0.0888	0.0195	1.72	0.0966	0.226	-4.81	ENSG00000186364
Tissue Myeloid cells	6	SCOC-AS1	1.87	0.0405	-0.00781	0.0888	0.0195	1.72	0.0966	0.226	-4.81	ENSG00000196951
Tissue Myeloid cells	6	GLI4	1.87	0.0405	-0.00781	0.0888	0.0195	1.72	0.0966	0.226	-4.81	ENSG00000250571
Tissue Myeloid cells	6	ZNF234	1.87	0.0405	-0.00781	0.0888	0.0195	1.72	0.0966	0.226	-4.81	ENSG00000263002
Tissue Myeloid cells	6	DUSP3	26.6	0.519	-0.1	1.14	0.634	1.72	0.0967	0.226	-4.81	ENSG00000108861
Tissue Myeloid cells	6	SPPL3	12.1	0.239	-0.0461	0.524	0.25	1.72	0.0968	0.226	-4.81	ENSG00000157837
Tissue Myeloid cells	6	OSBPL11	12.6	0.403	-0.078	0.883	0.322	1.72	0.0969	0.226	-4.81	ENSG00000144909
Tissue Myeloid cells	6	YARS2	2.34	0.068	-0.0132	0.149	0.0328	1.72	0.097	0.226	-4.81	ENSG00000139131
Tissue Myeloid cells	6	SENCR	2.34	0.058	-0.0112	0.127	0.0279	1.72	0.097	0.226	-4.81	ENSG00000254703
Tissue Myeloid cells	6	PYCARD-AS1	2.8	0.058	-0.0112	0.127	0.0279	1.72	0.097	0.226	-4.81	ENSG00000261359
Tissue Myeloid cells	6	MMP25-AS1	7.48	0.116	-0.0226	0.256	0.0926	1.72	0.0971	0.227	-4.81	ENSG00000261971
Tissue Myeloid cells	6	FARSA	24.8	0.389	-0.0757	0.854	0.502	1.72	0.0971	0.227	-4.81	ENSG00000179115
Tissue Myeloid cells	6	RPF1	13.1	0.451	-0.0876	0.989	0.495	1.72	0.0971	0.227	-4.81	ENSG00000117133
Tissue Myeloid cells	6	HTATSF1	16.4	0.315	-0.0615	0.692	0.395	1.72	0.0972	0.227	-4.81	ENSG00000102241
Tissue Myeloid cells	6	PRRG4	8.41	0.173	-0.0337	0.379	0.148	1.72	0.0973	0.227	-4.81	ENSG00000135378
Tissue Myeloid cells	6	SERPINB6	36.9	0.507	-0.099	1.11	0.764	1.72	0.0973	0.227	-4.81	ENSG00000124570
Tissue Myeloid cells	6	THYN1	21.5	0.426	-0.0833	0.936	0.482	1.72	0.0974	0.227	-4.81	ENSG00000151500
Tissue Myeloid cells	6	USP45	1.87	0.102	-0.0199	0.224	0.049	1.72	0.0974	0.227	-4.81	ENSG00000123552
Tissue Myeloid cells	6	ZBTB22	2.34	0.123	-0.0241	0.27	0.0592	1.72	0.0974	0.227	-4.81	ENSG00000236104
Tissue Myeloid cells	6	MAP3K1	20.6	0.4	-0.0784	0.879	0.471	1.72	0.0975	0.227	-4.82	ENSG00000095015
Tissue Myeloid cells	6	CHIC2	18.7	0.553	-0.108	1.21	0.547	1.72	0.0975	0.227	-4.82	ENSG00000109220
Tissue Myeloid cells	6	AKNA	25.7	0.428	-0.0841	0.94	0.597	1.72	0.0976	0.227	-4.82	ENSG00000106948
Tissue Myeloid cells	6	HLCS	2.8	0.0591	-0.0116	0.13	0.0285	1.72	0.0976	0.227	-4.82	ENSG00000159267
Tissue Myeloid cells	6	BMT2	10.3	0.232	-0.0455	0.509	0.213	1.72	0.0976	0.227	-4.82	ENSG00000164603
Tissue Myeloid cells	6	FES	32.2	0.574	-0.113	1.26	0.728	1.72	0.0977	0.227	-4.82	ENSG00000182511
Tissue Myeloid cells	6	RAB7B	1.4	0.0997	-0.0196	0.219	0.048	1.72	0.0977	0.227	-4.82	ENSG00000276600
Tissue Myeloid cells	6	TRIM38	30.4	0.609	-0.12	1.34	0.674	1.72	0.0977	0.227	-4.82	ENSG00000112343
Tissue Myeloid cells	6	PEX14	1.87	0.186	-0.0367	0.409	0.0897	1.72	0.0977	0.227	-4.82	ENSG00000142655
Tissue Myeloid cells	6	HSD17B4	23.8	0.458	-0.0902	1.01	0.517	1.72	0.0977	0.227	-4.82	ENSG00000133835
Tissue Myeloid cells	6	TARDBP	12.1	0.31	-0.0611	0.681	0.257	1.72	0.0978	0.227	-4.82	ENSG00000120948
Tissue Myeloid cells	6	HDGFL3	2.8	0.161	-0.0319	0.355	0.0777	1.72	0.0979	0.227	-4.82	ENSG00000166503
Tissue Myeloid cells	6	NFXL1	1.4	0.0431	-0.0085	0.0946	0.0207	1.72	0.0979	0.227	-4.82	ENSG00000170448
Tissue Myeloid cells	6	H3F3C	1.4	0.0431	-0.0085	0.0946	0.0207	1.72	0.0979	0.227	-4.82	ENSG00000188375
Tissue Myeloid cells	6	RFX7	1.4	0.0431	-0.0085	0.0946	0.0207	1.72	0.0979	0.227	-4.82	ENSG00000181827
Tissue Myeloid cells	6	MTRNR2L3	1.4	0.0431	-0.0085	0.0946	0.0207	1.72	0.0979	0.227	-4.82	ENSG00000256222
Tissue Myeloid cells	6	AC003681.1	1.4	0.0431	-0.0085	0.0946	0.0207	1.72	0.0979	0.227	-4.82	ENSG00000279159
Tissue Myeloid cells	6	GCAT	1.4	0.0431	-0.0085	0.0946	0.0207	1.72	0.0979	0.227	-4.82	ENSG00000100116
Tissue Myeloid cells	6	LONRF3	1.4	0.0431	-0.0085	0.0946	0.0207	1.72	0.0979	0.227	-4.82	ENSG00000175556
Tissue Myeloid cells	6	ZNF235	2.8	0.275	-0.0544	0.605	0.132	1.72	0.098	0.228	-4.82	ENSG00000159917
Tissue Myeloid cells	6	JDP2	6.07	0.179	-0.0354	0.393	0.149	1.72	0.0981	0.228	-4.82	ENSG00000140044
Tissue Myeloid cells	6	YDJC	25.7	0.343	-0.0679	0.753	0.428	1.72	0.0981	0.228	-4.82	ENSG00000161179
Tissue Myeloid cells	6	ASRGL1	5.61	-0.355	-0.779	0.0704	0.26	-1.72	0.0982	0.228	-4.82	ENSG00000162174
Tissue Myeloid cells	6	EXT1	4.21	0.266	-0.0529	0.586	0.128	1.72	0.0982	0.228	-4.82	ENSG00000182197
Tissue Myeloid cells	6	BPHL	2.8	0.059	-0.0117	0.13	0.0284	1.72	0.0982	0.228	-4.82	ENSG00000137274
Tissue Myeloid cells	6	AGBL5	1.4	0.0398	-0.0079	0.0874	0.0191	1.72	0.0982	0.228	-4.82	ENSG00000084693
Tissue Myeloid cells	6	MTRNR2L6	1.4	0.0398	-0.0079	0.0874	0.0191	1.72	0.0982	0.228	-4.82	ENSG00000270672
Tissue Myeloid cells	6	ZNF674-AS1	1.4	0.0398	-0.0079	0.0874	0.0191	1.72	0.0982	0.228	-4.82	ENSG00000230844
Tissue Myeloid cells	6	MYL9	1.4	0.0398	-0.0079	0.0874	0.0191	1.72	0.0982	0.228	-4.82	ENSG00000101335
Tissue Myeloid cells	6	ZNF582	1.4	0.0398	-0.0079	0.0874	0.0191	1.72	0.0982	0.228	-4.82	ENSG00000018869
Tissue Myeloid cells	6	AL139099.1	1.4	0.0398	-0.0079	0.0874	0.0191	1.72	0.0982	0.228	-4.82	ENSG00000258377
Tissue Myeloid cells	6	AQR	14.5	0.232	-0.0461	0.51	0.24	1.72	0.0982	0.228	-4.82	ENSG00000021776
Tissue Myeloid cells	6	L3MBTL2	8.88	0.186	-0.037	0.409	0.161	1.72	0.0983	0.228	-4.82	ENSG00000100395
Tissue Myeloid cells	6	TRAPPC6B	6.07	0.216	-0.0431	0.476	0.169	1.72	0.0984	0.228	-4.82	ENSG00000182400
Tissue Myeloid cells	6	RTCA	15.4	0.254	-0.0506	0.558	0.295	1.71	0.0985	0.228	-4.82	ENSG00000137996
Tissue Myeloid cells	6	DCAF6	6.54	0.116	-0.0233	0.255	0.0925	1.71	0.0987	0.229	-4.83	ENSG00000143164
Tissue Myeloid cells	6	C17orf58	6.54	0.169	-0.0339	0.371	0.118	1.71	0.0988	0.229	-4.83	ENSG00000186665
Tissue Myeloid cells	6	SAMSN1	35	0.56	-0.113	1.23	0.764	1.71	0.0988	0.229	-4.83	ENSG00000155307
Tissue Myeloid cells	6	USP39	11.2	0.168	-0.0337	0.369	0.144	1.71	0.0989	0.229	-4.83	ENSG00000168883
Tissue Myeloid cells	6	LRP1	43.5	0.566	-0.114	1.25	0.768	1.71	0.0989	0.229	-4.83	ENSG00000123384
Tissue Myeloid cells	6	POPDC2	1.87	0.04	-0.00805	0.088	0.0193	1.71	0.0989	0.229	-4.83	ENSG00000121577
Tissue Myeloid cells	6	PLPP6	1.87	0.04	-0.00805	0.088	0.0193	1.71	0.0989	0.229	-4.83	ENSG00000205808
Tissue Myeloid cells	6	KLC2	1.87	0.04	-0.00805	0.088	0.0193	1.71	0.0989	0.229	-4.83	ENSG00000174996
Tissue Myeloid cells	6	SHQ1	4.67	0.155	-0.0312	0.341	0.111	1.71	0.0989	0.229	-4.83	ENSG00000144736
Tissue Myeloid cells	6	COX20	29	0.523	-0.106	1.15	0.66	1.71	0.0991	0.229	-4.83	ENSG00000203667
Tissue Myeloid cells	6	HCG11	7.01	0.294	-0.0594	0.648	0.213	1.71	0.0991	0.229	-4.83	ENSG00000228223
Tissue Myeloid cells	6	PACSIN2	29	0.392	-0.0791	0.862	0.511	1.71	0.0991	0.229	-4.83	ENSG00000100266
Tissue Myeloid cells	6	NABP2	19.2	0.359	-0.0727	0.791	0.394	1.71	0.0992	0.229	-4.83	ENSG00000139579
Tissue Myeloid cells	6	MAD2L2	41.6	0.535	-0.108	1.18	0.868	1.71	0.0992	0.229	-4.83	ENSG00000116670
Tissue Myeloid cells	6	PPP1R3E	7.01	0.451	-0.0914	0.993	0.282	1.71	0.0993	0.229	-4.83	ENSG00000235194
Tissue Myeloid cells	6	SIGIRR	28	0.52	-0.105	1.15	0.825	1.71	0.0993	0.229	-4.83	ENSG00000185187
Tissue Myeloid cells	6	DALRD3	6.07	0.119	-0.0241	0.262	0.0938	1.71	0.0993	0.229	-4.83	ENSG00000178149
Tissue Myeloid cells	6	RLIM	12.6	0.198	-0.0403	0.437	0.203	1.71	0.0995	0.23	-4.83	ENSG00000131263
Tissue Myeloid cells	6	SAC3D1	6.07	0.362	-0.0736	0.797	0.174	1.71	0.0995	0.23	-4.83	ENSG00000168061
Tissue Myeloid cells	6	FGD3	27.1	0.422	-0.0862	0.93	0.439	1.71	0.0997	0.23	-4.83	ENSG00000127084
Tissue Myeloid cells	6	COMMD5	28.5	0.447	-0.0913	0.985	0.613	1.71	0.0997	0.23	-4.83	ENSG00000170619
Tissue Myeloid cells	6	HVCN1	35	0.489	-0.0999	1.08	0.73	1.71	0.0997	0.23	-4.83	ENSG00000122986
Tissue Myeloid cells	6	SLC43A1	1.87	0.0468	-0.00956	0.103	0.0225	1.71	0.0998	0.23	-4.83	ENSG00000149150
Tissue Myeloid cells	6	RNLS	2.34	0.0468	-0.00956	0.103	0.0225	1.71	0.0998	0.23	-4.83	ENSG00000184719
Tissue Myeloid cells	6	AL353194.1	2.34	0.0468	-0.00956	0.103	0.0225	1.71	0.0998	0.23	-4.83	ENSG00000229539
Tissue Myeloid cells	6	KANK1	1.87	0.0468	-0.00956	0.103	0.0225	1.71	0.0998	0.23	-4.83	ENSG00000107104
Tissue Myeloid cells	6	MARCH6	12.6	0.331	-0.0677	0.73	0.332	1.71	0.0998	0.23	-4.83	ENSG00000145495
Tissue Myeloid cells	6	SDE2	6.54	0.167	-0.0343	0.369	0.146	1.71	0.0998	0.23	-4.83	ENSG00000143751
Tissue Myeloid cells	6	ALMS1	3.74	0.263	-0.0539	0.58	0.127	1.71	0.0998	0.23	-4.83	ENSG00000116127
Tissue Myeloid cells	6	ARID3B	2.8	0.0857	-0.0176	0.189	0.0413	1.71	0.0999	0.23	-4.84	ENSG00000179361
Tissue Myeloid cells	6	PLEKHO2	29.4	0.468	-0.0961	1.03	0.59	1.71	0.1	0.23	-4.84	ENSG00000241839
Tissue Myeloid cells	6	IRS2	2.8	0.153	-0.0315	0.338	0.0738	1.71	0.1	0.231	-4.84	ENSG00000185950
Tissue Myeloid cells	6	LMO2	18.7	0.307	-0.0631	0.676	0.33	1.71	0.1	0.231	-4.84	ENSG00000135363
Tissue Myeloid cells	6	IGLV2-18	1.4	0.0738	-0.0152	0.163	0.0355	1.71	0.1	0.231	-4.84	ENSG00000211664
Tissue Myeloid cells	6	PRDX2	17.3	0.336	-0.0692	0.741	0.379	1.71	0.1	0.231	-4.84	ENSG00000167815
Tissue Myeloid cells	6	WDR55	13.6	0.211	-0.0437	0.467	0.187	1.7	0.1	0.231	-4.84	ENSG00000120314
Tissue Myeloid cells	6	ZBTB1	15	0.365	-0.0754	0.805	0.358	1.7	0.1	0.231	-4.84	ENSG00000126804
Tissue Myeloid cells	6	NAXE	28	0.349	-0.0723	0.771	0.384	1.7	0.1	0.231	-4.84	ENSG00000163382
Tissue Myeloid cells	6	SLC16A7	1.87	0.0606	-0.0125	0.134	0.0292	1.7	0.1	0.231	-4.84	ENSG00000118596
Tissue Myeloid cells	6	NUP188	7.94	0.2	-0.0414	0.441	0.16	1.7	0.1	0.231	-4.84	ENSG00000095319
Tissue Myeloid cells	6	CCDC159	9.81	0.201	-0.0416	0.443	0.162	1.7	0.1	0.231	-4.84	ENSG00000183401
Tissue Myeloid cells	6	FUBP1	18.7	0.344	-0.0713	0.759	0.358	1.7	0.1	0.231	-4.84	ENSG00000162613
Tissue Myeloid cells	6	IDE	8.88	0.149	-0.0309	0.328	0.137	1.7	0.101	0.231	-4.84	ENSG00000119912
Tissue Myeloid cells	6	NCALD	1.87	0.0713	-0.0148	0.157	0.0343	1.7	0.101	0.232	-4.84	ENSG00000104490
Tissue Myeloid cells	6	GLB1L	4.21	0.175	-0.0364	0.386	0.121	1.7	0.101	0.232	-4.84	ENSG00000163521
Tissue Myeloid cells	6	SECISBP2	29.9	0.398	-0.0829	0.879	0.578	1.7	0.101	0.232	-4.84	ENSG00000187742
Tissue Myeloid cells	6	NIPSNAP2	24.3	0.364	-0.076	0.804	0.401	1.7	0.101	0.232	-4.84	ENSG00000146729
Tissue Myeloid cells	6	PUM1	25.2	0.428	-0.0895	0.946	0.511	1.7	0.101	0.232	-4.84	ENSG00000134644
Tissue Myeloid cells	6	LSM7	64	0.773	-0.162	1.71	1.26	1.7	0.101	0.232	-4.84	ENSG00000130332
Tissue Myeloid cells	6	WIPF2	19.2	0.389	-0.0814	0.86	0.412	1.7	0.101	0.232	-4.84	ENSG00000171475
Tissue Myeloid cells	6	NBEAL2	5.61	0.14	-0.0292	0.309	0.104	1.7	0.101	0.232	-4.84	ENSG00000160796
Tissue Myeloid cells	6	ANPEP	12.6	0.322	-0.0676	0.712	0.305	1.7	0.101	0.232	-4.85	ENSG00000166825
Tissue Myeloid cells	6	RSBN1	8.88	0.191	-0.0401	0.422	0.163	1.7	0.101	0.232	-4.85	ENSG00000081019
Tissue Myeloid cells	6	ISCA2	26.6	0.399	-0.0841	0.883	0.554	1.7	0.101	0.233	-4.85	ENSG00000165898
Tissue Myeloid cells	6	MRPS10	17.3	0.3	-0.0633	0.664	0.384	1.7	0.101	0.233	-4.85	ENSG00000048544
Tissue Myeloid cells	6	FGD2	63.1	0.792	-0.167	1.75	1.34	1.7	0.101	0.233	-4.85	ENSG00000146192
Tissue Myeloid cells	6	MYO5A	12.6	0.255	-0.0538	0.563	0.267	1.7	0.102	0.233	-4.85	ENSG00000197535
Tissue Myeloid cells	6	BCL2L11	11.7	0.255	-0.054	0.565	0.259	1.7	0.102	0.233	-4.85	ENSG00000153094
Tissue Myeloid cells	6	NFE2	2.34	0.0736	-0.0156	0.163	0.0354	1.7	0.102	0.233	-4.85	ENSG00000123405
Tissue Myeloid cells	6	MRPL1	8.88	0.166	-0.0352	0.368	0.145	1.7	0.102	0.233	-4.85	ENSG00000169288
Tissue Myeloid cells	6	RAB11FIP2	7.48	0.207	-0.0438	0.458	0.201	1.7	0.102	0.233	-4.85	ENSG00000107560
Tissue Myeloid cells	6	MARCH8	6.07	0.334	-0.071	0.739	0.297	1.7	0.102	0.233	-4.85	ENSG00000165406
Tissue Myeloid cells	6	CATSPERG	2.8	0.0774	-0.0164	0.171	0.0372	1.7	0.102	0.233	-4.85	ENSG00000099338
Tissue Myeloid cells	6	AHI1	2.34	0.0513	-0.0109	0.113	0.0247	1.7	0.102	0.233	-4.85	ENSG00000135541
Tissue Myeloid cells	6	DUS4L	2.34	0.0513	-0.0109	0.113	0.0247	1.7	0.102	0.233	-4.85	ENSG00000105865
Tissue Myeloid cells	6	SSC5D	2.34	0.0513	-0.0109	0.113	0.0247	1.7	0.102	0.233	-4.85	ENSG00000179954
Tissue Myeloid cells	6	AL359182.2	1.87	0.0513	-0.0109	0.113	0.0247	1.7	0.102	0.233	-4.85	ENSG00000230013
Tissue Myeloid cells	6	NDUFA10	29.9	0.442	-0.094	0.978	0.575	1.7	0.102	0.233	-4.85	ENSG00000130414
Tissue Myeloid cells	6	ITGA6	1.4	0.0422	-0.00899	0.0934	0.0203	1.7	0.102	0.233	-4.85	ENSG00000091409
Tissue Myeloid cells	6	SPAG16	1.4	0.0422	-0.00899	0.0934	0.0203	1.7	0.102	0.233	-4.85	ENSG00000144451
Tissue Myeloid cells	6	ZNF25	1.4	0.0422	-0.00899	0.0934	0.0203	1.7	0.102	0.233	-4.85	ENSG00000175395
Tissue Myeloid cells	6	PIPOX	1.4	0.0422	-0.00899	0.0934	0.0203	1.7	0.102	0.233	-4.85	ENSG00000179761
Tissue Myeloid cells	6	IFNGR2	67.3	0.865	-0.185	1.91	1.46	1.69	0.102	0.234	-4.85	ENSG00000159128
Tissue Myeloid cells	6	IL1B	41.1	0.922	-0.197	2.04	1.45	1.69	0.102	0.234	-4.85	ENSG00000125538
Tissue Myeloid cells	6	TRMT10A	1.87	0.125	-0.0268	0.277	0.0602	1.69	0.102	0.234	-4.85	ENSG00000145331
Tissue Myeloid cells	6	TAF7	29	0.45	-0.0964	0.996	0.53	1.69	0.102	0.234	-4.86	ENSG00000178913
Tissue Myeloid cells	6	PARG	6.07	0.112	-0.024	0.248	0.0905	1.69	0.102	0.234	-4.86	ENSG00000227345
Tissue Myeloid cells	6	SMIM26	43.5	0.633	-0.136	1.4	1.1	1.69	0.102	0.234	-4.86	ENSG00000232388
Tissue Myeloid cells	6	SUPT3H	1.87	0.0705	-0.0151	0.156	0.034	1.69	0.103	0.234	-4.86	ENSG00000196284
Tissue Myeloid cells	6	KCTD15	2.34	0.0746	-0.016	0.165	0.0359	1.69	0.103	0.234	-4.86	ENSG00000153885
Tissue Myeloid cells	6	A2M	4.21	-0.512	-1.14	0.11	0.358	-1.69	0.103	0.235	-4.86	ENSG00000175899
Tissue Myeloid cells	6	ARRDC4	8.88	0.385	-0.0831	0.853	0.257	1.69	0.103	0.235	-4.86	ENSG00000140450
Tissue Myeloid cells	6	MSL1	15	0.414	-0.0894	0.917	0.392	1.69	0.103	0.235	-4.86	ENSG00000188895
Tissue Myeloid cells	6	KCTD10	7.94	0.114	-0.0246	0.252	0.0914	1.69	0.103	0.235	-4.86	ENSG00000110906
Tissue Myeloid cells	6	SETDB1	14.5	0.278	-0.0603	0.617	0.252	1.69	0.103	0.235	-4.86	ENSG00000143379
Tissue Myeloid cells	6	RIC1	13.6	0.218	-0.0473	0.483	0.233	1.69	0.103	0.235	-4.86	ENSG00000107036
Tissue Myeloid cells	6	ACTR8	3.27	0.06	-0.013	0.133	0.0289	1.69	0.103	0.235	-4.86	ENSG00000113812
Tissue Myeloid cells	6	WDFY4	14.5	0.196	-0.0427	0.434	0.196	1.69	0.103	0.236	-4.86	ENSG00000128815
Tissue Myeloid cells	6	TOMM5	42.1	0.527	-0.116	1.17	0.788	1.69	0.104	0.236	-4.87	ENSG00000175768
Tissue Myeloid cells	6	RIPK1	8.88	0.189	-0.0414	0.419	0.176	1.69	0.104	0.237	-4.87	ENSG00000137275
Tissue Myeloid cells	6	AC026202.2	2.34	0.0983	-0.0216	0.218	0.0473	1.69	0.104	0.237	-4.87	ENSG00000233912
Tissue Myeloid cells	6	SP140L	18.7	0.269	-0.059	0.596	0.329	1.69	0.104	0.237	-4.87	ENSG00000185404
Tissue Myeloid cells	6	NOSIP	34.1	0.479	-0.105	1.06	0.716	1.69	0.104	0.237	-4.87	ENSG00000142546
Tissue Myeloid cells	6	PDE12	5.61	0.115	-0.0253	0.256	0.092	1.69	0.104	0.237	-4.87	ENSG00000174840
Tissue Myeloid cells	6	PGRMC2	9.35	0.188	-0.0414	0.418	0.156	1.69	0.104	0.237	-4.87	ENSG00000164040
Tissue Myeloid cells	6	IGLC3	8.41	0.581	-0.128	1.29	0.345	1.69	0.104	0.237	-4.87	ENSG00000211679
Tissue Myeloid cells	6	E2F6	2.8	0.122	-0.027	0.272	0.0589	1.69	0.104	0.237	-4.87	ENSG00000169016
Tissue Myeloid cells	6	CCDC28A	17.3	0.345	-0.0762	0.767	0.408	1.69	0.104	0.237	-4.87	ENSG00000024862
Tissue Myeloid cells	6	SNRNP70	29.4	0.455	-0.1	1.01	0.691	1.69	0.104	0.237	-4.87	ENSG00000104852
Tissue Myeloid cells	6	TRAPPC2	6.07	0.122	-0.027	0.271	0.0954	1.68	0.104	0.237	-4.87	ENSG00000196459
Tissue Myeloid cells	6	CD3G	1.4	0.0741	-0.0164	0.165	0.0357	1.68	0.104	0.237	-4.87	ENSG00000160654
Tissue Myeloid cells	6	MIR3945HG	3.74	0.238	-0.0527	0.53	0.115	1.68	0.104	0.237	-4.87	ENSG00000251230
Tissue Myeloid cells	6	PECR	2.34	0.0508	-0.0112	0.113	0.0244	1.68	0.104	0.237	-4.87	ENSG00000115425
Tissue Myeloid cells	6	SRP14-AS1	4.67	0.261	-0.0578	0.579	0.126	1.68	0.104	0.237	-4.87	ENSG00000248508
Tissue Myeloid cells	6	PTPA	26.6	0.403	-0.0895	0.896	0.596	1.68	0.104	0.237	-4.87	ENSG00000119383
Tissue Myeloid cells	6	PIGP	15.4	0.25	-0.0554	0.555	0.223	1.68	0.104	0.237	-4.87	ENSG00000185808
Tissue Myeloid cells	6	USP53	1.4	0.0417	-0.00925	0.0926	0.0201	1.68	0.104	0.237	-4.87	ENSG00000145390
Tissue Myeloid cells	6	DHCR7	1.4	0.0417	-0.00925	0.0926	0.0201	1.68	0.104	0.237	-4.87	ENSG00000172893
Tissue Myeloid cells	6	LRP3	1.4	0.0417	-0.00925	0.0926	0.0201	1.68	0.104	0.237	-4.87	ENSG00000130881
Tissue Myeloid cells	6	CCL19	6.07	0.205	-0.0456	0.457	0.164	1.68	0.104	0.237	-4.87	ENSG00000172724
Tissue Myeloid cells	6	NR2C2	6.07	0.208	-0.0462	0.462	0.165	1.68	0.105	0.237	-4.87	ENSG00000177463
Tissue Myeloid cells	6	CES2	17.8	0.418	-0.093	0.929	0.503	1.68	0.105	0.238	-4.87	ENSG00000172831
Tissue Myeloid cells	6	DNAJA2	25.7	0.43	-0.0957	0.956	0.556	1.68	0.105	0.238	-4.87	ENSG00000069345
Tissue Myeloid cells	6	APC	10.7	0.232	-0.0518	0.517	0.22	1.68	0.105	0.238	-4.87	ENSG00000134982
Tissue Myeloid cells	6	EPS15L1	6.07	0.226	-0.0505	0.503	0.174	1.68	0.105	0.238	-4.87	ENSG00000127527
Tissue Myeloid cells	6	TMEM87A	15.9	0.299	-0.0668	0.664	0.38	1.68	0.105	0.238	-4.87	ENSG00000103978
Tissue Myeloid cells	6	ALDH9A1	16.8	0.279	-0.0623	0.62	0.284	1.68	0.105	0.238	-4.87	ENSG00000143149
Tissue Myeloid cells	6	AC084033.3	2.34	0.0431	-0.00964	0.0959	0.0208	1.68	0.105	0.238	-4.87	ENSG00000257698
Tissue Myeloid cells	6	NOL3	1.87	0.0431	-0.00964	0.0959	0.0208	1.68	0.105	0.238	-4.87	ENSG00000140939
Tissue Myeloid cells	6	PHF20	24.8	0.37	-0.0828	0.822	0.567	1.68	0.105	0.238	-4.88	ENSG00000025293
Tissue Myeloid cells	6	SYAP1	18.2	0.309	-0.0694	0.688	0.361	1.68	0.105	0.238	-4.88	ENSG00000169895
Tissue Myeloid cells	6	KPNA4	19.2	0.35	-0.0785	0.778	0.446	1.68	0.105	0.238	-4.88	ENSG00000186432
Tissue Myeloid cells	6	TMEM205	24.3	0.391	-0.0879	0.87	0.456	1.68	0.105	0.238	-4.88	ENSG00000105518
Tissue Myeloid cells	6	DYRK1A	12.1	0.329	-0.0738	0.731	0.308	1.68	0.105	0.238	-4.88	ENSG00000157540
Tissue Myeloid cells	6	TRIM16	1.87	0.12	-0.027	0.267	0.0577	1.68	0.105	0.239	-4.88	ENSG00000221926
Tissue Myeloid cells	6	TM7SF3	10.3	0.338	-0.0762	0.753	0.271	1.68	0.105	0.239	-4.88	ENSG00000064115
Tissue Myeloid cells	6	JARID2	15.9	0.384	-0.0866	0.855	0.394	1.68	0.105	0.239	-4.88	ENSG00000008083
Tissue Myeloid cells	6	CERS2	9.81	0.285	-0.0642	0.634	0.202	1.68	0.105	0.239	-4.88	ENSG00000143418
Tissue Myeloid cells	6	RUBCN	10.3	0.173	-0.039	0.385	0.148	1.68	0.105	0.239	-4.88	ENSG00000145016
Tissue Myeloid cells	6	TOR1B	6.54	0.137	-0.0309	0.304	0.102	1.68	0.105	0.239	-4.88	ENSG00000136816
Tissue Myeloid cells	6	BMI1	5.14	0.136	-0.0308	0.303	0.102	1.68	0.106	0.239	-4.88	ENSG00000168283
Tissue Myeloid cells	6	ZNF652	8.88	0.263	-0.0595	0.585	0.198	1.68	0.106	0.239	-4.88	ENSG00000198740
Tissue Myeloid cells	6	VKORC1L1	1.87	0.102	-0.023	0.226	0.0489	1.68	0.106	0.239	-4.88	ENSG00000196715
Tissue Myeloid cells	6	PIWIL4	1.87	0.102	-0.023	0.226	0.0489	1.68	0.106	0.239	-4.88	ENSG00000134627
Tissue Myeloid cells	6	TSC22D4	39.3	0.529	-0.12	1.18	0.838	1.68	0.106	0.239	-4.88	ENSG00000166925
Tissue Myeloid cells	6	JAK2	34.1	0.555	-0.126	1.24	0.676	1.68	0.106	0.239	-4.88	ENSG00000096968
Tissue Myeloid cells	6	TAX1BP3	8.41	0.224	-0.0509	0.499	0.171	1.68	0.106	0.239	-4.88	ENSG00000213977
Tissue Myeloid cells	6	WWC3	11.7	0.222	-0.0505	0.495	0.215	1.68	0.106	0.239	-4.88	ENSG00000047644
Tissue Myeloid cells	6	PIGBOS1	22.4	0.338	-0.0767	0.753	0.398	1.68	0.106	0.239	-4.88	ENSG00000225973
Tissue Myeloid cells	6	NUMA1	20.1	0.393	-0.0896	0.876	0.462	1.68	0.106	0.24	-4.88	ENSG00000137497
Tissue Myeloid cells	6	KRT8	1.87	0.0976	-0.0223	0.217	0.047	1.67	0.106	0.24	-4.88	ENSG00000170421
Tissue Myeloid cells	6	CCZ1	6.07	0.104	-0.0237	0.231	0.0865	1.67	0.106	0.24	-4.88	ENSG00000122674
Tissue Myeloid cells	6	DAZAP1	23.4	0.388	-0.0888	0.865	0.532	1.67	0.106	0.24	-4.88	ENSG00000071626
Tissue Myeloid cells	6	AZIN1	25.2	0.415	-0.095	0.926	0.549	1.67	0.106	0.24	-4.89	ENSG00000155096
Tissue Myeloid cells	6	GTPBP8	7.01	0.165	-0.0378	0.368	0.151	1.67	0.106	0.24	-4.89	ENSG00000163607
Tissue Myeloid cells	6	ALG8	9.35	0.368	-0.0843	0.819	0.248	1.67	0.106	0.24	-4.89	ENSG00000159063
Tissue Myeloid cells	6	MOV10	9.35	0.167	-0.0384	0.373	0.145	1.67	0.107	0.241	-4.89	ENSG00000155363
Tissue Myeloid cells	6	C1GALT1	11.7	0.201	-0.0462	0.448	0.162	1.67	0.107	0.241	-4.89	ENSG00000106392
Tissue Myeloid cells	6	LAPTM4B	2.34	0.276	-0.0635	0.615	0.133	1.67	0.107	0.241	-4.89	ENSG00000104341
Tissue Myeloid cells	6	PROCR	6.07	0.12	-0.0277	0.268	0.0945	1.67	0.107	0.241	-4.89	ENSG00000101000
Tissue Myeloid cells	6	ELP3	7.48	0.272	-0.0627	0.606	0.167	1.67	0.107	0.241	-4.89	ENSG00000134014
Tissue Myeloid cells	6	CUL5	20.6	0.345	-0.0796	0.769	0.45	1.67	0.107	0.241	-4.89	ENSG00000166266
Tissue Myeloid cells	6	AKAP9	30.4	0.466	-0.108	1.04	0.624	1.67	0.107	0.241	-4.89	ENSG00000127914
Tissue Myeloid cells	6	RNASEK	43.5	0.518	-0.12	1.16	0.735	1.67	0.107	0.241	-4.89	ENSG00000219200
Tissue Myeloid cells	6	IQCB1	6.54	0.219	-0.0507	0.488	0.17	1.67	0.107	0.241	-4.89	ENSG00000173226
Tissue Myeloid cells	6	CDC27	13.6	0.266	-0.0617	0.593	0.273	1.67	0.107	0.242	-4.89	ENSG00000004897
Tissue Myeloid cells	6	ZBED1	19.6	0.35	-0.0812	0.781	0.432	1.67	0.107	0.242	-4.89	ENSG00000214717
Tissue Myeloid cells	6	RANBP2	23.8	0.483	-0.112	1.08	0.633	1.67	0.107	0.242	-4.89	ENSG00000153201
Tissue Myeloid cells	6	ENOSF1	9.81	0.151	-0.0352	0.337	0.138	1.67	0.107	0.242	-4.89	ENSG00000132199
Tissue Myeloid cells	6	SEC14L1	43.5	0.552	-0.129	1.23	0.665	1.67	0.107	0.242	-4.89	ENSG00000129657
Tissue Myeloid cells	6	TMEM150B	14	0.241	-0.0562	0.538	0.218	1.67	0.108	0.242	-4.89	ENSG00000180061
Tissue Myeloid cells	6	CTR9	16.8	0.331	-0.0774	0.74	0.359	1.67	0.108	0.242	-4.89	ENSG00000198730
Tissue Myeloid cells	6	HSD11B1	2.34	0.154	-0.0361	0.345	0.0743	1.67	0.108	0.242	-4.89	ENSG00000117594
Tissue Myeloid cells	6	ACE	3.74	0.0807	-0.0189	0.18	0.0389	1.67	0.108	0.242	-4.9	ENSG00000159640
Tissue Myeloid cells	6	MAPK1IP1L	35	0.499	-0.117	1.11	0.808	1.67	0.108	0.242	-4.9	ENSG00000168175
Tissue Myeloid cells	6	CSF1R	76.2	1	-0.235	2.24	1.83	1.67	0.108	0.243	-4.9	ENSG00000182578
Tissue Myeloid cells	6	VMAC	5.61	0.273	-0.0641	0.611	0.168	1.67	0.108	0.243	-4.9	ENSG00000187650
Tissue Myeloid cells	6	OAS3	20.1	0.341	-0.0801	0.762	0.361	1.67	0.108	0.243	-4.9	ENSG00000111331
Tissue Myeloid cells	6	CLPTM1	18.7	0.319	-0.0749	0.713	0.434	1.67	0.108	0.243	-4.9	ENSG00000104853
Tissue Myeloid cells	6	PRR34-AS1	3.74	0.281	-0.0659	0.627	0.172	1.67	0.108	0.243	-4.9	ENSG00000241990
Tissue Myeloid cells	6	GALNT7	4.21	0.128	-0.0301	0.286	0.0982	1.67	0.108	0.243	-4.9	ENSG00000109586
Tissue Myeloid cells	6	YIPF6	16.4	0.391	-0.0922	0.874	0.437	1.66	0.108	0.243	-4.9	ENSG00000181704
Tissue Myeloid cells	6	DPYD	38.3	0.534	-0.126	1.19	0.765	1.66	0.108	0.243	-4.9	ENSG00000188641
Tissue Myeloid cells	6	C7orf43	8.88	0.189	-0.0447	0.423	0.162	1.66	0.108	0.244	-4.9	ENSG00000146826
Tissue Myeloid cells	6	AL390729.1	1.4	0.113	-0.0269	0.253	0.0545	1.66	0.109	0.244	-4.9	ENSG00000224167
Tissue Myeloid cells	6	DAGLA	2.8	0.117	-0.0279	0.263	0.0565	1.66	0.109	0.244	-4.9	ENSG00000134780
Tissue Myeloid cells	6	DNAJC4	39.3	0.56	-0.134	1.25	0.945	1.66	0.109	0.245	-4.91	ENSG00000110011
Tissue Myeloid cells	6	EPC1	29.4	0.479	-0.114	1.07	0.598	1.66	0.109	0.245	-4.91	ENSG00000120616
Tissue Myeloid cells	6	AL391121.1	1.87	0.13	-0.0311	0.291	0.0627	1.66	0.109	0.245	-4.91	ENSG00000272933
Tissue Myeloid cells	6	POTEE	1.4	0.144	-0.0344	0.322	0.0692	1.66	0.109	0.245	-4.91	ENSG00000188219
Tissue Myeloid cells	6	EGR3	3.27	0.135	-0.0322	0.301	0.0648	1.66	0.109	0.245	-4.91	ENSG00000179388
Tissue Myeloid cells	6	ZFP28	1.4	0.181	-0.0434	0.405	0.0871	1.66	0.109	0.245	-4.91	ENSG00000196867
Tissue Myeloid cells	6	RWDD4	9.81	0.325	-0.0778	0.727	0.301	1.66	0.109	0.245	-4.91	ENSG00000182552
Tissue Myeloid cells	6	PITRM1	6.54	0.115	-0.0275	0.257	0.0917	1.66	0.109	0.245	-4.91	ENSG00000107959
Tissue Myeloid cells	6	TNIP3	4.21	0.16	-0.0384	0.358	0.0768	1.66	0.11	0.246	-4.91	ENSG00000050730
Tissue Myeloid cells	6	RECQL5	2.8	0.151	-0.0364	0.338	0.0725	1.66	0.11	0.246	-4.91	ENSG00000108469
Tissue Myeloid cells	6	ROGDI	25.7	0.394	-0.0952	0.883	0.486	1.66	0.11	0.246	-4.91	ENSG00000067836
Tissue Myeloid cells	6	PITPNA	22.4	0.383	-0.0927	0.859	0.415	1.66	0.11	0.246	-4.91	ENSG00000174238
Tissue Myeloid cells	6	OAS1	22.9	0.392	-0.0949	0.879	0.479	1.66	0.11	0.246	-4.91	ENSG00000089127
Tissue Myeloid cells	6	ALKBH5	16.4	0.372	-0.0899	0.833	0.39	1.66	0.11	0.246	-4.91	ENSG00000091542
Tissue Myeloid cells	6	RNF187	7.01	0.169	-0.0409	0.379	0.145	1.66	0.11	0.246	-4.91	ENSG00000168159
Tissue Myeloid cells	6	MON2	14	0.224	-0.0543	0.502	0.244	1.66	0.11	0.246	-4.91	ENSG00000061987
Tissue Myeloid cells	6	SLC35E2B	4.67	0.161	-0.0392	0.362	0.114	1.66	0.11	0.246	-4.91	ENSG00000189339
Tissue Myeloid cells	6	ME2	36	0.514	-0.125	1.15	0.719	1.66	0.11	0.246	-4.91	ENSG00000082212
Tissue Myeloid cells	6	RPTOR	3.74	0.353	-0.0857	0.791	0.17	1.66	0.11	0.247	-4.91	ENSG00000141564
Tissue Myeloid cells	6	PFDN6	29	0.372	-0.0905	0.834	0.472	1.65	0.11	0.247	-4.91	ENSG00000204220
Tissue Myeloid cells	6	TBX19	2.34	0.0964	-0.0235	0.216	0.0464	1.65	0.11	0.247	-4.91	ENSG00000143178
Tissue Myeloid cells	6	UQCC1	4.21	0.344	-0.0837	0.771	0.166	1.65	0.11	0.247	-4.91	ENSG00000101019
Tissue Myeloid cells	6	AP1S1	19.6	0.287	-0.07	0.644	0.354	1.65	0.11	0.247	-4.92	ENSG00000106367
Tissue Myeloid cells	6	BOLA3	26.2	0.334	-0.0817	0.75	0.424	1.65	0.111	0.247	-4.92	ENSG00000163170
Tissue Myeloid cells	6	AP003774.3	7.48	0.19	-0.0464	0.426	0.155	1.65	0.111	0.247	-4.92	ENSG00000231680
Tissue Myeloid cells	6	ZMAT1	6.07	0.263	-0.0642	0.589	0.163	1.65	0.111	0.247	-4.92	ENSG00000166432
Tissue Myeloid cells	6	SF3A2	18.7	0.32	-0.0784	0.718	0.396	1.65	0.111	0.248	-4.92	ENSG00000104897
Tissue Myeloid cells	6	WDR5B	3.74	0.257	-0.063	0.576	0.124	1.65	0.111	0.248	-4.92	ENSG00000196981
Tissue Myeloid cells	6	ARIH2OS	5.14	0.123	-0.0302	0.276	0.0957	1.65	0.111	0.248	-4.92	ENSG00000221883
Tissue Myeloid cells	6	AGFG2	2.34	0.096	-0.0236	0.216	0.0462	1.65	0.111	0.248	-4.92	ENSG00000106351
Tissue Myeloid cells	6	ZFYVE21	12.1	0.345	-0.085	0.774	0.316	1.65	0.111	0.248	-4.92	ENSG00000100711
Tissue Myeloid cells	6	LNX2	1.4	0.143	-0.0353	0.321	0.0687	1.65	0.111	0.249	-4.92	ENSG00000139517
Tissue Myeloid cells	6	ATP1B1	15.9	0.327	-0.0809	0.735	0.35	1.65	0.111	0.249	-4.92	ENSG00000143153
Tissue Myeloid cells	6	CPQ	11.2	0.318	-0.0786	0.715	0.313	1.65	0.111	0.249	-4.92	ENSG00000104324
Tissue Myeloid cells	6	GPBP1L1	15	0.305	-0.0756	0.686	0.289	1.65	0.111	0.249	-4.92	ENSG00000159592
Tissue Myeloid cells	6	GNAI3	29	0.403	-0.0998	0.905	0.529	1.65	0.111	0.249	-4.92	ENSG00000065135
Tissue Myeloid cells	6	DFFB	1.87	0.0685	-0.017	0.154	0.033	1.65	0.111	0.249	-4.92	ENSG00000169598
Tissue Myeloid cells	6	KDELC2	1.87	0.0685	-0.017	0.154	0.033	1.65	0.111	0.249	-4.92	ENSG00000178202
Tissue Myeloid cells	6	MTF2	18.2	0.296	-0.0735	0.666	0.314	1.65	0.112	0.249	-4.92	ENSG00000143033
Tissue Myeloid cells	6	LCMT2	2.34	0.0439	-0.0109	0.0988	0.0212	1.65	0.112	0.249	-4.92	ENSG00000168806
Tissue Myeloid cells	6	CARS	6.07	0.121	-0.0302	0.273	0.095	1.65	0.112	0.249	-4.92	ENSG00000110619
Tissue Myeloid cells	6	CHRNB1	3.27	0.363	-0.0903	0.817	0.175	1.65	0.112	0.249	-4.92	ENSG00000170175
Tissue Myeloid cells	6	ACOT11	2.8	0.0987	-0.0245	0.222	0.0475	1.65	0.112	0.249	-4.92	ENSG00000162390
Tissue Myeloid cells	6	TSPAN17	7.94	0.197	-0.049	0.443	0.166	1.65	0.112	0.249	-4.92	ENSG00000048140
Tissue Myeloid cells	6	AMN1	1.87	0.15	-0.0374	0.338	0.0723	1.65	0.112	0.249	-4.93	ENSG00000151743
Tissue Myeloid cells	6	RNF13	35.5	0.566	-0.141	1.27	0.814	1.65	0.112	0.249	-4.93	ENSG00000082996
Tissue Myeloid cells	6	TENT5A	25.7	0.554	-0.138	1.25	0.726	1.65	0.112	0.249	-4.93	ENSG00000112773
Tissue Myeloid cells	6	UNC13D	13.1	0.202	-0.0506	0.455	0.199	1.65	0.112	0.25	-4.93	ENSG00000092929
Tissue Myeloid cells	6	RAPGEF1	26.2	0.504	-0.126	1.13	0.686	1.64	0.112	0.25	-4.93	ENSG00000107263
Tissue Myeloid cells	6	SRGAP2	15	0.401	-0.1	0.902	0.471	1.64	0.112	0.25	-4.93	ENSG00000266028
Tissue Myeloid cells	6	RSRC2	28	0.441	-0.111	0.993	0.579	1.64	0.112	0.25	-4.93	ENSG00000111011
Tissue Myeloid cells	6	ELMOD2	3.74	0.112	-0.0283	0.253	0.0541	1.64	0.113	0.251	-4.93	ENSG00000179387
Tissue Myeloid cells	6	PAQR8	15.9	0.278	-0.0699	0.625	0.307	1.64	0.113	0.251	-4.93	ENSG00000170915
Tissue Myeloid cells	6	PRPS2	13.6	0.241	-0.0608	0.543	0.261	1.64	0.113	0.251	-4.93	ENSG00000101911
Tissue Myeloid cells	6	VCAN	16.4	0.345	-0.087	0.777	0.322	1.64	0.113	0.251	-4.93	ENSG00000038427
Tissue Myeloid cells	6	ADCK5	4.21	0.258	-0.0652	0.582	0.124	1.64	0.113	0.251	-4.93	ENSG00000173137
Tissue Myeloid cells	6	HMCES	5.14	0.125	-0.0315	0.281	0.0965	1.64	0.113	0.251	-4.93	ENSG00000183624
Tissue Myeloid cells	6	DDIT4	3.27	0.121	-0.0307	0.272	0.0582	1.64	0.113	0.251	-4.93	ENSG00000168209
Tissue Myeloid cells	6	CRY1	5.14	0.11	-0.0279	0.247	0.0894	1.64	0.113	0.252	-4.94	ENSG00000008405
Tissue Myeloid cells	6	KIAA0040	10.7	0.206	-0.0525	0.465	0.201	1.64	0.113	0.252	-4.94	ENSG00000235750
Tissue Myeloid cells	6	ZC3H6	7.01	0.187	-0.0476	0.422	0.154	1.64	0.113	0.252	-4.94	ENSG00000188177
Tissue Myeloid cells	6	TOP1	42.1	0.589	-0.15	1.33	0.994	1.64	0.114	0.252	-4.94	ENSG00000198900
Tissue Myeloid cells	6	ZNF511	19.2	0.344	-0.0879	0.775	0.446	1.64	0.114	0.253	-4.94	ENSG00000198546
Tissue Myeloid cells	6	CRISPLD2	10.3	0.181	-0.0463	0.408	0.189	1.64	0.114	0.253	-4.94	ENSG00000103196
Tissue Myeloid cells	6	RBM45	4.21	0.254	-0.065	0.572	0.122	1.64	0.114	0.253	-4.94	ENSG00000155636
Tissue Myeloid cells	6	S100A13	3.27	0.131	-0.0336	0.296	0.0631	1.64	0.114	0.253	-4.94	ENSG00000189171
Tissue Myeloid cells	6	MT-ND6	64	1.04	-0.267	2.35	1.73	1.64	0.114	0.253	-4.94	ENSG00000198695
Tissue Myeloid cells	6	BPGM	5.61	0.176	-0.0453	0.398	0.15	1.64	0.114	0.253	-4.94	ENSG00000172331
Tissue Myeloid cells	6	PPP1R12B	2.8	0.0485	-0.0125	0.109	0.0233	1.64	0.114	0.253	-4.94	ENSG00000077157
Tissue Myeloid cells	6	ATP6V1E1	30.4	0.374	-0.0962	0.843	0.525	1.64	0.114	0.253	-4.94	ENSG00000131100
Tissue Myeloid cells	6	SLC35F6	11.2	0.269	-0.0694	0.608	0.339	1.64	0.114	0.253	-4.94	ENSG00000213699
Tissue Myeloid cells	6	SNHG9	9.81	0.248	-0.0638	0.559	0.227	1.64	0.114	0.253	-4.94	ENSG00000255198
Tissue Myeloid cells	6	RER1	47.7	0.609	-0.157	1.37	0.957	1.64	0.114	0.253	-4.94	ENSG00000157916
Tissue Myeloid cells	6	CHM	7.94	0.362	-0.0933	0.817	0.246	1.64	0.114	0.253	-4.94	ENSG00000188419
Tissue Myeloid cells	6	CDCP1	12.1	0.384	-0.0991	0.868	0.321	1.64	0.114	0.253	-4.94	ENSG00000163814
Tissue Myeloid cells	6	ACTR1A	31.3	0.428	-0.11	0.966	0.582	1.64	0.114	0.253	-4.94	ENSG00000138107
Tissue Myeloid cells	6	CLPB	13.1	0.387	-0.1	0.874	0.336	1.63	0.114	0.254	-4.94	ENSG00000162129
Tissue Myeloid cells	6	ILVBL	10.7	0.309	-0.08	0.698	0.328	1.63	0.115	0.254	-4.94	ENSG00000105135
Tissue Myeloid cells	6	CLECL1	7.48	0.285	-0.074	0.643	0.208	1.63	0.115	0.254	-4.95	ENSG00000184293
Tissue Myeloid cells	6	NLRX1	2.34	0.149	-0.0387	0.336	0.0715	1.63	0.115	0.255	-4.95	ENSG00000160703
Tissue Myeloid cells	6	AIFM2	1.4	0.178	-0.0464	0.403	0.0858	1.63	0.115	0.255	-4.95	ENSG00000042286
Tissue Myeloid cells	6	PPP1R2	29.9	0.439	-0.114	0.991	0.583	1.63	0.115	0.255	-4.95	ENSG00000184203
Tissue Myeloid cells	6	SLC43A3	22.4	0.422	-0.11	0.954	0.542	1.63	0.115	0.255	-4.95	ENSG00000134802
Tissue Myeloid cells	6	RCC1L	5.61	0.178	-0.0464	0.402	0.151	1.63	0.115	0.255	-4.95	ENSG00000274523
Tissue Myeloid cells	6	SGPL1	15.9	0.355	-0.0928	0.803	0.364	1.63	0.115	0.255	-4.95	ENSG00000166224
Tissue Myeloid cells	6	ZBTB2	2.34	0.113	-0.0295	0.255	0.0543	1.63	0.115	0.255	-4.95	ENSG00000181472
Tissue Myeloid cells	6	MTHFD1L	4.21	0.255	-0.0668	0.577	0.123	1.63	0.115	0.255	-4.95	ENSG00000120254
Tissue Myeloid cells	6	TMEM203	10.7	0.252	-0.0659	0.57	0.234	1.63	0.115	0.255	-4.95	ENSG00000187713
Tissue Myeloid cells	6	BIRC6	25.7	0.433	-0.113	0.98	0.548	1.63	0.115	0.255	-4.95	ENSG00000115760
Tissue Myeloid cells	6	IL10RB-DT	13.1	0.251	-0.0656	0.567	0.225	1.63	0.115	0.255	-4.95	ENSG00000223799
Tissue Myeloid cells	6	MRPS30	9.35	0.283	-0.074	0.639	0.272	1.63	0.115	0.255	-4.95	ENSG00000112996
Tissue Myeloid cells	6	CCT8	32.2	0.447	-0.117	1.01	0.636	1.63	0.115	0.255	-4.95	ENSG00000156261
Tissue Myeloid cells	6	FNDC3A	16.8	0.363	-0.0953	0.822	0.436	1.63	0.115	0.255	-4.95	ENSG00000102531
Tissue Myeloid cells	6	AARSD1	1.4	0.183	-0.0482	0.414	0.0882	1.63	0.116	0.255	-4.95	ENSG00000266967
Tissue Myeloid cells	6	WDR70	9.81	-0.384	-0.868	0.101	0.36	-1.63	0.116	0.255	-4.95	ENSG00000082068
Tissue Myeloid cells	6	PHLPP2	2.34	0.0666	-0.0175	0.151	0.0321	1.63	0.116	0.256	-4.95	ENSG00000040199
Tissue Myeloid cells	6	PMS1	6.07	0.115	-0.0302	0.259	0.0917	1.63	0.116	0.256	-4.95	ENSG00000064933
Tissue Myeloid cells	6	CCDC88B	20.1	0.292	-0.0771	0.661	0.362	1.63	0.116	0.256	-4.95	ENSG00000168071
Tissue Myeloid cells	6	ACLY	15.4	0.247	-0.0653	0.56	0.26	1.63	0.116	0.256	-4.95	ENSG00000131473
Tissue Myeloid cells	6	POLR3C	8.41	0.177	-0.0468	0.401	0.156	1.63	0.116	0.256	-4.95	ENSG00000186141
Tissue Myeloid cells	6	CD27	1.87	0.068	-0.018	0.154	0.0327	1.63	0.116	0.256	-4.95	ENSG00000139193
Tissue Myeloid cells	6	RPP40	2.8	0.0553	-0.0146	0.125	0.0266	1.63	0.116	0.256	-4.96	ENSG00000124787
Tissue Myeloid cells	6	ZNF213	2.8	0.0553	-0.0146	0.125	0.0266	1.63	0.116	0.256	-4.96	ENSG00000085644
Tissue Myeloid cells	6	HIKESHI	29.4	0.548	-0.145	1.24	0.756	1.63	0.116	0.256	-4.96	ENSG00000149196
Tissue Myeloid cells	6	MRFAP1L1	13.1	0.224	-0.0595	0.508	0.243	1.63	0.116	0.256	-4.96	ENSG00000178988
Tissue Myeloid cells	6	SYTL1	2.34	0.0912	-0.0243	0.207	0.0439	1.62	0.116	0.257	-4.96	ENSG00000142765
Tissue Myeloid cells	6	CEP76	1.87	0.127	-0.0339	0.289	0.0613	1.62	0.117	0.257	-4.96	ENSG00000101624
Tissue Myeloid cells	6	NUPL2	19.6	0.445	-0.119	1.01	0.539	1.62	0.117	0.257	-4.96	ENSG00000136243
Tissue Myeloid cells	6	HEBP1	33.2	0.379	-0.101	0.859	0.472	1.62	0.117	0.257	-4.96	ENSG00000013583
Tissue Myeloid cells	6	RUVBL1	7.94	0.188	-0.0502	0.426	0.155	1.62	0.117	0.258	-4.96	ENSG00000175792
Tissue Myeloid cells	6	NPEPPS	21	0.283	-0.0757	0.641	0.373	1.62	0.117	0.258	-4.96	ENSG00000141279
Tissue Myeloid cells	6	MED6	7.48	0.217	-0.0583	0.493	0.213	1.62	0.117	0.258	-4.96	ENSG00000133997
Tissue Myeloid cells	6	PRMT7	7.01	0.198	-0.0529	0.448	0.16	1.62	0.117	0.258	-4.96	ENSG00000132600
Tissue Myeloid cells	6	RCAN1	7.48	0.195	-0.0523	0.442	0.159	1.62	0.117	0.258	-4.96	ENSG00000159200
Tissue Myeloid cells	6	UTP11	15	0.269	-0.0722	0.611	0.301	1.62	0.117	0.258	-4.96	ENSG00000183520
Tissue Myeloid cells	6	SLC44A2	3.27	0.0921	-0.0248	0.209	0.0443	1.62	0.117	0.258	-4.96	ENSG00000129353
Tissue Myeloid cells	6	THOC5	6.07	0.184	-0.0497	0.419	0.154	1.62	0.117	0.258	-4.96	ENSG00000100296
Tissue Myeloid cells	6	SETD1B	5.61	0.12	-0.0324	0.273	0.0946	1.62	0.117	0.258	-4.96	ENSG00000139718
Tissue Myeloid cells	6	RBM19	11.2	0.394	-0.106	0.893	0.334	1.62	0.117	0.258	-4.96	ENSG00000122965
Tissue Myeloid cells	6	METTL3	9.35	0.158	-0.0427	0.359	0.141	1.62	0.117	0.259	-4.97	ENSG00000165819
Tissue Myeloid cells	6	ARHGAP35	4.67	0.176	-0.0474	0.399	0.121	1.62	0.118	0.259	-4.97	ENSG00000160007
Tissue Myeloid cells	6	OSTF1	57.5	0.738	-0.2	1.68	1.23	1.62	0.118	0.259	-4.97	ENSG00000134996
Tissue Myeloid cells	6	TMEM123	45.8	0.62	-0.168	1.41	1.06	1.62	0.118	0.259	-4.97	ENSG00000152558
Tissue Myeloid cells	6	FBXO9	16.8	0.265	-0.0718	0.602	0.299	1.62	0.118	0.259	-4.97	ENSG00000112146
Tissue Myeloid cells	6	ANKAR	2.8	0.1	-0.0271	0.227	0.0482	1.62	0.118	0.259	-4.97	ENSG00000151687
Tissue Myeloid cells	6	ARNT	8.88	0.432	-0.117	0.98	0.312	1.62	0.118	0.259	-4.97	ENSG00000143437
Tissue Myeloid cells	6	DNM2	38.8	0.477	-0.129	1.08	0.819	1.62	0.118	0.259	-4.97	ENSG00000079805
Tissue Myeloid cells	6	MRPS27	9.35	0.273	-0.074	0.619	0.195	1.62	0.118	0.259	-4.97	ENSG00000113048
Tissue Myeloid cells	6	VARS	13.1	0.243	-0.0661	0.552	0.317	1.62	0.118	0.26	-4.97	ENSG00000204394
Tissue Myeloid cells	6	DCP1A	13.1	0.324	-0.0883	0.737	0.333	1.62	0.118	0.26	-4.97	ENSG00000272886
Tissue Myeloid cells	6	ADCK1	2.8	0.0576	-0.0157	0.131	0.0278	1.62	0.118	0.26	-4.97	ENSG00000063761
Tissue Myeloid cells	6	RNF185	7.94	0.162	-0.0441	0.367	0.143	1.62	0.118	0.26	-4.97	ENSG00000138942
Tissue Myeloid cells	6	TMEM192	12.1	0.201	-0.0548	0.456	0.231	1.62	0.118	0.26	-4.97	ENSG00000170088
Tissue Myeloid cells	6	PHF3	20.1	0.367	-0.1	0.834	0.48	1.62	0.118	0.26	-4.97	ENSG00000118482
Tissue Myeloid cells	6	FGGY	2.34	0.149	-0.0408	0.339	0.0718	1.62	0.119	0.26	-4.97	ENSG00000172456
Tissue Myeloid cells	6	MT-ATP8	80.8	1.38	-0.378	3.14	2.27	1.62	0.119	0.26	-4.97	ENSG00000228253
Tissue Myeloid cells	6	TOR3A	19.6	0.32	-0.0877	0.728	0.347	1.61	0.119	0.26	-4.97	ENSG00000186283
Tissue Myeloid cells	6	DRG2	11.2	0.232	-0.0635	0.527	0.284	1.61	0.119	0.26	-4.97	ENSG00000108591
Tissue Myeloid cells	6	PRKCI	2.8	0.0665	-0.0182	0.151	0.032	1.61	0.119	0.261	-4.97	ENSG00000163558
Tissue Myeloid cells	6	SLC4A1AP	12.1	0.255	-0.07	0.58	0.267	1.61	0.119	0.261	-4.97	ENSG00000163798
Tissue Myeloid cells	6	FLYWCH2	19.6	0.297	-0.0815	0.675	0.341	1.61	0.119	0.261	-4.97	ENSG00000162076
Tissue Myeloid cells	6	CORO1B	57.5	0.766	-0.211	1.74	1.33	1.61	0.119	0.261	-4.97	ENSG00000172725
Tissue Myeloid cells	6	ROMO1	67.3	0.667	-0.184	1.52	1.15	1.61	0.119	0.261	-4.98	ENSG00000125995
Tissue Myeloid cells	6	RSPRY1	9.35	0.291	-0.0803	0.661	0.225	1.61	0.119	0.261	-4.98	ENSG00000159579
Tissue Myeloid cells	6	NACC1	8.88	0.231	-0.0641	0.527	0.219	1.61	0.119	0.262	-4.98	ENSG00000160877
Tissue Myeloid cells	6	EPHB6	1.87	0.114	-0.0317	0.26	0.055	1.61	0.12	0.262	-4.98	ENSG00000106123
Tissue Myeloid cells	6	FYTTD1	28.5	0.477	-0.132	1.09	0.691	1.61	0.12	0.262	-4.98	ENSG00000122068
Tissue Myeloid cells	6	KCNQ1OT1	5.61	0.185	-0.0513	0.421	0.125	1.61	0.12	0.262	-4.98	ENSG00000269821
Tissue Myeloid cells	6	C1orf35	15.4	0.369	-0.103	0.841	0.399	1.61	0.12	0.262	-4.98	ENSG00000143793
Tissue Myeloid cells	6	ARL10	1.4	0.097	-0.027	0.221	0.0467	1.61	0.12	0.262	-4.98	ENSG00000175414
Tissue Myeloid cells	6	MTFR1	1.4	0.097	-0.027	0.221	0.0467	1.61	0.12	0.262	-4.98	ENSG00000066855
Tissue Myeloid cells	6	PSMC5	44.4	0.585	-0.163	1.33	0.931	1.61	0.12	0.262	-4.98	ENSG00000087191
Tissue Myeloid cells	6	RSL1D1	46.3	0.677	-0.189	1.54	1.2	1.61	0.12	0.262	-4.98	ENSG00000171490
Tissue Myeloid cells	6	EMC8	20.6	0.32	-0.0893	0.73	0.408	1.61	0.12	0.263	-4.98	ENSG00000131148
Tissue Myeloid cells	6	SQLE	5.14	0.101	-0.0281	0.23	0.0851	1.61	0.12	0.263	-4.98	ENSG00000104549
Tissue Myeloid cells	6	HERC2	14	0.192	-0.0537	0.438	0.194	1.61	0.12	0.263	-4.98	ENSG00000128731
Tissue Myeloid cells	6	NDUFA7	4.67	0.124	-0.0348	0.283	0.0964	1.61	0.12	0.263	-4.98	ENSG00000267855
Tissue Myeloid cells	6	CD164	50.5	0.618	-0.173	1.41	0.99	1.61	0.12	0.263	-4.98	ENSG00000135535
Tissue Myeloid cells	6	MZT2A	8.41	0.368	-0.103	0.84	0.285	1.61	0.121	0.264	-4.99	ENSG00000173272
Tissue Myeloid cells	6	RTRAF	58.4	0.694	-0.195	1.58	1.17	1.61	0.121	0.264	-4.99	ENSG00000087302
Tissue Myeloid cells	6	CDK9	9.35	0.199	-0.056	0.454	0.197	1.61	0.121	0.264	-4.99	ENSG00000136807
Tissue Myeloid cells	6	AKIRIN2	39.7	0.524	-0.147	1.2	0.783	1.61	0.121	0.264	-4.99	ENSG00000135334
Tissue Myeloid cells	6	NR4A1	2.34	0.127	-0.0358	0.29	0.0612	1.61	0.121	0.264	-4.99	ENSG00000123358
Tissue Myeloid cells	6	DIS3	9.35	0.215	-0.0605	0.49	0.238	1.61	0.121	0.264	-4.99	ENSG00000083520
Tissue Myeloid cells	6	ZNF180	2.8	0.092	-0.0259	0.21	0.0443	1.6	0.121	0.264	-4.99	ENSG00000167384
Tissue Myeloid cells	6	TAF5L	7.01	0.293	-0.0827	0.67	0.249	1.6	0.121	0.264	-4.99	ENSG00000135801
Tissue Myeloid cells	6	NRROS	26.6	0.444	-0.125	1.01	0.648	1.6	0.121	0.264	-4.99	ENSG00000174004
Tissue Myeloid cells	6	SCD	8.41	0.168	-0.0475	0.384	0.146	1.6	0.121	0.264	-4.99	ENSG00000099194
Tissue Myeloid cells	6	BCAT2	7.48	0.27	-0.0762	0.616	0.195	1.6	0.121	0.264	-4.99	ENSG00000105552
Tissue Myeloid cells	6	CNOT6	7.01	0.282	-0.0797	0.643	0.237	1.6	0.121	0.264	-4.99	ENSG00000113300
Tissue Myeloid cells	6	HLA-DRB5	88.8	1.7	-0.481	3.87	2.99	1.6	0.121	0.265	-4.99	ENSG00000198502
Tissue Myeloid cells	6	CCNK	13.1	0.225	-0.0639	0.514	0.25	1.6	0.121	0.265	-4.99	ENSG00000090061
Tissue Myeloid cells	6	PQLC2	10.7	0.172	-0.0489	0.393	0.154	1.6	0.121	0.265	-4.99	ENSG00000040487
Tissue Myeloid cells	6	PTGFRN	5.14	0.157	-0.0445	0.358	0.112	1.6	0.121	0.265	-4.99	ENSG00000134247
Tissue Myeloid cells	6	DNMT3A	4.21	0.123	-0.0349	0.281	0.0958	1.6	0.121	0.265	-4.99	ENSG00000119772
Tissue Myeloid cells	6	SMCR8	11.7	0.21	-0.0597	0.479	0.229	1.6	0.122	0.265	-4.99	ENSG00000176994
Tissue Myeloid cells	6	PLAU	13.1	0.259	-0.0739	0.593	0.233	1.6	0.122	0.265	-4.99	ENSG00000122861
Tissue Myeloid cells	6	C2CD3	5.14	0.159	-0.0454	0.364	0.113	1.6	0.122	0.265	-4.99	ENSG00000168014
Tissue Myeloid cells	6	KLRB1	2.34	0.124	-0.0352	0.282	0.0595	1.6	0.122	0.265	-4.99	ENSG00000111796
Tissue Myeloid cells	6	GPR137B	18.2	0.369	-0.105	0.843	0.401	1.6	0.122	0.265	-4.99	ENSG00000077585
Tissue Myeloid cells	6	AC067930.4	2.34	0.145	-0.0414	0.332	0.0699	1.6	0.122	0.265	-4.99	ENSG00000254859
Tissue Myeloid cells	6	UBAP1	13.1	0.246	-0.0702	0.562	0.318	1.6	0.122	0.265	-4.99	ENSG00000165006
Tissue Myeloid cells	6	HCCS	18.7	0.31	-0.0886	0.71	0.36	1.6	0.122	0.265	-4.99	ENSG00000004961
Tissue Myeloid cells	6	ACSL1	22	0.387	-0.11	0.883	0.483	1.6	0.122	0.265	-4.99	ENSG00000151726
Tissue Myeloid cells	6	SIRPB2	8.41	0.16	-0.0456	0.365	0.142	1.6	0.122	0.265	-4.99	ENSG00000196209
Tissue Myeloid cells	6	FICD	4.67	0.337	-0.0965	0.771	0.162	1.6	0.122	0.265	-4.99	ENSG00000198855
Tissue Myeloid cells	6	ANTXR2	7.94	0.273	-0.0781	0.625	0.197	1.6	0.122	0.265	-4.99	ENSG00000163297
Tissue Myeloid cells	6	CAAP1	6.54	0.158	-0.0454	0.362	0.148	1.6	0.122	0.265	-5	ENSG00000120159
Tissue Myeloid cells	6	ZBTB41	5.14	0.0901	-0.0258	0.206	0.08	1.6	0.122	0.266	-5	ENSG00000177888
Tissue Myeloid cells	6	CD36	47.7	0.688	-0.197	1.57	1.17	1.6	0.122	0.266	-5	ENSG00000135218
Tissue Myeloid cells	6	H2AFJ	45.8	0.6	-0.172	1.37	0.933	1.6	0.122	0.266	-5	ENSG00000246705
Tissue Myeloid cells	6	STRIP1	8.88	0.282	-0.0811	0.645	0.244	1.6	0.122	0.266	-5	ENSG00000143093
Tissue Myeloid cells	6	EAPP	18.7	0.4	-0.115	0.914	0.429	1.6	0.122	0.266	-5	ENSG00000129518
Tissue Myeloid cells	6	CREBZF	7.01	0.104	-0.0299	0.237	0.0865	1.6	0.123	0.266	-5	ENSG00000137504
Tissue Myeloid cells	6	HIP1	8.88	0.167	-0.0481	0.382	0.182	1.6	0.123	0.266	-5	ENSG00000127946
Tissue Myeloid cells	6	RAB11B-AS1	4.21	0.156	-0.0448	0.356	0.111	1.6	0.123	0.266	-5	ENSG00000269386
Tissue Myeloid cells	6	SPNS3	2.34	0.0956	-0.0276	0.219	0.046	1.6	0.123	0.266	-5	ENSG00000182557
Tissue Myeloid cells	6	HOOK3	23.8	0.378	-0.109	0.865	0.514	1.6	0.123	0.266	-5	ENSG00000168172
Tissue Myeloid cells	6	RRS1	12.6	0.24	-0.0693	0.55	0.229	1.6	0.123	0.266	-5	ENSG00000179041
Tissue Myeloid cells	6	C1RL	11.7	0.222	-0.0642	0.509	0.248	1.6	0.123	0.266	-5	ENSG00000139178
Tissue Myeloid cells	6	TYW3	15.9	0.31	-0.0896	0.71	0.284	1.6	0.123	0.266	-5	ENSG00000162623
Tissue Myeloid cells	6	FAM120B	9.35	0.179	-0.0518	0.41	0.188	1.6	0.123	0.267	-5	ENSG00000112584
Tissue Myeloid cells	6	CD59	5.14	0.115	-0.0334	0.264	0.092	1.59	0.123	0.267	-5	ENSG00000085063
Tissue Myeloid cells	6	C1orf54	31.8	0.551	-0.16	1.26	0.947	1.59	0.123	0.267	-5	ENSG00000118292
Tissue Myeloid cells	6	UBE2O	4.67	0.164	-0.0477	0.376	0.116	1.59	0.123	0.267	-5	ENSG00000175931
Tissue Myeloid cells	6	RABL2B	2.34	0.345	-0.1	0.791	0.166	1.59	0.123	0.267	-5	ENSG00000079974
Tissue Myeloid cells	6	ZNF322	10.3	0.172	-0.0501	0.395	0.154	1.59	0.123	0.267	-5	ENSG00000181315
Tissue Myeloid cells	6	UBA2	19.2	0.333	-0.097	0.763	0.486	1.59	0.123	0.267	-5	ENSG00000126261
Tissue Myeloid cells	6	ANXA7	29.4	0.455	-0.133	1.04	0.647	1.59	0.124	0.268	-5.01	ENSG00000138279
Tissue Myeloid cells	6	RASSF1-AS1	2.34	0.0701	-0.0205	0.161	0.0337	1.59	0.124	0.268	-5.01	ENSG00000281358
Tissue Myeloid cells	6	ELAVL1	12.6	0.23	-0.0671	0.527	0.218	1.59	0.124	0.268	-5.01	ENSG00000066044
Tissue Myeloid cells	6	TBC1D31	4.67	0.0885	-0.0259	0.203	0.0792	1.59	0.124	0.268	-5.01	ENSG00000156787
Tissue Myeloid cells	6	PDIA4	38.8	0.494	-0.145	1.13	0.751	1.59	0.124	0.268	-5.01	ENSG00000155660
Tissue Myeloid cells	6	SRD5A3	13.1	0.191	-0.056	0.438	0.2	1.59	0.124	0.268	-5.01	ENSG00000128039
Tissue Myeloid cells	6	MGAT2	15.9	0.316	-0.0926	0.724	0.369	1.59	0.124	0.268	-5.01	ENSG00000168282
Tissue Myeloid cells	6	TSEN34	24.3	0.315	-0.0925	0.723	0.41	1.59	0.124	0.268	-5.01	ENSG00000170892
Tissue Myeloid cells	6	CHD2	16.8	0.301	-0.0885	0.69	0.334	1.59	0.124	0.269	-5.01	ENSG00000173575
Tissue Myeloid cells	6	ZFYVE19	8.88	0.196	-0.0576	0.449	0.202	1.59	0.124	0.269	-5.01	ENSG00000166140
Tissue Myeloid cells	6	HIST3H2A	2.34	0.147	-0.0434	0.338	0.071	1.59	0.124	0.269	-5.01	ENSG00000181218
Tissue Myeloid cells	6	USP14	14	0.209	-0.0617	0.48	0.229	1.59	0.124	0.269	-5.01	ENSG00000101557
Tissue Myeloid cells	6	MAN1A1	10.7	0.377	-0.111	0.864	0.316	1.59	0.124	0.269	-5.01	ENSG00000111885
Tissue Myeloid cells	6	KIAA1147	2.8	0.143	-0.0422	0.328	0.0689	1.59	0.125	0.269	-5.01	ENSG00000257093
Tissue Myeloid cells	6	TPP2	19.6	0.288	-0.0854	0.661	0.378	1.59	0.125	0.27	-5.01	ENSG00000134900
Tissue Myeloid cells	6	ZNF184	2.34	0.143	-0.0424	0.328	0.0688	1.59	0.125	0.27	-5.01	ENSG00000096654
Tissue Myeloid cells	6	MIS12	5.14	0.164	-0.0487	0.376	0.115	1.59	0.125	0.27	-5.01	ENSG00000167842
Tissue Myeloid cells	6	EXOC3	15.4	0.268	-0.0796	0.615	0.278	1.59	0.125	0.27	-5.01	ENSG00000180104
Tissue Myeloid cells	6	KATNB1	2.8	0.143	-0.0426	0.329	0.069	1.59	0.125	0.27	-5.02	ENSG00000140854
Tissue Myeloid cells	6	SLC31A1	24.3	0.391	-0.116	0.897	0.51	1.59	0.125	0.271	-5.02	ENSG00000136868
Tissue Myeloid cells	6	PPTC7	9.35	0.144	-0.043	0.332	0.135	1.58	0.125	0.271	-5.02	ENSG00000196850
Tissue Myeloid cells	6	HACD2	9.35	0.144	-0.043	0.331	0.134	1.58	0.125	0.271	-5.02	ENSG00000206527
Tissue Myeloid cells	6	AC093627.4	6.07	0.11	-0.0327	0.252	0.0894	1.58	0.125	0.271	-5.02	ENSG00000240859
Tissue Myeloid cells	6	TRAP1	10.3	0.172	-0.0512	0.394	0.154	1.58	0.125	0.271	-5.02	ENSG00000126602
Tissue Myeloid cells	6	CCDC186	11.7	0.241	-0.0721	0.555	0.284	1.58	0.125	0.271	-5.02	ENSG00000165813
Tissue Myeloid cells	6	EGR1	11.7	0.249	-0.0743	0.572	0.224	1.58	0.125	0.271	-5.02	ENSG00000120738
Tissue Myeloid cells	6	KATNBL1	15.9	0.277	-0.0827	0.636	0.333	1.58	0.126	0.271	-5.02	ENSG00000134152
Tissue Myeloid cells	6	RNF130	71	0.899	-0.269	2.07	1.68	1.58	0.126	0.271	-5.02	ENSG00000113269
Tissue Myeloid cells	6	NR1H2	26.2	0.338	-0.101	0.777	0.441	1.58	0.126	0.271	-5.02	ENSG00000131408
Tissue Myeloid cells	6	OSTC	43	0.6	-0.18	1.38	1.05	1.58	0.126	0.271	-5.02	ENSG00000198856
Tissue Myeloid cells	6	PTPN11	18.7	0.467	-0.14	1.07	0.52	1.58	0.126	0.271	-5.02	ENSG00000179295
Tissue Myeloid cells	6	NOP14-AS1	4.21	0.116	-0.0347	0.266	0.0923	1.58	0.126	0.271	-5.02	ENSG00000249673
Tissue Myeloid cells	6	CCDC106	8.41	0.145	-0.0436	0.334	0.135	1.58	0.126	0.272	-5.02	ENSG00000173581
Tissue Myeloid cells	6	SRF	6.54	0.192	-0.0577	0.441	0.157	1.58	0.126	0.272	-5.02	ENSG00000112658
Tissue Myeloid cells	6	CASP8AP2	9.81	0.381	-0.115	0.877	0.393	1.58	0.126	0.272	-5.02	ENSG00000118412
Tissue Myeloid cells	6	SELENOI	2.34	0.0503	-0.0152	0.116	0.0242	1.58	0.126	0.272	-5.02	ENSG00000138018
Tissue Myeloid cells	6	AP001056.1	2.34	0.0503	-0.0152	0.116	0.0242	1.58	0.126	0.272	-5.02	ENSG00000237604
Tissue Myeloid cells	6	DENND1B	15	0.373	-0.113	0.859	0.415	1.58	0.127	0.273	-5.02	ENSG00000213047
Tissue Myeloid cells	6	NUDT2	12.6	0.177	-0.0538	0.409	0.187	1.58	0.127	0.273	-5.03	ENSG00000164978
Tissue Myeloid cells	6	P2RY12	3.74	0.333	-0.101	0.768	0.16	1.58	0.127	0.273	-5.03	ENSG00000169313
Tissue Myeloid cells	6	POFUT2	2.34	0.143	-0.0433	0.329	0.0687	1.58	0.127	0.273	-5.03	ENSG00000186866
Tissue Myeloid cells	6	IPCEF1	9.81	0.166	-0.0505	0.382	0.143	1.58	0.127	0.273	-5.03	ENSG00000074706
Tissue Myeloid cells	6	SIPA1	24.3	0.44	-0.134	1.02	0.559	1.58	0.127	0.274	-5.03	ENSG00000213445
Tissue Myeloid cells	6	SPRYD3	12.1	0.212	-0.0647	0.489	0.238	1.58	0.127	0.274	-5.03	ENSG00000167778
Tissue Myeloid cells	6	UBR4	23.8	0.372	-0.113	0.858	0.491	1.58	0.127	0.274	-5.03	ENSG00000127481
Tissue Myeloid cells	6	TLK1	8.41	0.146	-0.0446	0.337	0.135	1.58	0.127	0.274	-5.03	ENSG00000198586
Tissue Myeloid cells	6	ARHGAP22	6.07	0.143	-0.0438	0.331	0.133	1.58	0.127	0.274	-5.03	ENSG00000128805
Tissue Myeloid cells	6	ING2	2.34	0.22	-0.0672	0.508	0.106	1.58	0.127	0.274	-5.03	ENSG00000168556
Tissue Myeloid cells	6	FKBP9	2.34	0.0892	-0.0273	0.206	0.043	1.58	0.127	0.274	-5.03	ENSG00000122642
Tissue Myeloid cells	6	DHX16	10.3	0.199	-0.0608	0.458	0.18	1.58	0.128	0.274	-5.03	ENSG00000204560
Tissue Myeloid cells	6	ZNF304	1.87	0.0904	-0.0277	0.209	0.0435	1.57	0.128	0.274	-5.03	ENSG00000131845
Tissue Myeloid cells	6	FKBP15	36	0.486	-0.149	1.12	0.738	1.57	0.128	0.275	-5.03	ENSG00000119321
Tissue Myeloid cells	6	PDS5A	14	0.256	-0.0787	0.59	0.264	1.57	0.128	0.275	-5.03	ENSG00000121892
Tissue Myeloid cells	6	DPP3	11.2	0.243	-0.0747	0.56	0.266	1.57	0.128	0.275	-5.03	ENSG00000254986
Tissue Myeloid cells	6	UHMK1	27.6	0.436	-0.134	1.01	0.632	1.57	0.128	0.275	-5.03	ENSG00000152332
Tissue Myeloid cells	6	ANKHD1	2.8	0.181	-0.0558	0.418	0.0871	1.57	0.128	0.275	-5.03	ENSG00000131503
Tissue Myeloid cells	6	GTF3C2	9.35	0.173	-0.0535	0.399	0.185	1.57	0.128	0.276	-5.04	ENSG00000115207
Tissue Myeloid cells	6	FKBP3	28	0.319	-0.0988	0.736	0.461	1.57	0.129	0.276	-5.04	ENSG00000100442
Tissue Myeloid cells	6	ARFGAP1	10.3	0.153	-0.0474	0.353	0.137	1.57	0.129	0.276	-5.04	ENSG00000101199
Tissue Myeloid cells	6	UBE2W	11.2	0.244	-0.0758	0.563	0.254	1.57	0.129	0.277	-5.04	ENSG00000104343
Tissue Myeloid cells	6	CCDC130	15	0.253	-0.0788	0.585	0.295	1.57	0.129	0.277	-5.04	ENSG00000104957
Tissue Myeloid cells	6	SUZ12	13.1	0.247	-0.0767	0.57	0.26	1.57	0.129	0.277	-5.04	ENSG00000178691
Tissue Myeloid cells	6	ATG4C	9.35	0.217	-0.0675	0.5	0.239	1.57	0.129	0.277	-5.04	ENSG00000125703
Tissue Myeloid cells	6	SNAPC5	22.9	0.45	-0.141	1.04	0.562	1.57	0.129	0.277	-5.04	ENSG00000174446
Tissue Myeloid cells	6	CCDC85B	49.1	0.652	-0.204	1.51	1.14	1.57	0.129	0.277	-5.04	ENSG00000175602
Tissue Myeloid cells	6	OXLD1	22	0.359	-0.112	0.829	0.493	1.57	0.129	0.277	-5.04	ENSG00000204237
Tissue Myeloid cells	6	CYSLTR1	15.9	0.26	-0.0811	0.6	0.27	1.57	0.129	0.277	-5.04	ENSG00000173198
Tissue Myeloid cells	6	ZFAND3	17.8	0.363	-0.114	0.841	0.371	1.57	0.129	0.277	-5.04	ENSG00000156639
Tissue Myeloid cells	6	RHOBTB3	7.48	0.34	-0.106	0.786	0.2	1.57	0.129	0.278	-5.04	ENSG00000164292
Tissue Myeloid cells	6	WAS	60.3	0.729	-0.228	1.69	1.37	1.57	0.13	0.278	-5.04	ENSG00000015285
Tissue Myeloid cells	6	GMNN	6.54	0.159	-0.05	0.369	0.142	1.57	0.13	0.278	-5.04	ENSG00000112312
Tissue Myeloid cells	6	SNX24	2.8	0.142	-0.0445	0.328	0.0684	1.57	0.13	0.278	-5.04	ENSG00000064652
Tissue Myeloid cells	6	CCDC34	1.4	0.0941	-0.0295	0.218	0.0453	1.57	0.13	0.278	-5.04	ENSG00000109881
Tissue Myeloid cells	6	CCDC102B	1.87	0.0899	-0.0282	0.208	0.0433	1.57	0.13	0.278	-5.04	ENSG00000150636
Tissue Myeloid cells	6	DOLK	1.87	0.11	-0.0345	0.254	0.0529	1.57	0.13	0.278	-5.04	ENSG00000175283
Tissue Myeloid cells	6	DERA	16.8	0.299	-0.0938	0.692	0.388	1.57	0.13	0.278	-5.04	ENSG00000023697
Tissue Myeloid cells	6	SH3KBP1	22.4	0.34	-0.107	0.786	0.382	1.56	0.13	0.278	-5.04	ENSG00000147010
Tissue Myeloid cells	6	TOR4A	11.7	0.176	-0.0555	0.408	0.186	1.56	0.13	0.278	-5.04	ENSG00000198113
Tissue Myeloid cells	6	ADGRG5	6.54	0.171	-0.054	0.397	0.148	1.56	0.13	0.278	-5.04	ENSG00000159618
Tissue Myeloid cells	6	DBNL	49.1	0.643	-0.203	1.49	1.12	1.56	0.13	0.278	-5.05	ENSG00000136279
Tissue Myeloid cells	6	GOSR2	11.2	0.18	-0.0568	0.417	0.188	1.56	0.13	0.278	-5.05	ENSG00000108433
Tissue Myeloid cells	6	MICAL3	1.87	0.112	-0.0354	0.26	0.054	1.56	0.13	0.278	-5.05	ENSG00000243156
Tissue Myeloid cells	6	RBMS1	37.4	0.475	-0.15	1.1	0.719	1.56	0.13	0.278	-5.05	ENSG00000153250
Tissue Myeloid cells	6	FRRS1	1.87	0.0517	-0.0163	0.12	0.0249	1.56	0.13	0.279	-5.05	ENSG00000156869
Tissue Myeloid cells	6	RABGAP1	12.1	0.281	-0.0891	0.652	0.27	1.56	0.13	0.279	-5.05	ENSG00000011454
Tissue Myeloid cells	6	SNX30	10.3	0.401	-0.127	0.929	0.363	1.56	0.131	0.279	-5.05	ENSG00000148158
Tissue Myeloid cells	6	NFKBIL1	10.7	0.228	-0.0722	0.528	0.26	1.56	0.131	0.279	-5.05	ENSG00000204498
Tissue Myeloid cells	6	SLA	29	0.404	-0.128	0.935	0.618	1.56	0.131	0.279	-5.05	ENSG00000155926
Tissue Myeloid cells	6	ZYG11B	9.81	0.159	-0.0504	0.368	0.14	1.56	0.131	0.279	-5.05	ENSG00000162378
Tissue Myeloid cells	6	MCPH1	5.14	0.0837	-0.0266	0.194	0.0769	1.56	0.131	0.279	-5.05	ENSG00000147316
Tissue Myeloid cells	6	ERVK3-1	5.14	0.091	-0.0289	0.211	0.0804	1.56	0.131	0.279	-5.05	ENSG00000142396
Tissue Myeloid cells	6	NCOR1	36.4	0.518	-0.165	1.2	0.777	1.56	0.131	0.28	-5.05	ENSG00000141027
Tissue Myeloid cells	6	CD3E	3.27	0.142	-0.0451	0.328	0.0682	1.56	0.131	0.28	-5.05	ENSG00000198851
Tissue Myeloid cells	6	BRI3BP	7.94	0.252	-0.0802	0.584	0.192	1.56	0.131	0.28	-5.05	ENSG00000184992
Tissue Myeloid cells	6	PYM1	22	0.277	-0.0885	0.643	0.372	1.56	0.131	0.28	-5.05	ENSG00000170473
Tissue Myeloid cells	6	MAPRE2	16.4	0.31	-0.0991	0.719	0.346	1.56	0.131	0.28	-5.05	ENSG00000166974
Tissue Myeloid cells	6	ZNF736	4.67	0.112	-0.0356	0.259	0.0903	1.56	0.131	0.28	-5.05	ENSG00000234444
Tissue Myeloid cells	6	PSMD2	25.2	0.322	-0.103	0.748	0.484	1.56	0.131	0.28	-5.05	ENSG00000175166
Tissue Myeloid cells	6	DPY19L1	3.27	0.215	-0.0687	0.498	0.103	1.56	0.131	0.28	-5.05	ENSG00000173852
Tissue Myeloid cells	6	UBA7	14	0.297	-0.0948	0.688	0.293	1.56	0.131	0.28	-5.05	ENSG00000182179
Tissue Myeloid cells	6	HIRIP3	4.67	0.137	-0.0437	0.317	0.102	1.56	0.131	0.28	-5.05	ENSG00000149929
Tissue Myeloid cells	6	SLC12A7	30.8	0.485	-0.155	1.13	0.596	1.56	0.131	0.28	-5.05	ENSG00000113504
Tissue Myeloid cells	6	TP53I11	7.01	0.175	-0.0561	0.407	0.156	1.56	0.131	0.28	-5.05	ENSG00000175274
Tissue Myeloid cells	6	CAPN15	7.01	0.177	-0.0566	0.411	0.149	1.56	0.131	0.28	-5.05	ENSG00000103326
Tissue Myeloid cells	6	PCBD2	6.07	0.175	-0.0559	0.405	0.149	1.56	0.131	0.28	-5.05	ENSG00000132570
Tissue Myeloid cells	6	RASGRF1	2.8	0.0548	-0.0175	0.127	0.0264	1.56	0.131	0.28	-5.05	ENSG00000058335
Tissue Myeloid cells	6	GATD3A	2.8	0.0548	-0.0175	0.127	0.0264	1.56	0.131	0.28	-5.05	ENSG00000160221
Tissue Myeloid cells	6	CDC23	5.61	0.114	-0.0364	0.263	0.0912	1.56	0.131	0.28	-5.05	ENSG00000094880
Tissue Myeloid cells	6	ZNF764	4.21	0.329	-0.105	0.763	0.158	1.56	0.132	0.28	-5.05	ENSG00000169951
Tissue Myeloid cells	6	FUBP3	9.81	0.155	-0.0497	0.36	0.14	1.56	0.132	0.28	-5.05	ENSG00000107164
Tissue Myeloid cells	6	FTX	6.54	0.179	-0.0575	0.416	0.15	1.56	0.132	0.28	-5.06	ENSG00000230590
Tissue Myeloid cells	6	MBP	32.2	0.644	-0.207	1.49	0.857	1.56	0.132	0.28	-5.06	ENSG00000197971
Tissue Myeloid cells	6	LRP12	3.27	0.0731	-0.0235	0.17	0.0352	1.56	0.132	0.281	-5.06	ENSG00000147650
Tissue Myeloid cells	6	VRK1	3.27	0.13	-0.0417	0.301	0.099	1.56	0.132	0.281	-5.06	ENSG00000100749
Tissue Myeloid cells	6	RBM7	7.48	0.214	-0.069	0.497	0.168	1.56	0.132	0.281	-5.06	ENSG00000076053
Tissue Myeloid cells	6	AC010226.1	1.4	0.0927	-0.0299	0.215	0.0446	1.56	0.132	0.281	-5.06	ENSG00000249249
Tissue Myeloid cells	6	AL031777.3	1.4	0.0927	-0.0299	0.215	0.0446	1.56	0.132	0.281	-5.06	ENSG00000282988
Tissue Myeloid cells	6	CST6	1.4	0.0927	-0.0299	0.215	0.0446	1.56	0.132	0.281	-5.06	ENSG00000175315
Tissue Myeloid cells	6	ABHD8	6.07	0.329	-0.106	0.764	0.195	1.56	0.132	0.281	-5.06	ENSG00000127220
Tissue Myeloid cells	6	ELMO2	4.21	0.326	-0.106	0.758	0.157	1.55	0.132	0.281	-5.06	ENSG00000062598
Tissue Myeloid cells	6	THAP6	6.54	0.215	-0.0696	0.5	0.205	1.55	0.132	0.281	-5.06	ENSG00000174796
Tissue Myeloid cells	6	ZNF142	2.8	-0.218	-0.506	0.0705	0.139	-1.55	0.133	0.282	-5.06	ENSG00000115568
Tissue Myeloid cells	6	ZFP36L2	63.6	0.836	-0.271	1.94	1.5	1.55	0.133	0.282	-5.06	ENSG00000152518
Tissue Myeloid cells	6	MTMR4	6.07	0.179	-0.058	0.415	0.151	1.55	0.133	0.282	-5.06	ENSG00000108389
Tissue Myeloid cells	6	RETREG2	12.1	0.242	-0.0787	0.563	0.261	1.55	0.133	0.282	-5.06	ENSG00000144567
Tissue Myeloid cells	6	DLG4	7.48	0.108	-0.0351	0.251	0.0886	1.55	0.133	0.282	-5.06	ENSG00000132535
Tissue Myeloid cells	6	RAD17	7.01	0.109	-0.0353	0.252	0.0888	1.55	0.133	0.282	-5.06	ENSG00000152942
Tissue Myeloid cells	6	CCDC88A	43	0.552	-0.18	1.28	1	1.55	0.133	0.282	-5.06	ENSG00000115355
Tissue Myeloid cells	6	VPS53	17.8	0.258	-0.0839	0.599	0.298	1.55	0.133	0.282	-5.06	ENSG00000141252
Tissue Myeloid cells	6	ELK3	7.94	0.15	-0.049	0.35	0.137	1.55	0.133	0.282	-5.06	ENSG00000111145
Tissue Myeloid cells	6	AC097103.2	1.4	0.0512	-0.0167	0.119	0.0247	1.55	0.133	0.282	-5.06	ENSG00000248932
Tissue Myeloid cells	6	C10orf88	1.87	0.0512	-0.0167	0.119	0.0247	1.55	0.133	0.282	-5.06	ENSG00000119965
Tissue Myeloid cells	6	PGLS	73.4	0.799	-0.261	1.86	1.46	1.55	0.133	0.282	-5.06	ENSG00000130313
Tissue Myeloid cells	6	EIF5B	28	0.427	-0.139	0.994	0.59	1.55	0.133	0.282	-5.06	ENSG00000158417
Tissue Myeloid cells	6	MTMR10	9.81	0.243	-0.0793	0.565	0.262	1.55	0.133	0.282	-5.06	ENSG00000166912
Tissue Myeloid cells	6	NCKAP1L	51.4	0.64	-0.209	1.49	1.01	1.55	0.133	0.282	-5.06	ENSG00000123338
Tissue Myeloid cells	6	LARP4B	19.6	0.385	-0.126	0.897	0.466	1.55	0.133	0.282	-5.06	ENSG00000107929
Tissue Myeloid cells	6	POLA2	4.21	0.11	-0.036	0.256	0.0896	1.55	0.133	0.282	-5.06	ENSG00000014138
Tissue Myeloid cells	6	CRYBG3	10.7	0.314	-0.103	0.73	0.319	1.55	0.133	0.282	-5.06	ENSG00000080200
Tissue Myeloid cells	6	ITGA9	1.87	0.0924	-0.0303	0.215	0.0445	1.55	0.134	0.283	-5.07	ENSG00000144668
Tissue Myeloid cells	6	TFAP2E	1.87	0.111	-0.0363	0.257	0.0532	1.55	0.134	0.283	-5.07	ENSG00000116819
Tissue Myeloid cells	6	ITGAL	32.2	0.43	-0.141	1	0.66	1.55	0.134	0.283	-5.07	ENSG00000005844
Tissue Myeloid cells	6	GABARAPL1	7.48	0.119	-0.039	0.276	0.0936	1.55	0.134	0.284	-5.07	ENSG00000139112
Tissue Myeloid cells	6	CPNE1	16.4	0.302	-0.0994	0.703	0.426	1.55	0.134	0.284	-5.07	ENSG00000214078
Tissue Myeloid cells	6	NID1	1.4	0.0922	-0.0304	0.215	0.0444	1.55	0.134	0.284	-5.07	ENSG00000116962
Tissue Myeloid cells	6	CARD9	23.8	0.372	-0.123	0.866	0.504	1.55	0.134	0.284	-5.07	ENSG00000187796
Tissue Myeloid cells	6	NCK2	1.87	0.091	-0.0301	0.212	0.0438	1.55	0.134	0.284	-5.07	ENSG00000071051
Tissue Myeloid cells	6	SMNDC1	16.4	0.255	-0.0842	0.594	0.294	1.55	0.134	0.284	-5.07	ENSG00000119953
Tissue Myeloid cells	6	GUSB	23.4	0.466	-0.154	1.09	0.654	1.55	0.134	0.284	-5.07	ENSG00000169919
Tissue Myeloid cells	6	RHBDD1	4.67	0.081	-0.0268	0.189	0.0755	1.55	0.134	0.284	-5.07	ENSG00000144468
Tissue Myeloid cells	6	GTF2H5	33.6	0.49	-0.162	1.14	0.85	1.55	0.135	0.284	-5.07	ENSG00000272047
Tissue Myeloid cells	6	AC009501.1	2.8	0.163	-0.0539	0.38	0.0784	1.55	0.135	0.285	-5.07	ENSG00000231609
Tissue Myeloid cells	6	RAB42	1.87	0.0775	-0.0257	0.181	0.0373	1.55	0.135	0.285	-5.07	ENSG00000188060
Tissue Myeloid cells	6	GRK6	15.4	0.289	-0.0958	0.674	0.295	1.55	0.135	0.285	-5.07	ENSG00000198055
Tissue Myeloid cells	6	AP001160.1	1.4	0.135	-0.0448	0.315	0.0651	1.54	0.135	0.285	-5.07	ENSG00000256690
Tissue Myeloid cells	6	SLC39A13	8.88	0.149	-0.0495	0.348	0.143	1.54	0.135	0.285	-5.07	ENSG00000165915
Tissue Myeloid cells	6	ARL5A	17.8	0.275	-0.0913	0.641	0.347	1.54	0.135	0.285	-5.07	ENSG00000162980
Tissue Myeloid cells	6	EREG	2.8	0.0631	-0.021	0.147	0.0304	1.54	0.135	0.285	-5.07	ENSG00000124882
Tissue Myeloid cells	6	CSRNP2	1.4	0.0908	-0.0302	0.212	0.0437	1.54	0.135	0.285	-5.07	ENSG00000110925
Tissue Myeloid cells	6	ZNF417	0.935	0.135	-0.0447	0.314	0.0648	1.54	0.135	0.285	-5.07	ENSG00000173480
Tissue Myeloid cells	6	ATAD5	3.74	0.208	-0.0693	0.486	0.172	1.54	0.135	0.285	-5.07	ENSG00000176208
Tissue Myeloid cells	6	MLLT11	2.8	0.0637	-0.0212	0.149	0.0307	1.54	0.135	0.285	-5.08	ENSG00000213190
Tissue Myeloid cells	6	CENPC	8.41	0.171	-0.057	0.399	0.154	1.54	0.135	0.285	-5.08	ENSG00000145241
Tissue Myeloid cells	6	MARS	17.3	0.351	-0.117	0.82	0.391	1.54	0.135	0.285	-5.08	ENSG00000166986
Tissue Myeloid cells	6	NGDN	12.1	0.255	-0.0851	0.596	0.294	1.54	0.135	0.285	-5.08	ENSG00000129460
Tissue Myeloid cells	6	NFATC2IP	15.9	0.279	-0.093	0.651	0.306	1.54	0.135	0.285	-5.08	ENSG00000176953
Tissue Myeloid cells	6	ZNF276	12.6	0.312	-0.104	0.728	0.322	1.54	0.135	0.285	-5.08	ENSG00000158805
Tissue Myeloid cells	6	CFAP298	7.48	0.139	-0.0462	0.323	0.132	1.54	0.135	0.285	-5.08	ENSG00000159079
Tissue Myeloid cells	6	CDH23	9.35	0.29	-0.0968	0.676	0.244	1.54	0.135	0.285	-5.08	ENSG00000107736
Tissue Myeloid cells	6	PPP6C	21	0.302	-0.101	0.705	0.394	1.54	0.136	0.286	-5.08	ENSG00000119414
Tissue Myeloid cells	6	ADSSL1	1.87	0.0474	-0.0159	0.111	0.0228	1.54	0.136	0.286	-5.08	ENSG00000185100
Tissue Myeloid cells	6	SCRG1	1.4	0.0455	-0.0153	0.106	0.0219	1.54	0.136	0.286	-5.08	ENSG00000164106
Tissue Myeloid cells	6	TCEANC	1.4	0.0455	-0.0153	0.106	0.0219	1.54	0.136	0.286	-5.08	ENSG00000176896
Tissue Myeloid cells	6	C1orf74	1.4	0.0451	-0.0152	0.105	0.0217	1.54	0.136	0.286	-5.08	ENSG00000162757
Tissue Myeloid cells	6	BCAS4	1.4	0.0451	-0.0152	0.105	0.0217	1.54	0.136	0.286	-5.08	ENSG00000124243
Tissue Myeloid cells	6	ZNF107	0.935	0.0471	-0.0158	0.11	0.0227	1.54	0.136	0.286	-5.08	ENSG00000196247
Tissue Myeloid cells	6	SLC35D2	1.4	0.0471	-0.0158	0.11	0.0227	1.54	0.136	0.286	-5.08	ENSG00000130958
Tissue Myeloid cells	6	PXMP2	1.4	0.0471	-0.0158	0.11	0.0227	1.54	0.136	0.286	-5.08	ENSG00000176894
Tissue Myeloid cells	6	PLD2	7.01	0.339	-0.114	0.791	0.228	1.54	0.136	0.286	-5.08	ENSG00000129219
Tissue Myeloid cells	6	ANKRD28	0.935	0.0468	-0.0157	0.109	0.0226	1.54	0.136	0.286	-5.08	ENSG00000206560
Tissue Myeloid cells	6	PVT1	0.935	0.0468	-0.0157	0.109	0.0226	1.54	0.136	0.286	-5.08	ENSG00000249859
Tissue Myeloid cells	6	DNAJC12	0.935	0.0468	-0.0157	0.109	0.0226	1.54	0.136	0.286	-5.08	ENSG00000108176
Tissue Myeloid cells	6	GOLGA8Q	0.935	0.0468	-0.0157	0.109	0.0226	1.54	0.136	0.286	-5.08	ENSG00000178115
Tissue Myeloid cells	6	MXRA7	0.935	0.0468	-0.0157	0.109	0.0226	1.54	0.136	0.286	-5.08	ENSG00000182534
Tissue Myeloid cells	6	ZDHHC4	14	0.369	-0.124	0.862	0.38	1.54	0.136	0.286	-5.08	ENSG00000136247
Tissue Myeloid cells	6	CCDC93	9.81	0.161	-0.0543	0.377	0.143	1.54	0.136	0.286	-5.08	ENSG00000125633
Tissue Myeloid cells	6	IGHMBP2	7.94	0.14	-0.0473	0.328	0.133	1.54	0.136	0.286	-5.08	ENSG00000132740
Tissue Myeloid cells	6	RPGR	1.87	0.0477	-0.0161	0.112	0.023	1.54	0.136	0.286	-5.08	ENSG00000156313
Tissue Myeloid cells	6	MYSM1	6.54	0.215	-0.0725	0.502	0.168	1.54	0.136	0.287	-5.08	ENSG00000162601
Tissue Myeloid cells	6	PPIP5K2	16.4	0.259	-0.0876	0.606	0.301	1.54	0.136	0.287	-5.08	ENSG00000145725
Tissue Myeloid cells	6	MFSD2A	6.54	0.174	-0.0588	0.407	0.149	1.54	0.136	0.287	-5.08	ENSG00000168389
Tissue Myeloid cells	6	DUSP22	18.7	0.306	-0.103	0.715	0.476	1.54	0.136	0.287	-5.08	ENSG00000112679
Tissue Myeloid cells	6	NDE1	10.7	0.205	-0.0694	0.48	0.235	1.54	0.136	0.287	-5.08	ENSG00000072864
Tissue Myeloid cells	6	TNIK	2.34	0.0591	-0.02	0.138	0.0285	1.54	0.137	0.287	-5.08	ENSG00000154310
Tissue Myeloid cells	6	DARS	28	0.402	-0.136	0.941	0.537	1.54	0.137	0.287	-5.08	ENSG00000115866
Tissue Myeloid cells	6	MKLN1	11.7	0.199	-0.0676	0.466	0.204	1.54	0.137	0.287	-5.09	ENSG00000128585
Tissue Myeloid cells	6	EIF1AY	3.27	0.207	-0.0702	0.484	0.0996	1.54	0.137	0.287	-5.09	ENSG00000198692
Tissue Myeloid cells	6	TMBIM1	25.7	0.339	-0.115	0.793	0.404	1.54	0.137	0.287	-5.09	ENSG00000135926
Tissue Myeloid cells	6	AC012306.2	1.87	0.0916	-0.0311	0.214	0.0441	1.54	0.137	0.287	-5.09	ENSG00000272667
Tissue Myeloid cells	6	LDLR	12.6	0.355	-0.121	0.83	0.299	1.54	0.137	0.287	-5.09	ENSG00000130164
Tissue Myeloid cells	6	PSMB8-AS1	29.9	0.454	-0.154	1.06	0.741	1.53	0.137	0.288	-5.09	ENSG00000204261
Tissue Myeloid cells	6	IFI44	16.8	0.406	-0.138	0.951	0.533	1.53	0.137	0.288	-5.09	ENSG00000137965
Tissue Myeloid cells	6	FOXJ2	4.21	0.328	-0.112	0.767	0.158	1.53	0.137	0.288	-5.09	ENSG00000065970
Tissue Myeloid cells	6	RBM43	2.34	0.141	-0.0479	0.329	0.0677	1.53	0.137	0.288	-5.09	ENSG00000184898
Tissue Myeloid cells	6	ZNF789	1.87	0.0901	-0.0307	0.211	0.0434	1.53	0.137	0.288	-5.09	ENSG00000198556
Tissue Myeloid cells	6	ACTL6A	10.3	0.241	-0.0821	0.563	0.257	1.53	0.137	0.288	-5.09	ENSG00000136518
Tissue Myeloid cells	6	SFMBT1	1.4	0.0914	-0.0312	0.214	0.044	1.53	0.137	0.288	-5.09	ENSG00000163935
Tissue Myeloid cells	6	AC018797.2	1.4	0.0914	-0.0312	0.214	0.044	1.53	0.137	0.288	-5.09	ENSG00000246560
Tissue Myeloid cells	6	KLK1	1.4	0.11	-0.0377	0.258	0.0531	1.53	0.138	0.288	-5.09	ENSG00000167748
Tissue Myeloid cells	6	MAP3K6	1.4	0.0367	-0.0125	0.0859	0.0177	1.53	0.138	0.288	-5.09	ENSG00000142733
Tissue Myeloid cells	6	CLHC1	1.4	0.0367	-0.0125	0.0859	0.0177	1.53	0.138	0.288	-5.09	ENSG00000162994
Tissue Myeloid cells	6	FAM27C	1.4	0.0367	-0.0125	0.0859	0.0177	1.53	0.138	0.288	-5.09	ENSG00000154537
Tissue Myeloid cells	6	AL512625.3	1.4	0.0367	-0.0125	0.0859	0.0177	1.53	0.138	0.288	-5.09	ENSG00000234665
Tissue Myeloid cells	6	ADCY4	1.4	0.0367	-0.0125	0.0859	0.0177	1.53	0.138	0.288	-5.09	ENSG00000129467
Tissue Myeloid cells	6	TLN2	1.4	0.0367	-0.0125	0.0859	0.0177	1.53	0.138	0.288	-5.09	ENSG00000171914
Tissue Myeloid cells	6	HAMP	0.935	0.0367	-0.0125	0.0859	0.0177	1.53	0.138	0.288	-5.09	ENSG00000105697
Tissue Myeloid cells	6	AKT1S1	15.9	0.339	-0.116	0.793	0.441	1.53	0.138	0.288	-5.09	ENSG00000204673
Tissue Myeloid cells	6	IL1RAP	5.14	0.114	-0.039	0.267	0.0914	1.53	0.138	0.288	-5.09	ENSG00000196083
Tissue Myeloid cells	6	PNP	20.6	0.359	-0.123	0.841	0.362	1.53	0.138	0.288	-5.09	ENSG00000198805
Tissue Myeloid cells	6	HMGCS1	6.54	0.163	-0.0559	0.382	0.15	1.53	0.138	0.288	-5.09	ENSG00000112972
Tissue Myeloid cells	6	LINC01410	8.41	0.153	-0.0526	0.359	0.139	1.53	0.138	0.288	-5.09	ENSG00000238113
Tissue Myeloid cells	6	OTUD3	1.4	0.0357	-0.0123	0.0837	0.0172	1.53	0.138	0.288	-5.09	ENSG00000169914
Tissue Myeloid cells	6	AC018816.1	1.4	0.0357	-0.0123	0.0837	0.0172	1.53	0.138	0.288	-5.09	ENSG00000235978
Tissue Myeloid cells	6	AC006254.1	0.935	0.0357	-0.0123	0.0837	0.0172	1.53	0.138	0.288	-5.09	ENSG00000243696
Tissue Myeloid cells	6	ERP27	1.4	0.0357	-0.0123	0.0837	0.0172	1.53	0.138	0.288	-5.09	ENSG00000139055
Tissue Myeloid cells	6	ETFB	20.1	0.376	-0.129	0.881	0.526	1.53	0.138	0.288	-5.09	ENSG00000105379
Tissue Myeloid cells	6	GNE	1.87	0.0876	-0.0302	0.205	0.0422	1.53	0.138	0.289	-5.09	ENSG00000159921
Tissue Myeloid cells	6	UTP14C	6.54	0.169	-0.0583	0.396	0.145	1.53	0.138	0.289	-5.09	ENSG00000253797
Tissue Myeloid cells	6	MON1B	12.1	0.227	-0.0783	0.532	0.254	1.53	0.139	0.289	-5.09	ENSG00000103111
Tissue Myeloid cells	6	GLMP	19.6	0.315	-0.109	0.738	0.369	1.53	0.139	0.289	-5.09	ENSG00000198715
Tissue Myeloid cells	6	TRAM2	1.4	0.0409	-0.0141	0.0959	0.0197	1.53	0.139	0.289	-5.1	ENSG00000065308
Tissue Myeloid cells	6	IGHV3-72	1.4	0.0409	-0.0141	0.0959	0.0197	1.53	0.139	0.289	-5.1	ENSG00000225698
Tissue Myeloid cells	6	SCAF4	13.1	0.192	-0.0663	0.449	0.221	1.53	0.139	0.289	-5.1	ENSG00000156304
Tissue Myeloid cells	6	AL391832.2	1.4	0.0411	-0.0142	0.0965	0.0198	1.53	0.139	0.289	-5.1	ENSG00000238005
Tissue Myeloid cells	6	HIST1H2BD	1.87	0.0411	-0.0142	0.0965	0.0198	1.53	0.139	0.289	-5.1	ENSG00000158373
Tissue Myeloid cells	6	C14orf28	1.87	0.0411	-0.0142	0.0965	0.0198	1.53	0.139	0.289	-5.1	ENSG00000179476
Tissue Myeloid cells	6	TTLL5	1.87	0.0411	-0.0142	0.0965	0.0198	1.53	0.139	0.289	-5.1	ENSG00000119685
Tissue Myeloid cells	6	ADPGK-AS1	1.4	0.0411	-0.0142	0.0965	0.0198	1.53	0.139	0.289	-5.1	ENSG00000260898
Tissue Myeloid cells	6	ZNF324	1.87	0.0411	-0.0142	0.0965	0.0198	1.53	0.139	0.289	-5.1	ENSG00000083812
Tissue Myeloid cells	6	LINC00847	7.94	0.176	-0.0609	0.413	0.186	1.53	0.139	0.289	-5.1	ENSG00000245060
Tissue Myeloid cells	6	TMEM177	0.935	0.0407	-0.0141	0.0955	0.0196	1.53	0.139	0.289	-5.1	ENSG00000144120
Tissue Myeloid cells	6	WDR27	0.935	0.0407	-0.0141	0.0955	0.0196	1.53	0.139	0.289	-5.1	ENSG00000184465
Tissue Myeloid cells	6	PAN3-AS1	0.935	0.0407	-0.0141	0.0955	0.0196	1.53	0.139	0.289	-5.1	ENSG00000261485
Tissue Myeloid cells	6	IKZF3	0.935	0.0407	-0.0141	0.0955	0.0196	1.53	0.139	0.289	-5.1	ENSG00000161405
Tissue Myeloid cells	6	AP000547.3	0.935	0.0407	-0.0141	0.0955	0.0196	1.53	0.139	0.289	-5.1	ENSG00000283633
Tissue Myeloid cells	6	APBB1	0.935	0.0407	-0.0141	0.0955	0.0196	1.53	0.139	0.289	-5.1	ENSG00000166313
Tissue Myeloid cells	6	C1orf159	2.8	0.0524	-0.0182	0.123	0.0253	1.53	0.139	0.289	-5.1	ENSG00000131591
Tissue Myeloid cells	6	FBXW4	1.87	0.0569	-0.0197	0.133	0.0274	1.53	0.139	0.289	-5.1	ENSG00000107829
Tissue Myeloid cells	6	SERINC1	25.2	0.353	-0.122	0.828	0.462	1.53	0.139	0.289	-5.1	ENSG00000111897
Tissue Myeloid cells	6	HOXA9	0.935	0.0409	-0.0142	0.096	0.0197	1.53	0.139	0.289	-5.1	ENSG00000078399
Tissue Myeloid cells	6	LINC02081	1.4	0.0409	-0.0142	0.096	0.0197	1.53	0.139	0.289	-5.1	ENSG00000267123
Tissue Myeloid cells	6	AC008537.4	1.4	0.0409	-0.0142	0.096	0.0197	1.53	0.139	0.289	-5.1	ENSG00000282951
Tissue Myeloid cells	6	BRPF3	1.87	0.0415	-0.0144	0.0974	0.02	1.53	0.139	0.289	-5.1	ENSG00000096070
Tissue Myeloid cells	6	CD3D	1.4	0.0415	-0.0144	0.0974	0.02	1.53	0.139	0.289	-5.1	ENSG00000167286
Tissue Myeloid cells	6	NFIA	1.87	0.0334	-0.0116	0.0783	0.0161	1.53	0.139	0.289	-5.1	ENSG00000162599
Tissue Myeloid cells	6	RPL10L	1.87	0.0334	-0.0116	0.0783	0.0161	1.53	0.139	0.289	-5.1	ENSG00000165496
Tissue Myeloid cells	6	KNOP1	6.54	0.333	-0.116	0.781	0.224	1.53	0.139	0.289	-5.1	ENSG00000103550
Tissue Myeloid cells	6	N4BP1	15.4	0.239	-0.0834	0.562	0.288	1.53	0.139	0.29	-5.1	ENSG00000102921
Tissue Myeloid cells	6	AL592295.4	1.4	0.0341	-0.0119	0.0801	0.0164	1.53	0.139	0.29	-5.1	ENSG00000283696
Tissue Myeloid cells	6	BNIP1	1.4	0.0341	-0.0119	0.0801	0.0164	1.53	0.139	0.29	-5.1	ENSG00000113734
Tissue Myeloid cells	6	PLA1A	1.4	0.0413	-0.0144	0.097	0.0199	1.53	0.139	0.29	-5.1	ENSG00000144837
Tissue Myeloid cells	6	KATNA1	7.01	0.144	-0.0501	0.337	0.134	1.53	0.139	0.29	-5.1	ENSG00000186625
Tissue Myeloid cells	6	PRKCSH	24.3	0.31	-0.108	0.727	0.457	1.53	0.139	0.29	-5.1	ENSG00000130175
Tissue Myeloid cells	6	NPHP4	1.87	0.0343	-0.012	0.0806	0.0165	1.53	0.139	0.29	-5.1	ENSG00000131697
Tissue Myeloid cells	6	CES1	1.87	0.0343	-0.012	0.0806	0.0165	1.53	0.139	0.29	-5.1	ENSG00000198848
Tissue Myeloid cells	6	UROS	22	0.337	-0.118	0.792	0.467	1.52	0.14	0.29	-5.1	ENSG00000188690
Tissue Myeloid cells	6	PRKCD	35	0.429	-0.15	1.01	0.515	1.52	0.14	0.29	-5.1	ENSG00000163932
Tissue Myeloid cells	6	CHID1	16.4	0.302	-0.105	0.71	0.362	1.52	0.14	0.29	-5.1	ENSG00000177830
Tissue Myeloid cells	6	GLG1	28	0.394	-0.138	0.925	0.534	1.52	0.14	0.29	-5.1	ENSG00000090863
Tissue Myeloid cells	6	ODR4	6.07	0.101	-0.0354	0.238	0.0853	1.52	0.14	0.29	-5.1	ENSG00000157181
Tissue Myeloid cells	6	LINC02513	1.4	0.0399	-0.014	0.0939	0.0192	1.52	0.14	0.29	-5.1	ENSG00000248227
Tissue Myeloid cells	6	CCHCR1	1.4	0.0399	-0.014	0.0939	0.0192	1.52	0.14	0.29	-5.1	ENSG00000204536
Tissue Myeloid cells	6	TNFSF15	1.4	0.0399	-0.014	0.0939	0.0192	1.52	0.14	0.29	-5.1	ENSG00000181634
Tissue Myeloid cells	6	AC011944.1	1.4	0.0399	-0.014	0.0939	0.0192	1.52	0.14	0.29	-5.1	ENSG00000177699
Tissue Myeloid cells	6	TBKBP1	1.4	0.0399	-0.014	0.0939	0.0192	1.52	0.14	0.29	-5.1	ENSG00000198933
Tissue Myeloid cells	6	CPNE9	1.4	0.0399	-0.014	0.0939	0.0192	1.52	0.14	0.29	-5.1	ENSG00000144550
Tissue Myeloid cells	6	IFRD2	15	0.308	-0.108	0.723	0.359	1.52	0.14	0.29	-5.1	ENSG00000214706
Tissue Myeloid cells	6	APH1A	40.7	0.527	-0.185	1.24	0.843	1.52	0.14	0.29	-5.1	ENSG00000117362
Tissue Myeloid cells	6	TDRD7	6.54	0.149	-0.0524	0.351	0.143	1.52	0.14	0.29	-5.1	ENSG00000196116
Tissue Myeloid cells	6	SPATA20	10.7	0.295	-0.104	0.694	0.25	1.52	0.14	0.29	-5.1	ENSG00000006282
Tissue Myeloid cells	6	BTBD19	2.34	0.108	-0.0381	0.254	0.0521	1.52	0.14	0.29	-5.1	ENSG00000222009
Tissue Myeloid cells	6	ZSCAN25	4.67	0.335	-0.118	0.787	0.198	1.52	0.14	0.29	-5.1	ENSG00000197037
Tissue Myeloid cells	6	ZMYND8	7.94	0.243	-0.0856	0.572	0.188	1.52	0.14	0.29	-5.11	ENSG00000101040
Tissue Myeloid cells	6	AFF4	19.6	0.342	-0.12	0.804	0.338	1.52	0.14	0.29	-5.11	ENSG00000072364
Tissue Myeloid cells	6	HYLS1	1.4	0.0428	-0.0151	0.101	0.0206	1.52	0.14	0.29	-5.11	ENSG00000198331
Tissue Myeloid cells	6	NR2F6	1.4	0.0428	-0.0151	0.101	0.0206	1.52	0.14	0.29	-5.11	ENSG00000160113
Tissue Myeloid cells	6	OTOA	1.4	0.0428	-0.0151	0.101	0.0206	1.52	0.14	0.29	-5.11	ENSG00000155719
Tissue Myeloid cells	6	SHISA4	3.27	0.108	-0.038	0.254	0.0885	1.52	0.14	0.29	-5.11	ENSG00000198892
Tissue Myeloid cells	6	FCER2	2.8	0.21	-0.074	0.494	0.101	1.52	0.14	0.29	-5.11	ENSG00000104921
Tissue Myeloid cells	6	OPRL1	1.4	0.145	-0.0509	0.34	0.0696	1.52	0.141	0.291	-5.11	ENSG00000125510
Tissue Myeloid cells	6	ZNF613	1.87	0.145	-0.0509	0.34	0.0696	1.52	0.141	0.291	-5.11	ENSG00000176024
Tissue Myeloid cells	6	EFNA4	6.07	0.167	-0.0588	0.392	0.145	1.52	0.141	0.291	-5.11	ENSG00000243364
Tissue Myeloid cells	6	TFPT	30.8	0.394	-0.139	0.928	0.665	1.52	0.141	0.291	-5.11	ENSG00000105619
Tissue Myeloid cells	6	DOLPP1	2.34	0.0405	-0.0143	0.0954	0.0195	1.52	0.141	0.291	-5.11	ENSG00000167130
Tissue Myeloid cells	6	TTC30B	0.935	0.0426	-0.0151	0.1	0.0205	1.52	0.141	0.291	-5.11	ENSG00000196659
Tissue Myeloid cells	6	LMOD3	0.935	0.0426	-0.0151	0.1	0.0205	1.52	0.141	0.291	-5.11	ENSG00000163380
Tissue Myeloid cells	6	CDKL3	0.935	0.0426	-0.0151	0.1	0.0205	1.52	0.141	0.291	-5.11	ENSG00000006837
Tissue Myeloid cells	6	SYN1	0.935	0.0426	-0.0151	0.1	0.0205	1.52	0.141	0.291	-5.11	ENSG00000008056
Tissue Myeloid cells	6	LINC00893	0.935	0.0426	-0.0151	0.1	0.0205	1.52	0.141	0.291	-5.11	ENSG00000241769
Tissue Myeloid cells	6	FOSL1	0.935	0.0426	-0.0151	0.1	0.0205	1.52	0.141	0.291	-5.11	ENSG00000175592
Tissue Myeloid cells	6	TNFRSF18	3.27	0.111	-0.0393	0.262	0.0901	1.52	0.141	0.291	-5.11	ENSG00000186891
Tissue Myeloid cells	6	PUDP	10.3	0.156	-0.0551	0.366	0.146	1.52	0.141	0.291	-5.11	ENSG00000130021
Tissue Myeloid cells	6	VAPB	6.07	0.187	-0.0661	0.439	0.155	1.52	0.141	0.291	-5.11	ENSG00000124164
Tissue Myeloid cells	6	CS	22.9	0.309	-0.11	0.727	0.427	1.52	0.141	0.291	-5.11	ENSG00000062485
Tissue Myeloid cells	6	ARAP1	45.3	0.469	-0.166	1.1	0.687	1.52	0.141	0.291	-5.11	ENSG00000186635
Tissue Myeloid cells	6	WDYHV1	4.67	0.0811	-0.0288	0.191	0.0756	1.52	0.141	0.291	-5.11	ENSG00000156795
Tissue Myeloid cells	6	RASA4	16.8	0.414	-0.147	0.974	0.381	1.52	0.141	0.292	-5.11	ENSG00000105808
Tissue Myeloid cells	6	TMX1	22.4	0.366	-0.13	0.862	0.471	1.52	0.141	0.292	-5.11	ENSG00000139921
Tissue Myeloid cells	6	PIN4	29	0.353	-0.126	0.832	0.46	1.52	0.141	0.292	-5.11	ENSG00000102309
Tissue Myeloid cells	6	DOK1	22.9	0.327	-0.116	0.77	0.433	1.52	0.142	0.292	-5.11	ENSG00000115325
Tissue Myeloid cells	6	KIF1BP	4.21	0.132	-0.0472	0.312	0.1	1.52	0.142	0.292	-5.11	ENSG00000198954
Tissue Myeloid cells	6	HTD2	1.87	0.0435	-0.0155	0.103	0.021	1.52	0.142	0.292	-5.11	ENSG00000255154
Tissue Myeloid cells	6	SSBP3	5.61	0.141	-0.0504	0.333	0.105	1.52	0.142	0.292	-5.11	ENSG00000157216
Tissue Myeloid cells	6	SNHG12	13.6	0.22	-0.0785	0.518	0.247	1.52	0.142	0.292	-5.11	ENSG00000197989
Tissue Myeloid cells	6	ZHX1	14.5	0.234	-0.0836	0.551	0.217	1.51	0.142	0.292	-5.11	ENSG00000165156
Tissue Myeloid cells	6	ANKDD1A	2.34	0.055	-0.0197	0.13	0.0265	1.51	0.142	0.292	-5.11	ENSG00000166839
Tissue Myeloid cells	6	LSG1	13.1	0.171	-0.0613	0.404	0.19	1.51	0.142	0.292	-5.11	ENSG00000041802
Tissue Myeloid cells	6	MOSPD2	19.6	0.411	-0.147	0.969	0.428	1.51	0.142	0.292	-5.11	ENSG00000130150
Tissue Myeloid cells	6	CSF3R	47.7	0.554	-0.199	1.31	0.965	1.51	0.142	0.293	-5.12	ENSG00000119535
Tissue Myeloid cells	6	ZNF786	1.4	0.0419	-0.015	0.0987	0.0202	1.51	0.142	0.293	-5.12	ENSG00000197362
Tissue Myeloid cells	6	PLCXD1	1.4	0.0419	-0.015	0.0987	0.0202	1.51	0.142	0.293	-5.12	ENSG00000182378
Tissue Myeloid cells	6	AC048341.1	1.4	0.0419	-0.015	0.0987	0.0202	1.51	0.142	0.293	-5.12	ENSG00000257354
Tissue Myeloid cells	6	AC106739.1	1.4	0.0419	-0.015	0.0987	0.0202	1.51	0.142	0.293	-5.12	ENSG00000245888
Tissue Myeloid cells	6	AC011899.2	8.88	0.285	-0.102	0.671	0.305	1.51	0.142	0.293	-5.12	ENSG00000233038
Tissue Myeloid cells	6	GBA	20.1	0.254	-0.091	0.598	0.272	1.51	0.142	0.293	-5.12	ENSG00000177628
Tissue Myeloid cells	6	RNPEP	36.9	0.466	-0.167	1.1	0.604	1.51	0.142	0.293	-5.12	ENSG00000176393
Tissue Myeloid cells	6	SHC1	15.4	0.211	-0.0758	0.498	0.251	1.51	0.142	0.293	-5.12	ENSG00000160691
Tissue Myeloid cells	6	GSTA4	1.87	0.329	-0.118	0.777	0.159	1.51	0.142	0.293	-5.12	ENSG00000170899
Tissue Myeloid cells	6	FMNL3	16.8	0.222	-0.0797	0.523	0.242	1.51	0.142	0.293	-5.12	ENSG00000161791
Tissue Myeloid cells	6	ATF6B	21	0.382	-0.137	0.901	0.574	1.51	0.143	0.293	-5.12	ENSG00000213676
Tissue Myeloid cells	6	DCAF5	9.81	0.138	-0.0496	0.325	0.13	1.51	0.143	0.293	-5.12	ENSG00000139990
Tissue Myeloid cells	6	UBTF	15.4	0.343	-0.124	0.81	0.378	1.51	0.143	0.293	-5.12	ENSG00000108312
Tissue Myeloid cells	6	NR2C1	6.54	0.185	-0.0669	0.438	0.153	1.51	0.143	0.294	-5.12	ENSG00000120798
Tissue Myeloid cells	6	KCNN4	5.14	0.326	-0.118	0.771	0.157	1.51	0.143	0.294	-5.12	ENSG00000104783
Tissue Myeloid cells	6	NELFB	8.41	0.437	-0.158	1.03	0.315	1.51	0.143	0.294	-5.12	ENSG00000188986
Tissue Myeloid cells	6	ALAS1	16.8	0.311	-0.112	0.734	0.367	1.51	0.143	0.294	-5.12	ENSG00000023330
Tissue Myeloid cells	6	BCORL1	1.87	0.136	-0.0493	0.322	0.0656	1.51	0.143	0.294	-5.12	ENSG00000085185
Tissue Myeloid cells	6	PLD1	1.4	0.0449	-0.0163	0.106	0.0216	1.51	0.143	0.294	-5.12	ENSG00000075651
Tissue Myeloid cells	6	GPR89B	0.935	0.0383	-0.0139	0.0906	0.0185	1.51	0.143	0.294	-5.12	ENSG00000188092
Tissue Myeloid cells	6	LBX2	1.4	0.0383	-0.0139	0.0906	0.0185	1.51	0.143	0.294	-5.12	ENSG00000179528
Tissue Myeloid cells	6	CCR6	0.935	0.0383	-0.0139	0.0906	0.0185	1.51	0.143	0.294	-5.12	ENSG00000112486
Tissue Myeloid cells	6	PPP1R35	1.4	0.0383	-0.0139	0.0906	0.0185	1.51	0.143	0.294	-5.12	ENSG00000160813
Tissue Myeloid cells	6	IGHEP2	1.4	0.0383	-0.0139	0.0906	0.0185	1.51	0.143	0.294	-5.12	ENSG00000254017
Tissue Myeloid cells	6	CIC	11.2	0.247	-0.0896	0.584	0.292	1.51	0.143	0.294	-5.12	ENSG00000079432
Tissue Myeloid cells	6	EXOC2	6.54	0.151	-0.055	0.358	0.138	1.51	0.143	0.294	-5.12	ENSG00000112685
Tissue Myeloid cells	6	USP6	1.87	0.138	-0.0501	0.326	0.0664	1.51	0.143	0.294	-5.12	ENSG00000129204
Tissue Myeloid cells	6	AF111167.2	1.4	0.0564	-0.0205	0.133	0.0271	1.51	0.143	0.294	-5.12	ENSG00000259319
Tissue Myeloid cells	6	NDST2	2.8	0.0569	-0.0207	0.135	0.0274	1.51	0.144	0.294	-5.12	ENSG00000166507
Tissue Myeloid cells	6	PILRB	7.01	0.152	-0.0552	0.359	0.138	1.51	0.144	0.294	-5.12	ENSG00000121716
Tissue Myeloid cells	6	SIKE1	12.6	0.218	-0.0792	0.515	0.209	1.51	0.144	0.294	-5.12	ENSG00000052723
Tissue Myeloid cells	6	PIGZ	1.87	0.0386	-0.014	0.0911	0.0186	1.51	0.144	0.294	-5.12	ENSG00000119227
Tissue Myeloid cells	6	SLC35C1	6.54	0.163	-0.0592	0.385	0.143	1.51	0.144	0.294	-5.12	ENSG00000181830
Tissue Myeloid cells	6	AFDN	4.67	0.0801	-0.0292	0.189	0.0751	1.51	0.144	0.294	-5.12	ENSG00000130396
Tissue Myeloid cells	6	RENBP	20.1	0.387	-0.141	0.914	0.448	1.51	0.144	0.294	-5.12	ENSG00000102032
Tissue Myeloid cells	6	EIF4A2	39.3	0.515	-0.188	1.22	0.857	1.51	0.144	0.294	-5.12	ENSG00000156976
Tissue Myeloid cells	6	GPATCH4	15.4	0.272	-0.0991	0.643	0.34	1.51	0.144	0.294	-5.12	ENSG00000160818
Tissue Myeloid cells	6	FAM110A	36.4	0.509	-0.185	1.2	0.75	1.51	0.144	0.294	-5.12	ENSG00000125898
Tissue Myeloid cells	6	AC073352.2	1.87	0.0691	-0.0252	0.163	0.0333	1.51	0.144	0.295	-5.12	ENSG00000272967
Tissue Myeloid cells	6	KMT2C	33.6	0.555	-0.202	1.31	0.791	1.51	0.144	0.295	-5.13	ENSG00000055609
Tissue Myeloid cells	6	DEF8	24.3	0.339	-0.124	0.801	0.437	1.51	0.144	0.295	-5.13	ENSG00000140995
Tissue Myeloid cells	6	ZFP30	2.34	0.142	-0.0519	0.336	0.0685	1.51	0.144	0.295	-5.13	ENSG00000120784
Tissue Myeloid cells	6	MRPS7	36.9	0.461	-0.168	1.09	0.686	1.51	0.144	0.295	-5.13	ENSG00000125445
Tissue Myeloid cells	6	CIPC	1.87	0.0645	-0.0236	0.153	0.0311	1.51	0.144	0.295	-5.13	ENSG00000198894
Tissue Myeloid cells	6	GNA15	27.6	0.395	-0.145	0.934	0.559	1.51	0.144	0.295	-5.13	ENSG00000060558
Tissue Myeloid cells	6	NIPSNAP3B	1.87	-0.244	-0.577	0.0894	0.136	-1.51	0.145	0.295	-5.13	ENSG00000165028
Tissue Myeloid cells	6	MSH3	6.54	0.173	-0.0634	0.409	0.148	1.5	0.145	0.295	-5.13	ENSG00000113318
Tissue Myeloid cells	6	IL6	1.4	0.124	-0.0456	0.294	0.0598	1.5	0.145	0.295	-5.13	ENSG00000136244
Tissue Myeloid cells	6	UTP3	17.3	0.306	-0.113	0.725	0.401	1.5	0.145	0.296	-5.13	ENSG00000132467
Tissue Myeloid cells	6	NOL9	6.54	0.181	-0.0665	0.428	0.152	1.5	0.145	0.296	-5.13	ENSG00000162408
Tissue Myeloid cells	6	COPS7A	27.6	0.363	-0.134	0.86	0.491	1.5	0.145	0.296	-5.13	ENSG00000111652
Tissue Myeloid cells	6	PHF12	5.14	0.0931	-0.0343	0.221	0.0814	1.5	0.145	0.296	-5.13	ENSG00000109118
Tissue Myeloid cells	6	FSTL3	1.4	0.108	-0.0398	0.256	0.0519	1.5	0.145	0.296	-5.13	ENSG00000070404
Tissue Myeloid cells	6	AC016907.2	1.4	0.108	-0.0398	0.256	0.0519	1.5	0.145	0.296	-5.13	ENSG00000233862
Tissue Myeloid cells	6	AL355075.4	4.21	0.19	-0.0704	0.451	0.128	1.5	0.145	0.296	-5.13	ENSG00000259001
Tissue Myeloid cells	6	GALNT11	5.14	0.316	-0.117	0.749	0.152	1.5	0.146	0.296	-5.13	ENSG00000178234
Tissue Myeloid cells	6	ARHGAP19	1.87	0.104	-0.0387	0.248	0.0503	1.5	0.146	0.296	-5.13	ENSG00000213390
Tissue Myeloid cells	6	SAMD9	21	0.301	-0.112	0.714	0.337	1.5	0.146	0.296	-5.13	ENSG00000205413
Tissue Myeloid cells	6	PHOSPHO2	1.4	0.0278	-0.0103	0.0659	0.0134	1.5	0.146	0.296	-5.13	ENSG00000144362
Tissue Myeloid cells	6	OSGEPL1	1.4	0.0278	-0.0103	0.0659	0.0134	1.5	0.146	0.296	-5.13	ENSG00000128694
Tissue Myeloid cells	6	DTWD2	1.4	0.0278	-0.0103	0.0659	0.0134	1.5	0.146	0.296	-5.13	ENSG00000169570
Tissue Myeloid cells	6	HMMR	1.4	0.0278	-0.0103	0.0659	0.0134	1.5	0.146	0.296	-5.13	ENSG00000072571
Tissue Myeloid cells	6	LINC01011	1.4	0.0278	-0.0103	0.0659	0.0134	1.5	0.146	0.296	-5.13	ENSG00000244041
Tissue Myeloid cells	6	AGAP2	1.4	0.0278	-0.0103	0.0659	0.0134	1.5	0.146	0.296	-5.13	ENSG00000135439
Tissue Myeloid cells	6	DIABLO	1.4	0.0278	-0.0103	0.0659	0.0134	1.5	0.146	0.296	-5.13	ENSG00000184047
Tissue Myeloid cells	6	TM9SF1	0.935	0.0278	-0.0103	0.0659	0.0134	1.5	0.146	0.296	-5.13	ENSG00000100926
Tissue Myeloid cells	6	SRCAP	1.4	0.0278	-0.0103	0.0659	0.0134	1.5	0.146	0.296	-5.13	ENSG00000080603
Tissue Myeloid cells	6	TRAF4	1.4	0.0278	-0.0103	0.0659	0.0134	1.5	0.146	0.296	-5.13	ENSG00000076604
Tissue Myeloid cells	6	ZNF569	1.4	0.0278	-0.0103	0.0659	0.0134	1.5	0.146	0.296	-5.13	ENSG00000196437
Tissue Myeloid cells	6	TJP2	1.4	0.0278	-0.0103	0.0659	0.0134	1.5	0.146	0.296	-5.13	ENSG00000119139
Tissue Myeloid cells	6	AC116651.1	1.4	0.0278	-0.0103	0.0659	0.0134	1.5	0.146	0.296	-5.13	ENSG00000273133
Tissue Myeloid cells	6	TXNRD2	8.41	0.193	-0.0717	0.458	0.157	1.5	0.146	0.297	-5.13	ENSG00000184470
Tissue Myeloid cells	6	AC005332.6	1.4	0.088	-0.0327	0.209	0.0424	1.5	0.146	0.297	-5.13	ENSG00000277476
Tissue Myeloid cells	6	IGLV6-57	1.87	0.137	-0.0509	0.325	0.066	1.5	0.146	0.297	-5.14	ENSG00000211640
Tissue Myeloid cells	6	ZNF117	3.74	0.0783	-0.0291	0.186	0.0743	1.5	0.146	0.297	-5.14	ENSG00000152926
Tissue Myeloid cells	6	RBFA	9.35	0.35	-0.13	0.829	0.276	1.5	0.146	0.297	-5.14	ENSG00000101546
Tissue Myeloid cells	6	ELF4	12.6	0.246	-0.0915	0.584	0.263	1.5	0.146	0.297	-5.14	ENSG00000102034
Tissue Myeloid cells	6	SSRP1	21	0.333	-0.124	0.789	0.424	1.5	0.146	0.297	-5.14	ENSG00000149136
Tissue Myeloid cells	6	THADA	7.94	0.16	-0.0597	0.38	0.148	1.5	0.146	0.297	-5.14	ENSG00000115970
Tissue Myeloid cells	6	LINC02446	1.4	0.0403	-0.015	0.0955	0.0194	1.5	0.146	0.297	-5.14	ENSG00000256039
Tissue Myeloid cells	6	VSIG10	1.4	0.0403	-0.015	0.0955	0.0194	1.5	0.146	0.297	-5.14	ENSG00000176834
Tissue Myeloid cells	6	TXNDC15	14	0.356	-0.133	0.844	0.331	1.5	0.146	0.297	-5.14	ENSG00000113621
Tissue Myeloid cells	6	AC023590.1	1.4	0.118	-0.0441	0.281	0.0569	1.5	0.146	0.297	-5.14	ENSG00000225885
Tissue Myeloid cells	6	AL133453.1	1.4	0.118	-0.0441	0.281	0.0569	1.5	0.146	0.297	-5.14	ENSG00000258757
Tissue Myeloid cells	6	N4BP2	7.94	0.178	-0.0664	0.422	0.151	1.5	0.146	0.297	-5.14	ENSG00000078177
Tissue Myeloid cells	6	WBP1	12.1	0.214	-0.0799	0.507	0.211	1.5	0.147	0.298	-5.14	ENSG00000239779
Tissue Myeloid cells	6	IZUMO4	2.34	0.233	-0.0873	0.554	0.112	1.5	0.147	0.298	-5.14	ENSG00000099840
Tissue Myeloid cells	6	SGO2	1.87	0.134	-0.0503	0.319	0.0647	1.5	0.147	0.298	-5.14	ENSG00000163535
Tissue Myeloid cells	6	CEP19	4.21	0.0957	-0.0358	0.227	0.0826	1.5	0.147	0.298	-5.14	ENSG00000174007
Tissue Myeloid cells	6	RHOH	18.2	0.291	-0.109	0.692	0.388	1.5	0.147	0.298	-5.14	ENSG00000168421
Tissue Myeloid cells	6	ABCA1	28	0.396	-0.149	0.941	0.504	1.5	0.147	0.298	-5.14	ENSG00000165029
Tissue Myeloid cells	6	ATM	28	0.44	-0.165	1.05	0.485	1.5	0.147	0.298	-5.14	ENSG00000149311
Tissue Myeloid cells	6	SEPHS1	6.07	0.149	-0.0558	0.353	0.137	1.5	0.147	0.298	-5.14	ENSG00000086475
Tissue Myeloid cells	6	DERL3	1.4	0.107	-0.0403	0.255	0.0517	1.5	0.147	0.298	-5.14	ENSG00000099958
Tissue Myeloid cells	6	TBL1X	7.01	0.173	-0.0648	0.41	0.147	1.5	0.147	0.298	-5.14	ENSG00000101849
Tissue Myeloid cells	6	TNNT1	3.27	0.0918	-0.0345	0.218	0.0442	1.49	0.147	0.298	-5.14	ENSG00000105048
Tissue Myeloid cells	6	CHMP4B	46.3	0.53	-0.199	1.26	0.845	1.49	0.147	0.298	-5.14	ENSG00000101421
Tissue Myeloid cells	6	PUM2	14.5	0.202	-0.0761	0.479	0.226	1.49	0.147	0.299	-5.14	ENSG00000055917
Tissue Myeloid cells	6	EML3	12.6	0.197	-0.0743	0.468	0.23	1.49	0.147	0.299	-5.14	ENSG00000149499
Tissue Myeloid cells	6	ACSL3	15.4	0.346	-0.13	0.822	0.414	1.49	0.147	0.299	-5.14	ENSG00000123983
Tissue Myeloid cells	6	APOOL	4.21	0.19	-0.0715	0.451	0.155	1.49	0.147	0.299	-5.14	ENSG00000155008
Tissue Myeloid cells	6	METTL22	15.4	0.293	-0.11	0.696	0.35	1.49	0.147	0.299	-5.14	ENSG00000067365
Tissue Myeloid cells	6	HACD4	40.7	0.557	-0.21	1.32	1.06	1.49	0.148	0.299	-5.14	ENSG00000188921
Tissue Myeloid cells	6	SNTB1	3.27	0.139	-0.0527	0.331	0.104	1.49	0.148	0.299	-5.14	ENSG00000172164
Tissue Myeloid cells	6	RNF212	1.87	0.0412	-0.0156	0.0979	0.0198	1.49	0.148	0.299	-5.14	ENSG00000178222
Tissue Myeloid cells	6	PARL	8.88	0.249	-0.0942	0.592	0.221	1.49	0.148	0.299	-5.15	ENSG00000175193
Tissue Myeloid cells	6	LINC02432	2.34	0.164	-0.0622	0.391	0.0791	1.49	0.148	0.299	-5.15	ENSG00000248810
Tissue Myeloid cells	6	CHKB	10.7	0.196	-0.0742	0.466	0.202	1.49	0.148	0.299	-5.15	ENSG00000100288
Tissue Myeloid cells	6	SHLD3	1.4	0.0294	-0.0111	0.0699	0.0142	1.49	0.148	0.299	-5.15	ENSG00000253251
Tissue Myeloid cells	6	PAM	1.4	0.0294	-0.0111	0.0699	0.0142	1.49	0.148	0.299	-5.15	ENSG00000145730
Tissue Myeloid cells	6	PTDSS2	0.935	0.0294	-0.0111	0.0699	0.0142	1.49	0.148	0.299	-5.15	ENSG00000174915
Tissue Myeloid cells	6	FXYD2	1.4	0.0294	-0.0111	0.0699	0.0142	1.49	0.148	0.299	-5.15	ENSG00000137731
Tissue Myeloid cells	6	MAP3K12	1.4	0.0294	-0.0111	0.0699	0.0142	1.49	0.148	0.299	-5.15	ENSG00000139625
Tissue Myeloid cells	6	FAM19A2	0.935	0.0294	-0.0111	0.0699	0.0142	1.49	0.148	0.299	-5.15	ENSG00000198673
Tissue Myeloid cells	6	FAM216A	1.4	0.0294	-0.0111	0.0699	0.0142	1.49	0.148	0.299	-5.15	ENSG00000204856
Tissue Myeloid cells	6	TRIM7	1.4	0.0294	-0.0111	0.0699	0.0142	1.49	0.148	0.299	-5.15	ENSG00000146054
Tissue Myeloid cells	6	DDX58	6.07	0.169	-0.0642	0.403	0.146	1.49	0.148	0.299	-5.15	ENSG00000107201
Tissue Myeloid cells	6	TAPBPL	14.5	0.338	-0.128	0.803	0.378	1.49	0.148	0.299	-5.15	ENSG00000139192
Tissue Myeloid cells	6	WAC	34.6	0.453	-0.172	1.08	0.691	1.49	0.148	0.299	-5.15	ENSG00000095787
Tissue Myeloid cells	6	ADAM8	6.54	0.208	-0.079	0.495	0.185	1.49	0.148	0.299	-5.15	ENSG00000151651
Tissue Myeloid cells	6	FAN1	1.87	0.059	-0.0224	0.14	0.0284	1.49	0.148	0.299	-5.15	ENSG00000198690
Tissue Myeloid cells	6	SPIB	2.34	0.107	-0.0406	0.254	0.0513	1.49	0.148	0.299	-5.15	ENSG00000269404
Tissue Myeloid cells	6	TMEM38B	6.54	0.0911	-0.0347	0.217	0.0804	1.49	0.149	0.299	-5.15	ENSG00000095209
Tissue Myeloid cells	6	TRAC	2.8	0.168	-0.0639	0.399	0.0807	1.49	0.149	0.299	-5.15	ENSG00000277734
Tissue Myeloid cells	6	DENND4B	23.4	0.366	-0.139	0.871	0.54	1.49	0.149	0.299	-5.15	ENSG00000198837
Tissue Myeloid cells	6	NSMF	4.21	0.157	-0.0598	0.373	0.14	1.49	0.149	0.299	-5.15	ENSG00000165802
Tissue Myeloid cells	6	FANCC	1.4	0.0873	-0.0334	0.208	0.0421	1.49	0.149	0.299	-5.15	ENSG00000158169
Tissue Myeloid cells	6	PHF2	5.14	0.0774	-0.0296	0.184	0.0738	1.49	0.149	0.299	-5.15	ENSG00000197724
Tissue Myeloid cells	6	VAC14	21	0.407	-0.155	0.969	0.491	1.49	0.149	0.299	-5.15	ENSG00000103043
Tissue Myeloid cells	6	ARFGEF2	14.5	0.257	-0.0981	0.612	0.302	1.49	0.149	0.299	-5.15	ENSG00000124198
Tissue Myeloid cells	6	FKBP4	30.4	0.383	-0.147	0.913	0.445	1.49	0.149	0.299	-5.15	ENSG00000004478
Tissue Myeloid cells	6	DDX6	21.5	0.328	-0.125	0.78	0.448	1.49	0.149	0.299	-5.15	ENSG00000110367
Tissue Myeloid cells	6	ZDHHC3	15	0.201	-0.0769	0.479	0.27	1.49	0.149	0.299	-5.15	ENSG00000163812
Tissue Myeloid cells	6	SLC37A2	19.6	0.34	-0.13	0.811	0.445	1.49	0.149	0.299	-5.15	ENSG00000134955
Tissue Myeloid cells	6	HIST1H4H	2.34	0.0593	-0.0227	0.141	0.0286	1.49	0.149	0.299	-5.15	ENSG00000158406
Tissue Myeloid cells	6	IFNAR2	22.4	0.366	-0.141	0.873	0.49	1.49	0.149	0.299	-5.15	ENSG00000159110
Tissue Myeloid cells	6	DENND2D	16.8	0.256	-0.0983	0.611	0.291	1.49	0.149	0.299	-5.15	ENSG00000162777
Tissue Myeloid cells	6	MADD	12.6	0.181	-0.0693	0.431	0.195	1.49	0.149	0.299	-5.15	ENSG00000110514
Tissue Myeloid cells	6	TNFRSF8	0.935	0.0302	-0.0116	0.0719	0.0145	1.49	0.149	0.299	-5.15	ENSG00000120949
Tissue Myeloid cells	6	KANSL1L	0.935	0.0302	-0.0116	0.0719	0.0145	1.49	0.149	0.299	-5.15	ENSG00000144445
Tissue Myeloid cells	6	ARSK	0.935	0.0302	-0.0116	0.0719	0.0145	1.49	0.149	0.299	-5.15	ENSG00000164291
Tissue Myeloid cells	6	AL513550.1	0.935	0.0302	-0.0116	0.0719	0.0145	1.49	0.149	0.299	-5.15	ENSG00000228506
Tissue Myeloid cells	6	ZNF280C	0.935	0.0302	-0.0116	0.0719	0.0145	1.49	0.149	0.299	-5.15	ENSG00000056277
Tissue Myeloid cells	6	RTL8B	0.935	0.0302	-0.0116	0.0719	0.0145	1.49	0.149	0.299	-5.15	ENSG00000212747
Tissue Myeloid cells	6	RNF122	0.935	0.0302	-0.0116	0.0719	0.0145	1.49	0.149	0.299	-5.15	ENSG00000133874
Tissue Myeloid cells	6	ETFBKMT	0.935	0.0302	-0.0116	0.0719	0.0145	1.49	0.149	0.299	-5.15	ENSG00000139160
Tissue Myeloid cells	6	BORA	0.935	0.0302	-0.0116	0.0719	0.0145	1.49	0.149	0.299	-5.15	ENSG00000136122
Tissue Myeloid cells	6	NOMO2	0.935	0.0302	-0.0116	0.0719	0.0145	1.49	0.149	0.299	-5.15	ENSG00000185164
Tissue Myeloid cells	6	STXBP4	0.935	0.0302	-0.0116	0.0719	0.0145	1.49	0.149	0.299	-5.15	ENSG00000166263
Tissue Myeloid cells	6	ZNF587	0.935	0.0302	-0.0116	0.0719	0.0145	1.49	0.149	0.299	-5.15	ENSG00000198466
Tissue Myeloid cells	6	AL033528.2	0.935	0.0302	-0.0116	0.0719	0.0145	1.49	0.149	0.299	-5.15	ENSG00000236528
Tissue Myeloid cells	6	LYPD5	0.935	0.0302	-0.0116	0.0719	0.0145	1.49	0.149	0.299	-5.15	ENSG00000159871
Tissue Myeloid cells	6	REPIN1	16.8	0.315	-0.121	0.751	0.35	1.49	0.149	0.299	-5.15	ENSG00000214022
Tissue Myeloid cells	6	AL390066.1	0.935	0.0215	-0.00827	0.0513	0.0104	1.49	0.15	0.299	-5.15	ENSG00000224950
Tissue Myeloid cells	6	ZNF697	0.935	0.0215	-0.00827	0.0513	0.0104	1.49	0.15	0.299	-5.15	ENSG00000143067
Tissue Myeloid cells	6	CFLAR-AS1	0.935	0.0215	-0.00827	0.0513	0.0104	1.49	0.15	0.299	-5.15	ENSG00000226312
Tissue Myeloid cells	6	ITPR1-DT	0.935	0.0215	-0.00827	0.0513	0.0104	1.49	0.15	0.299	-5.15	ENSG00000231249
Tissue Myeloid cells	6	AC093297.2	0.935	0.0215	-0.00827	0.0513	0.0104	1.49	0.15	0.299	-5.15	ENSG00000272335
Tissue Myeloid cells	6	FBXL18	0.935	0.0215	-0.00827	0.0513	0.0104	1.49	0.15	0.299	-5.15	ENSG00000155034
Tissue Myeloid cells	6	IL7	0.935	0.0215	-0.00827	0.0513	0.0104	1.49	0.15	0.299	-5.15	ENSG00000104432
Tissue Myeloid cells	6	GKAP1	0.935	0.0215	-0.00827	0.0513	0.0104	1.49	0.15	0.299	-5.15	ENSG00000165113
Tissue Myeloid cells	6	AGAP6	0.935	0.0215	-0.00827	0.0513	0.0104	1.49	0.15	0.299	-5.15	ENSG00000204149
Tissue Myeloid cells	6	FAM24B	0.935	0.0215	-0.00827	0.0513	0.0104	1.49	0.15	0.299	-5.15	ENSG00000213185
Tissue Myeloid cells	6	COQ10A	0.935	0.0215	-0.00827	0.0513	0.0104	1.49	0.15	0.299	-5.15	ENSG00000135469
Tissue Myeloid cells	6	TEDC1	0.935	0.0215	-0.00827	0.0513	0.0104	1.49	0.15	0.299	-5.15	ENSG00000185347
Tissue Myeloid cells	6	STARD9	0.935	0.0215	-0.00827	0.0513	0.0104	1.49	0.15	0.299	-5.15	ENSG00000159433
Tissue Myeloid cells	6	AC090825.1	0.935	0.0215	-0.00827	0.0513	0.0104	1.49	0.15	0.299	-5.15	ENSG00000259363
Tissue Myeloid cells	6	ZMYND15	0.935	0.0215	-0.00827	0.0513	0.0104	1.49	0.15	0.299	-5.15	ENSG00000141497
Tissue Myeloid cells	6	AL035071.1	0.935	0.0215	-0.00827	0.0513	0.0104	1.49	0.15	0.299	-5.15	ENSG00000260257
Tissue Myeloid cells	6	PPP1R16B	0.935	0.0215	-0.00827	0.0513	0.0104	1.49	0.15	0.299	-5.15	ENSG00000101445
Tissue Myeloid cells	6	ZSWIM3	0.935	0.0215	-0.00827	0.0513	0.0104	1.49	0.15	0.299	-5.15	ENSG00000132801
Tissue Myeloid cells	6	FDX2	0.935	0.0215	-0.00827	0.0513	0.0104	1.49	0.15	0.299	-5.15	ENSG00000267673
Tissue Myeloid cells	6	SLC25A17	0.935	0.0215	-0.00827	0.0513	0.0104	1.49	0.15	0.299	-5.15	ENSG00000100372
Tissue Myeloid cells	6	JAKMIP2	0.935	0.0215	-0.00827	0.0513	0.0104	1.49	0.15	0.299	-5.15	ENSG00000176049
Tissue Myeloid cells	6	SLC8B1	11.2	0.18	-0.0692	0.428	0.171	1.49	0.15	0.299	-5.16	ENSG00000089060
Tissue Myeloid cells	6	SPRTN	4.21	0.116	-0.0447	0.277	0.0925	1.49	0.15	0.299	-5.16	ENSG00000010072
Tissue Myeloid cells	6	POMGNT2	0.935	0.0304	-0.0117	0.0724	0.0146	1.49	0.15	0.299	-5.16	ENSG00000144647
Tissue Myeloid cells	6	CA13	1.4	0.0304	-0.0117	0.0724	0.0146	1.49	0.15	0.299	-5.16	ENSG00000185015
Tissue Myeloid cells	6	KYAT1	1.4	0.0304	-0.0117	0.0724	0.0146	1.49	0.15	0.299	-5.16	ENSG00000171097
Tissue Myeloid cells	6	B3GLCT	1.4	0.0304	-0.0117	0.0724	0.0146	1.49	0.15	0.299	-5.16	ENSG00000187676
Tissue Myeloid cells	6	ZFP82	1.4	0.0304	-0.0117	0.0724	0.0146	1.49	0.15	0.299	-5.16	ENSG00000181007
Tissue Myeloid cells	6	ARNT2	0.935	0.0304	-0.0117	0.0724	0.0146	1.49	0.15	0.299	-5.16	ENSG00000172379
Tissue Myeloid cells	6	CCM2L	1.4	0.0304	-0.0117	0.0724	0.0146	1.49	0.15	0.299	-5.16	ENSG00000101331
Tissue Myeloid cells	6	FASN	8.88	0.153	-0.0591	0.366	0.139	1.48	0.15	0.3	-5.16	ENSG00000169710
Tissue Myeloid cells	6	COMMD3	15.9	0.365	-0.141	0.871	0.45	1.48	0.15	0.3	-5.16	ENSG00000148444
Tissue Myeloid cells	6	DPH6	3.27	0.233	-0.0899	0.556	0.112	1.48	0.15	0.3	-5.16	ENSG00000134146
Tissue Myeloid cells	6	IPO11	2.34	0.0425	-0.0164	0.101	0.0205	1.48	0.15	0.3	-5.16	ENSG00000086200
Tissue Myeloid cells	6	COG1	2.34	0.0425	-0.0164	0.101	0.0205	1.48	0.15	0.3	-5.16	ENSG00000166685
Tissue Myeloid cells	6	MLKL	20.1	0.337	-0.13	0.804	0.385	1.48	0.15	0.3	-5.16	ENSG00000168404
Tissue Myeloid cells	6	EMILIN2	37.4	0.536	-0.207	1.28	0.905	1.48	0.15	0.3	-5.16	ENSG00000132205
Tissue Myeloid cells	6	ST3GAL4	2.34	0.0473	-0.0182	0.113	0.0228	1.48	0.15	0.3	-5.16	ENSG00000110080
Tissue Myeloid cells	6	LINC00672	1.4	0.106	-0.0412	0.254	0.0513	1.48	0.15	0.3	-5.16	ENSG00000263874
Tissue Myeloid cells	6	KAT7	8.41	0.176	-0.0681	0.421	0.17	1.48	0.15	0.3	-5.16	ENSG00000136504
Tissue Myeloid cells	6	SURF2	16.8	0.29	-0.112	0.693	0.299	1.48	0.15	0.3	-5.16	ENSG00000148291
Tissue Myeloid cells	6	APMAP	28.5	0.474	-0.184	1.13	0.699	1.48	0.15	0.3	-5.16	ENSG00000101474
Tissue Myeloid cells	6	EFCAB11	2.34	0.106	-0.0411	0.253	0.051	1.48	0.15	0.3	-5.16	ENSG00000140025
Tissue Myeloid cells	6	NPHP3	1.87	0.103	-0.0401	0.246	0.0496	1.48	0.151	0.3	-5.16	ENSG00000113971
Tissue Myeloid cells	6	AC012640.2	1.87	0.103	-0.0401	0.246	0.0496	1.48	0.151	0.3	-5.16	ENSG00000259802
Tissue Myeloid cells	6	PDCD2L	1.87	0.103	-0.0401	0.246	0.0496	1.48	0.151	0.3	-5.16	ENSG00000126249
Tissue Myeloid cells	6	GLS	22.4	0.298	-0.116	0.712	0.404	1.48	0.151	0.3	-5.16	ENSG00000115419
Tissue Myeloid cells	6	PGP	11.2	0.204	-0.0793	0.487	0.227	1.48	0.151	0.3	-5.16	ENSG00000184207
Tissue Myeloid cells	6	RNASE1	3.27	0.118	-0.0457	0.281	0.0932	1.48	0.151	0.3	-5.16	ENSG00000129538
Tissue Myeloid cells	6	AGAP3	15	0.23	-0.0896	0.55	0.261	1.48	0.151	0.3	-5.16	ENSG00000133612
Tissue Myeloid cells	6	AC100810.1	17.3	0.221	-0.0862	0.529	0.279	1.48	0.151	0.3	-5.16	ENSG00000253982
Tissue Myeloid cells	6	HPF1	10.7	0.311	-0.121	0.742	0.323	1.48	0.151	0.3	-5.16	ENSG00000056050
Tissue Myeloid cells	6	ZMYM2	15.4	0.235	-0.0914	0.561	0.281	1.48	0.151	0.3	-5.16	ENSG00000121741
Tissue Myeloid cells	6	RPS6KA4	23.8	0.367	-0.143	0.878	0.472	1.48	0.151	0.3	-5.16	ENSG00000162302
Tissue Myeloid cells	6	PPP1R16A	4.67	0.0857	-0.0334	0.205	0.0778	1.48	0.151	0.3	-5.16	ENSG00000160972
Tissue Myeloid cells	6	ZNF710-AS1	2.34	0.133	-0.0518	0.317	0.0639	1.48	0.151	0.3	-5.16	ENSG00000259291
Tissue Myeloid cells	6	COMMD10	14	0.297	-0.116	0.711	0.303	1.48	0.151	0.3	-5.16	ENSG00000145781
Tissue Myeloid cells	6	AL138724.1	2.34	0.0509	-0.0199	0.122	0.0245	1.48	0.151	0.3	-5.16	ENSG00000272269
Tissue Myeloid cells	6	TNFRSF1A	61.7	0.71	-0.278	1.7	1.34	1.48	0.152	0.3	-5.16	ENSG00000067182
Tissue Myeloid cells	6	ZXDC	2.8	0.23	-0.0902	0.551	0.111	1.48	0.152	0.3	-5.17	ENSG00000070476
Tissue Myeloid cells	6	PDXDC1	14	0.304	-0.119	0.728	0.362	1.48	0.152	0.3	-5.17	ENSG00000179889
Tissue Myeloid cells	6	PINK1-AS	0.935	0.021	-0.00823	0.0502	0.0101	1.48	0.152	0.3	-5.17	ENSG00000117242
Tissue Myeloid cells	6	SH2D2A	0.935	0.021	-0.00823	0.0502	0.0101	1.48	0.152	0.3	-5.17	ENSG00000027869
Tissue Myeloid cells	6	PYHIN1	0.935	0.021	-0.00823	0.0502	0.0101	1.48	0.152	0.3	-5.17	ENSG00000163564
Tissue Myeloid cells	6	NCAPH	0.935	0.021	-0.00823	0.0502	0.0101	1.48	0.152	0.3	-5.17	ENSG00000121152
Tissue Myeloid cells	6	PDE6B	0.935	0.021	-0.00823	0.0502	0.0101	1.48	0.152	0.3	-5.17	ENSG00000133256
Tissue Myeloid cells	6	SH3D19	0.935	0.021	-0.00823	0.0502	0.0101	1.48	0.152	0.3	-5.17	ENSG00000109686
Tissue Myeloid cells	6	DNAJC18	0.935	0.021	-0.00823	0.0502	0.0101	1.48	0.152	0.3	-5.17	ENSG00000170464
Tissue Myeloid cells	6	IER3-AS1	0.935	0.021	-0.00823	0.0502	0.0101	1.48	0.152	0.3	-5.17	ENSG00000272273
Tissue Myeloid cells	6	KIFC1	0.935	0.021	-0.00823	0.0502	0.0101	1.48	0.152	0.3	-5.17	ENSG00000237649
Tissue Myeloid cells	6	POLH	0.935	0.021	-0.00823	0.0502	0.0101	1.48	0.152	0.3	-5.17	ENSG00000170734
Tissue Myeloid cells	6	NHSL1	0.935	0.021	-0.00823	0.0502	0.0101	1.48	0.152	0.3	-5.17	ENSG00000135540
Tissue Myeloid cells	6	MGAM	0.935	0.021	-0.00823	0.0502	0.0101	1.48	0.152	0.3	-5.17	ENSG00000257335
Tissue Myeloid cells	6	MYOM2	0.935	0.021	-0.00823	0.0502	0.0101	1.48	0.152	0.3	-5.17	ENSG00000036448
Tissue Myeloid cells	6	MTBP	0.935	0.021	-0.00823	0.0502	0.0101	1.48	0.152	0.3	-5.17	ENSG00000172167
Tissue Myeloid cells	6	DTX4	0.935	0.021	-0.00823	0.0502	0.0101	1.48	0.152	0.3	-5.17	ENSG00000110042
Tissue Myeloid cells	6	AL161421.1	0.935	0.021	-0.00823	0.0502	0.0101	1.48	0.152	0.3	-5.17	ENSG00000275202
Tissue Myeloid cells	6	AC005363.2	0.935	0.021	-0.00823	0.0502	0.0101	1.48	0.152	0.3	-5.17	ENSG00000277602
Tissue Myeloid cells	6	AC068473.5	0.935	0.021	-0.00823	0.0502	0.0101	1.48	0.152	0.3	-5.17	ENSG00000274828
Tissue Myeloid cells	6	MCM8	0.935	0.021	-0.00823	0.0502	0.0101	1.48	0.152	0.3	-5.17	ENSG00000125885
Tissue Myeloid cells	6	AC006213.2	0.935	0.021	-0.00823	0.0502	0.0101	1.48	0.152	0.3	-5.17	ENSG00000267058
Tissue Myeloid cells	6	AC008750.1	0.935	0.021	-0.00823	0.0502	0.0101	1.48	0.152	0.3	-5.17	ENSG00000254760
Tissue Myeloid cells	6	TMEM191C	0.935	0.021	-0.00823	0.0502	0.0101	1.48	0.152	0.3	-5.17	ENSG00000206140
Tissue Myeloid cells	6	FCAR	0.935	0.021	-0.00823	0.0502	0.0101	1.48	0.152	0.3	-5.17	ENSG00000186431
Tissue Myeloid cells	6	STT3B	20.6	0.322	-0.126	0.769	0.473	1.48	0.152	0.3	-5.17	ENSG00000163527
Tissue Myeloid cells	6	B3GNTL1	6.54	0.141	-0.0553	0.337	0.133	1.48	0.152	0.3	-5.17	ENSG00000175711
Tissue Myeloid cells	6	ZNF780B	1.87	0.0864	-0.0339	0.207	0.0416	1.48	0.152	0.3	-5.17	ENSG00000128000
Tissue Myeloid cells	6	HIST2H3D	0.935	0.0187	-0.00735	0.0447	0.009	1.48	0.152	0.3	-5.17	ENSG00000183598
Tissue Myeloid cells	6	AC010969.2	0.935	0.0187	-0.00735	0.0447	0.009	1.48	0.152	0.3	-5.17	ENSG00000269973
Tissue Myeloid cells	6	STEAP3	0.935	0.0187	-0.00735	0.0447	0.009	1.48	0.152	0.3	-5.17	ENSG00000115107
Tissue Myeloid cells	6	TSEN2	0.935	0.0187	-0.00735	0.0447	0.009	1.48	0.152	0.3	-5.17	ENSG00000154743
Tissue Myeloid cells	6	ACVR2B	0.935	0.0187	-0.00735	0.0447	0.009	1.48	0.152	0.3	-5.17	ENSG00000114739
Tissue Myeloid cells	6	GRK4	0.935	0.0187	-0.00735	0.0447	0.009	1.48	0.152	0.3	-5.17	ENSG00000125388
Tissue Myeloid cells	6	AF213884.3	0.935	0.0187	-0.00735	0.0447	0.009	1.48	0.152	0.3	-5.17	ENSG00000260651
Tissue Myeloid cells	6	AC009126.1	0.935	0.0187	-0.00735	0.0447	0.009	1.48	0.152	0.3	-5.17	ENSG00000247121
Tissue Myeloid cells	6	HGF	0.935	0.0187	-0.00735	0.0447	0.009	1.48	0.152	0.3	-5.17	ENSG00000019991
Tissue Myeloid cells	6	ZNF707	0.935	0.0187	-0.00735	0.0447	0.009	1.48	0.152	0.3	-5.17	ENSG00000181135
Tissue Myeloid cells	6	KIF27	0.935	0.0187	-0.00735	0.0447	0.009	1.48	0.152	0.3	-5.17	ENSG00000165115
Tissue Myeloid cells	6	BACE1	0.935	0.0187	-0.00735	0.0447	0.009	1.48	0.152	0.3	-5.17	ENSG00000186318
Tissue Myeloid cells	6	UNC5B	0.935	0.0187	-0.00735	0.0447	0.009	1.48	0.152	0.3	-5.17	ENSG00000107731
Tissue Myeloid cells	6	TBC1D30	0.935	0.0187	-0.00735	0.0447	0.009	1.48	0.152	0.3	-5.17	ENSG00000111490
Tissue Myeloid cells	6	RFC5	0.935	0.0187	-0.00735	0.0447	0.009	1.48	0.152	0.3	-5.17	ENSG00000111445
Tissue Myeloid cells	6	ZBTB42	0.935	0.0187	-0.00735	0.0447	0.009	1.48	0.152	0.3	-5.17	ENSG00000179627
Tissue Myeloid cells	6	IGHV1-2	0.935	0.0187	-0.00735	0.0447	0.009	1.48	0.152	0.3	-5.17	ENSG00000211934
Tissue Myeloid cells	6	IGHV5-51	0.935	0.0187	-0.00735	0.0447	0.009	1.48	0.152	0.3	-5.17	ENSG00000211966
Tissue Myeloid cells	6	KNSTRN	0.935	0.0187	-0.00735	0.0447	0.009	1.48	0.152	0.3	-5.17	ENSG00000128944
Tissue Myeloid cells	6	AC025580.2	0.935	0.0187	-0.00735	0.0447	0.009	1.48	0.152	0.3	-5.17	ENSG00000259354
Tissue Myeloid cells	6	RPGRIP1L	0.935	0.0187	-0.00735	0.0447	0.009	1.48	0.152	0.3	-5.17	ENSG00000103494
Tissue Myeloid cells	6	AC004943.2	0.935	0.0187	-0.00735	0.0447	0.009	1.48	0.152	0.3	-5.17	ENSG00000259768
Tissue Myeloid cells	6	AC015813.1	0.935	0.0187	-0.00735	0.0447	0.009	1.48	0.152	0.3	-5.17	ENSG00000264112
Tissue Myeloid cells	6	DLGAP1-AS1	0.935	0.0187	-0.00735	0.0447	0.009	1.48	0.152	0.3	-5.17	ENSG00000177337
Tissue Myeloid cells	6	AL117335.1	0.935	0.0187	-0.00735	0.0447	0.009	1.48	0.152	0.3	-5.17	ENSG00000276649
Tissue Myeloid cells	6	AL117332.1	0.935	0.0187	-0.00735	0.0447	0.009	1.48	0.152	0.3	-5.17	ENSG00000275457
Tissue Myeloid cells	6	ZSWIM4	0.935	0.0187	-0.00735	0.0447	0.009	1.48	0.152	0.3	-5.17	ENSG00000132003
Tissue Myeloid cells	6	ARHGAP33	0.935	0.0187	-0.00735	0.0447	0.009	1.48	0.152	0.3	-5.17	ENSG00000004777
Tissue Myeloid cells	6	ZNF529-AS1	0.935	0.0187	-0.00735	0.0447	0.009	1.48	0.152	0.3	-5.17	ENSG00000233527
Tissue Myeloid cells	6	NEFH	0.935	0.0187	-0.00735	0.0447	0.009	1.48	0.152	0.3	-5.17	ENSG00000100285
Tissue Myeloid cells	6	MSC-AS1	0.935	0.0187	-0.00735	0.0447	0.009	1.48	0.152	0.3	-5.17	ENSG00000235531
Tissue Myeloid cells	6	C1S	0.935	0.0187	-0.00735	0.0447	0.009	1.48	0.152	0.3	-5.17	ENSG00000182326
Tissue Myeloid cells	6	RILPL1	0.935	0.0187	-0.00735	0.0447	0.009	1.48	0.152	0.3	-5.17	ENSG00000188026
Tissue Myeloid cells	6	EDNRB	0.935	0.0187	-0.00735	0.0447	0.009	1.48	0.152	0.3	-5.17	ENSG00000136160
Tissue Myeloid cells	6	YOD1	1.87	0.0507	-0.0199	0.121	0.0244	1.48	0.152	0.3	-5.17	ENSG00000180667
Tissue Myeloid cells	6	RASGRP3	1.87	0.0638	-0.0251	0.153	0.0307	1.48	0.152	0.3	-5.17	ENSG00000152689
Tissue Myeloid cells	6	FAM222B	6.54	0.217	-0.0852	0.519	0.141	1.48	0.152	0.3	-5.17	ENSG00000173065
Tissue Myeloid cells	6	REEP3	18.7	0.318	-0.125	0.761	0.4	1.48	0.152	0.3	-5.17	ENSG00000165476
Tissue Myeloid cells	6	DPP8	17.8	0.264	-0.104	0.632	0.366	1.48	0.152	0.3	-5.17	ENSG00000074603
Tissue Myeloid cells	6	TMEM19	8.41	0.122	-0.0481	0.292	0.122	1.47	0.152	0.3	-5.17	ENSG00000139291
Tissue Myeloid cells	6	RCC1	3.27	0.233	-0.0922	0.559	0.112	1.47	0.152	0.3	-5.17	ENSG00000180198
Tissue Myeloid cells	6	SMUG1	13.1	0.205	-0.081	0.491	0.234	1.47	0.152	0.3	-5.17	ENSG00000123415
Tissue Myeloid cells	6	GATD1	9.35	0.178	-0.0701	0.425	0.187	1.47	0.153	0.3	-5.17	ENSG00000177225
Tissue Myeloid cells	6	UBAC1	18.7	0.339	-0.134	0.811	0.473	1.47	0.153	0.301	-5.17	ENSG00000130560
Tissue Myeloid cells	6	SH3RF1	9.81	0.219	-0.0865	0.524	0.246	1.47	0.153	0.301	-5.17	ENSG00000154447
Tissue Myeloid cells	6	TRIM36	1.87	0.0931	-0.0369	0.223	0.0448	1.47	0.153	0.301	-5.17	ENSG00000152503
Tissue Myeloid cells	6	TNRC6A	14	0.239	-0.0946	0.572	0.288	1.47	0.153	0.301	-5.17	ENSG00000090905
Tissue Myeloid cells	6	CCNB1IP1	8.88	0.162	-0.0644	0.389	0.186	1.47	0.153	0.301	-5.17	ENSG00000100814
Tissue Myeloid cells	6	FAM126B	5.61	0.185	-0.0732	0.443	0.154	1.47	0.153	0.301	-5.17	ENSG00000155744
Tissue Myeloid cells	6	PHF5A	25.7	0.375	-0.149	0.9	0.557	1.47	0.153	0.301	-5.17	ENSG00000100410
Tissue Myeloid cells	6	UTP25	5.14	0.0757	-0.03	0.181	0.073	1.47	0.153	0.301	-5.17	ENSG00000117597
Tissue Myeloid cells	6	TELO2	9.35	0.159	-0.0633	0.381	0.14	1.47	0.153	0.301	-5.17	ENSG00000100726
Tissue Myeloid cells	6	ARL15	5.14	0.0857	-0.0342	0.206	0.0778	1.47	0.154	0.301	-5.17	ENSG00000185305
Tissue Myeloid cells	6	ZNF346	1.87	0.0856	-0.0342	0.205	0.0412	1.47	0.154	0.301	-5.18	ENSG00000113761
Tissue Myeloid cells	6	ADPRM	1.87	0.0856	-0.0342	0.205	0.0412	1.47	0.154	0.301	-5.18	ENSG00000170222
Tissue Myeloid cells	6	ATRN	7.01	0.093	-0.0371	0.223	0.0813	1.47	0.154	0.301	-5.18	ENSG00000088812
Tissue Myeloid cells	6	MFSD5	14.5	0.299	-0.12	0.718	0.36	1.47	0.154	0.301	-5.18	ENSG00000182544
Tissue Myeloid cells	6	CTDSP1	17.8	0.274	-0.11	0.658	0.329	1.47	0.154	0.301	-5.18	ENSG00000144579
Tissue Myeloid cells	6	ABCF1	19.2	0.362	-0.145	0.868	0.469	1.47	0.154	0.301	-5.18	ENSG00000204574
Tissue Myeloid cells	6	KPNB1	49.5	0.573	-0.229	1.38	1.02	1.47	0.154	0.301	-5.18	ENSG00000108424
Tissue Myeloid cells	6	MFSD14C	8.41	0.322	-0.129	0.773	0.22	1.47	0.154	0.301	-5.18	ENSG00000196312
Tissue Myeloid cells	6	MAML3	5.61	0.169	-0.0678	0.407	0.147	1.47	0.154	0.301	-5.18	ENSG00000196782
Tissue Myeloid cells	6	PUM3	17.8	0.342	-0.137	0.821	0.412	1.47	0.154	0.301	-5.18	ENSG00000080608
Tissue Myeloid cells	6	IGHG3	3.27	0.399	-0.16	0.957	0.192	1.47	0.154	0.301	-5.18	ENSG00000211897
Tissue Myeloid cells	6	RNMT	25.7	0.304	-0.122	0.731	0.425	1.47	0.154	0.301	-5.18	ENSG00000101654
Tissue Myeloid cells	6	SEC31A	29.4	0.332	-0.134	0.798	0.48	1.47	0.154	0.301	-5.18	ENSG00000138674
Tissue Myeloid cells	6	BDP1	24.3	0.359	-0.144	0.863	0.496	1.47	0.154	0.301	-5.18	ENSG00000145734
Tissue Myeloid cells	6	SFR1	6.54	0.191	-0.0766	0.458	0.193	1.47	0.154	0.301	-5.18	ENSG00000156384
Tissue Myeloid cells	6	CD207	2.34	0.0869	-0.0349	0.209	0.0418	1.47	0.154	0.301	-5.18	ENSG00000116031
Tissue Myeloid cells	6	SCAF1	8.88	0.182	-0.0733	0.438	0.189	1.47	0.155	0.301	-5.18	ENSG00000126461
Tissue Myeloid cells	6	PLEKHN1	0.935	0.0178	-0.00719	0.0429	0.00858	1.47	0.155	0.301	-5.18	ENSG00000187583
Tissue Myeloid cells	6	FABP3	0.935	0.0178	-0.00719	0.0429	0.00858	1.47	0.155	0.301	-5.18	ENSG00000121769
Tissue Myeloid cells	6	ZFP69B	0.935	0.0178	-0.00719	0.0429	0.00858	1.47	0.155	0.301	-5.18	ENSG00000187801
Tissue Myeloid cells	6	SCMH1	0.935	0.0178	-0.00719	0.0429	0.00858	1.47	0.155	0.301	-5.18	ENSG00000010803
Tissue Myeloid cells	6	PPIAL4A	0.935	0.0178	-0.00719	0.0429	0.00858	1.47	0.155	0.301	-5.18	ENSG00000263353
Tissue Myeloid cells	6	FAM72B	0.935	0.0178	-0.00719	0.0429	0.00858	1.47	0.155	0.301	-5.18	ENSG00000188610
Tissue Myeloid cells	6	RUSC1-AS1	0.935	0.0178	-0.00719	0.0429	0.00858	1.47	0.155	0.301	-5.18	ENSG00000225855
Tissue Myeloid cells	6	AL590648.3	0.935	0.0178	-0.00719	0.0429	0.00858	1.47	0.155	0.301	-5.18	ENSG00000237980
Tissue Myeloid cells	6	EDARADD	0.935	0.0178	-0.00719	0.0429	0.00858	1.47	0.155	0.301	-5.18	ENSG00000186197
Tissue Myeloid cells	6	TUBB2A	0.935	0.0178	-0.00719	0.0429	0.00858	1.47	0.155	0.301	-5.18	ENSG00000137267
Tissue Myeloid cells	6	CDCA7L	0.935	0.0178	-0.00719	0.0429	0.00858	1.47	0.155	0.301	-5.18	ENSG00000164649
Tissue Myeloid cells	6	KCTD7	0.935	0.0178	-0.00719	0.0429	0.00858	1.47	0.155	0.301	-5.18	ENSG00000243335
Tissue Myeloid cells	6	AC083880.1	0.935	0.0178	-0.00719	0.0429	0.00858	1.47	0.155	0.301	-5.18	ENSG00000273391
Tissue Myeloid cells	6	PTK2	0.935	0.0178	-0.00719	0.0429	0.00858	1.47	0.155	0.301	-5.18	ENSG00000169398
Tissue Myeloid cells	6	RHPN1	0.935	0.0178	-0.00719	0.0429	0.00858	1.47	0.155	0.301	-5.18	ENSG00000158106
Tissue Myeloid cells	6	CTNNAL1	0.935	0.0178	-0.00719	0.0429	0.00858	1.47	0.155	0.301	-5.18	ENSG00000119326
Tissue Myeloid cells	6	GATA3	0.935	0.0178	-0.00719	0.0429	0.00858	1.47	0.155	0.301	-5.18	ENSG00000107485
Tissue Myeloid cells	6	BCDIN3D	0.935	0.0178	-0.00719	0.0429	0.00858	1.47	0.155	0.301	-5.18	ENSG00000186666
Tissue Myeloid cells	6	GOLGA8A	0.935	0.0178	-0.00719	0.0429	0.00858	1.47	0.155	0.301	-5.18	ENSG00000175265
Tissue Myeloid cells	6	TMEM204	0.935	0.0178	-0.00719	0.0429	0.00858	1.47	0.155	0.301	-5.18	ENSG00000131634
Tissue Myeloid cells	6	KIAA0895L	0.935	0.0178	-0.00719	0.0429	0.00858	1.47	0.155	0.301	-5.18	ENSG00000196123
Tissue Myeloid cells	6	HOXB4	0.935	0.0178	-0.00719	0.0429	0.00858	1.47	0.155	0.301	-5.18	ENSG00000182742
Tissue Myeloid cells	6	AL118508.1	0.935	0.0178	-0.00719	0.0429	0.00858	1.47	0.155	0.301	-5.18	ENSG00000230387
Tissue Myeloid cells	6	FITM2	0.935	0.0178	-0.00719	0.0429	0.00858	1.47	0.155	0.301	-5.18	ENSG00000197296
Tissue Myeloid cells	6	CIRBP-AS1	0.935	0.0178	-0.00719	0.0429	0.00858	1.47	0.155	0.301	-5.18	ENSG00000267493
Tissue Myeloid cells	6	LGALS4	0.935	0.0178	-0.00719	0.0429	0.00858	1.47	0.155	0.301	-5.18	ENSG00000171747
Tissue Myeloid cells	6	PLEKHA4	0.935	0.0178	-0.00719	0.0429	0.00858	1.47	0.155	0.301	-5.18	ENSG00000105559
Tissue Myeloid cells	6	PTOV1-AS2	0.935	0.0178	-0.00719	0.0429	0.00858	1.47	0.155	0.301	-5.18	ENSG00000269352
Tissue Myeloid cells	6	MZF1-AS1	0.935	0.0178	-0.00719	0.0429	0.00858	1.47	0.155	0.301	-5.18	ENSG00000267858
Tissue Myeloid cells	6	SPECC1L	0.935	0.0178	-0.00719	0.0429	0.00858	1.47	0.155	0.301	-5.18	ENSG00000100014
Tissue Myeloid cells	6	NSUN7	0.935	0.0178	-0.00719	0.0429	0.00858	1.47	0.155	0.301	-5.18	ENSG00000179299
Tissue Myeloid cells	6	MYO7A	0.935	0.0178	-0.00719	0.0429	0.00858	1.47	0.155	0.301	-5.18	ENSG00000137474
Tissue Myeloid cells	6	CYB5A	29.9	0.343	-0.138	0.825	0.423	1.47	0.155	0.301	-5.18	ENSG00000166347
Tissue Myeloid cells	6	TTC28	1.4	0.105	-0.0423	0.251	0.0503	1.47	0.155	0.301	-5.18	ENSG00000100154
Tissue Myeloid cells	6	NIN	17.8	0.401	-0.162	0.963	0.5	1.46	0.155	0.301	-5.18	ENSG00000100503
Tissue Myeloid cells	6	LETMD1	11.2	0.169	-0.0684	0.407	0.189	1.46	0.155	0.301	-5.18	ENSG00000050426
Tissue Myeloid cells	6	UNK	4.21	0.122	-0.0495	0.294	0.0955	1.46	0.155	0.301	-5.18	ENSG00000132478
Tissue Myeloid cells	6	ZBTB38	14.5	0.348	-0.141	0.836	0.378	1.46	0.155	0.301	-5.18	ENSG00000177311
Tissue Myeloid cells	6	LINC01137	0.935	0.0173	-0.00702	0.0416	0.00833	1.46	0.155	0.301	-5.18	ENSG00000233621
Tissue Myeloid cells	6	CENPF	0.935	0.0173	-0.00702	0.0416	0.00833	1.46	0.155	0.301	-5.18	ENSG00000117724
Tissue Myeloid cells	6	IFT80	0.935	0.0173	-0.00702	0.0416	0.00833	1.46	0.155	0.301	-5.18	ENSG00000068885
Tissue Myeloid cells	6	EEF1AKMT4	0.935	0.0173	-0.00702	0.0416	0.00833	1.46	0.155	0.301	-5.18	ENSG00000284753
Tissue Myeloid cells	6	SMAD1	0.935	0.0173	-0.00702	0.0416	0.00833	1.46	0.155	0.301	-5.18	ENSG00000170365
Tissue Myeloid cells	6	MTFR2	0.935	0.0173	-0.00702	0.0416	0.00833	1.46	0.155	0.301	-5.18	ENSG00000146410
Tissue Myeloid cells	6	DLL1	0.935	0.0173	-0.00702	0.0416	0.00833	1.46	0.155	0.301	-5.18	ENSG00000198719
Tissue Myeloid cells	6	AC008267.5	0.935	0.0173	-0.00702	0.0416	0.00833	1.46	0.155	0.301	-5.18	ENSG00000237310
Tissue Myeloid cells	6	ARMCX2	0.935	0.0173	-0.00702	0.0416	0.00833	1.46	0.155	0.301	-5.18	ENSG00000184867
Tissue Myeloid cells	6	PSD3	0.935	0.0173	-0.00702	0.0416	0.00833	1.46	0.155	0.301	-5.18	ENSG00000156011
Tissue Myeloid cells	6	AL590399.1	0.935	0.0173	-0.00702	0.0416	0.00833	1.46	0.155	0.301	-5.18	ENSG00000204802
Tissue Myeloid cells	6	TRIM32	0.935	0.0173	-0.00702	0.0416	0.00833	1.46	0.155	0.301	-5.18	ENSG00000119401
Tissue Myeloid cells	6	ZBTB26	0.935	0.0173	-0.00702	0.0416	0.00833	1.46	0.155	0.301	-5.18	ENSG00000171448
Tissue Myeloid cells	6	NAIF1	0.935	0.0173	-0.00702	0.0416	0.00833	1.46	0.155	0.301	-5.18	ENSG00000171169
Tissue Myeloid cells	6	CLIC3	0.935	0.0173	-0.00702	0.0416	0.00833	1.46	0.155	0.301	-5.18	ENSG00000169583
Tissue Myeloid cells	6	CTSF	0.935	0.0173	-0.00702	0.0416	0.00833	1.46	0.155	0.301	-5.18	ENSG00000174080
Tissue Myeloid cells	6	SLC35F2	0.935	0.0173	-0.00702	0.0416	0.00833	1.46	0.155	0.301	-5.18	ENSG00000110660
Tissue Myeloid cells	6	AGAP9	0.935	0.0173	-0.00702	0.0416	0.00833	1.46	0.155	0.301	-5.18	ENSG00000204172
Tissue Myeloid cells	6	PANK1	0.935	0.0173	-0.00702	0.0416	0.00833	1.46	0.155	0.301	-5.18	ENSG00000152782
Tissue Myeloid cells	6	AACS	0.935	0.0173	-0.00702	0.0416	0.00833	1.46	0.155	0.301	-5.18	ENSG00000081760
Tissue Myeloid cells	6	KATNAL1	0.935	0.0173	-0.00702	0.0416	0.00833	1.46	0.155	0.301	-5.18	ENSG00000102781
Tissue Myeloid cells	6	C15orf41	0.935	0.0173	-0.00702	0.0416	0.00833	1.46	0.155	0.301	-5.18	ENSG00000186073
Tissue Myeloid cells	6	HOMER2	0.935	0.0173	-0.00702	0.0416	0.00833	1.46	0.155	0.301	-5.18	ENSG00000103942
Tissue Myeloid cells	6	MPV17L	0.935	0.0173	-0.00702	0.0416	0.00833	1.46	0.155	0.301	-5.18	ENSG00000156968
Tissue Myeloid cells	6	ZFP1	0.935	0.0173	-0.00702	0.0416	0.00833	1.46	0.155	0.301	-5.18	ENSG00000184517
Tissue Myeloid cells	6	GAMT	0.935	0.0173	-0.00702	0.0416	0.00833	1.46	0.155	0.301	-5.18	ENSG00000130005
Tissue Myeloid cells	6	ATP8B3	0.935	0.0173	-0.00702	0.0416	0.00833	1.46	0.155	0.301	-5.18	ENSG00000130270
Tissue Myeloid cells	6	IQCN	0.935	0.0173	-0.00702	0.0416	0.00833	1.46	0.155	0.301	-5.18	ENSG00000130518
Tissue Myeloid cells	6	ZNF14	0.935	0.0173	-0.00702	0.0416	0.00833	1.46	0.155	0.301	-5.18	ENSG00000105708
Tissue Myeloid cells	6	ZNF792	0.935	0.0173	-0.00702	0.0416	0.00833	1.46	0.155	0.301	-5.18	ENSG00000180884
Tissue Myeloid cells	6	VSIG10L	0.935	0.0173	-0.00702	0.0416	0.00833	1.46	0.155	0.301	-5.18	ENSG00000186806
Tissue Myeloid cells	6	ZIK1	0.935	0.0173	-0.00702	0.0416	0.00833	1.46	0.155	0.301	-5.18	ENSG00000171649
Tissue Myeloid cells	6	APOBEC3H	0.935	0.0173	-0.00702	0.0416	0.00833	1.46	0.155	0.301	-5.18	ENSG00000100298
Tissue Myeloid cells	6	DONSON	0.935	0.0173	-0.00702	0.0416	0.00833	1.46	0.155	0.301	-5.18	ENSG00000159147
Tissue Myeloid cells	6	AL139289.2	0.935	0.0173	-0.00702	0.0416	0.00833	1.46	0.155	0.301	-5.18	ENSG00000234694
Tissue Myeloid cells	6	EGFL7	0.935	0.0173	-0.00702	0.0416	0.00833	1.46	0.155	0.301	-5.18	ENSG00000172889
Tissue Myeloid cells	6	CLEC12B	0.935	0.0173	-0.00702	0.0416	0.00833	1.46	0.155	0.301	-5.18	ENSG00000256660
Tissue Myeloid cells	6	MIR222HG	1.4	0.0622	-0.0252	0.15	0.0299	1.46	0.156	0.301	-5.19	ENSG00000270069
Tissue Myeloid cells	6	EHHADH	1.4	0.0255	-0.0104	0.0613	0.0123	1.46	0.156	0.301	-5.19	ENSG00000113790
Tissue Myeloid cells	6	LINC01006	1.4	0.0255	-0.0104	0.0613	0.0123	1.46	0.156	0.301	-5.19	ENSG00000182648
Tissue Myeloid cells	6	TMEM8B	1.4	0.0255	-0.0104	0.0613	0.0123	1.46	0.156	0.301	-5.19	ENSG00000137103
Tissue Myeloid cells	6	NET1	1.4	0.0255	-0.0104	0.0613	0.0123	1.46	0.156	0.301	-5.19	ENSG00000173848
Tissue Myeloid cells	6	BCL11B	1.4	0.0255	-0.0104	0.0613	0.0123	1.46	0.156	0.301	-5.19	ENSG00000127152
Tissue Myeloid cells	6	CD19	1.4	0.0255	-0.0104	0.0613	0.0123	1.46	0.156	0.301	-5.19	ENSG00000177455
Tissue Myeloid cells	6	AC134312.1	1.4	0.0255	-0.0104	0.0613	0.0123	1.46	0.156	0.301	-5.19	ENSG00000205037
Tissue Myeloid cells	6	AC080013.1	1.4	0.0255	-0.0104	0.0613	0.0123	1.46	0.156	0.301	-5.19	ENSG00000240207
Tissue Myeloid cells	6	AC008840.1	1.4	0.0255	-0.0104	0.0613	0.0123	1.46	0.156	0.301	-5.19	ENSG00000250240
Tissue Myeloid cells	6	FBL	30.8	0.377	-0.153	0.908	0.52	1.46	0.156	0.301	-5.19	ENSG00000105202
Tissue Myeloid cells	6	UQCC3	23.4	0.423	-0.173	1.02	0.62	1.46	0.156	0.301	-5.19	ENSG00000204922
Tissue Myeloid cells	6	ADGRE1	6.54	0.147	-0.0601	0.355	0.142	1.46	0.156	0.301	-5.19	ENSG00000174837
Tissue Myeloid cells	6	GPSM2	0.935	0.0201	-0.00822	0.0485	0.0097	1.46	0.156	0.301	-5.19	ENSG00000121957
Tissue Myeloid cells	6	NBPF20	0.935	0.0201	-0.00822	0.0485	0.0097	1.46	0.156	0.301	-5.19	ENSG00000162825
Tissue Myeloid cells	6	GPR89A	0.935	0.0201	-0.00822	0.0485	0.0097	1.46	0.156	0.301	-5.19	ENSG00000117262
Tissue Myeloid cells	6	CCDC121	0.935	0.0201	-0.00822	0.0485	0.0097	1.46	0.156	0.301	-5.19	ENSG00000176714
Tissue Myeloid cells	6	FIGLA	0.935	0.0201	-0.00822	0.0485	0.0097	1.46	0.156	0.301	-5.19	ENSG00000183733
Tissue Myeloid cells	6	PLCL1	0.935	0.0201	-0.00822	0.0485	0.0097	1.46	0.156	0.301	-5.19	ENSG00000115896
Tissue Myeloid cells	6	ROBO1	0.935	0.0201	-0.00822	0.0485	0.0097	1.46	0.156	0.301	-5.19	ENSG00000169855
Tissue Myeloid cells	6	CD96	0.935	0.0201	-0.00822	0.0485	0.0097	1.46	0.156	0.301	-5.19	ENSG00000153283
Tissue Myeloid cells	6	AC106791.1	0.935	0.0201	-0.00822	0.0485	0.0097	1.46	0.156	0.301	-5.19	ENSG00000250159
Tissue Myeloid cells	6	HIST1H2AB	0.935	0.0201	-0.00822	0.0485	0.0097	1.46	0.156	0.301	-5.19	ENSG00000278463
Tissue Myeloid cells	6	AC004540.1	0.935	0.0201	-0.00822	0.0485	0.0097	1.46	0.156	0.301	-5.19	ENSG00000214870
Tissue Myeloid cells	6	TRIM35	0.935	0.0201	-0.00822	0.0485	0.0097	1.46	0.156	0.301	-5.19	ENSG00000104228
Tissue Myeloid cells	6	BRD3OS	0.935	0.0201	-0.00822	0.0485	0.0097	1.46	0.156	0.301	-5.19	ENSG00000235106
Tissue Myeloid cells	6	SNAPC4	0.935	0.0201	-0.00822	0.0485	0.0097	1.46	0.156	0.301	-5.19	ENSG00000165684
Tissue Myeloid cells	6	IFT46	0.935	0.0201	-0.00822	0.0485	0.0097	1.46	0.156	0.301	-5.19	ENSG00000118096
Tissue Myeloid cells	6	AP002954.1	0.935	0.0201	-0.00822	0.0485	0.0097	1.46	0.156	0.301	-5.19	ENSG00000255422
Tissue Myeloid cells	6	SPOCK2	0.935	0.0201	-0.00822	0.0485	0.0097	1.46	0.156	0.301	-5.19	ENSG00000107742
Tissue Myeloid cells	6	TTC5	0.935	0.0201	-0.00822	0.0485	0.0097	1.46	0.156	0.301	-5.19	ENSG00000136319
Tissue Myeloid cells	6	POMT2	0.935	0.0201	-0.00822	0.0485	0.0097	1.46	0.156	0.301	-5.19	ENSG00000009830
Tissue Myeloid cells	6	MIR9-3HG	0.935	0.0201	-0.00822	0.0485	0.0097	1.46	0.156	0.301	-5.19	ENSG00000255571
Tissue Myeloid cells	6	NLRC3	0.935	0.0201	-0.00822	0.0485	0.0097	1.46	0.156	0.301	-5.19	ENSG00000167984
Tissue Myeloid cells	6	SLFN12L	0.935	0.0201	-0.00822	0.0485	0.0097	1.46	0.156	0.301	-5.19	ENSG00000205045
Tissue Myeloid cells	6	ZNF681	0.935	0.0201	-0.00822	0.0485	0.0097	1.46	0.156	0.301	-5.19	ENSG00000196172
Tissue Myeloid cells	6	CKM	0.935	0.0201	-0.00822	0.0485	0.0097	1.46	0.156	0.301	-5.19	ENSG00000104879
Tissue Myeloid cells	6	IL2RB	0.935	0.0201	-0.00822	0.0485	0.0097	1.46	0.156	0.301	-5.19	ENSG00000100385
Tissue Myeloid cells	6	AL035681.1	0.935	0.0201	-0.00822	0.0485	0.0097	1.46	0.156	0.301	-5.19	ENSG00000235513
Tissue Myeloid cells	6	ZCCHC17	16.8	0.263	-0.107	0.633	0.371	1.46	0.156	0.301	-5.19	ENSG00000121766
Tissue Myeloid cells	6	CA2	8.41	0.244	-0.0996	0.588	0.246	1.46	0.156	0.301	-5.19	ENSG00000104267
Tissue Myeloid cells	6	RAD51AP1	5.61	0.15	-0.0614	0.362	0.136	1.46	0.156	0.301	-5.19	ENSG00000111247
Tissue Myeloid cells	6	STX5	17.8	0.331	-0.135	0.798	0.506	1.46	0.156	0.301	-5.19	ENSG00000162236
Tissue Myeloid cells	6	CLEC4E	16.8	0.31	-0.127	0.746	0.362	1.46	0.156	0.301	-5.19	ENSG00000166523
Tissue Myeloid cells	6	PDAP1	28.5	0.376	-0.154	0.906	0.562	1.46	0.156	0.301	-5.19	ENSG00000106244
Tissue Myeloid cells	6	TFIP11	7.48	0.146	-0.0599	0.353	0.135	1.46	0.156	0.301	-5.19	ENSG00000100109
Tissue Myeloid cells	6	RTF1	21.5	0.357	-0.146	0.86	0.524	1.46	0.157	0.302	-5.19	ENSG00000137815
Tissue Myeloid cells	6	CD69	7.48	0.258	-0.106	0.622	0.189	1.46	0.157	0.302	-5.19	ENSG00000110848
Tissue Myeloid cells	6	LRP10	30.4	0.39	-0.16	0.939	0.591	1.46	0.157	0.302	-5.19	ENSG00000197324
Tissue Myeloid cells	6	MAP4K1	7.01	0.284	-0.116	0.685	0.241	1.46	0.157	0.302	-5.19	ENSG00000104814
Tissue Myeloid cells	6	STAT4	4.21	0.0781	-0.032	0.188	0.0742	1.46	0.157	0.302	-5.19	ENSG00000138378
Tissue Myeloid cells	6	ZNF654	8.41	0.213	-0.0874	0.513	0.237	1.46	0.157	0.302	-5.19	ENSG00000175105
Tissue Myeloid cells	6	RAB35	18.7	0.274	-0.113	0.662	0.369	1.46	0.157	0.302	-5.19	ENSG00000111737
Tissue Myeloid cells	6	ZNF266	7.48	0.148	-0.0609	0.357	0.135	1.46	0.157	0.302	-5.19	ENSG00000174652
Tissue Myeloid cells	6	HIPK3	20.6	0.262	-0.108	0.633	0.342	1.46	0.157	0.302	-5.19	ENSG00000110422
Tissue Myeloid cells	6	RAP1GDS1	10.3	0.218	-0.0897	0.526	0.213	1.46	0.157	0.302	-5.19	ENSG00000138698
Tissue Myeloid cells	6	ZNF574	2.8	-0.146	-0.351	0.06	0.103	-1.46	0.157	0.302	-5.19	ENSG00000105732
Tissue Myeloid cells	6	FAM198B-AS1	8.41	0.335	-0.138	0.809	0.29	1.46	0.157	0.302	-5.19	ENSG00000248429
Tissue Myeloid cells	6	EXOC1	14	0.255	-0.105	0.615	0.298	1.46	0.157	0.302	-5.19	ENSG00000090989
Tissue Myeloid cells	6	TAF1A	2.8	0.0517	-0.0213	0.125	0.0249	1.46	0.157	0.302	-5.19	ENSG00000143498
Tissue Myeloid cells	6	CXCL1	1.4	0.0517	-0.0213	0.125	0.0249	1.46	0.157	0.302	-5.19	ENSG00000163739
Tissue Myeloid cells	6	HOXB2	7.48	0.153	-0.0633	0.37	0.145	1.46	0.158	0.303	-5.19	ENSG00000173917
Tissue Myeloid cells	6	LRRC14	3.27	0.229	-0.0946	0.552	0.11	1.45	0.158	0.303	-5.2	ENSG00000160959
Tissue Myeloid cells	6	YEATS2	7.01	0.144	-0.0597	0.348	0.134	1.45	0.158	0.303	-5.2	ENSG00000163872
Tissue Myeloid cells	6	TOMM34	5.14	0.0896	-0.0371	0.216	0.0797	1.45	0.158	0.303	-5.2	ENSG00000025772
Tissue Myeloid cells	6	PLCG2	20.6	0.321	-0.133	0.776	0.396	1.45	0.158	0.303	-5.2	ENSG00000197943
Tissue Myeloid cells	6	SIRT2	26.2	0.308	-0.128	0.744	0.471	1.45	0.158	0.303	-5.2	ENSG00000068903
Tissue Myeloid cells	6	ADD3	10.7	0.203	-0.0843	0.491	0.202	1.45	0.158	0.303	-5.2	ENSG00000148700
Tissue Myeloid cells	6	TRGV3	1.4	0.0904	-0.0375	0.218	0.0435	1.45	0.158	0.303	-5.2	ENSG00000211699
Tissue Myeloid cells	6	TCERG1	18.7	0.282	-0.117	0.681	0.371	1.45	0.158	0.303	-5.2	ENSG00000113649
Tissue Myeloid cells	6	CCDC30	0.935	0.0344	-0.0143	0.083	0.0166	1.45	0.158	0.303	-5.2	ENSG00000186409
Tissue Myeloid cells	6	FMO5	0.935	0.0344	-0.0143	0.083	0.0166	1.45	0.158	0.303	-5.2	ENSG00000131781
Tissue Myeloid cells	6	LAMB3	0.935	0.0344	-0.0143	0.083	0.0166	1.45	0.158	0.303	-5.2	ENSG00000196878
Tissue Myeloid cells	6	NUDT12	0.935	0.0344	-0.0143	0.083	0.0166	1.45	0.158	0.303	-5.2	ENSG00000112874
Tissue Myeloid cells	6	GRB10	0.935	0.0344	-0.0143	0.083	0.0166	1.45	0.158	0.303	-5.2	ENSG00000106070
Tissue Myeloid cells	6	KNTC1	0.935	0.0344	-0.0143	0.083	0.0166	1.45	0.158	0.303	-5.2	ENSG00000184445
Tissue Myeloid cells	6	CAPN3	0.935	0.0344	-0.0143	0.083	0.0166	1.45	0.158	0.303	-5.2	ENSG00000092529
Tissue Myeloid cells	6	GINS3	0.935	0.0344	-0.0143	0.083	0.0166	1.45	0.158	0.303	-5.2	ENSG00000181938
Tissue Myeloid cells	6	MIR497HG	0.935	0.0344	-0.0143	0.083	0.0166	1.45	0.158	0.303	-5.2	ENSG00000267532
Tissue Myeloid cells	6	TCFL5	0.935	0.0344	-0.0143	0.083	0.0166	1.45	0.158	0.303	-5.2	ENSG00000101190
Tissue Myeloid cells	6	AC007249.2	0.935	0.0344	-0.0143	0.083	0.0166	1.45	0.158	0.303	-5.2	ENSG00000257135
Tissue Myeloid cells	6	ASB13	3.74	0.121	-0.0502	0.292	0.0948	1.45	0.158	0.303	-5.2	ENSG00000196372
Tissue Myeloid cells	6	FBXL5	33.2	0.441	-0.183	1.07	0.687	1.45	0.158	0.303	-5.2	ENSG00000118564
Tissue Myeloid cells	6	STK19	8.41	0.144	-0.0598	0.347	0.133	1.45	0.158	0.304	-5.2	ENSG00000204344
Tissue Myeloid cells	6	TSC2	10.7	0.188	-0.0785	0.455	0.225	1.45	0.159	0.304	-5.2	ENSG00000103197
Tissue Myeloid cells	6	VPS26A	21	0.305	-0.127	0.738	0.37	1.45	0.159	0.304	-5.2	ENSG00000122958
Tissue Myeloid cells	6	LINC01506	2.8	0.0637	-0.0266	0.154	0.0307	1.45	0.159	0.304	-5.2	ENSG00000234506
Tissue Myeloid cells	6	KDM4A	3.27	0.182	-0.0758	0.439	0.124	1.45	0.159	0.304	-5.2	ENSG00000066135
Tissue Myeloid cells	6	MZT2B	29.4	0.47	-0.196	1.14	0.843	1.45	0.159	0.304	-5.2	ENSG00000152082
Tissue Myeloid cells	6	ASH2L	6.54	0.135	-0.0563	0.326	0.101	1.45	0.159	0.304	-5.2	ENSG00000129691
Tissue Myeloid cells	6	TAF6	7.01	0.15	-0.0627	0.363	0.136	1.45	0.159	0.304	-5.2	ENSG00000106290
Tissue Myeloid cells	6	KBTBD11	1.4	0.025	-0.0104	0.0604	0.012	1.45	0.159	0.304	-5.2	ENSG00000176595
Tissue Myeloid cells	6	ZNF623	0.935	0.025	-0.0104	0.0604	0.012	1.45	0.159	0.304	-5.2	ENSG00000183309
Tissue Myeloid cells	6	IGHV4-39	1.4	0.025	-0.0104	0.0604	0.012	1.45	0.159	0.304	-5.2	ENSG00000211959
Tissue Myeloid cells	6	ZNF845	2.34	0.132	-0.0553	0.32	0.0637	1.45	0.159	0.304	-5.2	ENSG00000213799
Tissue Myeloid cells	6	TYW1	5.14	0.0904	-0.0378	0.219	0.0801	1.45	0.159	0.304	-5.2	ENSG00000198874
Tissue Myeloid cells	6	HSF1	22.9	0.282	-0.118	0.682	0.377	1.45	0.159	0.304	-5.2	ENSG00000185122
Tissue Myeloid cells	6	TBCK	6.54	0.107	-0.0449	0.26	0.0883	1.45	0.159	0.304	-5.2	ENSG00000145348
Tissue Myeloid cells	6	CEP164	8.41	0.134	-0.0562	0.325	0.13	1.45	0.159	0.304	-5.2	ENSG00000110274
Tissue Myeloid cells	6	ISL2	1.87	0.101	-0.0422	0.244	0.0485	1.45	0.159	0.304	-5.2	ENSG00000159556
Tissue Myeloid cells	6	POGK	16.8	0.313	-0.131	0.756	0.327	1.45	0.159	0.304	-5.2	ENSG00000143157
Tissue Myeloid cells	6	TMEM173	24.3	0.381	-0.16	0.922	0.624	1.45	0.159	0.304	-5.2	ENSG00000184584
Tissue Myeloid cells	6	ERN1	6.54	0.168	-0.0703	0.406	0.146	1.45	0.159	0.304	-5.2	ENSG00000178607
Tissue Myeloid cells	6	AOAH	59.3	0.688	-0.288	1.66	1.34	1.45	0.159	0.304	-5.2	ENSG00000136250
Tissue Myeloid cells	6	SIRT5	1.87	0.035	-0.0147	0.0846	0.0168	1.45	0.159	0.304	-5.2	ENSG00000124523
Tissue Myeloid cells	6	CCT6B	0.935	0.035	-0.0147	0.0846	0.0168	1.45	0.159	0.304	-5.2	ENSG00000132141
Tissue Myeloid cells	6	TMEM143	1.87	0.035	-0.0147	0.0846	0.0168	1.45	0.159	0.304	-5.2	ENSG00000161558
Tissue Myeloid cells	6	EIF3D	44.9	0.554	-0.232	1.34	0.96	1.45	0.159	0.304	-5.2	ENSG00000100353
Tissue Myeloid cells	6	AC008771.1	1.4	0.0271	-0.0114	0.0655	0.013	1.45	0.16	0.304	-5.2	ENSG00000249042
Tissue Myeloid cells	6	P4HA2	1.4	0.0271	-0.0114	0.0655	0.013	1.45	0.16	0.304	-5.2	ENSG00000072682
Tissue Myeloid cells	6	FIGNL1	1.4	0.0271	-0.0114	0.0655	0.013	1.45	0.16	0.304	-5.2	ENSG00000132436
Tissue Myeloid cells	6	DNMBP	1.4	0.0271	-0.0114	0.0655	0.013	1.45	0.16	0.304	-5.2	ENSG00000107554
Tissue Myeloid cells	6	TCP11L2	1.4	0.0271	-0.0114	0.0655	0.013	1.45	0.16	0.304	-5.2	ENSG00000166046
Tissue Myeloid cells	6	SLFN13	1.4	0.0271	-0.0114	0.0655	0.013	1.45	0.16	0.304	-5.2	ENSG00000154760
Tissue Myeloid cells	6	RAB3IL1	0.935	0.0271	-0.0114	0.0655	0.013	1.45	0.16	0.304	-5.2	ENSG00000167994
Tissue Myeloid cells	6	SPATA13-AS1	1.4	0.0271	-0.0114	0.0655	0.013	1.45	0.16	0.304	-5.2	ENSG00000227213
Tissue Myeloid cells	6	ASIP	1.4	0.0271	-0.0114	0.0655	0.013	1.45	0.16	0.304	-5.2	ENSG00000101440
Tissue Myeloid cells	6	HMGCR	7.94	0.133	-0.0557	0.321	0.129	1.45	0.16	0.304	-5.2	ENSG00000113161
Tissue Myeloid cells	6	FOPNL	11.7	0.219	-0.0919	0.529	0.234	1.45	0.16	0.304	-5.2	ENSG00000133393
Tissue Myeloid cells	6	EXOSC2	3.74	0.107	-0.0451	0.26	0.0882	1.45	0.16	0.304	-5.2	ENSG00000130713
Tissue Myeloid cells	6	TET2	18.2	0.286	-0.12	0.692	0.356	1.45	0.16	0.304	-5.21	ENSG00000168769
Tissue Myeloid cells	6	GDPD5	5.61	0.121	-0.0507	0.292	0.0946	1.45	0.16	0.304	-5.21	ENSG00000158555
Tissue Myeloid cells	6	LEKR1	2.34	0.13	-0.0546	0.314	0.0625	1.45	0.16	0.304	-5.21	ENSG00000197980
Tissue Myeloid cells	6	PDIA5	1.4	0.236	-0.0994	0.572	0.114	1.45	0.16	0.304	-5.21	ENSG00000065485
Tissue Myeloid cells	6	FAM177A1	25.2	0.372	-0.156	0.9	0.521	1.45	0.16	0.304	-5.21	ENSG00000151327
Tissue Myeloid cells	6	ARID1A	27.6	0.372	-0.157	0.9	0.554	1.45	0.16	0.305	-5.21	ENSG00000117713
Tissue Myeloid cells	6	KCNMA1	15.4	0.311	-0.131	0.752	0.338	1.45	0.16	0.305	-5.21	ENSG00000156113
Tissue Myeloid cells	6	CCND2	12.1	0.328	-0.138	0.794	0.337	1.45	0.16	0.305	-5.21	ENSG00000118971
Tissue Myeloid cells	6	BIN2	29.9	0.364	-0.154	0.882	0.618	1.45	0.16	0.305	-5.21	ENSG00000110934
Tissue Myeloid cells	6	TDP1	3.27	0.304	-0.128	0.736	0.146	1.45	0.16	0.305	-5.21	ENSG00000042088
Tissue Myeloid cells	6	ELMOD3	10.3	0.276	-0.117	0.669	0.283	1.45	0.16	0.305	-5.21	ENSG00000115459
Tissue Myeloid cells	6	AARS2	7.48	0.125	-0.0527	0.302	0.123	1.45	0.16	0.305	-5.21	ENSG00000124608
Tissue Myeloid cells	6	BATF3	19.6	0.437	-0.185	1.06	0.556	1.45	0.16	0.305	-5.21	ENSG00000123685
Tissue Myeloid cells	6	CAMTA1	34.6	0.506	-0.215	1.23	0.854	1.44	0.161	0.305	-5.21	ENSG00000171735
Tissue Myeloid cells	6	ZNF688	8.88	0.177	-0.0751	0.429	0.17	1.44	0.161	0.306	-5.21	ENSG00000229809
Tissue Myeloid cells	6	CAPN1	30.8	0.321	-0.136	0.779	0.501	1.44	0.161	0.306	-5.21	ENSG00000014216
Tissue Myeloid cells	6	PEA15	47.7	0.566	-0.241	1.37	0.974	1.44	0.161	0.306	-5.21	ENSG00000162734
Tissue Myeloid cells	6	GDPGP1	1.87	0.102	-0.0433	0.247	0.049	1.44	0.161	0.306	-5.21	ENSG00000183208
Tissue Myeloid cells	6	CANX	62.6	0.652	-0.278	1.58	1.21	1.44	0.161	0.306	-5.21	ENSG00000127022
Tissue Myeloid cells	6	STYXL1	20.1	0.26	-0.111	0.631	0.368	1.44	0.161	0.306	-5.21	ENSG00000127952
Tissue Myeloid cells	6	OXA1L	36.4	0.575	-0.245	1.4	1.01	1.44	0.161	0.306	-5.21	ENSG00000155463
Tissue Myeloid cells	6	CDCA8	0.935	0.0278	-0.0119	0.0676	0.0134	1.44	0.161	0.306	-5.21	ENSG00000134690
Tissue Myeloid cells	6	NEMP2	0.935	0.0278	-0.0119	0.0676	0.0134	1.44	0.161	0.306	-5.21	ENSG00000189362
Tissue Myeloid cells	6	TONSL	0.935	0.0278	-0.0119	0.0676	0.0134	1.44	0.161	0.306	-5.21	ENSG00000160949
Tissue Myeloid cells	6	ALDH1A2	0.935	0.0278	-0.0119	0.0676	0.0134	1.44	0.161	0.306	-5.21	ENSG00000128918
Tissue Myeloid cells	6	MIEF2	0.935	0.0278	-0.0119	0.0676	0.0134	1.44	0.161	0.306	-5.21	ENSG00000177427
Tissue Myeloid cells	6	CBX8	0.935	0.0278	-0.0119	0.0676	0.0134	1.44	0.161	0.306	-5.21	ENSG00000141570
Tissue Myeloid cells	6	FP565260.3	0.935	0.0278	-0.0119	0.0676	0.0134	1.44	0.161	0.306	-5.21	ENSG00000277117
Tissue Myeloid cells	6	ROCK2	5.61	0.228	-0.0974	0.553	0.173	1.44	0.162	0.307	-5.21	ENSG00000134318
Tissue Myeloid cells	6	OPLAH	5.14	0.1	-0.043	0.243	0.0848	1.44	0.162	0.308	-5.22	ENSG00000178814
Tissue Myeloid cells	6	UBE2K	28	0.433	-0.186	1.05	0.656	1.44	0.162	0.308	-5.22	ENSG00000078140
Tissue Myeloid cells	6	ZPR1	18.2	0.271	-0.116	0.657	0.335	1.44	0.162	0.308	-5.22	ENSG00000109917
Tissue Myeloid cells	6	ARAF	17.3	0.238	-0.102	0.578	0.29	1.44	0.162	0.308	-5.22	ENSG00000078061
Tissue Myeloid cells	6	PPID	20.6	0.252	-0.108	0.612	0.361	1.44	0.163	0.308	-5.22	ENSG00000171497
Tissue Myeloid cells	6	ITPRIPL2	29.9	0.419	-0.18	1.02	0.641	1.44	0.163	0.308	-5.22	ENSG00000205730
Tissue Myeloid cells	6	LINC02158	0.935	0.0363	-0.0156	0.0882	0.0175	1.44	0.163	0.308	-5.22	ENSG00000225611
Tissue Myeloid cells	6	CARD11	0.935	0.0363	-0.0156	0.0882	0.0175	1.44	0.163	0.308	-5.22	ENSG00000198286
Tissue Myeloid cells	6	FADS3	0.935	0.0363	-0.0156	0.0882	0.0175	1.44	0.163	0.308	-5.22	ENSG00000221968
Tissue Myeloid cells	6	RUFY2	0.935	0.0363	-0.0156	0.0882	0.0175	1.44	0.163	0.308	-5.22	ENSG00000204130
Tissue Myeloid cells	6	BCL7A	0.935	0.0363	-0.0156	0.0882	0.0175	1.44	0.163	0.308	-5.22	ENSG00000110987
Tissue Myeloid cells	6	RAB11FIP3	0.935	0.0363	-0.0156	0.0882	0.0175	1.44	0.163	0.308	-5.22	ENSG00000090565
Tissue Myeloid cells	6	CACNA1A	0.935	0.0363	-0.0156	0.0882	0.0175	1.44	0.163	0.308	-5.22	ENSG00000141837
Tissue Myeloid cells	6	ZNF257	0.935	0.0363	-0.0156	0.0882	0.0175	1.44	0.163	0.308	-5.22	ENSG00000197134
Tissue Myeloid cells	6	ZNF324B	0.935	0.0363	-0.0156	0.0882	0.0175	1.44	0.163	0.308	-5.22	ENSG00000249471
Tissue Myeloid cells	6	GSTT2B	0.935	0.0363	-0.0156	0.0882	0.0175	1.44	0.163	0.308	-5.22	ENSG00000133433
Tissue Myeloid cells	6	MCM3AP-AS1	0.935	0.0363	-0.0156	0.0882	0.0175	1.44	0.163	0.308	-5.22	ENSG00000215424
Tissue Myeloid cells	6	CDK4	22.9	0.378	-0.163	0.918	0.569	1.44	0.163	0.308	-5.22	ENSG00000135446
Tissue Myeloid cells	6	USP5	12.1	0.237	-0.102	0.576	0.29	1.44	0.163	0.308	-5.22	ENSG00000111667
Tissue Myeloid cells	6	RAD23B	23.8	0.336	-0.145	0.818	0.511	1.44	0.163	0.308	-5.22	ENSG00000119318
Tissue Myeloid cells	6	IER3	40.2	0.638	-0.275	1.55	1.01	1.44	0.163	0.308	-5.22	ENSG00000137331
Tissue Myeloid cells	6	PI4KA	20.6	0.274	-0.118	0.665	0.339	1.44	0.163	0.308	-5.22	ENSG00000241973
Tissue Myeloid cells	6	ABT1	18.7	0.302	-0.131	0.734	0.424	1.44	0.163	0.309	-5.22	ENSG00000146109
Tissue Myeloid cells	6	GIGYF2	15.9	0.281	-0.122	0.684	0.38	1.44	0.163	0.309	-5.22	ENSG00000204120
Tissue Myeloid cells	6	GPBP1	25.2	0.327	-0.142	0.795	0.451	1.44	0.163	0.309	-5.22	ENSG00000062194
Tissue Myeloid cells	6	RFFL	8.88	0.255	-0.111	0.62	0.231	1.43	0.164	0.309	-5.22	ENSG00000092871
Tissue Myeloid cells	6	TMOD2	8.41	0.142	-0.0616	0.345	0.139	1.43	0.164	0.31	-5.22	ENSG00000128872
Tissue Myeloid cells	6	NOP14	11.7	0.214	-0.093	0.52	0.244	1.43	0.164	0.31	-5.22	ENSG00000087269
Tissue Myeloid cells	6	MBD1	10.7	0.206	-0.0896	0.501	0.234	1.43	0.164	0.31	-5.22	ENSG00000141644
Tissue Myeloid cells	6	LINC00926	0.935	-0.213	-0.518	0.0926	0.11	-1.43	0.164	0.31	-5.23	ENSG00000247982
Tissue Myeloid cells	6	GPX3	0.935	0.24	-0.105	0.585	0.116	1.43	0.164	0.31	-5.23	ENSG00000211445
Tissue Myeloid cells	6	TNFSF9	0.935	-0.211	-0.513	0.0917	0.109	-1.43	0.164	0.31	-5.23	ENSG00000125657
Tissue Myeloid cells	6	TBC1D10B	10.7	0.33	-0.144	0.804	0.287	1.43	0.164	0.31	-5.23	ENSG00000169221
Tissue Myeloid cells	6	KMT2B	5.61	0.0855	-0.0373	0.208	0.0777	1.43	0.164	0.31	-5.23	ENSG00000272333
Tissue Myeloid cells	6	ZNF224	6.54	0.144	-0.0627	0.35	0.134	1.43	0.164	0.31	-5.23	ENSG00000267680
Tissue Myeloid cells	6	DCAKD	1.4	-0.128	-0.313	0.056	0.0666	-1.43	0.164	0.31	-5.23	ENSG00000172992
Tissue Myeloid cells	6	LRRC75A	1.4	0.101	-0.0441	0.247	0.0487	1.43	0.164	0.31	-5.23	ENSG00000181350
Tissue Myeloid cells	6	MMP12	5.61	0.697	-0.305	1.7	0.553	1.43	0.164	0.31	-5.23	ENSG00000262406
Tissue Myeloid cells	6	CCDC12	28	0.385	-0.168	0.939	0.589	1.43	0.164	0.31	-5.23	ENSG00000160799
Tissue Myeloid cells	6	SF3B3	18.7	0.293	-0.128	0.714	0.333	1.43	0.164	0.31	-5.23	ENSG00000189091
Tissue Myeloid cells	6	HS3ST1	15	0.396	-0.173	0.965	0.431	1.43	0.164	0.31	-5.23	ENSG00000002587
Tissue Myeloid cells	6	FCER1A	3.27	-0.469	-1.14	0.205	0.333	-1.43	0.165	0.31	-5.23	ENSG00000179639
Tissue Myeloid cells	6	STPG1	1.87	0.101	-0.0442	0.246	0.0486	1.43	0.165	0.31	-5.23	ENSG00000001460
Tissue Myeloid cells	6	AC011825.4	0.935	-0.136	-0.332	0.0596	0.0706	-1.43	0.165	0.31	-5.23	ENSG00000265008
Tissue Myeloid cells	6	PPIL4	8.41	0.386	-0.169	0.94	0.345	1.43	0.165	0.31	-5.23	ENSG00000131013
Tissue Myeloid cells	6	BZW2	15.9	0.216	-0.0946	0.526	0.26	1.43	0.165	0.31	-5.23	ENSG00000136261
Tissue Myeloid cells	6	CYP20A1	11.2	0.382	-0.168	0.933	0.513	1.43	0.165	0.31	-5.23	ENSG00000119004
Tissue Myeloid cells	6	IGLV3-10	1.4	0.0596	-0.0262	0.145	0.0287	1.43	0.165	0.31	-5.23	ENSG00000211669
Tissue Myeloid cells	6	STN1	9.81	0.179	-0.0785	0.436	0.214	1.43	0.165	0.31	-5.23	ENSG00000107960
Tissue Myeloid cells	6	DNAJC16	3.27	0.223	-0.0978	0.543	0.107	1.43	0.165	0.31	-5.23	ENSG00000116138
Tissue Myeloid cells	6	PHF7	0.935	0.0273	-0.012	0.0667	0.0132	1.43	0.165	0.31	-5.23	ENSG00000010318
Tissue Myeloid cells	6	CHST13	0.935	0.0273	-0.012	0.0667	0.0132	1.43	0.165	0.31	-5.23	ENSG00000180767
Tissue Myeloid cells	6	NEK11	0.935	0.0273	-0.012	0.0667	0.0132	1.43	0.165	0.31	-5.23	ENSG00000114670
Tissue Myeloid cells	6	NCR3	0.935	0.0273	-0.012	0.0667	0.0132	1.43	0.165	0.31	-5.23	ENSG00000204475
Tissue Myeloid cells	6	MOSMO	0.935	0.0273	-0.012	0.0667	0.0132	1.43	0.165	0.31	-5.23	ENSG00000185716
Tissue Myeloid cells	6	ZNF667-AS1	0.935	0.0273	-0.012	0.0667	0.0132	1.43	0.165	0.31	-5.23	ENSG00000166770
Tissue Myeloid cells	6	RASL10A	0.935	0.0273	-0.012	0.0667	0.0132	1.43	0.165	0.31	-5.23	ENSG00000100276
Tissue Myeloid cells	6	BX537318.1	0.935	0.0273	-0.012	0.0667	0.0132	1.43	0.165	0.31	-5.23	ENSG00000273145
Tissue Myeloid cells	6	ADARB1	0.935	0.0273	-0.012	0.0667	0.0132	1.43	0.165	0.31	-5.23	ENSG00000197381
Tissue Myeloid cells	6	AC018529.2	3.27	0.301	-0.133	0.734	0.145	1.43	0.165	0.311	-5.23	ENSG00000278330
Tissue Myeloid cells	6	ZBTB5	0.935	0.0873	-0.0385	0.213	0.042	1.43	0.165	0.311	-5.23	ENSG00000168795
Tissue Myeloid cells	6	NFKBIE	17.3	0.313	-0.138	0.764	0.347	1.43	0.165	0.311	-5.23	ENSG00000146232
Tissue Myeloid cells	6	SLC25A25	5.14	0.147	-0.0648	0.358	0.107	1.43	0.166	0.311	-5.23	ENSG00000148339
Tissue Myeloid cells	6	DNTTIP1	20.1	0.335	-0.148	0.819	0.429	1.43	0.166	0.311	-5.23	ENSG00000101457
Tissue Myeloid cells	6	CSF1	1.4	0.0275	-0.0122	0.0672	0.0133	1.43	0.166	0.311	-5.23	ENSG00000184371
Tissue Myeloid cells	6	DISP1	1.4	0.0275	-0.0122	0.0672	0.0133	1.43	0.166	0.311	-5.23	ENSG00000154309
Tissue Myeloid cells	6	NTNG2	1.4	0.0275	-0.0122	0.0672	0.0133	1.43	0.166	0.311	-5.23	ENSG00000196358
Tissue Myeloid cells	6	NYNRIN	1.4	0.0275	-0.0122	0.0672	0.0133	1.43	0.166	0.311	-5.23	ENSG00000205978
Tissue Myeloid cells	6	AC025048.4	1.4	0.0275	-0.0122	0.0672	0.0133	1.43	0.166	0.311	-5.23	ENSG00000267416
Tissue Myeloid cells	6	MED26	1.4	0.0275	-0.0122	0.0672	0.0133	1.43	0.166	0.311	-5.23	ENSG00000105085
Tissue Myeloid cells	6	LRP8	1.4	0.0275	-0.0122	0.0672	0.0133	1.43	0.166	0.311	-5.23	ENSG00000157193
Tissue Myeloid cells	6	FAM124A	1.4	0.0275	-0.0122	0.0672	0.0133	1.43	0.166	0.311	-5.23	ENSG00000150510
Tissue Myeloid cells	6	C6orf136	6.07	0.0937	-0.0414	0.229	0.0817	1.43	0.166	0.311	-5.23	ENSG00000204564
Tissue Myeloid cells	6	AC108047.1	1.4	0.0594	-0.0262	0.145	0.0286	1.43	0.166	0.311	-5.23	ENSG00000233654
Tissue Myeloid cells	6	SMIM14	21.5	0.411	-0.182	1	0.656	1.43	0.166	0.311	-5.23	ENSG00000163683
Tissue Myeloid cells	6	LPCAT4	6.07	0.0825	-0.0365	0.202	0.0763	1.43	0.166	0.311	-5.23	ENSG00000176454
Tissue Myeloid cells	6	KRBOX4	3.27	0.302	-0.134	0.739	0.146	1.43	0.166	0.312	-5.23	ENSG00000147121
Tissue Myeloid cells	6	CDC73	14	0.309	-0.137	0.754	0.361	1.43	0.166	0.312	-5.24	ENSG00000134371
Tissue Myeloid cells	6	PRKCQ	1.4	0.0597	-0.0265	0.146	0.0288	1.42	0.166	0.312	-5.24	ENSG00000065675
Tissue Myeloid cells	6	DENND4A	7.94	0.131	-0.0582	0.32	0.128	1.42	0.166	0.312	-5.24	ENSG00000174485
Tissue Myeloid cells	6	PARP4	17.3	0.297	-0.132	0.725	0.373	1.42	0.167	0.313	-5.24	ENSG00000102699
Tissue Myeloid cells	6	WDCP	1.4	0.0822	-0.0367	0.201	0.0396	1.42	0.167	0.313	-5.24	ENSG00000163026
Tissue Myeloid cells	6	LINC00884	1.4	0.0822	-0.0367	0.201	0.0396	1.42	0.167	0.313	-5.24	ENSG00000233058
Tissue Myeloid cells	6	FCGBP	1.4	0.0822	-0.0367	0.201	0.0396	1.42	0.167	0.313	-5.24	ENSG00000275395
Tissue Myeloid cells	6	AC083949.1	5.14	0.107	-0.0478	0.262	0.0881	1.42	0.167	0.313	-5.24	ENSG00000224875
Tissue Myeloid cells	6	C19orf54	3.74	0.151	-0.0675	0.37	0.109	1.42	0.167	0.313	-5.24	ENSG00000188493
Tissue Myeloid cells	6	KMT5B	13.1	0.347	-0.155	0.85	0.377	1.42	0.167	0.313	-5.24	ENSG00000110066
Tissue Myeloid cells	6	SIRT6	18.7	0.291	-0.13	0.712	0.38	1.42	0.167	0.313	-5.24	ENSG00000077463
Tissue Myeloid cells	6	TNPO2	6.07	0.14	-0.0628	0.343	0.133	1.42	0.167	0.314	-5.24	ENSG00000105576
Tissue Myeloid cells	6	NFAM1	25.7	0.329	-0.147	0.805	0.508	1.42	0.168	0.314	-5.24	ENSG00000235568
Tissue Myeloid cells	6	SUN2	18.7	0.256	-0.115	0.626	0.362	1.42	0.168	0.314	-5.24	ENSG00000100242
Tissue Myeloid cells	6	NADK2	1.4	0.1	-0.045	0.246	0.0483	1.42	0.168	0.314	-5.24	ENSG00000152620
Tissue Myeloid cells	6	KRT18	1.4	0.1	-0.045	0.246	0.0483	1.42	0.168	0.314	-5.24	ENSG00000111057
Tissue Myeloid cells	6	ATXN7L3B	15	0.355	-0.159	0.869	0.452	1.42	0.168	0.314	-5.24	ENSG00000253719
Tissue Myeloid cells	6	AC023509.4	1.87	0.0385	-0.0173	0.0944	0.0186	1.42	0.168	0.314	-5.24	ENSG00000270175
Tissue Myeloid cells	6	USP18	1.87	0.0385	-0.0173	0.0944	0.0186	1.42	0.168	0.314	-5.24	ENSG00000184979
Tissue Myeloid cells	6	GAS6-AS1	4.21	0.0825	-0.037	0.202	0.0763	1.42	0.168	0.314	-5.24	ENSG00000233695
Tissue Myeloid cells	6	PIGG	4.67	0.0784	-0.0352	0.192	0.0743	1.42	0.168	0.314	-5.24	ENSG00000174227
Tissue Myeloid cells	6	KDELR2	49.1	0.512	-0.23	1.25	0.93	1.42	0.168	0.314	-5.24	ENSG00000136240
Tissue Myeloid cells	6	SEC22C	5.61	0.0796	-0.0358	0.195	0.0749	1.42	0.168	0.314	-5.24	ENSG00000093183
Tissue Myeloid cells	6	TMTC4	2.34	0.0772	-0.0347	0.189	0.0372	1.42	0.168	0.314	-5.24	ENSG00000125247
Tissue Myeloid cells	6	SARS2	3.27	0.0719	-0.0324	0.176	0.0346	1.42	0.168	0.314	-5.24	ENSG00000104835
Tissue Myeloid cells	6	AJM1	5.14	0.0893	-0.0402	0.219	0.0795	1.42	0.168	0.314	-5.24	ENSG00000232434
Tissue Myeloid cells	6	IFNGR1	52.8	0.589	-0.265	1.44	1.14	1.42	0.168	0.314	-5.24	ENSG00000027697
Tissue Myeloid cells	6	SMURF1	4.67	0.0861	-0.0388	0.211	0.078	1.42	0.168	0.314	-5.24	ENSG00000198742
Tissue Myeloid cells	6	TSN	15.9	0.231	-0.104	0.567	0.279	1.42	0.168	0.314	-5.24	ENSG00000211460
Tissue Myeloid cells	6	TRAF3	13.1	0.42	-0.189	1.03	0.352	1.42	0.168	0.315	-5.25	ENSG00000131323
Tissue Myeloid cells	6	JPT2	4.67	0.142	-0.0643	0.349	0.105	1.42	0.168	0.315	-5.25	ENSG00000206053
Tissue Myeloid cells	6	TRIQK	7.94	0.147	-0.0663	0.36	0.172	1.42	0.169	0.315	-5.25	ENSG00000205133
Tissue Myeloid cells	6	KHDC4	9.35	0.152	-0.0688	0.373	0.175	1.42	0.169	0.315	-5.25	ENSG00000132680
Tissue Myeloid cells	6	NXPE3	7.48	0.374	-0.169	0.917	0.326	1.42	0.169	0.315	-5.25	ENSG00000144815
Tissue Myeloid cells	6	INPP5F	8.88	0.212	-0.0958	0.519	0.21	1.42	0.169	0.315	-5.25	ENSG00000198825
Tissue Myeloid cells	6	TXNDC9	17.8	0.347	-0.157	0.852	0.421	1.42	0.169	0.315	-5.25	ENSG00000115514
Tissue Myeloid cells	6	ZMYM4	14	0.24	-0.109	0.588	0.355	1.42	0.169	0.315	-5.25	ENSG00000146463
Tissue Myeloid cells	6	MMP1	1.4	0.0589	-0.0267	0.144	0.0283	1.42	0.169	0.315	-5.25	ENSG00000196611
Tissue Myeloid cells	6	FAM234A	5.14	0.0892	-0.0405	0.219	0.0795	1.42	0.169	0.315	-5.25	ENSG00000167930
Tissue Myeloid cells	6	MUC20-OT1	19.2	0.356	-0.161	0.873	0.556	1.42	0.169	0.315	-5.25	ENSG00000242086
Tissue Myeloid cells	6	ARHGAP12	6.54	-0.272	-0.667	0.123	0.258	-1.41	0.169	0.316	-5.25	ENSG00000165322
Tissue Myeloid cells	6	ITFG2	12.6	0.218	-0.0991	0.536	0.25	1.41	0.169	0.316	-5.25	ENSG00000111203
Tissue Myeloid cells	6	ACADSB	1.4	0.0817	-0.0371	0.2	0.0393	1.41	0.169	0.316	-5.25	ENSG00000196177
Tissue Myeloid cells	6	BET1	15.4	0.251	-0.114	0.615	0.299	1.41	0.169	0.316	-5.25	ENSG00000105829
Tissue Myeloid cells	6	EPB41L4A-AS1	5.61	0.139	-0.0632	0.341	0.103	1.41	0.169	0.316	-5.25	ENSG00000224032
Tissue Myeloid cells	6	RIOK2	4.67	0.187	-0.085	0.459	0.161	1.41	0.17	0.316	-5.25	ENSG00000058729
Tissue Myeloid cells	6	TMEM167B	16.8	0.247	-0.112	0.606	0.331	1.41	0.17	0.316	-5.25	ENSG00000215717
Tissue Myeloid cells	6	DDX46	37.4	0.541	-0.246	1.33	0.848	1.41	0.17	0.316	-5.25	ENSG00000145833
Tissue Myeloid cells	6	RGS5	1.4	0.0257	-0.0117	0.0631	0.0124	1.41	0.17	0.316	-5.25	ENSG00000232995
Tissue Myeloid cells	6	ZGRF1	1.4	0.0257	-0.0117	0.0631	0.0124	1.41	0.17	0.316	-5.25	ENSG00000138658
Tissue Myeloid cells	6	MAD2L1	1.4	0.0257	-0.0117	0.0631	0.0124	1.41	0.17	0.316	-5.25	ENSG00000164109
Tissue Myeloid cells	6	KHDRBS2	1.4	0.0257	-0.0117	0.0631	0.0124	1.41	0.17	0.316	-5.25	ENSG00000112232
Tissue Myeloid cells	6	TMEM64	1.4	0.0257	-0.0117	0.0631	0.0124	1.41	0.17	0.316	-5.25	ENSG00000180694
Tissue Myeloid cells	6	NOXA1	1.4	0.0257	-0.0117	0.0631	0.0124	1.41	0.17	0.316	-5.25	ENSG00000188747
Tissue Myeloid cells	6	LINC01150	1.4	0.0257	-0.0117	0.0631	0.0124	1.41	0.17	0.316	-5.25	ENSG00000229671
Tissue Myeloid cells	6	LINC02453	1.4	0.0257	-0.0117	0.0631	0.0124	1.41	0.17	0.316	-5.25	ENSG00000245017
Tissue Myeloid cells	6	ETV2	1.4	0.0257	-0.0117	0.0631	0.0124	1.41	0.17	0.316	-5.25	ENSG00000105672
Tissue Myeloid cells	6	ZNF260	1.4	0.0257	-0.0117	0.0631	0.0124	1.41	0.17	0.316	-5.25	ENSG00000254004
Tissue Myeloid cells	6	FAM215B	3.74	0.107	-0.049	0.264	0.0882	1.41	0.17	0.316	-5.25	ENSG00000232300
Tissue Myeloid cells	6	VPS41	15.9	0.256	-0.117	0.63	0.313	1.41	0.17	0.316	-5.25	ENSG00000006715
Tissue Myeloid cells	6	OR7D2	1.4	0.129	-0.0587	0.316	0.0619	1.41	0.17	0.316	-5.25	ENSG00000188000
Tissue Myeloid cells	6	TMEM184C	6.54	0.129	-0.0589	0.317	0.127	1.41	0.17	0.316	-5.25	ENSG00000164168
Tissue Myeloid cells	6	ZNF467	13.1	0.285	-0.131	0.702	0.327	1.41	0.17	0.317	-5.25	ENSG00000181444
Tissue Myeloid cells	6	ANKS3	2.8	0.101	-0.0464	0.249	0.0852	1.41	0.171	0.317	-5.26	ENSG00000168096
Tissue Myeloid cells	6	NRDC	33.2	0.367	-0.169	0.904	0.709	1.41	0.171	0.317	-5.26	ENSG00000078618
Tissue Myeloid cells	6	EIF4EBP3	6.54	0.137	-0.063	0.337	0.13	1.41	0.171	0.317	-5.26	ENSG00000243056
Tissue Myeloid cells	6	MTR	11.2	0.333	-0.153	0.818	0.301	1.41	0.171	0.317	-5.26	ENSG00000116984
Tissue Myeloid cells	6	MED1	13.1	0.189	-0.0868	0.465	0.264	1.41	0.171	0.317	-5.26	ENSG00000125686
Tissue Myeloid cells	6	ENDOV	8.88	0.22	-0.101	0.542	0.209	1.41	0.171	0.317	-5.26	ENSG00000173818
Tissue Myeloid cells	6	PAGR1	17.8	0.352	-0.162	0.866	0.428	1.41	0.171	0.317	-5.26	ENSG00000280789
Tissue Myeloid cells	6	COPRS	8.88	0.139	-0.0641	0.342	0.138	1.41	0.171	0.317	-5.26	ENSG00000172301
Tissue Myeloid cells	6	DPP7	52.8	0.601	-0.276	1.48	1.12	1.41	0.171	0.318	-5.26	ENSG00000176978
Tissue Myeloid cells	6	AC116407.2	2.34	0.22	-0.101	0.54	0.106	1.41	0.171	0.318	-5.26	ENSG00000277511
Tissue Myeloid cells	6	ZBED5	5.14	0.126	-0.0581	0.31	0.124	1.41	0.171	0.318	-5.26	ENSG00000236287
Tissue Myeloid cells	6	SNX19	11.7	0.299	-0.138	0.737	0.32	1.41	0.171	0.318	-5.26	ENSG00000120451
Tissue Myeloid cells	6	KXD1	41.1	0.421	-0.195	1.04	0.765	1.41	0.172	0.318	-5.26	ENSG00000105700
Tissue Myeloid cells	6	TJAP1	8.88	0.182	-0.084	0.447	0.195	1.41	0.172	0.318	-5.26	ENSG00000137221
Tissue Myeloid cells	6	BAHCC1	1.87	0.303	-0.14	0.747	0.146	1.41	0.172	0.318	-5.26	ENSG00000266074
Tissue Myeloid cells	6	AGRN	0.935	0.0265	-0.0123	0.0652	0.0127	1.41	0.172	0.318	-5.26	ENSG00000188157
Tissue Myeloid cells	6	TRIM62	0.935	0.0265	-0.0123	0.0652	0.0127	1.41	0.172	0.318	-5.26	ENSG00000116525
Tissue Myeloid cells	6	AC108463.3	0.935	0.0265	-0.0123	0.0652	0.0127	1.41	0.172	0.318	-5.26	ENSG00000271590
Tissue Myeloid cells	6	FKBP7	0.935	0.0265	-0.0123	0.0652	0.0127	1.41	0.172	0.318	-5.26	ENSG00000079150
Tissue Myeloid cells	6	ADAMTS2	0.935	0.0265	-0.0123	0.0652	0.0127	1.41	0.172	0.318	-5.26	ENSG00000087116
Tissue Myeloid cells	6	SEPT7-AS1	0.935	0.0265	-0.0123	0.0652	0.0127	1.41	0.172	0.318	-5.26	ENSG00000228878
Tissue Myeloid cells	6	TYW1B	0.935	0.0265	-0.0123	0.0652	0.0127	1.41	0.172	0.318	-5.26	ENSG00000277149
Tissue Myeloid cells	6	PABPC3	0.935	0.0265	-0.0123	0.0652	0.0127	1.41	0.172	0.318	-5.26	ENSG00000151846
Tissue Myeloid cells	6	AL132639.2	0.935	0.0265	-0.0123	0.0652	0.0127	1.41	0.172	0.318	-5.26	ENSG00000258940
Tissue Myeloid cells	6	TMEM121B	0.935	0.0265	-0.0123	0.0652	0.0127	1.41	0.172	0.318	-5.26	ENSG00000183307
Tissue Myeloid cells	6	FAM228B	1.87	0.0989	-0.0459	0.244	0.0476	1.41	0.172	0.319	-5.26	ENSG00000219626
Tissue Myeloid cells	6	AL590764.1	7.94	0.168	-0.078	0.414	0.182	1.4	0.172	0.319	-5.26	ENSG00000228427
Tissue Myeloid cells	6	LYRM2	20.6	0.281	-0.131	0.692	0.346	1.4	0.172	0.319	-5.26	ENSG00000083099
Tissue Myeloid cells	6	AC034199.1	1.4	0.0267	-0.0124	0.0658	0.0128	1.4	0.172	0.319	-5.26	ENSG00000250274
Tissue Myeloid cells	6	ARMC2	1.4	0.0267	-0.0124	0.0658	0.0128	1.4	0.172	0.319	-5.26	ENSG00000118690
Tissue Myeloid cells	6	F8A3	1.4	0.0267	-0.0124	0.0658	0.0128	1.4	0.172	0.319	-5.26	ENSG00000277150
Tissue Myeloid cells	6	PFAS	1.4	0.0267	-0.0124	0.0658	0.0128	1.4	0.172	0.319	-5.26	ENSG00000178921
Tissue Myeloid cells	6	SEPT4	1.4	0.0267	-0.0124	0.0658	0.0128	1.4	0.172	0.319	-5.26	ENSG00000108387
Tissue Myeloid cells	6	KLHL17	0.935	0.0321	-0.0149	0.0791	0.0154	1.4	0.172	0.319	-5.26	ENSG00000187961
Tissue Myeloid cells	6	KCNC4	0.935	0.0321	-0.0149	0.0791	0.0154	1.4	0.172	0.319	-5.26	ENSG00000116396
Tissue Myeloid cells	6	HIST1H2AL	0.935	0.0321	-0.0149	0.0791	0.0154	1.4	0.172	0.319	-5.26	ENSG00000276903
Tissue Myeloid cells	6	TUSC1	0.935	0.0321	-0.0149	0.0791	0.0154	1.4	0.172	0.319	-5.26	ENSG00000198680
Tissue Myeloid cells	6	DNAJB5	0.935	0.0321	-0.0149	0.0791	0.0154	1.4	0.172	0.319	-5.26	ENSG00000137094
Tissue Myeloid cells	6	SPINDOC	0.935	0.0321	-0.0149	0.0791	0.0154	1.4	0.172	0.319	-5.26	ENSG00000168005
Tissue Myeloid cells	6	NT5DC3	0.935	0.0321	-0.0149	0.0791	0.0154	1.4	0.172	0.319	-5.26	ENSG00000111696
Tissue Myeloid cells	6	NPIPA1	0.935	0.0321	-0.0149	0.0791	0.0154	1.4	0.172	0.319	-5.26	ENSG00000183426
Tissue Myeloid cells	6	LINC01572	0.935	0.0321	-0.0149	0.0791	0.0154	1.4	0.172	0.319	-5.26	ENSG00000261008
Tissue Myeloid cells	6	AURKB	0.935	0.0321	-0.0149	0.0791	0.0154	1.4	0.172	0.319	-5.26	ENSG00000178999
Tissue Myeloid cells	6	C17orf80	0.935	0.0321	-0.0149	0.0791	0.0154	1.4	0.172	0.319	-5.26	ENSG00000141219
Tissue Myeloid cells	6	LINC01521	0.935	0.0321	-0.0149	0.0791	0.0154	1.4	0.172	0.319	-5.26	ENSG00000213888
Tissue Myeloid cells	6	AL133245.1	0.935	0.0321	-0.0149	0.0791	0.0154	1.4	0.172	0.319	-5.26	ENSG00000272754
Tissue Myeloid cells	6	RNF220	8.88	0.315	-0.147	0.778	0.253	1.4	0.173	0.319	-5.26	ENSG00000187147
Tissue Myeloid cells	6	MT1G	6.07	0.356	-0.166	0.878	0.172	1.4	0.173	0.319	-5.26	ENSG00000125144
Tissue Myeloid cells	6	ZNF428	23.4	0.326	-0.152	0.805	0.546	1.4	0.173	0.319	-5.26	ENSG00000131116
Tissue Myeloid cells	6	MSTO1	5.14	0.139	-0.0647	0.342	0.103	1.4	0.173	0.319	-5.26	ENSG00000125459
Tissue Myeloid cells	6	ITSN1	2.8	-0.3	-0.739	0.14	0.198	-1.4	0.173	0.319	-5.27	ENSG00000205726
Tissue Myeloid cells	6	PHC2	24.8	0.297	-0.139	0.734	0.424	1.4	0.173	0.319	-5.27	ENSG00000134686
Tissue Myeloid cells	6	AC017002.3	0.935	0.0323	-0.0151	0.0797	0.0155	1.4	0.173	0.319	-5.27	ENSG00000240350
Tissue Myeloid cells	6	TIGD2	1.4	0.0323	-0.0151	0.0797	0.0155	1.4	0.173	0.319	-5.27	ENSG00000180346
Tissue Myeloid cells	6	FAM102A	0.935	0.0323	-0.0151	0.0797	0.0155	1.4	0.173	0.319	-5.27	ENSG00000167106
Tissue Myeloid cells	6	CCDC153	1.4	0.0323	-0.0151	0.0797	0.0155	1.4	0.173	0.319	-5.27	ENSG00000248712
Tissue Myeloid cells	6	AKR1E2	1.4	0.0323	-0.0151	0.0797	0.0155	1.4	0.173	0.319	-5.27	ENSG00000165568
Tissue Myeloid cells	6	C17orf67	1.4	0.0323	-0.0151	0.0797	0.0155	1.4	0.173	0.319	-5.27	ENSG00000214226
Tissue Myeloid cells	6	ZNF611	1.4	0.0323	-0.0151	0.0797	0.0155	1.4	0.173	0.319	-5.27	ENSG00000213020
Tissue Myeloid cells	6	AL021453.1	1.4	0.0323	-0.0151	0.0797	0.0155	1.4	0.173	0.319	-5.27	ENSG00000184068
Tissue Myeloid cells	6	GSEC	1.4	0.127	-0.0595	0.314	0.0613	1.4	0.173	0.319	-5.27	ENSG00000280832
Tissue Myeloid cells	6	BORCS6	13.1	0.205	-0.0961	0.506	0.243	1.4	0.173	0.319	-5.27	ENSG00000196544
Tissue Myeloid cells	6	NDUFAF2	12.1	0.191	-0.0897	0.472	0.2	1.4	0.173	0.32	-5.27	ENSG00000164182
Tissue Myeloid cells	6	NUPR1	1.4	0.0808	-0.0379	0.2	0.0389	1.4	0.173	0.32	-5.27	ENSG00000176046
Tissue Myeloid cells	6	CALU	18.7	0.302	-0.142	0.745	0.373	1.4	0.173	0.32	-5.27	ENSG00000128595
Tissue Myeloid cells	6	ZNF778	1.87	0.0618	-0.0291	0.153	0.0298	1.4	0.174	0.32	-5.27	ENSG00000170100
Tissue Myeloid cells	6	TMEM229B	6.07	0.148	-0.0696	0.366	0.135	1.4	0.174	0.32	-5.27	ENSG00000198133
Tissue Myeloid cells	6	PIAS1	33.6	0.446	-0.21	1.1	0.74	1.4	0.174	0.32	-5.27	ENSG00000033800
Tissue Myeloid cells	6	PDSS1	7.48	0.161	-0.0758	0.398	0.142	1.4	0.174	0.32	-5.27	ENSG00000148459
Tissue Myeloid cells	6	VANGL1	1.4	0.0327	-0.0154	0.0807	0.0157	1.4	0.174	0.32	-5.27	ENSG00000173218
Tissue Myeloid cells	6	PDCD4	12.1	0.327	-0.155	0.809	0.382	1.4	0.174	0.321	-5.27	ENSG00000150593
Tissue Myeloid cells	6	SREBF1	12.6	0.198	-0.0936	0.49	0.224	1.4	0.174	0.321	-5.27	ENSG00000072310
Tissue Myeloid cells	6	PICK1	2.34	0.0417	-0.0197	0.103	0.0201	1.4	0.175	0.321	-5.27	ENSG00000100151
Tissue Myeloid cells	6	CUEDC1	1.4	0.127	-0.0601	0.313	0.061	1.4	0.175	0.322	-5.27	ENSG00000180891
Tissue Myeloid cells	6	ELP2	11.7	0.273	-0.13	0.677	0.273	1.4	0.175	0.322	-5.27	ENSG00000134759
Tissue Myeloid cells	6	DDN-AS1	2.8	0.0663	-0.0314	0.164	0.0319	1.4	0.175	0.322	-5.27	ENSG00000257913
Tissue Myeloid cells	6	TET3	12.6	0.209	-0.0992	0.517	0.242	1.39	0.175	0.322	-5.28	ENSG00000187605
Tissue Myeloid cells	6	PDE8A	3.74	0.104	-0.0494	0.258	0.0867	1.39	0.175	0.322	-5.28	ENSG00000073417
Tissue Myeloid cells	6	AC027097.1	6.07	0.14	-0.0664	0.346	0.132	1.39	0.175	0.322	-5.28	ENSG00000267040
Tissue Myeloid cells	6	KLHL12	5.14	0.0818	-0.0389	0.203	0.076	1.39	0.175	0.322	-5.28	ENSG00000117153
Tissue Myeloid cells	6	ABCB4	1.87	0.057	-0.0271	0.141	0.0275	1.39	0.175	0.322	-5.28	ENSG00000005471
Tissue Myeloid cells	6	AC243960.1	1.87	0.057	-0.0271	0.141	0.0275	1.39	0.175	0.322	-5.28	ENSG00000268027
Tissue Myeloid cells	6	SIRT3	2.34	0.131	-0.0627	0.326	0.0999	1.39	0.176	0.323	-5.28	ENSG00000142082
Tissue Myeloid cells	6	UBE2Q1	12.6	0.205	-0.0976	0.507	0.24	1.39	0.176	0.323	-5.28	ENSG00000160714
Tissue Myeloid cells	6	CAMSAP2	4.21	0.101	-0.0482	0.25	0.0851	1.39	0.176	0.323	-5.28	ENSG00000118200
Tissue Myeloid cells	6	C16orf72	14.5	0.196	-0.0937	0.485	0.223	1.39	0.176	0.323	-5.28	ENSG00000182831
Tissue Myeloid cells	6	HSD17B14	1.87	0.13	-0.0624	0.323	0.0627	1.39	0.176	0.323	-5.28	ENSG00000087076
Tissue Myeloid cells	6	LCOR	15.9	0.322	-0.154	0.797	0.502	1.39	0.176	0.323	-5.28	ENSG00000196233
Tissue Myeloid cells	6	ZNF829	1.87	0.124	-0.0596	0.308	0.0599	1.39	0.176	0.323	-5.28	ENSG00000185869
Tissue Myeloid cells	6	MAP7D3	7.94	0.117	-0.056	0.29	0.121	1.39	0.176	0.323	-5.28	ENSG00000129680
Tissue Myeloid cells	6	TCF7L2	18.7	0.311	-0.149	0.771	0.404	1.39	0.176	0.323	-5.28	ENSG00000148737
Tissue Myeloid cells	6	H6PD	7.94	0.155	-0.0745	0.385	0.176	1.39	0.176	0.323	-5.28	ENSG00000049239
Tissue Myeloid cells	6	INSIG1	19.2	0.314	-0.151	0.779	0.396	1.39	0.176	0.323	-5.28	ENSG00000186480
Tissue Myeloid cells	6	AC119428.2	0.935	0.0315	-0.0151	0.0782	0.0152	1.39	0.176	0.323	-5.28	ENSG00000230138
Tissue Myeloid cells	6	ITGA10	0.935	0.0315	-0.0151	0.0782	0.0152	1.39	0.176	0.323	-5.28	ENSG00000143127
Tissue Myeloid cells	6	IPO9-AS1	0.935	0.0315	-0.0151	0.0782	0.0152	1.39	0.176	0.323	-5.28	ENSG00000231871
Tissue Myeloid cells	6	AC012368.1	0.935	0.0315	-0.0151	0.0782	0.0152	1.39	0.176	0.323	-5.28	ENSG00000225889
Tissue Myeloid cells	6	TRIM61	0.935	0.0315	-0.0151	0.0782	0.0152	1.39	0.176	0.323	-5.28	ENSG00000183439
Tissue Myeloid cells	6	ZNF775	0.935	0.0315	-0.0151	0.0782	0.0152	1.39	0.176	0.323	-5.28	ENSG00000196456
Tissue Myeloid cells	6	APOLD1	0.935	0.0315	-0.0151	0.0782	0.0152	1.39	0.176	0.323	-5.28	ENSG00000178878
Tissue Myeloid cells	6	C14orf93	0.935	0.0315	-0.0151	0.0782	0.0152	1.39	0.176	0.323	-5.28	ENSG00000100802
Tissue Myeloid cells	6	GAS8	0.935	0.0315	-0.0151	0.0782	0.0152	1.39	0.176	0.323	-5.28	ENSG00000141013
Tissue Myeloid cells	6	EPOR	0.935	0.0315	-0.0151	0.0782	0.0152	1.39	0.176	0.323	-5.28	ENSG00000187266
Tissue Myeloid cells	6	PRRG2	0.935	0.0315	-0.0151	0.0782	0.0152	1.39	0.176	0.323	-5.28	ENSG00000126460
Tissue Myeloid cells	6	ZNF438	10.7	0.204	-0.0977	0.505	0.227	1.39	0.177	0.323	-5.28	ENSG00000183621
Tissue Myeloid cells	6	EXOSC1	22	0.305	-0.147	0.757	0.466	1.39	0.177	0.323	-5.28	ENSG00000171311
Tissue Myeloid cells	6	ENHO	0.935	0.0833	-0.04	0.207	0.0401	1.39	0.177	0.323	-5.28	ENSG00000168913
Tissue Myeloid cells	6	EIF4B	45.8	0.534	-0.257	1.33	1.13	1.39	0.177	0.324	-5.28	ENSG00000063046
Tissue Myeloid cells	6	ZNF468	5.14	0.0785	-0.0378	0.195	0.0744	1.39	0.177	0.324	-5.28	ENSG00000204604
Tissue Myeloid cells	6	FAM104B	10.3	0.14	-0.0674	0.348	0.131	1.39	0.177	0.324	-5.28	ENSG00000182518
Tissue Myeloid cells	6	PRADC1	22.4	0.299	-0.144	0.742	0.424	1.39	0.177	0.324	-5.28	ENSG00000135617
Tissue Myeloid cells	6	ILKAP	15.4	0.235	-0.113	0.583	0.287	1.39	0.177	0.324	-5.28	ENSG00000132323
Tissue Myeloid cells	6	URB2	1.4	0.0318	-0.0153	0.0788	0.0153	1.39	0.177	0.324	-5.28	ENSG00000135763
Tissue Myeloid cells	6	AC139887.2	1.4	0.0318	-0.0153	0.0788	0.0153	1.39	0.177	0.324	-5.28	ENSG00000249592
Tissue Myeloid cells	6	JMY	1.4	0.0318	-0.0153	0.0788	0.0153	1.39	0.177	0.324	-5.28	ENSG00000152409
Tissue Myeloid cells	6	SLC9A3R2	1.4	0.0318	-0.0153	0.0788	0.0153	1.39	0.177	0.324	-5.28	ENSG00000065054
Tissue Myeloid cells	6	PCGF2	1.4	0.0318	-0.0153	0.0788	0.0153	1.39	0.177	0.324	-5.28	ENSG00000277258
Tissue Myeloid cells	6	GSDMB	1.4	0.0318	-0.0153	0.0788	0.0153	1.39	0.177	0.324	-5.28	ENSG00000073605
Tissue Myeloid cells	6	ZNF93	1.4	0.0318	-0.0153	0.0788	0.0153	1.39	0.177	0.324	-5.28	ENSG00000184635
Tissue Myeloid cells	6	ATP8B4	17.3	0.38	-0.183	0.944	0.496	1.39	0.177	0.324	-5.28	ENSG00000104043
Tissue Myeloid cells	6	AC093525.6	1.4	0.126	-0.0608	0.313	0.0607	1.39	0.177	0.324	-5.28	ENSG00000261613
Tissue Myeloid cells	6	MBNL2	7.48	0.179	-0.0865	0.445	0.15	1.39	0.177	0.324	-5.28	ENSG00000139793
Tissue Myeloid cells	6	ST18	0.935	0.0831	-0.0401	0.206	0.04	1.39	0.177	0.324	-5.28	ENSG00000147488
Tissue Myeloid cells	6	AC073508.3	0.935	0.0831	-0.0401	0.206	0.04	1.39	0.177	0.324	-5.28	ENSG00000278834
Tissue Myeloid cells	6	ECM1	0.935	0.034	-0.0164	0.0844	0.0164	1.39	0.177	0.324	-5.29	ENSG00000143369
Tissue Myeloid cells	6	WDR92	0.935	0.034	-0.0164	0.0844	0.0164	1.39	0.177	0.324	-5.29	ENSG00000243667
Tissue Myeloid cells	6	KIF9-AS1	0.935	0.034	-0.0164	0.0844	0.0164	1.39	0.177	0.324	-5.29	ENSG00000227398
Tissue Myeloid cells	6	AP001816.1	0.935	0.034	-0.0164	0.0844	0.0164	1.39	0.177	0.324	-5.29	ENSG00000254531
Tissue Myeloid cells	6	AC006333.2	0.935	0.034	-0.0164	0.0844	0.0164	1.39	0.177	0.324	-5.29	ENSG00000272686
Tissue Myeloid cells	6	AGAP4	0.935	0.034	-0.0164	0.0844	0.0164	1.39	0.177	0.324	-5.29	ENSG00000188234
Tissue Myeloid cells	6	RDH5	0.935	0.034	-0.0164	0.0844	0.0164	1.39	0.177	0.324	-5.29	ENSG00000135437
Tissue Myeloid cells	6	TTC8	0.935	0.034	-0.0164	0.0844	0.0164	1.39	0.177	0.324	-5.29	ENSG00000165533
Tissue Myeloid cells	6	AC116667.1	0.935	0.034	-0.0164	0.0844	0.0164	1.39	0.177	0.324	-5.29	ENSG00000271009
Tissue Myeloid cells	6	ZNF222	0.935	0.034	-0.0164	0.0844	0.0164	1.39	0.177	0.324	-5.29	ENSG00000159885
Tissue Myeloid cells	6	MORC2-AS1	0.935	0.034	-0.0164	0.0844	0.0164	1.39	0.177	0.324	-5.29	ENSG00000235989
Tissue Myeloid cells	6	AL844908.1	0.935	0.034	-0.0164	0.0844	0.0164	1.39	0.177	0.324	-5.29	ENSG00000272825
Tissue Myeloid cells	6	MED7	7.48	0.116	-0.0562	0.289	0.121	1.39	0.177	0.324	-5.29	ENSG00000155868
Tissue Myeloid cells	6	PIK3C2A	11.7	0.163	-0.0791	0.406	0.213	1.39	0.178	0.324	-5.29	ENSG00000011405
Tissue Myeloid cells	6	MACC1	0.935	0.227	-0.11	0.564	0.109	1.39	0.178	0.324	-5.29	ENSG00000183742
Tissue Myeloid cells	6	GPT2	1.4	0.126	-0.0609	0.313	0.0606	1.39	0.178	0.324	-5.29	ENSG00000166123
Tissue Myeloid cells	6	RMI1	4.21	0.295	-0.143	0.733	0.142	1.39	0.178	0.324	-5.29	ENSG00000178966
Tissue Myeloid cells	6	PLCB2	21	0.314	-0.152	0.781	0.388	1.39	0.178	0.324	-5.29	ENSG00000137841
Tissue Myeloid cells	6	AP000919.4	1.87	0.0321	-0.0156	0.0799	0.0155	1.38	0.178	0.324	-5.29	ENSG00000272625
Tissue Myeloid cells	6	MMP17	1.87	0.0321	-0.0156	0.0799	0.0155	1.38	0.178	0.324	-5.29	ENSG00000198598
Tissue Myeloid cells	6	TUT4	11.2	0.266	-0.129	0.661	0.273	1.38	0.178	0.324	-5.29	ENSG00000134744
Tissue Myeloid cells	6	FBXL3	9.81	0.211	-0.102	0.524	0.238	1.38	0.178	0.324	-5.29	ENSG00000005812
Tissue Myeloid cells	6	AGPAT1	15	0.224	-0.109	0.557	0.284	1.38	0.178	0.325	-5.29	ENSG00000204310
Tissue Myeloid cells	6	DHX8	18.2	0.282	-0.138	0.701	0.411	1.38	0.179	0.326	-5.29	ENSG00000067596
Tissue Myeloid cells	6	ZNF644	18.2	0.254	-0.124	0.633	0.305	1.38	0.179	0.326	-5.29	ENSG00000122482
Tissue Myeloid cells	6	SRSF8	7.01	0.0966	-0.0472	0.24	0.0831	1.38	0.179	0.326	-5.29	ENSG00000263465
Tissue Myeloid cells	6	PPP2R3C	26.2	0.372	-0.182	0.927	0.672	1.38	0.179	0.326	-5.29	ENSG00000092020
Tissue Myeloid cells	6	RRP36	8.41	0.172	-0.0839	0.427	0.184	1.38	0.179	0.326	-5.29	ENSG00000124541
Tissue Myeloid cells	6	MTM1	5.14	0.107	-0.0524	0.267	0.0881	1.38	0.179	0.326	-5.29	ENSG00000171100
Tissue Myeloid cells	6	C1RL-AS1	2.34	0.216	-0.106	0.539	0.104	1.38	0.179	0.326	-5.29	ENSG00000205885
Tissue Myeloid cells	6	ITGAV	12.1	0.244	-0.12	0.609	0.263	1.38	0.179	0.326	-5.29	ENSG00000138448
Tissue Myeloid cells	6	OLFML3	2.34	0.175	-0.0857	0.435	0.121	1.38	0.18	0.326	-5.29	ENSG00000116774
Tissue Myeloid cells	6	RCC2	21.5	0.257	-0.126	0.641	0.313	1.38	0.18	0.326	-5.29	ENSG00000179051
Tissue Myeloid cells	6	ANXA6	34.6	0.432	-0.212	1.07	0.747	1.38	0.18	0.327	-5.29	ENSG00000197043
Tissue Myeloid cells	6	PDPN	0.935	0.0349	-0.0171	0.0869	0.0168	1.38	0.18	0.327	-5.29	ENSG00000162493
Tissue Myeloid cells	6	ZC4H2	1.87	0.0349	-0.0171	0.0869	0.0168	1.38	0.18	0.327	-5.29	ENSG00000126970
Tissue Myeloid cells	6	LINC01301	1.87	0.0349	-0.0171	0.0869	0.0168	1.38	0.18	0.327	-5.29	ENSG00000251396
Tissue Myeloid cells	6	PLRG1	7.94	0.261	-0.128	0.649	0.233	1.38	0.18	0.327	-5.29	ENSG00000171566
Tissue Myeloid cells	6	BTN2A2	13.6	0.18	-0.0886	0.449	0.26	1.38	0.18	0.327	-5.29	ENSG00000124508
Tissue Myeloid cells	6	DAXX	8.41	0.13	-0.0639	0.324	0.134	1.38	0.18	0.327	-5.3	ENSG00000204209
Tissue Myeloid cells	6	FAM91A1	21	0.288	-0.141	0.716	0.428	1.38	0.18	0.327	-5.3	ENSG00000176853
Tissue Myeloid cells	6	KLHL7	7.94	0.15	-0.0736	0.373	0.136	1.38	0.18	0.327	-5.3	ENSG00000122550
Tissue Myeloid cells	6	SLC30A6	6.07	0.306	-0.151	0.763	0.219	1.38	0.18	0.327	-5.3	ENSG00000152683
Tissue Myeloid cells	6	WRN	1.4	0.0794	-0.0391	0.198	0.0382	1.38	0.18	0.327	-5.3	ENSG00000165392
Tissue Myeloid cells	6	APOL1	14	0.285	-0.141	0.711	0.32	1.38	0.18	0.327	-5.3	ENSG00000100342
Tissue Myeloid cells	6	PLCB3	8.41	0.15	-0.0739	0.373	0.174	1.38	0.18	0.327	-5.3	ENSG00000149782
Tissue Myeloid cells	6	ERCC2	5.61	0.194	-0.0957	0.483	0.157	1.38	0.181	0.328	-5.3	ENSG00000104884
Tissue Myeloid cells	6	ZAP70	1.87	0.0602	-0.0298	0.15	0.029	1.38	0.181	0.328	-5.3	ENSG00000115085
Tissue Myeloid cells	6	GAR1	8.41	0.26	-0.128	0.648	0.298	1.38	0.181	0.328	-5.3	ENSG00000109534
Tissue Myeloid cells	6	IRF3	26.2	0.389	-0.193	0.971	0.536	1.38	0.181	0.328	-5.3	ENSG00000126456
Tissue Myeloid cells	6	HSD17B12	15.9	0.271	-0.134	0.677	0.375	1.38	0.181	0.328	-5.3	ENSG00000149084
Tissue Myeloid cells	6	ARMH1	10.7	0.195	-0.0969	0.488	0.199	1.38	0.181	0.328	-5.3	ENSG00000198520
Tissue Myeloid cells	6	TRMT2A	11.2	0.232	-0.115	0.579	0.328	1.38	0.181	0.328	-5.3	ENSG00000099899
Tissue Myeloid cells	6	PRELID3B	15.9	0.27	-0.134	0.675	0.34	1.38	0.181	0.328	-5.3	ENSG00000101166
Tissue Myeloid cells	6	RNF219	6.54	0.152	-0.0753	0.379	0.144	1.37	0.181	0.328	-5.3	ENSG00000152193
Tissue Myeloid cells	6	EXOC7	16.4	0.205	-0.102	0.512	0.299	1.37	0.181	0.329	-5.3	ENSG00000182473
Tissue Myeloid cells	6	MAP7	0.935	0.0335	-0.0167	0.0836	0.0161	1.37	0.181	0.329	-5.3	ENSG00000135525
Tissue Myeloid cells	6	GPM6B	0.935	0.0335	-0.0167	0.0836	0.0161	1.37	0.181	0.329	-5.3	ENSG00000046653
Tissue Myeloid cells	6	BMPR1A	0.935	0.0335	-0.0167	0.0836	0.0161	1.37	0.181	0.329	-5.3	ENSG00000107779
Tissue Myeloid cells	6	SMAGP	0.935	0.0335	-0.0167	0.0836	0.0161	1.37	0.181	0.329	-5.3	ENSG00000170545
Tissue Myeloid cells	6	KBTBD6	0.935	0.0335	-0.0167	0.0836	0.0161	1.37	0.181	0.329	-5.3	ENSG00000165572
Tissue Myeloid cells	6	COLEC12	0.935	0.0335	-0.0167	0.0836	0.0161	1.37	0.181	0.329	-5.3	ENSG00000158270
Tissue Myeloid cells	6	ZNF582-AS1	0.935	0.0335	-0.0167	0.0836	0.0161	1.37	0.181	0.329	-5.3	ENSG00000267454
Tissue Myeloid cells	6	AC005261.3	0.935	0.0335	-0.0167	0.0836	0.0161	1.37	0.181	0.329	-5.3	ENSG00000268713
Tissue Myeloid cells	6	MDC1	4.21	0.136	-0.0677	0.34	0.102	1.37	0.182	0.329	-5.3	ENSG00000137337
Tissue Myeloid cells	6	MTERF1	4.21	0.0769	-0.0383	0.192	0.0736	1.37	0.182	0.329	-5.3	ENSG00000127989
Tissue Myeloid cells	6	APAF1	18.7	0.415	-0.208	1.04	0.618	1.37	0.182	0.329	-5.3	ENSG00000120868
Tissue Myeloid cells	6	FRMD8	5.61	0.153	-0.0764	0.382	0.137	1.37	0.182	0.33	-5.31	ENSG00000126391
Tissue Myeloid cells	6	ARHGAP25	20.1	0.267	-0.133	0.666	0.37	1.37	0.182	0.33	-5.31	ENSG00000163219
Tissue Myeloid cells	6	TBL3	10.7	0.197	-0.0986	0.493	0.199	1.37	0.182	0.33	-5.31	ENSG00000183751
Tissue Myeloid cells	6	ZFY	0.935	-0.102	-0.254	0.0509	0.0526	-1.37	0.182	0.33	-5.31	ENSG00000067646
Tissue Myeloid cells	6	AC096677.1	1.4	0.0992	-0.0498	0.248	0.0478	1.37	0.183	0.33	-5.31	ENSG00000224536
Tissue Myeloid cells	6	SPRED2	2.8	0.289	-0.145	0.722	0.139	1.37	0.183	0.33	-5.31	ENSG00000198369
Tissue Myeloid cells	6	SNAPC3	5.14	-0.23	-0.575	0.115	0.187	-1.37	0.183	0.33	-5.31	ENSG00000164975
Tissue Myeloid cells	6	GCFC2	3.74	0.0618	-0.031	0.155	0.0297	1.37	0.183	0.331	-5.31	ENSG00000005436
Tissue Myeloid cells	6	MTFR1L	12.1	0.328	-0.165	0.822	0.33	1.37	0.183	0.331	-5.31	ENSG00000117640
Tissue Myeloid cells	6	CEBPD	38.8	0.548	-0.276	1.37	0.939	1.37	0.183	0.331	-5.31	ENSG00000221869
Tissue Myeloid cells	6	CDKN1C	0.935	0.0458	-0.0231	0.115	0.0221	1.37	0.183	0.331	-5.31	ENSG00000129757
Tissue Myeloid cells	6	SURF1	29.9	0.359	-0.181	0.898	0.612	1.37	0.183	0.331	-5.31	ENSG00000148290
Tissue Myeloid cells	6	TFCP2	7.94	0.126	-0.0634	0.315	0.126	1.37	0.183	0.331	-5.31	ENSG00000135457
Tissue Myeloid cells	6	CDS2	18.2	0.27	-0.136	0.677	0.351	1.37	0.183	0.331	-5.31	ENSG00000101290
Tissue Myeloid cells	6	ZFX	10.3	0.151	-0.0763	0.378	0.144	1.37	0.184	0.331	-5.31	ENSG00000005889
Tissue Myeloid cells	6	VPS4B	19.2	0.282	-0.142	0.706	0.383	1.37	0.184	0.331	-5.31	ENSG00000119541
Tissue Myeloid cells	6	PCAT6	0.935	0.0307	-0.0155	0.0769	0.0148	1.37	0.184	0.331	-5.31	ENSG00000228288
Tissue Myeloid cells	6	MTRNR2L11	0.935	0.0307	-0.0155	0.0769	0.0148	1.37	0.184	0.331	-5.31	ENSG00000270188
Tissue Myeloid cells	6	DNAJC27	0.935	0.0307	-0.0155	0.0769	0.0148	1.37	0.184	0.331	-5.31	ENSG00000115137
Tissue Myeloid cells	6	OSBPL6	0.935	0.0307	-0.0155	0.0769	0.0148	1.37	0.184	0.331	-5.31	ENSG00000079156
Tissue Myeloid cells	6	AC008494.3	0.935	0.0307	-0.0155	0.0769	0.0148	1.37	0.184	0.331	-5.31	ENSG00000271797
Tissue Myeloid cells	6	CTPS2	0.935	0.0307	-0.0155	0.0769	0.0148	1.37	0.184	0.331	-5.31	ENSG00000047230
Tissue Myeloid cells	6	ZMYND19	0.935	0.0307	-0.0155	0.0769	0.0148	1.37	0.184	0.331	-5.31	ENSG00000165724
Tissue Myeloid cells	6	CDCA3	0.935	0.0307	-0.0155	0.0769	0.0148	1.37	0.184	0.331	-5.31	ENSG00000111665
Tissue Myeloid cells	6	WDHD1	0.935	0.0307	-0.0155	0.0769	0.0148	1.37	0.184	0.331	-5.31	ENSG00000198554
Tissue Myeloid cells	6	AC015712.2	0.935	0.0307	-0.0155	0.0769	0.0148	1.37	0.184	0.331	-5.31	ENSG00000259583
Tissue Myeloid cells	6	HSF4	0.935	0.0307	-0.0155	0.0769	0.0148	1.37	0.184	0.331	-5.31	ENSG00000102878
Tissue Myeloid cells	6	RNF227	0.935	0.0307	-0.0155	0.0769	0.0148	1.37	0.184	0.331	-5.31	ENSG00000179859
Tissue Myeloid cells	6	NDUFV2-AS1	0.935	0.0307	-0.0155	0.0769	0.0148	1.37	0.184	0.331	-5.31	ENSG00000266053
Tissue Myeloid cells	6	RTTN	0.935	0.0307	-0.0155	0.0769	0.0148	1.37	0.184	0.331	-5.31	ENSG00000176225
Tissue Myeloid cells	6	ZNF486	0.935	0.0307	-0.0155	0.0769	0.0148	1.37	0.184	0.331	-5.31	ENSG00000256229
Tissue Myeloid cells	6	TMEM131L	22	0.33	-0.167	0.827	0.412	1.37	0.184	0.331	-5.31	ENSG00000121210
Tissue Myeloid cells	6	PALLD	10.7	0.227	-0.115	0.57	0.227	1.37	0.184	0.331	-5.31	ENSG00000129116
Tissue Myeloid cells	6	AC008915.2	2.8	0.288	-0.146	0.723	0.139	1.37	0.184	0.331	-5.31	ENSG00000260136
Tissue Myeloid cells	6	EML2	4.67	0.0819	-0.0415	0.205	0.076	1.36	0.184	0.331	-5.31	ENSG00000125746
Tissue Myeloid cells	6	HUS1	7.94	0.121	-0.0616	0.304	0.13	1.36	0.184	0.331	-5.31	ENSG00000136273
Tissue Myeloid cells	6	ZNF788P	1.4	0.0785	-0.0399	0.197	0.0378	1.36	0.184	0.331	-5.31	ENSG00000214189
Tissue Myeloid cells	6	TRGV5	1.4	0.0309	-0.0157	0.0775	0.0149	1.36	0.184	0.331	-5.31	ENSG00000211697
Tissue Myeloid cells	6	USP27X	1.4	0.0309	-0.0157	0.0775	0.0149	1.36	0.184	0.331	-5.31	ENSG00000273820
Tissue Myeloid cells	6	AL590226.2	1.4	0.0309	-0.0157	0.0775	0.0149	1.36	0.184	0.331	-5.31	ENSG00000279141
Tissue Myeloid cells	6	AP003392.4	1.4	0.0309	-0.0157	0.0775	0.0149	1.36	0.184	0.331	-5.31	ENSG00000255121
Tissue Myeloid cells	6	SPAG5	1.4	0.0309	-0.0157	0.0775	0.0149	1.36	0.184	0.331	-5.31	ENSG00000076382
Tissue Myeloid cells	6	FBF1	1.4	0.0309	-0.0157	0.0775	0.0149	1.36	0.184	0.331	-5.31	ENSG00000188878
Tissue Myeloid cells	6	PABPC1L	1.4	0.0309	-0.0157	0.0775	0.0149	1.36	0.184	0.331	-5.31	ENSG00000101104
Tissue Myeloid cells	6	ZNF616	1.4	0.0309	-0.0157	0.0775	0.0149	1.36	0.184	0.331	-5.31	ENSG00000204611
Tissue Myeloid cells	6	CHMP7	12.6	0.204	-0.104	0.512	0.211	1.36	0.184	0.331	-5.31	ENSG00000147457
Tissue Myeloid cells	6	IL1RN	19.2	0.403	-0.205	1.01	0.524	1.36	0.184	0.332	-5.31	ENSG00000136689
Tissue Myeloid cells	6	C6orf120	12.1	0.208	-0.106	0.521	0.3	1.36	0.184	0.332	-5.31	ENSG00000185127
Tissue Myeloid cells	6	MINK1	11.7	0.252	-0.128	0.631	0.256	1.36	0.185	0.332	-5.31	ENSG00000141503
Tissue Myeloid cells	6	FFAR2	8.88	0.164	-0.0832	0.41	0.144	1.36	0.185	0.332	-5.32	ENSG00000126262
Tissue Myeloid cells	6	AGFG1	11.2	0.193	-0.0982	0.484	0.197	1.36	0.185	0.332	-5.32	ENSG00000173744
Tissue Myeloid cells	6	NFE2L1	13.1	0.201	-0.102	0.505	0.21	1.36	0.185	0.332	-5.32	ENSG00000082641
Tissue Myeloid cells	6	GABBR1	7.01	0.144	-0.0732	0.36	0.14	1.36	0.185	0.332	-5.32	ENSG00000204681
Tissue Myeloid cells	6	FKBP5	28.5	0.35	-0.178	0.877	0.498	1.36	0.185	0.332	-5.32	ENSG00000096060
Tissue Myeloid cells	6	AC104986.2	1.4	0.123	-0.0628	0.309	0.0592	1.36	0.185	0.332	-5.32	ENSG00000253948
Tissue Myeloid cells	6	AMBRA1	4.21	0.102	-0.0521	0.257	0.0858	1.36	0.185	0.332	-5.32	ENSG00000110497
Tissue Myeloid cells	6	INPP5K	14	0.238	-0.122	0.598	0.294	1.36	0.185	0.332	-5.32	ENSG00000132376
Tissue Myeloid cells	6	ILK	46.3	0.545	-0.278	1.37	0.886	1.36	0.185	0.332	-5.32	ENSG00000166333
Tissue Myeloid cells	6	CACNA2D3	10.3	0.291	-0.149	0.731	0.318	1.36	0.185	0.332	-5.32	ENSG00000157445
Tissue Myeloid cells	6	PJA2	27.6	0.369	-0.189	0.927	0.607	1.36	0.185	0.333	-5.32	ENSG00000198961
Tissue Myeloid cells	6	ABHD14A	0.935	0.0983	-0.0503	0.247	0.0473	1.36	0.185	0.333	-5.32	ENSG00000248487
Tissue Myeloid cells	6	AC011374.2	0.935	0.0983	-0.0503	0.247	0.0473	1.36	0.185	0.333	-5.32	ENSG00000272112
Tissue Myeloid cells	6	STARD3	22.4	0.288	-0.147	0.722	0.507	1.36	0.185	0.333	-5.32	ENSG00000131748
Tissue Myeloid cells	6	PRR12	6.54	0.179	-0.0915	0.449	0.157	1.36	0.186	0.333	-5.32	ENSG00000126464
Tissue Myeloid cells	6	ARHGEF40	4.67	0.134	-0.0689	0.338	0.101	1.36	0.186	0.333	-5.32	ENSG00000165801
Tissue Myeloid cells	6	EXOC3L1	10.3	0.248	-0.127	0.623	0.302	1.36	0.186	0.333	-5.32	ENSG00000179044
Tissue Myeloid cells	6	TSR1	4.67	0.0786	-0.0403	0.197	0.0744	1.36	0.186	0.333	-5.32	ENSG00000167721
Tissue Myeloid cells	6	AL133264.2	1.87	0.123	-0.0631	0.309	0.0591	1.36	0.186	0.334	-5.32	ENSG00000224164
Tissue Myeloid cells	6	EP400	15.9	0.255	-0.131	0.641	0.32	1.36	0.186	0.334	-5.32	ENSG00000183495
Tissue Myeloid cells	6	MRPS18C	37.4	0.376	-0.194	0.945	0.62	1.36	0.186	0.334	-5.32	ENSG00000163319
Tissue Myeloid cells	6	NOL10	7.01	0.158	-0.0813	0.397	0.139	1.36	0.187	0.334	-5.32	ENSG00000115761
Tissue Myeloid cells	6	GNPAT	16.8	0.201	-0.104	0.507	0.242	1.36	0.187	0.335	-5.32	ENSG00000116906
Tissue Myeloid cells	6	DAP3	32.2	0.372	-0.192	0.936	0.606	1.36	0.187	0.335	-5.32	ENSG00000132676
Tissue Myeloid cells	6	METTL5	25.7	0.374	-0.193	0.942	0.534	1.36	0.187	0.335	-5.32	ENSG00000138382
Tissue Myeloid cells	6	RPP25L	14	0.195	-0.101	0.492	0.197	1.36	0.187	0.335	-5.32	ENSG00000164967
Tissue Myeloid cells	6	OFD1	11.7	0.361	-0.186	0.908	0.435	1.36	0.187	0.335	-5.32	ENSG00000046651
Tissue Myeloid cells	6	SUPV3L1	4.21	0.0968	-0.05	0.244	0.0832	1.36	0.187	0.335	-5.32	ENSG00000156502
Tissue Myeloid cells	6	CREM	10.7	0.209	-0.108	0.527	0.209	1.36	0.187	0.335	-5.32	ENSG00000095794
Tissue Myeloid cells	6	EXOSC6	8.88	0.229	-0.118	0.575	0.282	1.36	0.187	0.335	-5.32	ENSG00000223496
Tissue Myeloid cells	6	AC004951.1	1.4	0.0949	-0.0491	0.239	0.0457	1.36	0.187	0.335	-5.33	ENSG00000228434
Tissue Myeloid cells	6	CD83	19.2	0.377	-0.195	0.948	0.439	1.35	0.187	0.335	-5.33	ENSG00000112149
Tissue Myeloid cells	6	TAF1	15.9	0.22	-0.114	0.553	0.282	1.35	0.187	0.335	-5.33	ENSG00000147133
Tissue Myeloid cells	6	SLC6A12	11.2	0.256	-0.133	0.644	0.293	1.35	0.187	0.335	-5.33	ENSG00000111181
Tissue Myeloid cells	6	ABHD10	9.35	0.385	-0.2	0.969	0.293	1.35	0.187	0.335	-5.33	ENSG00000144827
Tissue Myeloid cells	6	MAGEH1	3.27	0.101	-0.0524	0.254	0.0852	1.35	0.188	0.335	-5.33	ENSG00000187601
Tissue Myeloid cells	6	PRPSAP1	9.35	0.235	-0.122	0.593	0.263	1.35	0.188	0.336	-5.33	ENSG00000161542
Tissue Myeloid cells	6	AC036176.1	1.87	0.0786	-0.0409	0.198	0.0378	1.35	0.188	0.336	-5.33	ENSG00000267390
Tissue Myeloid cells	6	KIDINS220	21	0.28	-0.145	0.704	0.482	1.35	0.188	0.336	-5.33	ENSG00000134313
Tissue Myeloid cells	6	XRCC5	43	0.524	-0.273	1.32	1.05	1.35	0.188	0.336	-5.33	ENSG00000079246
Tissue Myeloid cells	6	MACROD1	0.935	-0.108	-0.272	0.0562	0.0559	-1.35	0.188	0.336	-5.33	ENSG00000133315
Tissue Myeloid cells	6	ZNF554	0.935	-0.108	-0.272	0.0562	0.0559	-1.35	0.188	0.336	-5.33	ENSG00000172006
Tissue Myeloid cells	6	AC008758.4	0.935	-0.108	-0.272	0.0562	0.0559	-1.35	0.188	0.336	-5.33	ENSG00000268744
Tissue Myeloid cells	6	SLC39A6	11.2	0.203	-0.106	0.512	0.242	1.35	0.188	0.336	-5.33	ENSG00000141424
Tissue Myeloid cells	6	SUPT20H	14	0.197	-0.103	0.496	0.251	1.35	0.188	0.336	-5.33	ENSG00000102710
Tissue Myeloid cells	6	DNAJC24	3.74	0.0778	-0.0406	0.196	0.074	1.35	0.188	0.336	-5.33	ENSG00000170946
Tissue Myeloid cells	6	SPRYD4	5.61	0.0851	-0.0445	0.215	0.0776	1.35	0.188	0.336	-5.33	ENSG00000176422
Tissue Myeloid cells	6	CARNMT1	5.14	0.0732	-0.0383	0.185	0.0718	1.35	0.189	0.336	-5.33	ENSG00000156017
Tissue Myeloid cells	6	TENT4B	5.14	0.0958	-0.0501	0.242	0.0827	1.35	0.189	0.336	-5.33	ENSG00000121274
Tissue Myeloid cells	6	AL353622.1	0.935	0.0326	-0.0171	0.0823	0.0157	1.35	0.189	0.336	-5.33	ENSG00000270605
Tissue Myeloid cells	6	MAP10	0.935	0.0326	-0.0171	0.0823	0.0157	1.35	0.189	0.336	-5.33	ENSG00000212916
Tissue Myeloid cells	6	PRAF2	0.935	0.0326	-0.0171	0.0823	0.0157	1.35	0.189	0.336	-5.33	ENSG00000243279
Tissue Myeloid cells	6	TENM4	0.935	0.0326	-0.0171	0.0823	0.0157	1.35	0.189	0.336	-5.33	ENSG00000149256
Tissue Myeloid cells	6	KBTBD3	0.935	0.0326	-0.0171	0.0823	0.0157	1.35	0.189	0.336	-5.33	ENSG00000182359
Tissue Myeloid cells	6	AC127002.1	0.935	0.0326	-0.0171	0.0823	0.0157	1.35	0.189	0.336	-5.33	ENSG00000275265
Tissue Myeloid cells	6	UBAC2-AS1	0.935	0.0326	-0.0171	0.0823	0.0157	1.35	0.189	0.336	-5.33	ENSG00000228889
Tissue Myeloid cells	6	PTGR2	0.935	0.0326	-0.0171	0.0823	0.0157	1.35	0.189	0.336	-5.33	ENSG00000140043
Tissue Myeloid cells	6	AEN	0.935	0.0326	-0.0171	0.0823	0.0157	1.35	0.189	0.336	-5.33	ENSG00000181026
Tissue Myeloid cells	6	MESP1	0.935	0.0326	-0.0171	0.0823	0.0157	1.35	0.189	0.336	-5.33	ENSG00000166823
Tissue Myeloid cells	6	CCNF	0.935	0.0326	-0.0171	0.0823	0.0157	1.35	0.189	0.336	-5.33	ENSG00000162063
Tissue Myeloid cells	6	LRRC37A2	0.935	0.0326	-0.0171	0.0823	0.0157	1.35	0.189	0.336	-5.33	ENSG00000238083
Tissue Myeloid cells	6	PPP5D1	0.935	0.0326	-0.0171	0.0823	0.0157	1.35	0.189	0.336	-5.33	ENSG00000230510
Tissue Myeloid cells	6	ZNF805	0.935	0.0326	-0.0171	0.0823	0.0157	1.35	0.189	0.336	-5.33	ENSG00000204524
Tissue Myeloid cells	6	CASTOR1	0.935	0.0326	-0.0171	0.0823	0.0157	1.35	0.189	0.336	-5.33	ENSG00000239282
Tissue Myeloid cells	6	RIBC2	0.935	0.0326	-0.0171	0.0823	0.0157	1.35	0.189	0.336	-5.33	ENSG00000128408
Tissue Myeloid cells	6	DEFB1	0.935	0.0326	-0.0171	0.0823	0.0157	1.35	0.189	0.336	-5.33	ENSG00000164825
Tissue Myeloid cells	6	BZW1	35.5	0.351	-0.184	0.885	0.586	1.35	0.189	0.336	-5.33	ENSG00000082153
Tissue Myeloid cells	6	GAB2	13.1	0.32	-0.168	0.808	0.354	1.35	0.189	0.337	-5.33	ENSG00000033327
Tissue Myeloid cells	6	POLR3F	4.21	0.145	-0.076	0.365	0.135	1.35	0.189	0.337	-5.33	ENSG00000132664
Tissue Myeloid cells	6	TRUB1	4.21	-0.251	-0.634	0.132	0.198	-1.35	0.189	0.337	-5.33	ENSG00000165832
Tissue Myeloid cells	6	GZMM	1.4	0.0969	-0.051	0.245	0.0467	1.35	0.189	0.337	-5.33	ENSG00000197540
Tissue Myeloid cells	6	ANKRD44	38.8	0.484	-0.255	1.22	0.833	1.35	0.19	0.338	-5.34	ENSG00000065413
Tissue Myeloid cells	6	PREPL	6.07	0.115	-0.0607	0.291	0.12	1.35	0.19	0.338	-5.34	ENSG00000138078
Tissue Myeloid cells	6	FRG1	22.4	0.3	-0.159	0.758	0.5	1.35	0.19	0.338	-5.34	ENSG00000109536
Tissue Myeloid cells	6	NCK1	15.4	0.282	-0.149	0.713	0.385	1.35	0.19	0.338	-5.34	ENSG00000158092
Tissue Myeloid cells	6	HIC2	2.34	0.0394	-0.0208	0.0996	0.019	1.35	0.19	0.338	-5.34	ENSG00000169635
Tissue Myeloid cells	6	AC078846.1	2.34	0.284	-0.151	0.72	0.137	1.34	0.191	0.339	-5.34	ENSG00000273329
Tissue Myeloid cells	6	GZMA	0.935	0.0966	-0.0512	0.244	0.0465	1.34	0.191	0.339	-5.34	ENSG00000145649
Tissue Myeloid cells	6	LDHD	1.4	0.0966	-0.0512	0.244	0.0465	1.34	0.191	0.339	-5.34	ENSG00000166816
Tissue Myeloid cells	6	FAM98A	7.48	0.231	-0.122	0.583	0.213	1.34	0.191	0.339	-5.34	ENSG00000119812
Tissue Myeloid cells	6	SLC38A7	11.2	0.17	-0.0901	0.43	0.21	1.34	0.191	0.339	-5.34	ENSG00000103042
Tissue Myeloid cells	6	ADAT3	4.21	0.135	-0.0716	0.342	0.102	1.34	0.191	0.339	-5.34	ENSG00000213638
Tissue Myeloid cells	6	NEDD4	0.935	-0.217	-0.549	0.115	0.112	-1.34	0.191	0.339	-5.34	ENSG00000069869
Tissue Myeloid cells	6	LAMP3	7.94	0.215	-0.114	0.545	0.206	1.34	0.191	0.339	-5.34	ENSG00000078081
Tissue Myeloid cells	6	SHOC2	28.5	0.356	-0.189	0.901	0.611	1.34	0.191	0.339	-5.34	ENSG00000108061
Tissue Myeloid cells	6	KDM1A	9.35	0.257	-0.136	0.649	0.232	1.34	0.191	0.339	-5.34	ENSG00000004487
Tissue Myeloid cells	6	TRAF3IP1	1.4	0.094	-0.0499	0.238	0.0453	1.34	0.191	0.339	-5.34	ENSG00000204104
Tissue Myeloid cells	6	SAFB2	14.5	0.237	-0.126	0.599	0.292	1.34	0.191	0.339	-5.34	ENSG00000130254
Tissue Myeloid cells	6	ZSCAN26	3.74	0.14	-0.0743	0.354	0.104	1.34	0.191	0.339	-5.34	ENSG00000197062
Tissue Myeloid cells	6	RAB3D	5.14	0.0758	-0.0403	0.192	0.0731	1.34	0.191	0.339	-5.34	ENSG00000105514
Tissue Myeloid cells	6	FBXO11	16.8	0.235	-0.125	0.594	0.283	1.34	0.191	0.339	-5.34	ENSG00000138081
Tissue Myeloid cells	6	AC024060.1	1.87	0.0335	-0.0178	0.0849	0.0161	1.34	0.191	0.339	-5.34	ENSG00000271870
Tissue Myeloid cells	6	AC123777.1	0.935	0.0335	-0.0178	0.0849	0.0161	1.34	0.191	0.339	-5.34	ENSG00000254813
Tissue Myeloid cells	6	CTIF	1.87	0.0335	-0.0178	0.0849	0.0161	1.34	0.191	0.339	-5.34	ENSG00000134030
Tissue Myeloid cells	6	AKAP11	9.35	0.338	-0.18	0.856	0.331	1.34	0.191	0.339	-5.34	ENSG00000023516
Tissue Myeloid cells	6	SPINT1	9.81	0.203	-0.108	0.514	0.211	1.34	0.191	0.339	-5.34	ENSG00000166145
Tissue Myeloid cells	6	NYAP2	0.935	0.0963	-0.0513	0.244	0.0464	1.34	0.191	0.339	-5.34	ENSG00000144460
Tissue Myeloid cells	6	KDM4B	7.94	0.134	-0.0712	0.338	0.128	1.34	0.191	0.339	-5.34	ENSG00000127663
Tissue Myeloid cells	6	AC100793.2	1.4	0.0791	-0.0422	0.2	0.0381	1.34	0.192	0.34	-5.34	ENSG00000267042
Tissue Myeloid cells	6	STAM-AS1	0.935	0.0791	-0.0422	0.2	0.0381	1.34	0.192	0.34	-5.34	ENSG00000260589
Tissue Myeloid cells	6	DHRS4L2	13.6	0.246	-0.131	0.623	0.264	1.34	0.192	0.34	-5.34	ENSG00000187630
Tissue Myeloid cells	6	ZNF22	22	0.447	-0.239	1.13	0.671	1.34	0.192	0.34	-5.34	ENSG00000165512
Tissue Myeloid cells	6	MRPS31	7.94	0.189	-0.101	0.478	0.199	1.34	0.192	0.341	-5.35	ENSG00000102738
Tissue Myeloid cells	6	TPST2	11.7	0.27	-0.145	0.685	0.301	1.34	0.192	0.341	-5.35	ENSG00000128294
Tissue Myeloid cells	6	SNX25	0.935	0.0789	-0.0423	0.2	0.038	1.34	0.192	0.341	-5.35	ENSG00000109762
Tissue Myeloid cells	6	DPCD	0.935	0.0789	-0.0423	0.2	0.038	1.34	0.192	0.341	-5.35	ENSG00000166171
Tissue Myeloid cells	6	B3GAT3	26.6	0.346	-0.186	0.879	0.554	1.34	0.192	0.341	-5.35	ENSG00000149541
Tissue Myeloid cells	6	PRIMPOL	5.14	0.0752	-0.0404	0.191	0.0728	1.34	0.193	0.341	-5.35	ENSG00000164306
Tissue Myeloid cells	6	GFER	16.8	0.255	-0.137	0.646	0.398	1.34	0.193	0.341	-5.35	ENSG00000127554
Tissue Myeloid cells	6	FRA10AC1	5.61	0.093	-0.0501	0.236	0.0813	1.34	0.193	0.342	-5.35	ENSG00000148690
Tissue Myeloid cells	6	CXorf40A	9.35	0.151	-0.0815	0.384	0.181	1.34	0.193	0.342	-5.35	ENSG00000197620
Tissue Myeloid cells	6	DNAJC17	6.07	0.149	-0.0801	0.377	0.136	1.34	0.193	0.342	-5.35	ENSG00000104129
Tissue Myeloid cells	6	FN3K	1.4	-0.12	-0.305	0.065	0.0706	-1.34	0.193	0.342	-5.35	ENSG00000167363
Tissue Myeloid cells	6	FBXO42	7.94	0.177	-0.0957	0.449	0.22	1.33	0.194	0.343	-5.35	ENSG00000037637
Tissue Myeloid cells	6	SLC7A1	2.34	0.21	-0.114	0.534	0.101	1.33	0.194	0.343	-5.35	ENSG00000139514
Tissue Myeloid cells	6	NCBP2-AS2	22	0.285	-0.155	0.725	0.46	1.33	0.194	0.343	-5.35	ENSG00000270170
Tissue Myeloid cells	6	CAPN7	8.41	0.171	-0.093	0.436	0.167	1.33	0.194	0.343	-5.35	ENSG00000131375
Tissue Myeloid cells	6	SUCLA2	11.2	0.216	-0.117	0.549	0.26	1.33	0.194	0.343	-5.35	ENSG00000136143
Tissue Myeloid cells	6	ALG11	1.87	0.12	-0.0652	0.305	0.0578	1.33	0.194	0.343	-5.35	ENSG00000253710
Tissue Myeloid cells	6	USF2	28	0.347	-0.188	0.882	0.665	1.33	0.194	0.343	-5.35	ENSG00000105698
Tissue Myeloid cells	6	LDAH	2.34	0.0389	-0.0211	0.0988	0.0187	1.33	0.194	0.343	-5.35	ENSG00000118961
Tissue Myeloid cells	6	CFAP36	1.87	0.0389	-0.0211	0.0988	0.0187	1.33	0.194	0.343	-5.35	ENSG00000163001
Tissue Myeloid cells	6	AL359711.2	2.34	0.0389	-0.0211	0.0988	0.0187	1.33	0.194	0.343	-5.35	ENSG00000260273
Tissue Myeloid cells	6	C1orf198	1.4	-0.171	-0.435	0.093	0.0969	-1.33	0.194	0.343	-5.35	ENSG00000119280
Tissue Myeloid cells	6	F8	1.87	0.0349	-0.019	0.0887	0.0168	1.33	0.194	0.343	-5.35	ENSG00000185010
Tissue Myeloid cells	6	IGHV3-15	1.4	0.0349	-0.019	0.0887	0.0168	1.33	0.194	0.343	-5.35	ENSG00000211943
Tissue Myeloid cells	6	CH25H	1.4	0.0349	-0.019	0.0887	0.0168	1.33	0.194	0.343	-5.35	ENSG00000138135
Tissue Myeloid cells	6	OXNAD1	3.74	0.11	-0.0602	0.281	0.0897	1.33	0.195	0.344	-5.35	ENSG00000154814
Tissue Myeloid cells	6	SP2-AS1	3.27	0.13	-0.0711	0.332	0.0994	1.33	0.195	0.344	-5.35	ENSG00000234494
Tissue Myeloid cells	6	OSM	1.87	0.0703	-0.0383	0.179	0.0338	1.33	0.195	0.344	-5.36	ENSG00000099985
Tissue Myeloid cells	6	XYLT1	6.54	0.132	-0.0718	0.335	0.135	1.33	0.195	0.344	-5.36	ENSG00000103489
Tissue Myeloid cells	6	IGLV2-11	1.4	-0.127	-0.324	0.0695	0.075	-1.33	0.195	0.345	-5.36	ENSG00000211668
Tissue Myeloid cells	6	KDM7A	20.1	0.263	-0.144	0.669	0.384	1.33	0.195	0.345	-5.36	ENSG00000006459
Tissue Myeloid cells	6	COA1	17.8	0.254	-0.139	0.647	0.34	1.33	0.195	0.345	-5.36	ENSG00000106603
Tissue Myeloid cells	6	FAM208B	10.7	0.182	-0.0998	0.464	0.216	1.33	0.195	0.345	-5.36	ENSG00000108021
Tissue Myeloid cells	6	MCFD2	15	0.242	-0.132	0.616	0.358	1.33	0.195	0.345	-5.36	ENSG00000180398
Tissue Myeloid cells	6	LZTS2	3.74	0.101	-0.0551	0.256	0.085	1.33	0.196	0.345	-5.36	ENSG00000107816
Tissue Myeloid cells	6	ZNF354A	4.67	0.0666	-0.0365	0.17	0.0686	1.33	0.196	0.345	-5.36	ENSG00000169131
Tissue Myeloid cells	6	PTRH2	11.2	0.292	-0.16	0.744	0.283	1.33	0.196	0.345	-5.36	ENSG00000141378
Tissue Myeloid cells	6	C9orf139	2.8	0.281	-0.154	0.717	0.135	1.33	0.196	0.345	-5.36	ENSG00000180539
Tissue Myeloid cells	6	UBE4A	20.6	0.299	-0.164	0.763	0.479	1.33	0.196	0.345	-5.36	ENSG00000110344
Tissue Myeloid cells	6	PXDC1	4.67	0.168	-0.092	0.427	0.117	1.33	0.196	0.345	-5.36	ENSG00000168994
Tissue Myeloid cells	6	ARMH3	9.81	0.175	-0.0961	0.446	0.189	1.33	0.196	0.345	-5.36	ENSG00000120029
Tissue Myeloid cells	6	PCYT2	6.54	0.138	-0.0761	0.353	0.132	1.33	0.196	0.346	-5.36	ENSG00000185813
Tissue Myeloid cells	6	TPD52	1.87	0.208	-0.115	0.531	0.1	1.33	0.196	0.346	-5.36	ENSG00000076554
Tissue Myeloid cells	6	CYP27B1	0.935	0.0422	-0.0232	0.108	0.0203	1.33	0.196	0.346	-5.36	ENSG00000111012
Tissue Myeloid cells	6	DDX27	12.6	0.195	-0.107	0.497	0.235	1.33	0.196	0.346	-5.36	ENSG00000124228
Tissue Myeloid cells	6	RNASEH1-AS1	1.4	0.053	-0.0292	0.135	0.0255	1.33	0.196	0.346	-5.36	ENSG00000234171
Tissue Myeloid cells	6	AC073254.1	1.4	0.053	-0.0292	0.135	0.0255	1.33	0.196	0.346	-5.36	ENSG00000237126
Tissue Myeloid cells	6	TIMM8A	5.61	0.158	-0.0871	0.403	0.178	1.33	0.197	0.346	-5.36	ENSG00000126953
Tissue Myeloid cells	6	ZBED3	1.4	-0.17	-0.434	0.094	0.0974	-1.33	0.197	0.346	-5.36	ENSG00000132846
Tissue Myeloid cells	6	RASSF7	11.2	0.22	-0.122	0.562	0.278	1.32	0.197	0.347	-5.36	ENSG00000099849
Tissue Myeloid cells	6	RSBN1L	28	0.379	-0.21	0.967	0.671	1.32	0.197	0.347	-5.36	ENSG00000187257
Tissue Myeloid cells	6	LMBR1L	14.5	0.296	-0.164	0.756	0.405	1.32	0.197	0.347	-5.37	ENSG00000139636
Tissue Myeloid cells	6	ZADH2	6.54	0.132	-0.0733	0.337	0.129	1.32	0.198	0.348	-5.37	ENSG00000180011
Tissue Myeloid cells	6	CD33	40.2	0.498	-0.277	1.27	0.797	1.32	0.198	0.348	-5.37	ENSG00000105383
Tissue Myeloid cells	6	TBC1D7	10.7	0.19	-0.105	0.485	0.264	1.32	0.198	0.348	-5.37	ENSG00000145979
Tissue Myeloid cells	6	TCOF1	10.3	0.236	-0.131	0.603	0.258	1.32	0.198	0.348	-5.37	ENSG00000070814
Tissue Myeloid cells	6	PARP3	3.74	0.128	-0.0709	0.326	0.098	1.32	0.198	0.348	-5.37	ENSG00000041880
Tissue Myeloid cells	6	KCNC3	3.74	0.128	-0.0709	0.326	0.098	1.32	0.198	0.348	-5.37	ENSG00000131398
Tissue Myeloid cells	6	GRAMD4	4.67	0.073	-0.0406	0.187	0.0717	1.32	0.198	0.348	-5.37	ENSG00000075240
Tissue Myeloid cells	6	IFT22	1.87	0.147	-0.0819	0.376	0.0709	1.32	0.198	0.348	-5.37	ENSG00000128581
Tissue Myeloid cells	6	GGA3	14.5	0.285	-0.159	0.729	0.348	1.32	0.198	0.348	-5.37	ENSG00000125447
Tissue Myeloid cells	6	CACUL1	16.4	0.295	-0.164	0.753	0.383	1.32	0.198	0.348	-5.37	ENSG00000151893
Tissue Myeloid cells	6	LSM2	37.9	0.388	-0.217	0.994	0.731	1.32	0.198	0.348	-5.37	ENSG00000204392
Tissue Myeloid cells	6	CRTC2	15	0.206	-0.115	0.527	0.267	1.32	0.199	0.349	-5.37	ENSG00000160741
Tissue Myeloid cells	6	STRAP	32.2	0.386	-0.216	0.988	0.702	1.32	0.199	0.349	-5.37	ENSG00000023734
Tissue Myeloid cells	6	MANEA-DT	0.935	0.0435	-0.0243	0.111	0.0209	1.32	0.199	0.349	-5.37	ENSG00000261366
Tissue Myeloid cells	6	ABHD17C	1.4	0.0435	-0.0243	0.111	0.0209	1.32	0.199	0.349	-5.37	ENSG00000136379
Tissue Myeloid cells	6	RGS12	18.2	0.261	-0.147	0.669	0.4	1.32	0.199	0.35	-5.37	ENSG00000159788
Tissue Myeloid cells	6	B4GALT1	26.2	0.34	-0.191	0.87	0.507	1.32	0.199	0.35	-5.37	ENSG00000086062
Tissue Myeloid cells	6	JPX	19.2	0.33	-0.186	0.846	0.464	1.32	0.2	0.35	-5.37	ENSG00000225470
Tissue Myeloid cells	6	ELOF1	24.8	0.324	-0.182	0.831	0.51	1.32	0.2	0.35	-5.37	ENSG00000130165
Tissue Myeloid cells	6	PHF6	10.3	0.248	-0.14	0.636	0.292	1.32	0.2	0.351	-5.37	ENSG00000156531
Tissue Myeloid cells	6	LRRC8D	8.41	0.167	-0.0939	0.427	0.182	1.32	0.2	0.351	-5.37	ENSG00000171492
Tissue Myeloid cells	6	PPM1F	19.2	0.264	-0.149	0.676	0.358	1.32	0.2	0.351	-5.37	ENSG00000100034
Tissue Myeloid cells	6	CLCN7	22.9	0.362	-0.204	0.929	0.627	1.32	0.2	0.351	-5.37	ENSG00000103249
Tissue Myeloid cells	6	ARIH2	27.1	0.392	-0.221	1.01	0.659	1.32	0.2	0.351	-5.38	ENSG00000177479
Tissue Myeloid cells	6	SOX4	6.54	0.195	-0.11	0.5	0.198	1.31	0.2	0.351	-5.38	ENSG00000124766
Tissue Myeloid cells	6	ZNF37A	7.48	0.138	-0.078	0.354	0.138	1.31	0.2	0.351	-5.38	ENSG00000075407
Tissue Myeloid cells	6	EHMT1	13.6	0.23	-0.13	0.589	0.35	1.31	0.2	0.351	-5.38	ENSG00000181090
Tissue Myeloid cells	6	SPIN2B	1.87	0.207	-0.117	0.53	0.0995	1.31	0.2	0.351	-5.38	ENSG00000186787
Tissue Myeloid cells	6	USP22	14	0.211	-0.119	0.541	0.281	1.31	0.2	0.351	-5.38	ENSG00000124422
Tissue Myeloid cells	6	RASA1	5.61	0.0861	-0.0487	0.221	0.078	1.31	0.201	0.352	-5.38	ENSG00000145715
Tissue Myeloid cells	6	COX15	7.01	0.112	-0.0632	0.286	0.117	1.31	0.201	0.352	-5.38	ENSG00000014919
Tissue Myeloid cells	6	AC005229.4	1.87	0.12	-0.0682	0.309	0.058	1.31	0.201	0.352	-5.38	ENSG00000273314
Tissue Myeloid cells	6	CDC123	17.8	0.368	-0.209	0.945	0.546	1.31	0.201	0.352	-5.38	ENSG00000151465
Tissue Myeloid cells	6	ZNF333	1.87	0.207	-0.118	0.533	0.0998	1.31	0.202	0.353	-5.38	ENSG00000160961
Tissue Myeloid cells	6	BTBD7	8.88	0.166	-0.0948	0.427	0.209	1.31	0.202	0.353	-5.38	ENSG00000011114
Tissue Myeloid cells	6	CHAMP1	10.3	0.154	-0.088	0.396	0.182	1.31	0.202	0.354	-5.38	ENSG00000198824
Tissue Myeloid cells	6	PPP6R1	22.9	0.28	-0.16	0.721	0.521	1.31	0.202	0.354	-5.38	ENSG00000105063
Tissue Myeloid cells	6	HIPK2	32.2	0.371	-0.212	0.955	0.644	1.31	0.202	0.354	-5.38	ENSG00000064393
Tissue Myeloid cells	6	NACA2	1.4	0.0766	-0.0438	0.197	0.0369	1.31	0.202	0.354	-5.38	ENSG00000253506
Tissue Myeloid cells	6	ORAI1	15.4	0.223	-0.127	0.573	0.323	1.31	0.202	0.354	-5.38	ENSG00000276045
Tissue Myeloid cells	6	XPC	5.14	0.167	-0.0958	0.431	0.144	1.31	0.202	0.354	-5.38	ENSG00000154767
Tissue Myeloid cells	6	HAUS5	3.27	-0.173	-0.446	0.0993	0.132	-1.31	0.203	0.354	-5.38	ENSG00000249115
Tissue Myeloid cells	6	CSKMT	5.14	-0.244	-0.628	0.14	0.201	-1.31	0.203	0.354	-5.38	ENSG00000214756
Tissue Myeloid cells	6	CROT	4.21	0.279	-0.16	0.719	0.171	1.31	0.203	0.354	-5.38	ENSG00000005469
Tissue Myeloid cells	6	NME4	13.6	0.231	-0.132	0.594	0.291	1.31	0.203	0.355	-5.38	ENSG00000103202
Tissue Myeloid cells	6	PIK3CB	10.3	0.139	-0.0796	0.357	0.175	1.31	0.203	0.355	-5.38	ENSG00000051382
Tissue Myeloid cells	6	ARID5A	33.2	0.407	-0.234	1.05	0.749	1.31	0.203	0.355	-5.39	ENSG00000196843
Tissue Myeloid cells	6	ZNF383	2.8	0.0457	-0.0263	0.118	0.022	1.31	0.203	0.355	-5.39	ENSG00000188283
Tissue Myeloid cells	6	AL392172.1	5.14	0.102	-0.0586	0.263	0.0856	1.31	0.203	0.355	-5.39	ENSG00000228106
Tissue Myeloid cells	6	SPTLC1	12.1	0.191	-0.11	0.492	0.233	1.31	0.203	0.355	-5.39	ENSG00000090054
Tissue Myeloid cells	6	ELOA-AS1	1.4	0.0912	-0.0525	0.235	0.0439	1.31	0.203	0.355	-5.39	ENSG00000236810
Tissue Myeloid cells	6	AL035587.1	0.935	0.12	-0.0688	0.308	0.0576	1.31	0.203	0.355	-5.39	ENSG00000231113
Tissue Myeloid cells	6	AC005726.5	0.935	0.12	-0.0688	0.308	0.0576	1.31	0.203	0.355	-5.39	ENSG00000265287
Tissue Myeloid cells	6	DHX30	14	0.264	-0.152	0.68	0.339	1.31	0.203	0.355	-5.39	ENSG00000132153
Tissue Myeloid cells	6	D2HGDH	3.27	0.126	-0.0727	0.325	0.0973	1.31	0.203	0.355	-5.39	ENSG00000180902
Tissue Myeloid cells	6	GPN3	15.4	0.248	-0.143	0.638	0.361	1.3	0.204	0.356	-5.39	ENSG00000111231
Tissue Myeloid cells	6	ARHGAP31	21.5	0.266	-0.154	0.686	0.436	1.3	0.204	0.356	-5.39	ENSG00000031081
Tissue Myeloid cells	6	INTS11	21.5	0.277	-0.16	0.714	0.454	1.3	0.204	0.356	-5.39	ENSG00000127054
Tissue Myeloid cells	6	AC040169.1	1.87	0.125	-0.0722	0.322	0.0602	1.3	0.204	0.356	-5.39	ENSG00000260018
Tissue Myeloid cells	6	ISY1	4.67	0.0927	-0.0536	0.239	0.0812	1.3	0.204	0.356	-5.39	ENSG00000240682
Tissue Myeloid cells	6	UBAC2	28.5	0.323	-0.187	0.833	0.583	1.3	0.204	0.356	-5.39	ENSG00000134882
Tissue Myeloid cells	6	ZNF678	1.87	0.205	-0.119	0.528	0.0986	1.3	0.204	0.356	-5.39	ENSG00000181450
Tissue Myeloid cells	6	UBL4A	9.81	0.253	-0.146	0.652	0.266	1.3	0.204	0.357	-5.39	ENSG00000102178
Tissue Myeloid cells	6	WRB	9.81	0.186	-0.108	0.479	0.234	1.3	0.204	0.357	-5.39	ENSG00000182093
Tissue Myeloid cells	6	IFI27L1	4.21	0.0689	-0.0399	0.178	0.0697	1.3	0.204	0.357	-5.39	ENSG00000165948
Tissue Myeloid cells	6	FBXO46	3.27	0.105	-0.0609	0.271	0.0871	1.3	0.205	0.357	-5.39	ENSG00000177051
Tissue Myeloid cells	6	GOT1	7.48	0.304	-0.176	0.784	0.251	1.3	0.205	0.357	-5.39	ENSG00000120053
Tissue Myeloid cells	6	FAM98C	4.67	0.155	-0.09	0.4	0.14	1.3	0.205	0.357	-5.39	ENSG00000130244
Tissue Myeloid cells	6	THEM4	3.74	0.361	-0.21	0.932	0.174	1.3	0.205	0.357	-5.39	ENSG00000159445
Tissue Myeloid cells	6	LEPR	1.4	0.365	-0.212	0.942	0.176	1.3	0.205	0.357	-5.39	ENSG00000116678
Tissue Myeloid cells	6	AL158163.2	1.4	-0.167	-0.432	0.0972	0.0987	-1.3	0.205	0.357	-5.39	ENSG00000278601
Tissue Myeloid cells	6	TMF1	21.5	0.26	-0.151	0.67	0.406	1.3	0.205	0.357	-5.39	ENSG00000144747
Tissue Myeloid cells	6	MED4	20.6	0.312	-0.181	0.805	0.517	1.3	0.205	0.357	-5.39	ENSG00000136146
Tissue Myeloid cells	6	MLXIP	12.6	0.202	-0.118	0.522	0.274	1.3	0.205	0.358	-5.39	ENSG00000175727
Tissue Myeloid cells	6	RGS2	29.9	0.403	-0.235	1.04	0.66	1.3	0.205	0.358	-5.39	ENSG00000116741
Tissue Myeloid cells	6	MRTO4	13.6	0.198	-0.115	0.511	0.245	1.3	0.205	0.358	-5.39	ENSG00000053372
Tissue Myeloid cells	6	CCZ1B	6.07	0.121	-0.0704	0.312	0.123	1.3	0.205	0.358	-5.39	ENSG00000146574
Tissue Myeloid cells	6	COPS7B	9.35	0.126	-0.0738	0.327	0.162	1.3	0.205	0.358	-5.39	ENSG00000144524
Tissue Myeloid cells	6	KRTCAP2	41.1	0.481	-0.28	1.24	0.922	1.3	0.205	0.358	-5.39	ENSG00000163463
Tissue Myeloid cells	6	DGUOK-AS1	1.87	0.203	-0.119	0.526	0.0979	1.3	0.206	0.358	-5.39	ENSG00000237883
Tissue Myeloid cells	6	HDDC2	13.6	0.266	-0.156	0.689	0.341	1.3	0.206	0.358	-5.4	ENSG00000111906
Tissue Myeloid cells	6	ZNF677	1.4	0.117	-0.0683	0.302	0.0562	1.3	0.206	0.358	-5.4	ENSG00000197928
Tissue Myeloid cells	6	ZNF143	8.41	0.146	-0.0857	0.378	0.142	1.3	0.206	0.359	-5.4	ENSG00000166478
Tissue Myeloid cells	6	GNPDA2	1.87	0.0595	-0.0349	0.154	0.0287	1.3	0.206	0.359	-5.4	ENSG00000163281
Tissue Myeloid cells	6	ANXA3	1.87	0.0595	-0.0349	0.154	0.0287	1.3	0.206	0.359	-5.4	ENSG00000138772
Tissue Myeloid cells	6	CD24	0.935	0.0921	-0.054	0.238	0.0444	1.3	0.206	0.359	-5.4	ENSG00000272398
Tissue Myeloid cells	6	FFAR4	0.935	0.124	-0.0728	0.321	0.0597	1.3	0.207	0.359	-5.4	ENSG00000186188
Tissue Myeloid cells	6	HNRNPL	32.2	0.311	-0.183	0.804	0.536	1.3	0.207	0.359	-5.4	ENSG00000104824
Tissue Myeloid cells	6	KLHL15	2.34	0.0452	-0.0266	0.117	0.0218	1.29	0.207	0.36	-5.4	ENSG00000174010
Tissue Myeloid cells	6	TRMT5	7.01	0.285	-0.168	0.739	0.202	1.29	0.207	0.36	-5.4	ENSG00000126814
Tissue Myeloid cells	6	ZNF638	23.4	0.276	-0.163	0.715	0.502	1.29	0.207	0.36	-5.4	ENSG00000075292
Tissue Myeloid cells	6	TIGIT	0.935	0.0407	-0.024	0.105	0.0196	1.29	0.207	0.36	-5.4	ENSG00000181847
Tissue Myeloid cells	6	RAB30	1.4	0.0407	-0.024	0.105	0.0196	1.29	0.207	0.36	-5.4	ENSG00000137502
Tissue Myeloid cells	6	CBY1	1.4	0.0407	-0.024	0.105	0.0196	1.29	0.207	0.36	-5.4	ENSG00000100211
Tissue Myeloid cells	6	U62317.2	8.41	0.156	-0.092	0.404	0.16	1.29	0.207	0.36	-5.4	ENSG00000272666
Tissue Myeloid cells	6	NUP205	5.61	0.121	-0.0714	0.313	0.123	1.29	0.208	0.36	-5.4	ENSG00000155561
Tissue Myeloid cells	6	ZBTB7A	20.1	0.252	-0.149	0.653	0.342	1.29	0.208	0.361	-5.4	ENSG00000178951
Tissue Myeloid cells	6	ZNF397	10.7	0.224	-0.133	0.581	0.278	1.29	0.208	0.361	-5.4	ENSG00000186812
Tissue Myeloid cells	6	HDX	1.4	0.116	-0.0688	0.301	0.0559	1.29	0.208	0.361	-5.4	ENSG00000165259
Tissue Myeloid cells	6	LINC01624	1.4	0.116	-0.0688	0.301	0.0559	1.29	0.208	0.361	-5.4	ENSG00000227508
Tissue Myeloid cells	6	MOB4	5.14	0.247	-0.146	0.639	0.204	1.29	0.208	0.361	-5.4	ENSG00000115540
Tissue Myeloid cells	6	SLC25A46	11.7	0.203	-0.12	0.526	0.266	1.29	0.208	0.361	-5.4	ENSG00000164209
Tissue Myeloid cells	6	XPO4	10.7	0.133	-0.0792	0.346	0.172	1.29	0.208	0.361	-5.4	ENSG00000132953
Tissue Myeloid cells	6	SERBP1	57.5	0.551	-0.327	1.43	1.1	1.29	0.208	0.362	-5.41	ENSG00000142864
Tissue Myeloid cells	6	ZNF445	4.21	0.0767	-0.0458	0.199	0.0735	1.29	0.209	0.363	-5.41	ENSG00000185219
Tissue Myeloid cells	6	TMEM69	10.7	0.138	-0.0824	0.359	0.168	1.29	0.209	0.363	-5.41	ENSG00000159596
Tissue Myeloid cells	6	DUS2	6.07	0.0823	-0.0491	0.214	0.0762	1.29	0.209	0.363	-5.41	ENSG00000167264
Tissue Myeloid cells	6	SDS	6.54	0.195	-0.117	0.508	0.207	1.29	0.209	0.363	-5.41	ENSG00000135094
Tissue Myeloid cells	6	ARPP19	16.8	0.216	-0.129	0.56	0.28	1.29	0.209	0.363	-5.41	ENSG00000128989
Tissue Myeloid cells	6	GSS	14.5	0.243	-0.145	0.631	0.326	1.29	0.21	0.363	-5.41	ENSG00000100983
Tissue Myeloid cells	6	TRIM66	3.74	0.0902	-0.054	0.234	0.08	1.29	0.21	0.364	-5.41	ENSG00000166436
Tissue Myeloid cells	6	SREK1IP1	17.8	0.255	-0.153	0.663	0.362	1.29	0.21	0.364	-5.41	ENSG00000153006
Tissue Myeloid cells	6	GCSAM	0.935	0.0421	-0.0252	0.109	0.0203	1.29	0.21	0.364	-5.41	ENSG00000174500
Tissue Myeloid cells	6	CXCL14	0.935	0.0421	-0.0252	0.109	0.0203	1.29	0.21	0.364	-5.41	ENSG00000145824
Tissue Myeloid cells	6	MAP3K14	10.7	0.2	-0.12	0.519	0.225	1.29	0.21	0.364	-5.41	ENSG00000006062
Tissue Myeloid cells	6	VPS51	20.6	0.258	-0.155	0.671	0.342	1.29	0.21	0.364	-5.41	ENSG00000149823
Tissue Myeloid cells	6	ARHGAP20	1.87	0.0425	-0.0256	0.111	0.0205	1.28	0.211	0.365	-5.41	ENSG00000137727
Tissue Myeloid cells	6	AK2	27.6	0.335	-0.202	0.872	0.603	1.28	0.211	0.365	-5.41	ENSG00000004455
Tissue Myeloid cells	6	MTHFD1	10.3	0.199	-0.12	0.519	0.269	1.28	0.211	0.365	-5.41	ENSG00000100714
Tissue Myeloid cells	6	BNIP3L	43	0.491	-0.296	1.28	0.934	1.28	0.211	0.365	-5.41	ENSG00000104765
Tissue Myeloid cells	6	DCAF16	1.4	-0.207	-0.54	0.125	0.117	-1.28	0.211	0.365	-5.41	ENSG00000163257
Tissue Myeloid cells	6	TBX6	1.4	0.115	-0.0696	0.3	0.0555	1.28	0.211	0.365	-5.41	ENSG00000149922
Tissue Myeloid cells	6	NAP1L1	52.3	0.532	-0.321	1.39	1.16	1.28	0.211	0.365	-5.41	ENSG00000187109
Tissue Myeloid cells	6	VCL	6.07	0.0813	-0.0491	0.212	0.0757	1.28	0.211	0.365	-5.41	ENSG00000035403
Tissue Myeloid cells	6	IDH3A	18.2	0.266	-0.16	0.692	0.392	1.28	0.211	0.365	-5.42	ENSG00000166411
Tissue Myeloid cells	6	VPS35L	13.1	0.21	-0.127	0.547	0.301	1.28	0.211	0.366	-5.42	ENSG00000103544
Tissue Myeloid cells	6	MARC1	1.4	0.0507	-0.0307	0.132	0.0244	1.28	0.212	0.366	-5.42	ENSG00000186205
Tissue Myeloid cells	6	ABCB9	1.4	0.0507	-0.0307	0.132	0.0244	1.28	0.212	0.366	-5.42	ENSG00000150967
Tissue Myeloid cells	6	STK32C	14.5	0.213	-0.129	0.554	0.279	1.28	0.212	0.366	-5.42	ENSG00000165752
Tissue Myeloid cells	6	TPGS1	8.88	0.172	-0.104	0.449	0.191	1.28	0.212	0.366	-5.42	ENSG00000141933
Tissue Myeloid cells	6	GATAD2B	12.1	-0.327	-0.851	0.198	0.415	-1.28	0.212	0.366	-5.42	ENSG00000143614
Tissue Myeloid cells	6	C11orf21	3.27	0.0903	-0.0547	0.235	0.08	1.28	0.212	0.366	-5.42	ENSG00000110665
Tissue Myeloid cells	6	WDR20	6.07	0.141	-0.0855	0.367	0.139	1.28	0.212	0.366	-5.42	ENSG00000140153
Tissue Myeloid cells	6	AKAP8	7.48	0.177	-0.107	0.461	0.19	1.28	0.212	0.366	-5.42	ENSG00000105127
Tissue Myeloid cells	6	KLF3	19.2	0.363	-0.22	0.946	0.573	1.28	0.212	0.367	-5.42	ENSG00000109787
Tissue Myeloid cells	6	IGHG2	2.34	0.21	-0.128	0.548	0.101	1.28	0.212	0.367	-5.42	ENSG00000211893
Tissue Myeloid cells	6	MZB1	2.8	0.209	-0.127	0.545	0.101	1.28	0.212	0.367	-5.42	ENSG00000170476
Tissue Myeloid cells	6	C1orf53	4.67	0.12	-0.0729	0.312	0.123	1.28	0.212	0.367	-5.42	ENSG00000203724
Tissue Myeloid cells	6	CAPRIN2	2.34	0.201	-0.122	0.524	0.0967	1.28	0.213	0.367	-5.42	ENSG00000110888
Tissue Myeloid cells	6	SHCBP1	2.8	0.0911	-0.0555	0.238	0.0804	1.28	0.213	0.367	-5.42	ENSG00000171241
Tissue Myeloid cells	6	NUP85	6.54	0.144	-0.0881	0.376	0.133	1.28	0.213	0.368	-5.42	ENSG00000125450
Tissue Myeloid cells	6	DLAT	5.61	0.298	-0.182	0.779	0.251	1.28	0.213	0.368	-5.42	ENSG00000150768
Tissue Myeloid cells	6	SMIM27	7.01	0.308	-0.188	0.803	0.298	1.28	0.213	0.368	-5.42	ENSG00000235453
Tissue Myeloid cells	6	PGPEP1	10.3	0.332	-0.203	0.868	0.306	1.28	0.213	0.368	-5.42	ENSG00000130517
Tissue Myeloid cells	6	RDX	10.7	0.167	-0.102	0.435	0.209	1.28	0.213	0.368	-5.42	ENSG00000137710
Tissue Myeloid cells	6	TMPO	11.7	0.169	-0.103	0.442	0.21	1.28	0.213	0.368	-5.42	ENSG00000120802
Tissue Myeloid cells	6	FAM120AOS	17.8	0.29	-0.178	0.758	0.461	1.28	0.213	0.368	-5.42	ENSG00000188938
Tissue Myeloid cells	6	DUSP28	7.01	0.105	-0.0641	0.274	0.115	1.28	0.213	0.368	-5.42	ENSG00000188542
Tissue Myeloid cells	6	HSH2D	4.67	0.074	-0.0453	0.193	0.0722	1.28	0.213	0.368	-5.42	ENSG00000196684
Tissue Myeloid cells	6	SERTAD3	21.5	0.274	-0.168	0.716	0.421	1.28	0.214	0.368	-5.42	ENSG00000167565
Tissue Myeloid cells	6	HELB	5.61	0.149	-0.0911	0.389	0.137	1.28	0.214	0.368	-5.42	ENSG00000127311
Tissue Myeloid cells	6	ECSIT	17.3	0.254	-0.156	0.663	0.282	1.27	0.214	0.369	-5.42	ENSG00000130159
Tissue Myeloid cells	6	PEAK3	3.74	0.278	-0.17	0.726	0.17	1.27	0.214	0.369	-5.42	ENSG00000188305
Tissue Myeloid cells	6	SPN	15	0.263	-0.161	0.687	0.38	1.27	0.214	0.369	-5.42	ENSG00000197471
Tissue Myeloid cells	6	CDK10	10.3	0.206	-0.126	0.538	0.244	1.27	0.214	0.369	-5.43	ENSG00000185324
Tissue Myeloid cells	6	PAQR4	4.21	0.064	-0.0394	0.167	0.0674	1.27	0.214	0.369	-5.43	ENSG00000162073
Tissue Myeloid cells	6	VASH1-AS1	3.27	0.0898	-0.0553	0.235	0.0798	1.27	0.214	0.369	-5.43	ENSG00000258301
Tissue Myeloid cells	6	LINC01184	6.07	0.175	-0.108	0.458	0.169	1.27	0.215	0.37	-5.43	ENSG00000245937
Tissue Myeloid cells	6	ZFP36L1	65	0.783	-0.483	2.05	1.65	1.27	0.215	0.37	-5.43	ENSG00000185650
Tissue Myeloid cells	6	MCM3	4.67	0.0718	-0.0443	0.188	0.0711	1.27	0.215	0.37	-5.43	ENSG00000112118
Tissue Myeloid cells	6	DNAJC25-GNG10	23.4	0.263	-0.163	0.689	0.339	1.27	0.215	0.37	-5.43	ENSG00000244115
Tissue Myeloid cells	6	PRMT3	6.07	0.13	-0.0805	0.341	0.134	1.27	0.215	0.371	-5.43	ENSG00000185238
Tissue Myeloid cells	6	AC017002.1	1.4	0.0502	-0.0311	0.132	0.0242	1.27	0.215	0.371	-5.43	ENSG00000224959
Tissue Myeloid cells	6	PTCD2	1.4	0.0502	-0.0311	0.132	0.0242	1.27	0.215	0.371	-5.43	ENSG00000049883
Tissue Myeloid cells	6	ZNF223	1.4	0.0502	-0.0311	0.132	0.0242	1.27	0.215	0.371	-5.43	ENSG00000178386
Tissue Myeloid cells	6	KIAA2013	13.6	0.198	-0.123	0.518	0.269	1.27	0.216	0.371	-5.43	ENSG00000116685
Tissue Myeloid cells	6	PRPF40B	0.935	0.0898	-0.0557	0.235	0.0432	1.27	0.216	0.371	-5.43	ENSG00000110844
Tissue Myeloid cells	6	POLR2J	30.8	0.355	-0.22	0.931	0.619	1.27	0.216	0.371	-5.43	ENSG00000005075
Tissue Myeloid cells	6	GPATCH2	6.54	0.203	-0.126	0.532	0.202	1.27	0.216	0.372	-5.43	ENSG00000092978
Tissue Myeloid cells	6	TNK2	7.48	0.141	-0.0878	0.37	0.139	1.27	0.216	0.372	-5.43	ENSG00000061938
Tissue Myeloid cells	6	AC104653.1	1.4	0.054	-0.0336	0.142	0.026	1.27	0.216	0.372	-5.43	ENSG00000228857
Tissue Myeloid cells	6	AC117382.2	1.4	0.054	-0.0336	0.142	0.026	1.27	0.216	0.372	-5.43	ENSG00000261758
Tissue Myeloid cells	6	CANT1	15.4	0.197	-0.123	0.516	0.262	1.27	0.216	0.372	-5.43	ENSG00000171302
Tissue Myeloid cells	6	ZFAS1	58.4	0.582	-0.363	1.53	1.26	1.27	0.217	0.372	-5.43	ENSG00000177410
Tissue Myeloid cells	6	CNEP1R1	7.94	0.294	-0.183	0.771	0.278	1.27	0.217	0.372	-5.43	ENSG00000205423
Tissue Myeloid cells	6	MLH3	6.54	0.127	-0.079	0.332	0.132	1.27	0.217	0.372	-5.43	ENSG00000119684
Tissue Myeloid cells	6	SLC18B1	1.87	-0.163	-0.429	0.102	0.101	-1.27	0.217	0.372	-5.43	ENSG00000146409
Tissue Myeloid cells	6	CENPP	1.87	-0.163	-0.429	0.102	0.101	-1.27	0.217	0.372	-5.43	ENSG00000188312
Tissue Myeloid cells	6	ZDHHC17	8.41	0.206	-0.129	0.541	0.236	1.27	0.217	0.372	-5.43	ENSG00000186908
Tissue Myeloid cells	6	NCOA6	7.01	-0.239	-0.628	0.15	0.243	-1.27	0.217	0.372	-5.43	ENSG00000198646
Tissue Myeloid cells	6	TRAPPC2B	7.48	0.233	-0.145	0.611	0.258	1.27	0.217	0.373	-5.43	ENSG00000256060
Tissue Myeloid cells	6	PLPPR2	6.54	0.106	-0.0662	0.278	0.116	1.27	0.217	0.373	-5.43	ENSG00000105520
Tissue Myeloid cells	6	DBR1	4.67	0.0676	-0.0424	0.178	0.0691	1.26	0.218	0.373	-5.44	ENSG00000138231
Tissue Myeloid cells	6	CNIH1	27.6	0.407	-0.255	1.07	0.732	1.26	0.218	0.373	-5.44	ENSG00000100528
Tissue Myeloid cells	6	GOLGA4	29	0.341	-0.214	0.896	0.625	1.26	0.218	0.373	-5.44	ENSG00000144674
Tissue Myeloid cells	6	CRYBB1	0.935	-0.145	-0.38	0.0907	0.075	-1.26	0.218	0.373	-5.44	ENSG00000100122
Tissue Myeloid cells	6	NCOA4	43.5	0.523	-0.328	1.37	1	1.26	0.218	0.373	-5.44	ENSG00000266412
Tissue Myeloid cells	6	SETD5	17.3	0.243	-0.153	0.64	0.326	1.26	0.218	0.373	-5.44	ENSG00000168137
Tissue Myeloid cells	6	XPO5	7.48	0.161	-0.101	0.422	0.179	1.26	0.218	0.374	-5.44	ENSG00000124571
Tissue Myeloid cells	6	RCSD1	31.3	0.424	-0.267	1.12	0.76	1.26	0.218	0.374	-5.44	ENSG00000198771
Tissue Myeloid cells	6	C19orf73	1.87	0.069	-0.0434	0.181	0.0332	1.26	0.218	0.374	-5.44	ENSG00000221916
Tissue Myeloid cells	6	NOD1	6.07	0.135	-0.0847	0.354	0.128	1.26	0.218	0.374	-5.44	ENSG00000106100
Tissue Myeloid cells	6	CXCL12	0.935	-0.259	-0.68	0.163	0.134	-1.26	0.218	0.374	-5.44	ENSG00000107562
Tissue Myeloid cells	6	PLAA	13.1	0.313	-0.198	0.824	0.324	1.26	0.218	0.375	-5.44	ENSG00000137055
Tissue Myeloid cells	6	TLR7	14.5	0.248	-0.156	0.651	0.301	1.26	0.219	0.375	-5.44	ENSG00000196664
Tissue Myeloid cells	6	MANBA	33.6	0.332	-0.21	0.875	0.495	1.26	0.219	0.375	-5.44	ENSG00000109323
Tissue Myeloid cells	6	CASP2	6.07	0.125	-0.0792	0.33	0.132	1.26	0.219	0.375	-5.44	ENSG00000106144
Tissue Myeloid cells	6	LIPT1	3.74	0.126	-0.0796	0.331	0.0972	1.26	0.219	0.375	-5.44	ENSG00000144182
Tissue Myeloid cells	6	ZSCAN18	1.87	-0.162	-0.427	0.103	0.101	-1.26	0.219	0.376	-5.44	ENSG00000121413
Tissue Myeloid cells	6	LONRF1	4.67	0.15	-0.095	0.394	0.137	1.26	0.22	0.376	-5.44	ENSG00000154359
Tissue Myeloid cells	6	GMEB2	1.87	0.197	-0.125	0.519	0.0949	1.26	0.22	0.376	-5.44	ENSG00000101216
Tissue Myeloid cells	6	CEP89	4.67	0.0788	-0.05	0.208	0.0745	1.26	0.22	0.376	-5.44	ENSG00000121289
Tissue Myeloid cells	6	RALGPS2	2.34	-0.265	-0.699	0.169	0.173	-1.26	0.22	0.376	-5.44	ENSG00000116191
Tissue Myeloid cells	6	RNF4	18.7	0.249	-0.158	0.656	0.381	1.26	0.22	0.376	-5.44	ENSG00000063978
Tissue Myeloid cells	6	CCDC66	8.41	0.33	-0.21	0.869	0.371	1.26	0.22	0.376	-5.44	ENSG00000180376
Tissue Myeloid cells	6	MYO18A	5.61	0.0839	-0.0534	0.221	0.077	1.26	0.22	0.376	-5.44	ENSG00000196535
Tissue Myeloid cells	6	IGHG1	2.34	0.23	-0.146	0.606	0.111	1.26	0.22	0.377	-5.45	ENSG00000211896
Tissue Myeloid cells	6	FAM157C	3.74	0.271	-0.172	0.715	0.167	1.26	0.22	0.377	-5.45	ENSG00000260528
Tissue Myeloid cells	6	UBXN6	19.6	0.29	-0.184	0.764	0.495	1.26	0.22	0.377	-5.45	ENSG00000167671
Tissue Myeloid cells	6	DHRS9	2.8	-0.138	-0.365	0.0881	0.0895	-1.26	0.22	0.377	-5.45	ENSG00000073737
Tissue Myeloid cells	6	C18orf32	21	0.238	-0.151	0.627	0.291	1.26	0.22	0.377	-5.45	ENSG00000177576
Tissue Myeloid cells	6	ZDHHC5	9.35	0.141	-0.0897	0.371	0.176	1.26	0.22	0.377	-5.45	ENSG00000156599
Tissue Myeloid cells	6	PROSER1	10.3	0.131	-0.0833	0.344	0.164	1.26	0.221	0.377	-5.45	ENSG00000120685
Tissue Myeloid cells	6	AK4	1.4	0.0572	-0.0366	0.151	0.0276	1.26	0.221	0.377	-5.45	ENSG00000162433
Tissue Myeloid cells	6	AC079209.1	1.87	0.0572	-0.0366	0.151	0.0276	1.26	0.221	0.377	-5.45	ENSG00000253214
Tissue Myeloid cells	6	DZIP3	4.21	0.268	-0.172	0.708	0.166	1.25	0.221	0.378	-5.45	ENSG00000198919
Tissue Myeloid cells	6	AC093462.1	1.4	0.0717	-0.0459	0.189	0.0345	1.25	0.221	0.378	-5.45	ENSG00000277324
Tissue Myeloid cells	6	CPSF4	8.41	0.184	-0.117	0.485	0.196	1.25	0.221	0.378	-5.45	ENSG00000160917
Tissue Myeloid cells	6	DCP2	30.8	0.429	-0.275	1.13	0.744	1.25	0.221	0.378	-5.45	ENSG00000172795
Tissue Myeloid cells	6	EXOSC5	22.4	0.304	-0.195	0.803	0.508	1.25	0.221	0.378	-5.45	ENSG00000077348
Tissue Myeloid cells	6	CUL4A	14.5	0.264	-0.17	0.699	0.348	1.25	0.221	0.378	-5.45	ENSG00000139842
Tissue Myeloid cells	6	DNAJC9	8.41	0.296	-0.19	0.783	0.251	1.25	0.222	0.378	-5.45	ENSG00000213551
Tissue Myeloid cells	6	TRA2A	18.7	0.321	-0.206	0.848	0.518	1.25	0.222	0.378	-5.45	ENSG00000164548
Tissue Myeloid cells	6	ZNF501	0.935	0.0726	-0.0467	0.192	0.0349	1.25	0.222	0.378	-5.45	ENSG00000186446
Tissue Myeloid cells	6	PLK2	0.935	0.0726	-0.0467	0.192	0.0349	1.25	0.222	0.378	-5.45	ENSG00000145632
Tissue Myeloid cells	6	TIGD5	0.935	0.0726	-0.0467	0.192	0.0349	1.25	0.222	0.378	-5.45	ENSG00000179886
Tissue Myeloid cells	6	ARHGEF39	0.935	0.0726	-0.0467	0.192	0.0349	1.25	0.222	0.378	-5.45	ENSG00000137135
Tissue Myeloid cells	6	ENO2	0.935	0.0726	-0.0467	0.192	0.0349	1.25	0.222	0.378	-5.45	ENSG00000111674
Tissue Myeloid cells	6	LSM11	1.4	0.0494	-0.0317	0.13	0.0238	1.25	0.222	0.378	-5.45	ENSG00000155858
Tissue Myeloid cells	6	PANDAR	1.4	0.0494	-0.0317	0.13	0.0238	1.25	0.222	0.378	-5.45	ENSG00000281450
Tissue Myeloid cells	6	TBC1D32	1.4	0.0494	-0.0317	0.13	0.0238	1.25	0.222	0.378	-5.45	ENSG00000146350
Tissue Myeloid cells	6	C9orf3	1.4	0.0494	-0.0317	0.13	0.0238	1.25	0.222	0.378	-5.45	ENSG00000148120
Tissue Myeloid cells	6	MSANTD2	1.4	0.0494	-0.0317	0.13	0.0238	1.25	0.222	0.378	-5.45	ENSG00000120458
Tissue Myeloid cells	6	GDPD1	1.4	0.0494	-0.0317	0.13	0.0238	1.25	0.222	0.378	-5.45	ENSG00000153982
Tissue Myeloid cells	6	DIAPH2-AS1	1.4	0.0494	-0.0317	0.13	0.0238	1.25	0.222	0.378	-5.45	ENSG00000236256
Tissue Myeloid cells	6	TNFAIP8L1	7.94	0.117	-0.0754	0.31	0.121	1.25	0.222	0.378	-5.45	ENSG00000185361
Tissue Myeloid cells	6	NRBP2	1.4	0.112	-0.0724	0.297	0.0542	1.25	0.222	0.378	-5.45	ENSG00000185189
Tissue Myeloid cells	6	MCAT	1.4	0.112	-0.0724	0.297	0.0542	1.25	0.222	0.378	-5.45	ENSG00000100294
Tissue Myeloid cells	6	TSPYL1	6.07	0.134	-0.086	0.353	0.129	1.25	0.222	0.378	-5.45	ENSG00000189241
Tissue Myeloid cells	6	ZNF596	1.4	0.114	-0.0731	0.3	0.0547	1.25	0.222	0.378	-5.45	ENSG00000172748
Tissue Myeloid cells	6	GPR180	4.21	0.0699	-0.045	0.185	0.0702	1.25	0.222	0.378	-5.45	ENSG00000152749
Tissue Myeloid cells	6	CPSF2	16.8	0.262	-0.169	0.694	0.434	1.25	0.222	0.378	-5.45	ENSG00000165934
Tissue Myeloid cells	6	AKIP1	14.5	0.17	-0.109	0.449	0.218	1.25	0.222	0.379	-5.45	ENSG00000166452
Tissue Myeloid cells	6	CD6	1.4	0.0497	-0.0321	0.131	0.0239	1.25	0.222	0.379	-5.45	ENSG00000013725
Tissue Myeloid cells	6	HDAC3	22.4	0.368	-0.238	0.975	0.573	1.25	0.222	0.379	-5.45	ENSG00000171720
Tissue Myeloid cells	6	CNOT4	12.6	0.305	-0.197	0.806	0.32	1.25	0.223	0.379	-5.45	ENSG00000080802
Tissue Myeloid cells	6	PRMT1	24.3	0.297	-0.192	0.785	0.499	1.25	0.223	0.379	-5.45	ENSG00000126457
Tissue Myeloid cells	6	CREB3L2	8.41	0.17	-0.11	0.45	0.186	1.25	0.223	0.379	-5.45	ENSG00000182158
Tissue Myeloid cells	6	ACAP2	50	0.438	-0.284	1.16	0.94	1.25	0.223	0.38	-5.46	ENSG00000114331
Tissue Myeloid cells	6	ABCA2	3.74	-0.201	-0.531	0.13	0.151	-1.25	0.223	0.38	-5.46	ENSG00000107331
Tissue Myeloid cells	6	TAF4B	1.87	-0.12	-0.319	0.078	0.0783	-1.25	0.223	0.38	-5.46	ENSG00000141384
Tissue Myeloid cells	6	RREB1	16.4	0.214	-0.138	0.565	0.303	1.25	0.223	0.38	-5.46	ENSG00000124782
Tissue Myeloid cells	6	PEMT	7.94	-0.197	-0.522	0.128	0.234	-1.25	0.224	0.38	-5.46	ENSG00000133027
Tissue Myeloid cells	6	FANCL	3.74	0.0923	-0.0599	0.245	0.081	1.25	0.224	0.38	-5.46	ENSG00000115392
Tissue Myeloid cells	6	QKI	36.4	0.405	-0.263	1.07	0.768	1.25	0.224	0.38	-5.46	ENSG00000112531
Tissue Myeloid cells	6	CEP120	1.4	0.196	-0.127	0.519	0.0943	1.25	0.224	0.381	-5.46	ENSG00000168944
Tissue Myeloid cells	6	ADIPOR1	38.3	0.376	-0.245	0.997	0.767	1.25	0.224	0.381	-5.46	ENSG00000159346
Tissue Myeloid cells	6	TNFSF14	1.87	0.0567	-0.037	0.15	0.0273	1.25	0.224	0.381	-5.46	ENSG00000125735
Tissue Myeloid cells	6	MED25	12.6	0.169	-0.11	0.448	0.186	1.25	0.224	0.381	-5.46	ENSG00000104973
Tissue Myeloid cells	6	ACVR1B	6.07	0.105	-0.0687	0.28	0.114	1.25	0.224	0.381	-5.46	ENSG00000135503
Tissue Myeloid cells	6	SNX13	11.2	0.423	-0.276	1.12	0.49	1.25	0.224	0.381	-5.46	ENSG00000071189
Tissue Myeloid cells	6	HIST1H1C	10.7	0.213	-0.139	0.566	0.231	1.24	0.224	0.381	-5.46	ENSG00000187837
Tissue Myeloid cells	6	PAFAH1B1	29.9	0.306	-0.2	0.811	0.491	1.24	0.225	0.382	-5.46	ENSG00000007168
Tissue Myeloid cells	6	ATP6V1H	18.2	0.285	-0.186	0.755	0.368	1.24	0.225	0.382	-5.46	ENSG00000047249
Tissue Myeloid cells	6	MIER2	8.41	0.109	-0.0714	0.29	0.118	1.24	0.225	0.382	-5.46	ENSG00000105556
Tissue Myeloid cells	6	KAT6A	13.6	0.176	-0.115	0.468	0.235	1.24	0.225	0.382	-5.46	ENSG00000083168
Tissue Myeloid cells	6	EMP2	1.4	-0.0996	-0.264	0.0652	0.0599	-1.24	0.225	0.382	-5.46	ENSG00000213853
Tissue Myeloid cells	6	MTMR14	37.9	0.443	-0.291	1.18	0.849	1.24	0.226	0.383	-5.46	ENSG00000163719
Tissue Myeloid cells	6	POLR1D	39.7	0.43	-0.283	1.14	0.899	1.24	0.226	0.384	-5.46	ENSG00000186184
Tissue Myeloid cells	6	GPR162	6.07	0.0761	-0.0502	0.202	0.0732	1.24	0.226	0.384	-5.46	ENSG00000250510
Tissue Myeloid cells	6	BCL2L2	1.4	0.0526	-0.0347	0.14	0.0253	1.24	0.226	0.384	-5.47	ENSG00000129473
Tissue Myeloid cells	6	CES4A	0.935	0.0526	-0.0347	0.14	0.0253	1.24	0.226	0.384	-5.47	ENSG00000172824
Tissue Myeloid cells	6	AL360181.2	1.4	-0.0925	-0.246	0.061	0.057	-1.24	0.226	0.384	-5.47	ENSG00000235245
Tissue Myeloid cells	6	TTBK2	7.94	0.105	-0.069	0.278	0.114	1.24	0.226	0.384	-5.47	ENSG00000128881
Tissue Myeloid cells	6	LYRM1	13.1	0.162	-0.107	0.43	0.214	1.24	0.227	0.385	-5.47	ENSG00000102897
Tissue Myeloid cells	6	UPF3B	13.6	0.171	-0.113	0.455	0.238	1.24	0.227	0.385	-5.47	ENSG00000125351
Tissue Myeloid cells	6	CEP85L	6.07	0.282	-0.187	0.751	0.237	1.24	0.227	0.385	-5.47	ENSG00000111860
Tissue Myeloid cells	6	SIGLEC7	22	0.257	-0.17	0.684	0.405	1.24	0.227	0.385	-5.47	ENSG00000168995
Tissue Myeloid cells	6	ECH1	18.7	0.378	-0.251	1.01	0.61	1.24	0.227	0.385	-5.47	ENSG00000104823
Tissue Myeloid cells	6	SVIL	7.94	0.175	-0.116	0.465	0.187	1.24	0.228	0.386	-5.47	ENSG00000197321
Tissue Myeloid cells	6	ARL2BP	22	0.345	-0.23	0.92	0.606	1.24	0.228	0.386	-5.47	ENSG00000102931
Tissue Myeloid cells	6	YTHDF3	16.8	0.232	-0.154	0.618	0.393	1.24	0.228	0.386	-5.47	ENSG00000185728
Tissue Myeloid cells	6	CBFA2T3	5.61	0.177	-0.118	0.471	0.15	1.23	0.228	0.387	-5.47	ENSG00000129993
Tissue Myeloid cells	6	WAPL	27.6	0.324	-0.216	0.865	0.565	1.23	0.228	0.387	-5.47	ENSG00000062650
Tissue Myeloid cells	6	SP140	8.41	0.199	-0.133	0.531	0.237	1.23	0.228	0.387	-5.47	ENSG00000079263
Tissue Myeloid cells	6	LONP2	22	0.3	-0.2	0.799	0.529	1.23	0.228	0.387	-5.47	ENSG00000102910
Tissue Myeloid cells	6	DPYSL2	35	0.423	-0.282	1.13	0.864	1.23	0.228	0.387	-5.47	ENSG00000092964
Tissue Myeloid cells	6	RNF146	15	0.272	-0.181	0.725	0.421	1.23	0.228	0.387	-5.47	ENSG00000118518
Tissue Myeloid cells	6	FAM192A	26.2	0.299	-0.199	0.796	0.543	1.23	0.229	0.387	-5.47	ENSG00000172775
Tissue Myeloid cells	6	RRP8	8.88	0.164	-0.109	0.437	0.183	1.23	0.229	0.387	-5.47	ENSG00000132275
Tissue Myeloid cells	6	DTX2	22	0.252	-0.168	0.672	0.429	1.23	0.229	0.387	-5.47	ENSG00000091073
Tissue Myeloid cells	6	PHF11	24.3	0.421	-0.281	1.12	0.625	1.23	0.229	0.387	-5.47	ENSG00000136147
Tissue Myeloid cells	6	ZNF100	7.01	0.122	-0.0817	0.326	0.122	1.23	0.229	0.388	-5.47	ENSG00000197020
Tissue Myeloid cells	6	MOSPD1	5.14	0.161	-0.108	0.431	0.149	1.23	0.229	0.388	-5.47	ENSG00000101928
Tissue Myeloid cells	6	IP6K1	5.14	-0.206	-0.551	0.138	0.198	-1.23	0.229	0.388	-5.48	ENSG00000176095
Tissue Myeloid cells	6	NHLRC3	18.2	0.219	-0.147	0.585	0.342	1.23	0.23	0.389	-5.48	ENSG00000188811
Tissue Myeloid cells	6	MAPK7	7.01	0.108	-0.0731	0.29	0.117	1.23	0.23	0.39	-5.48	ENSG00000166484
Tissue Myeloid cells	6	KDM1B	15.4	0.247	-0.167	0.661	0.373	1.23	0.23	0.39	-5.48	ENSG00000165097
Tissue Myeloid cells	6	KIFC2	1.87	0.0558	-0.0377	0.149	0.0269	1.23	0.23	0.39	-5.48	ENSG00000167702
Tissue Myeloid cells	6	ATP5S	15.9	0.216	-0.146	0.577	0.343	1.23	0.23	0.39	-5.48	ENSG00000125375
Tissue Myeloid cells	6	SARM1	4.21	0.0677	-0.0457	0.181	0.0692	1.23	0.231	0.39	-5.48	ENSG00000004139
Tissue Myeloid cells	6	SENP1	4.21	0.0595	-0.0402	0.159	0.0652	1.23	0.231	0.391	-5.48	ENSG00000079387
Tissue Myeloid cells	6	AC007336.1	3.74	0.0735	-0.0497	0.197	0.0719	1.23	0.231	0.391	-5.48	ENSG00000261997
Tissue Myeloid cells	6	AL096865.1	1.4	0.111	-0.0752	0.297	0.0535	1.23	0.231	0.391	-5.48	ENSG00000271857
Tissue Myeloid cells	6	KCNMB4	0.935	0.111	-0.0752	0.297	0.0535	1.23	0.231	0.391	-5.48	ENSG00000135643
Tissue Myeloid cells	6	LINC02361	1.4	0.111	-0.0752	0.297	0.0535	1.23	0.231	0.391	-5.48	ENSG00000256576
Tissue Myeloid cells	6	PIP5K1B	1.4	-0.155	-0.414	0.105	0.0985	-1.23	0.231	0.391	-5.48	ENSG00000107242
Tissue Myeloid cells	6	LANCL1	2.8	0.23	-0.156	0.615	0.182	1.23	0.231	0.391	-5.48	ENSG00000115365
Tissue Myeloid cells	6	ARL17A	3.27	-0.125	-0.334	0.0847	0.113	-1.22	0.232	0.391	-5.48	ENSG00000185829
Tissue Myeloid cells	6	ZNF696	1.87	-0.118	-0.315	0.0799	0.0796	-1.22	0.232	0.391	-5.48	ENSG00000185730
Tissue Myeloid cells	6	TNFAIP6	1.4	0.0635	-0.0432	0.17	0.0306	1.22	0.232	0.392	-5.48	ENSG00000123610
Tissue Myeloid cells	6	OTUD1	9.81	0.182	-0.124	0.487	0.196	1.22	0.232	0.392	-5.48	ENSG00000165312
Tissue Myeloid cells	6	RAB21	12.6	0.134	-0.0911	0.359	0.172	1.22	0.232	0.392	-5.48	ENSG00000080371
Tissue Myeloid cells	6	ZNF513	4.67	0.0714	-0.0486	0.191	0.0709	1.22	0.232	0.392	-5.48	ENSG00000163795
Tissue Myeloid cells	6	TBRG4	11.7	0.311	-0.212	0.835	0.423	1.22	0.232	0.392	-5.48	ENSG00000136270
Tissue Myeloid cells	6	CGGBP1	25.2	0.291	-0.199	0.781	0.49	1.22	0.232	0.392	-5.48	ENSG00000163320
Tissue Myeloid cells	6	VRK3	12.6	0.173	-0.118	0.463	0.228	1.22	0.232	0.392	-5.48	ENSG00000105053
Tissue Myeloid cells	6	TAMM41	5.61	-0.179	-0.48	0.122	0.195	-1.22	0.233	0.392	-5.49	ENSG00000144559
Tissue Myeloid cells	6	PEX16	15	0.225	-0.154	0.605	0.348	1.22	0.233	0.393	-5.49	ENSG00000121680
Tissue Myeloid cells	6	CSRNP1	7.48	0.228	-0.156	0.612	0.255	1.22	0.233	0.393	-5.49	ENSG00000144655
Tissue Myeloid cells	6	PEX11B	8.88	0.11	-0.0752	0.295	0.116	1.22	0.233	0.393	-5.49	ENSG00000131779
Tissue Myeloid cells	6	NOP2	2.34	0.268	-0.183	0.719	0.166	1.22	0.233	0.393	-5.49	ENSG00000111641
Tissue Myeloid cells	6	JOSD1	4.21	0.134	-0.0918	0.36	0.128	1.22	0.233	0.393	-5.49	ENSG00000100221
Tissue Myeloid cells	6	CCNT2	17.8	0.24	-0.164	0.643	0.396	1.22	0.233	0.393	-5.49	ENSG00000082258
Tissue Myeloid cells	6	MAML2	7.94	0.285	-0.196	0.766	0.242	1.22	0.233	0.393	-5.49	ENSG00000184384
Tissue Myeloid cells	6	CENPU	0.935	0.0858	-0.0588	0.23	0.0413	1.22	0.233	0.393	-5.49	ENSG00000151725
Tissue Myeloid cells	6	TMEM217	0.935	0.0858	-0.0588	0.23	0.0413	1.22	0.233	0.393	-5.49	ENSG00000172738
Tissue Myeloid cells	6	PHETA1	0.935	0.0858	-0.0588	0.23	0.0413	1.22	0.233	0.393	-5.49	ENSG00000198324
Tissue Myeloid cells	6	RORA	0.935	0.0858	-0.0588	0.23	0.0413	1.22	0.233	0.393	-5.49	ENSG00000069667
Tissue Myeloid cells	6	PER2	4.67	0.116	-0.0799	0.313	0.121	1.22	0.233	0.393	-5.49	ENSG00000132326
Tissue Myeloid cells	6	TEX30	8.41	0.17	-0.116	0.455	0.189	1.22	0.233	0.393	-5.49	ENSG00000151287
Tissue Myeloid cells	6	GDI1	23.4	0.291	-0.199	0.78	0.485	1.22	0.234	0.393	-5.49	ENSG00000203879
Tissue Myeloid cells	6	AVIL	1.4	0.116	-0.0794	0.31	0.0556	1.22	0.234	0.394	-5.49	ENSG00000135407
Tissue Myeloid cells	6	PIGF	19.6	0.277	-0.19	0.744	0.415	1.22	0.234	0.394	-5.49	ENSG00000151665
Tissue Myeloid cells	6	PHIP	24.8	0.339	-0.233	0.912	0.654	1.22	0.234	0.394	-5.49	ENSG00000146247
Tissue Myeloid cells	6	LRCH4	16.4	0.217	-0.149	0.583	0.314	1.22	0.234	0.394	-5.49	ENSG00000077454
Tissue Myeloid cells	6	DENND3	22.9	0.282	-0.194	0.759	0.411	1.22	0.234	0.394	-5.49	ENSG00000105339
Tissue Myeloid cells	6	THTPA	15.4	0.291	-0.2	0.782	0.384	1.22	0.235	0.395	-5.49	ENSG00000259431
Tissue Myeloid cells	6	CR1L	0.935	0.0703	-0.0485	0.189	0.0338	1.22	0.235	0.395	-5.49	ENSG00000197721
Tissue Myeloid cells	6	TIGD6	0.935	0.0703	-0.0485	0.189	0.0338	1.22	0.235	0.395	-5.49	ENSG00000164296
Tissue Myeloid cells	6	XRCC3	0.935	0.0703	-0.0485	0.189	0.0338	1.22	0.235	0.395	-5.49	ENSG00000126215
Tissue Myeloid cells	6	IGLV7-43	0.935	0.0703	-0.0485	0.189	0.0338	1.22	0.235	0.395	-5.49	ENSG00000211652
Tissue Myeloid cells	6	RBBP4	33.2	0.317	-0.219	0.853	0.572	1.22	0.235	0.395	-5.49	ENSG00000162521
Tissue Myeloid cells	6	TBC1D5	22	0.256	-0.177	0.689	0.381	1.22	0.235	0.395	-5.49	ENSG00000131374
Tissue Myeloid cells	6	CD2AP	8.88	0.166	-0.115	0.448	0.216	1.22	0.235	0.396	-5.49	ENSG00000198087
Tissue Myeloid cells	6	UBE4B	7.01	0.11	-0.0762	0.296	0.124	1.21	0.236	0.396	-5.49	ENSG00000130939
Tissue Myeloid cells	6	SCRN2	11.2	0.177	-0.123	0.478	0.23	1.21	0.236	0.396	-5.49	ENSG00000141295
Tissue Myeloid cells	6	PIK3R1	14.5	0.271	-0.188	0.731	0.352	1.21	0.236	0.396	-5.49	ENSG00000145675
Tissue Myeloid cells	6	NUP133	6.07	0.14	-0.0971	0.377	0.132	1.21	0.236	0.396	-5.5	ENSG00000069248
Tissue Myeloid cells	6	ARL4C	19.2	0.325	-0.226	0.877	0.51	1.21	0.236	0.396	-5.5	ENSG00000188042
Tissue Myeloid cells	6	GLO1	16.8	0.364	-0.253	0.98	0.579	1.21	0.236	0.397	-5.5	ENSG00000124767
Tissue Myeloid cells	6	ZNF646	6.07	0.135	-0.0938	0.363	0.136	1.21	0.236	0.397	-5.5	ENSG00000167395
Tissue Myeloid cells	6	GPR160	12.1	0.17	-0.119	0.46	0.217	1.21	0.237	0.398	-5.5	ENSG00000173890
Tissue Myeloid cells	6	DPH1	4.67	0.112	-0.0785	0.303	0.119	1.21	0.237	0.398	-5.5	ENSG00000108963
Tissue Myeloid cells	6	WDR37	12.6	0.155	-0.109	0.419	0.248	1.21	0.237	0.398	-5.5	ENSG00000047056
Tissue Myeloid cells	6	MMP25	12.1	0.192	-0.134	0.518	0.265	1.21	0.237	0.398	-5.5	ENSG00000008516
Tissue Myeloid cells	6	PDCD6IP	33.2	0.361	-0.253	0.974	0.591	1.21	0.237	0.398	-5.5	ENSG00000170248
Tissue Myeloid cells	6	ZNF136	7.01	0.185	-0.129	0.498	0.233	1.21	0.237	0.398	-5.5	ENSG00000196646
Tissue Myeloid cells	6	CCDC107	22.9	0.274	-0.192	0.741	0.427	1.21	0.237	0.398	-5.5	ENSG00000159884
Tissue Myeloid cells	6	ZRANB3	0.935	0.0698	-0.049	0.188	0.0336	1.21	0.238	0.399	-5.5	ENSG00000121988
Tissue Myeloid cells	6	FANCG	0.935	0.0698	-0.049	0.188	0.0336	1.21	0.238	0.399	-5.5	ENSG00000221829
Tissue Myeloid cells	6	DOC2A	0.935	0.0698	-0.049	0.188	0.0336	1.21	0.238	0.399	-5.5	ENSG00000149927
Tissue Myeloid cells	6	ZNF74	0.935	0.0698	-0.049	0.188	0.0336	1.21	0.238	0.399	-5.5	ENSG00000185252
Tissue Myeloid cells	6	CHAF1B	0.935	0.0698	-0.049	0.188	0.0336	1.21	0.238	0.399	-5.5	ENSG00000159259
Tissue Myeloid cells	6	SCAF8	8.88	0.156	-0.109	0.421	0.179	1.21	0.238	0.399	-5.5	ENSG00000213079
Tissue Myeloid cells	6	MTERF4	15.4	0.181	-0.127	0.49	0.243	1.21	0.238	0.399	-5.5	ENSG00000122085
Tissue Myeloid cells	6	MTRF1L	13.1	0.188	-0.132	0.508	0.263	1.21	0.239	0.4	-5.5	ENSG00000112031
Tissue Myeloid cells	6	ZNF765	5.14	0.0753	-0.0531	0.204	0.0728	1.21	0.239	0.4	-5.5	ENSG00000196417
Tissue Myeloid cells	6	BAD	12.6	0.218	-0.154	0.591	0.251	1.21	0.239	0.401	-5.5	ENSG00000002330
Tissue Myeloid cells	6	SMC3	14	0.264	-0.187	0.715	0.323	1.21	0.239	0.401	-5.51	ENSG00000108055
Tissue Myeloid cells	6	YPEL4	3.27	0.194	-0.137	0.525	0.13	1.2	0.239	0.401	-5.51	ENSG00000166793
Tissue Myeloid cells	6	TXLNA	15	0.281	-0.199	0.761	0.454	1.2	0.239	0.401	-5.51	ENSG00000084652
Tissue Myeloid cells	6	MT1H	2.34	0.202	-0.143	0.548	0.0974	1.2	0.24	0.401	-5.51	ENSG00000205358
Tissue Myeloid cells	6	PNPO	14.5	0.211	-0.149	0.57	0.294	1.2	0.24	0.401	-5.51	ENSG00000108439
Tissue Myeloid cells	6	RBM10	7.48	0.15	-0.107	0.408	0.157	1.2	0.24	0.402	-5.51	ENSG00000182872
Tissue Myeloid cells	6	FAR1	28	0.298	-0.212	0.809	0.557	1.2	0.24	0.402	-5.51	ENSG00000197601
Tissue Myeloid cells	6	DCLRE1A	1.4	0.0653	-0.0464	0.177	0.0315	1.2	0.24	0.402	-5.51	ENSG00000198924
Tissue Myeloid cells	6	TUBG1	6.54	0.102	-0.0728	0.278	0.113	1.2	0.24	0.402	-5.51	ENSG00000131462
Tissue Myeloid cells	6	MAPK6	9.35	0.15	-0.107	0.406	0.201	1.2	0.24	0.402	-5.51	ENSG00000069956
Tissue Myeloid cells	6	MT1M	2.34	0.158	-0.112	0.428	0.0759	1.2	0.241	0.403	-5.51	ENSG00000205364
Tissue Myeloid cells	6	TRBC1	1.87	0.0658	-0.0469	0.178	0.0317	1.2	0.241	0.403	-5.51	ENSG00000211751
Tissue Myeloid cells	6	FBRS	15.4	0.178	-0.127	0.482	0.285	1.2	0.241	0.403	-5.51	ENSG00000156860
Tissue Myeloid cells	6	PATL2	10.7	0.175	-0.125	0.476	0.226	1.2	0.241	0.403	-5.51	ENSG00000229474
Tissue Myeloid cells	6	ADH5	13.6	0.247	-0.177	0.671	0.38	1.2	0.241	0.403	-5.51	ENSG00000197894
Tissue Myeloid cells	6	CTLA4	2.34	0.0886	-0.0634	0.241	0.0792	1.2	0.241	0.404	-5.51	ENSG00000163599
Tissue Myeloid cells	6	PRKAA1	8.88	0.235	-0.168	0.639	0.289	1.2	0.241	0.404	-5.51	ENSG00000132356
Tissue Myeloid cells	6	MAP3K8	26.6	0.312	-0.223	0.847	0.462	1.2	0.241	0.404	-5.51	ENSG00000107968
Tissue Myeloid cells	6	PNRC1	52.3	0.585	-0.419	1.59	1.29	1.2	0.242	0.404	-5.51	ENSG00000146278
Tissue Myeloid cells	6	BMS1	26.6	0.353	-0.254	0.96	0.613	1.2	0.242	0.405	-5.51	ENSG00000165733
Tissue Myeloid cells	6	ACER3	31.3	0.375	-0.27	1.02	0.717	1.2	0.243	0.405	-5.52	ENSG00000078124
Tissue Myeloid cells	6	MITF	8.41	0.113	-0.0813	0.307	0.119	1.2	0.243	0.405	-5.52	ENSG00000187098
Tissue Myeloid cells	6	FBXO28	7.01	0.104	-0.0752	0.284	0.115	1.2	0.243	0.405	-5.52	ENSG00000143756
Tissue Myeloid cells	6	PGM1	6.54	0.163	-0.118	0.444	0.183	1.2	0.243	0.406	-5.52	ENSG00000079739
Tissue Myeloid cells	6	UTY	3.27	-0.175	-0.477	0.126	0.152	-1.2	0.243	0.406	-5.52	ENSG00000183878
Tissue Myeloid cells	6	TMEM14C	48.1	0.488	-0.352	1.33	1.08	1.2	0.243	0.406	-5.52	ENSG00000111843
Tissue Myeloid cells	6	FAM210B	7.94	0.133	-0.0959	0.362	0.149	1.2	0.243	0.406	-5.52	ENSG00000124098
Tissue Myeloid cells	6	RTF2	39.3	0.414	-0.299	1.13	0.794	1.19	0.243	0.406	-5.52	ENSG00000022277
Tissue Myeloid cells	6	KDM3A	5.61	-0.188	-0.511	0.135	0.185	-1.19	0.243	0.406	-5.52	ENSG00000115548
Tissue Myeloid cells	6	SLC25A4	0.935	0.0689	-0.0497	0.188	0.0332	1.19	0.243	0.406	-5.52	ENSG00000151729
Tissue Myeloid cells	6	MLLT3	0.935	0.0689	-0.0497	0.188	0.0332	1.19	0.243	0.406	-5.52	ENSG00000171843
Tissue Myeloid cells	6	TMEM37	0.935	0.0689	-0.0497	0.188	0.0332	1.19	0.243	0.406	-5.52	ENSG00000171227
Tissue Myeloid cells	6	MARK2	13.6	0.185	-0.134	0.504	0.23	1.19	0.243	0.406	-5.52	ENSG00000072518
Tissue Myeloid cells	6	EAF2	13.6	0.236	-0.171	0.643	0.396	1.19	0.243	0.406	-5.52	ENSG00000145088
Tissue Myeloid cells	6	MEF2A	27.6	0.443	-0.32	1.21	0.69	1.19	0.244	0.406	-5.52	ENSG00000068305
Tissue Myeloid cells	6	PSMD1	26.2	0.287	-0.208	0.783	0.473	1.19	0.244	0.407	-5.52	ENSG00000173692
Tissue Myeloid cells	6	ZNF600	3.27	0.269	-0.195	0.734	0.201	1.19	0.244	0.407	-5.52	ENSG00000189190
Tissue Myeloid cells	6	FAM207A	20.6	0.254	-0.184	0.692	0.403	1.19	0.244	0.407	-5.52	ENSG00000160256
Tissue Myeloid cells	6	AC068338.2	1.4	0.187	-0.136	0.511	0.0903	1.19	0.244	0.407	-5.52	ENSG00000260274
Tissue Myeloid cells	6	ZNF263	4.67	0.0735	-0.0533	0.2	0.072	1.19	0.244	0.407	-5.52	ENSG00000006194
Tissue Myeloid cells	6	PIGS	14	0.182	-0.132	0.497	0.232	1.19	0.244	0.407	-5.52	ENSG00000087111
Tissue Myeloid cells	6	HDAC8	8.41	0.131	-0.095	0.357	0.134	1.19	0.244	0.407	-5.52	ENSG00000147099
Tissue Myeloid cells	6	USPL1	9.81	0.164	-0.119	0.446	0.183	1.19	0.244	0.407	-5.52	ENSG00000132952
Tissue Myeloid cells	6	FN1	0.935	0.103	-0.0745	0.28	0.0494	1.19	0.244	0.407	-5.52	ENSG00000115414
Tissue Myeloid cells	6	ZFP91	12.1	0.171	-0.125	0.468	0.255	1.19	0.244	0.407	-5.52	ENSG00000186660
Tissue Myeloid cells	6	ARHGAP5	6.54	0.127	-0.0925	0.347	0.126	1.19	0.244	0.407	-5.52	ENSG00000100852
Tissue Myeloid cells	6	MS4A14	4.67	0.0742	-0.054	0.202	0.0723	1.19	0.245	0.408	-5.52	ENSG00000166928
Tissue Myeloid cells	6	C11orf1	4.21	0.205	-0.15	0.561	0.17	1.19	0.245	0.408	-5.52	ENSG00000137720
Tissue Myeloid cells	6	PYCR1	0.935	0.0835	-0.0609	0.228	0.0402	1.19	0.245	0.408	-5.52	ENSG00000183010
Tissue Myeloid cells	6	RNF41	22	0.229	-0.167	0.625	0.439	1.19	0.245	0.408	-5.52	ENSG00000181852
Tissue Myeloid cells	6	RHPN2	1.4	-0.136	-0.372	0.0995	0.0789	-1.19	0.245	0.408	-5.52	ENSG00000131941
Tissue Myeloid cells	6	NBPF9	4.21	0.0878	-0.0641	0.24	0.0788	1.19	0.245	0.409	-5.52	ENSG00000269713
Tissue Myeloid cells	6	ASH1L	19.2	0.365	-0.266	0.996	0.557	1.19	0.245	0.409	-5.52	ENSG00000116539
Tissue Myeloid cells	6	CA5B	5.14	0.109	-0.0799	0.299	0.118	1.19	0.246	0.409	-5.52	ENSG00000169239
Tissue Myeloid cells	6	SEPT11	4.21	0.07	-0.0512	0.191	0.0703	1.19	0.246	0.409	-5.52	ENSG00000138758
Tissue Myeloid cells	6	TWISTNB	9.35	0.185	-0.136	0.506	0.202	1.19	0.246	0.409	-5.52	ENSG00000105849
Tissue Myeloid cells	6	LRIG2	4.21	0.0737	-0.054	0.201	0.0721	1.19	0.246	0.409	-5.53	ENSG00000198799
Tissue Myeloid cells	6	AC100786.1	1.4	0.187	-0.137	0.51	0.0899	1.19	0.246	0.409	-5.53	ENSG00000246731
Tissue Myeloid cells	6	GSTM3	1.4	0.164	-0.12	0.448	0.0789	1.19	0.246	0.41	-5.53	ENSG00000134202
Tissue Myeloid cells	6	AC092069.1	1.87	0.0856	-0.0628	0.234	0.0412	1.19	0.246	0.41	-5.53	ENSG00000267458
Tissue Myeloid cells	6	AC006064.4	0.935	0.107	-0.0787	0.293	0.0516	1.19	0.247	0.41	-5.53	ENSG00000269968
Tissue Myeloid cells	6	ULK1	0.935	0.107	-0.0787	0.293	0.0516	1.19	0.247	0.41	-5.53	ENSG00000177169
Tissue Myeloid cells	6	AC093249.6	0.935	0.107	-0.0787	0.293	0.0516	1.19	0.247	0.41	-5.53	ENSG00000261840
Tissue Myeloid cells	6	PHACTR4	12.6	0.244	-0.18	0.669	0.3	1.18	0.247	0.41	-5.53	ENSG00000204138
Tissue Myeloid cells	6	FLI1	22	0.27	-0.199	0.74	0.414	1.18	0.247	0.411	-5.53	ENSG00000151702
Tissue Myeloid cells	6	GUCD1	14	0.156	-0.115	0.426	0.248	1.18	0.247	0.411	-5.53	ENSG00000138867
Tissue Myeloid cells	6	FADS1	13.1	0.177	-0.131	0.486	0.198	1.18	0.247	0.411	-5.53	ENSG00000149485
Tissue Myeloid cells	6	ANKRD37	10.7	0.24	-0.177	0.658	0.325	1.18	0.247	0.411	-5.53	ENSG00000186352
Tissue Myeloid cells	6	PGAP3	1.87	0.252	-0.186	0.69	0.121	1.18	0.247	0.411	-5.53	ENSG00000161395
Tissue Myeloid cells	6	ZFC3H1	17.8	0.285	-0.211	0.781	0.391	1.18	0.247	0.411	-5.53	ENSG00000133858
Tissue Myeloid cells	6	SRD5A1	11.7	0.172	-0.127	0.472	0.224	1.18	0.248	0.411	-5.53	ENSG00000145545
Tissue Myeloid cells	6	ZKSCAN3	0.935	0.083	-0.0613	0.227	0.0399	1.18	0.248	0.411	-5.53	ENSG00000189298
Tissue Myeloid cells	6	POMZP3	0.935	0.083	-0.0613	0.227	0.0399	1.18	0.248	0.411	-5.53	ENSG00000146707
Tissue Myeloid cells	6	SLC38A5	0.935	0.083	-0.0613	0.227	0.0399	1.18	0.248	0.411	-5.53	ENSG00000017483
Tissue Myeloid cells	6	CAVIN3	0.935	0.083	-0.0613	0.227	0.0399	1.18	0.248	0.411	-5.53	ENSG00000170955
Tissue Myeloid cells	6	MIF-AS1	0.935	0.083	-0.0613	0.227	0.0399	1.18	0.248	0.411	-5.53	ENSG00000218537
Tissue Myeloid cells	6	C12orf76	5.61	0.0988	-0.0733	0.271	0.113	1.18	0.248	0.412	-5.53	ENSG00000174456
Tissue Myeloid cells	6	PPP1R12C	9.81	0.132	-0.0978	0.362	0.165	1.18	0.248	0.412	-5.53	ENSG00000125503
Tissue Myeloid cells	6	CCDC59	21	0.199	-0.148	0.547	0.317	1.18	0.248	0.412	-5.53	ENSG00000133773
Tissue Myeloid cells	6	SNX12	10.3	0.13	-0.0962	0.356	0.164	1.18	0.248	0.412	-5.53	ENSG00000147164
Tissue Myeloid cells	6	ABHD14B	22.9	0.291	-0.217	0.8	0.476	1.18	0.249	0.414	-5.53	ENSG00000114779
Tissue Myeloid cells	6	CDK13	11.7	0.194	-0.145	0.534	0.276	1.18	0.25	0.414	-5.54	ENSG00000065883
Tissue Myeloid cells	6	GGCT	23.4	0.306	-0.229	0.842	0.652	1.18	0.25	0.415	-5.54	ENSG00000006625
Tissue Myeloid cells	6	DARS2	5.61	0.261	-0.195	0.718	0.197	1.18	0.25	0.415	-5.54	ENSG00000117593
Tissue Myeloid cells	6	TRIT1	5.61	0.132	-0.0989	0.363	0.129	1.18	0.25	0.415	-5.54	ENSG00000043514
Tissue Myeloid cells	6	LINC02285	2.8	0.0826	-0.0618	0.227	0.0763	1.18	0.25	0.415	-5.54	ENSG00000259004
Tissue Myeloid cells	6	BIRC2	17.8	0.342	-0.256	0.94	0.608	1.18	0.25	0.415	-5.54	ENSG00000110330
Tissue Myeloid cells	6	ATR	9.35	0.159	-0.119	0.438	0.205	1.18	0.25	0.415	-5.54	ENSG00000175054
Tissue Myeloid cells	6	AC026369.3	10.7	0.16	-0.12	0.439	0.178	1.17	0.251	0.416	-5.54	ENSG00000256948
Tissue Myeloid cells	6	TAOK1	22	0.264	-0.198	0.725	0.451	1.17	0.251	0.416	-5.54	ENSG00000160551
Tissue Myeloid cells	6	GCNT1	14	0.363	-0.273	0.999	0.471	1.17	0.251	0.416	-5.54	ENSG00000187210
Tissue Myeloid cells	6	AMMECR1L	3.74	-0.119	-0.327	0.0895	0.116	-1.17	0.251	0.416	-5.54	ENSG00000144233
Tissue Myeloid cells	6	CEP128	1.4	0.184	-0.139	0.508	0.0887	1.17	0.252	0.417	-5.54	ENSG00000100629
Tissue Myeloid cells	6	AC015917.2	1.4	0.184	-0.139	0.508	0.0887	1.17	0.252	0.417	-5.54	ENSG00000265254
Tissue Myeloid cells	6	NLRC5	20.6	0.254	-0.192	0.7	0.359	1.17	0.252	0.418	-5.54	ENSG00000140853
Tissue Myeloid cells	6	NUBP2	21	0.253	-0.191	0.698	0.445	1.17	0.252	0.418	-5.54	ENSG00000095906
Tissue Myeloid cells	6	MFSD10	23.8	0.381	-0.288	1.05	0.645	1.17	0.252	0.418	-5.54	ENSG00000109736
Tissue Myeloid cells	6	PPP5C	12.1	0.18	-0.136	0.495	0.231	1.17	0.252	0.418	-5.54	ENSG00000011485
Tissue Myeloid cells	6	DYNC2LI1	0.935	0.0821	-0.0621	0.226	0.0395	1.17	0.252	0.418	-5.54	ENSG00000138036
Tissue Myeloid cells	6	U2AF1	0.935	0.0821	-0.0621	0.226	0.0395	1.17	0.252	0.418	-5.54	ENSG00000160201
Tissue Myeloid cells	6	ATRX	34.1	0.344	-0.26	0.947	0.642	1.17	0.252	0.418	-5.54	ENSG00000085224
Tissue Myeloid cells	6	ANAPC5	28.5	0.346	-0.262	0.954	0.698	1.17	0.253	0.418	-5.54	ENSG00000089053
Tissue Myeloid cells	6	NETO2	5.14	0.0685	-0.0519	0.189	0.0695	1.17	0.253	0.418	-5.54	ENSG00000171208
Tissue Myeloid cells	6	AC008105.3	3.27	0.0821	-0.0623	0.226	0.0761	1.17	0.253	0.418	-5.54	ENSG00000267121
Tissue Myeloid cells	6	TMC4	5.61	0.0791	-0.06	0.218	0.0746	1.17	0.253	0.418	-5.55	ENSG00000167608
Tissue Myeloid cells	6	LEMD2	3.74	0.0691	-0.0525	0.191	0.0698	1.17	0.253	0.418	-5.55	ENSG00000161904
Tissue Myeloid cells	6	HIPK1	11.7	0.224	-0.171	0.619	0.281	1.17	0.254	0.419	-5.55	ENSG00000163349
Tissue Myeloid cells	6	SGSH	8.41	0.127	-0.0971	0.352	0.169	1.17	0.254	0.42	-5.55	ENSG00000181523
Tissue Myeloid cells	6	PDE4A	7.48	0.109	-0.0837	0.303	0.124	1.17	0.254	0.42	-5.55	ENSG00000065989
Tissue Myeloid cells	6	TCEANC2	4.67	0.0636	-0.0486	0.176	0.0672	1.17	0.254	0.42	-5.55	ENSG00000116205
Tissue Myeloid cells	6	GPR18	1.87	0.11	-0.0841	0.304	0.0895	1.17	0.255	0.421	-5.55	ENSG00000125245
Tissue Myeloid cells	6	OSBP	11.7	0.212	-0.162	0.586	0.27	1.17	0.255	0.421	-5.55	ENSG00000110048
Tissue Myeloid cells	6	ERV3-1	2.8	0.285	-0.218	0.789	0.245	1.17	0.255	0.421	-5.55	ENSG00000213462
Tissue Myeloid cells	6	MGST2	25.7	0.356	-0.273	0.986	0.714	1.16	0.255	0.421	-5.55	ENSG00000085871
Tissue Myeloid cells	6	CCL8	2.8	0.194	-0.149	0.538	0.0936	1.16	0.255	0.421	-5.55	ENSG00000108700
Tissue Myeloid cells	6	RFWD3	3.74	0.0943	-0.0723	0.261	0.082	1.16	0.255	0.421	-5.55	ENSG00000168411
Tissue Myeloid cells	6	TAF6L	3.27	0.0947	-0.0726	0.262	0.0822	1.16	0.255	0.421	-5.55	ENSG00000162227
Tissue Myeloid cells	6	ZNF451	12.6	0.229	-0.176	0.635	0.321	1.16	0.255	0.421	-5.55	ENSG00000112200
Tissue Myeloid cells	6	CKAP5	14	0.165	-0.127	0.458	0.279	1.16	0.255	0.421	-5.55	ENSG00000175216
Tissue Myeloid cells	6	TGFBR1	15	0.182	-0.14	0.504	0.255	1.16	0.256	0.422	-5.55	ENSG00000106799
Tissue Myeloid cells	6	ASPH	6.07	0.161	-0.124	0.447	0.206	1.16	0.256	0.422	-5.55	ENSG00000198363
Tissue Myeloid cells	6	UBAP2L	19.6	0.207	-0.159	0.573	0.289	1.16	0.256	0.422	-5.55	ENSG00000143569
Tissue Myeloid cells	6	PTGIR	7.01	0.135	-0.104	0.374	0.166	1.16	0.256	0.423	-5.55	ENSG00000160013
Tissue Myeloid cells	6	ATMIN	6.54	0.105	-0.081	0.291	0.114	1.16	0.256	0.423	-5.55	ENSG00000166454
Tissue Myeloid cells	6	LMNB2	0.935	0.105	-0.0809	0.29	0.0504	1.16	0.256	0.423	-5.55	ENSG00000176619
Tissue Myeloid cells	6	CBR3	0.935	0.105	-0.0809	0.29	0.0504	1.16	0.256	0.423	-5.55	ENSG00000159231
Tissue Myeloid cells	6	ATRIP	7.48	0.102	-0.0787	0.283	0.113	1.16	0.256	0.423	-5.55	ENSG00000164053
Tissue Myeloid cells	6	PPIH	16.8	0.313	-0.242	0.868	0.443	1.16	0.257	0.423	-5.55	ENSG00000171960
Tissue Myeloid cells	6	NEK9	21	0.234	-0.181	0.648	0.33	1.16	0.257	0.423	-5.56	ENSG00000119638
Tissue Myeloid cells	6	OLA1	23.8	0.395	-0.305	1.09	0.657	1.16	0.257	0.423	-5.56	ENSG00000138430
Tissue Myeloid cells	6	CAB39	25.7	0.297	-0.229	0.823	0.485	1.16	0.257	0.423	-5.56	ENSG00000135932
Tissue Myeloid cells	6	TP53RK	12.6	0.218	-0.169	0.605	0.359	1.16	0.257	0.423	-5.56	ENSG00000172315
Tissue Myeloid cells	6	YPEL2	9.81	0.171	-0.133	0.475	0.255	1.16	0.257	0.423	-5.56	ENSG00000175155
Tissue Myeloid cells	6	MTOR	10.3	0.116	-0.0898	0.321	0.164	1.16	0.257	0.424	-5.56	ENSG00000198793
Tissue Myeloid cells	6	AC005726.1	3.74	0.0568	-0.044	0.158	0.0639	1.16	0.257	0.424	-5.56	ENSG00000258472
Tissue Myeloid cells	6	FRMD4A	5.61	-0.171	-0.476	0.133	0.175	-1.16	0.257	0.424	-5.56	ENSG00000151474
Tissue Myeloid cells	6	Z93930.2	5.61	0.175	-0.136	0.485	0.149	1.16	0.257	0.424	-5.56	ENSG00000226471
Tissue Myeloid cells	6	SMG5	14.5	0.194	-0.15	0.538	0.283	1.16	0.258	0.424	-5.56	ENSG00000198952
Tissue Myeloid cells	6	CCDC71	15.9	0.203	-0.158	0.565	0.334	1.16	0.258	0.424	-5.56	ENSG00000177352
Tissue Myeloid cells	6	MARCH5	14.5	0.166	-0.129	0.46	0.216	1.16	0.258	0.424	-5.56	ENSG00000198060
Tissue Myeloid cells	6	RHOBTB2	0.935	0.109	-0.0851	0.304	0.0526	1.16	0.258	0.425	-5.56	ENSG00000008853
Tissue Myeloid cells	6	TRIP13	0.935	0.104	-0.0814	0.29	0.0502	1.16	0.259	0.425	-5.56	ENSG00000071539
Tissue Myeloid cells	6	MAP3K10	0.935	0.104	-0.0814	0.29	0.0502	1.16	0.259	0.425	-5.56	ENSG00000130758
Tissue Myeloid cells	6	TCF4	7.48	0.124	-0.0965	0.344	0.131	1.15	0.259	0.426	-5.56	ENSG00000196628
Tissue Myeloid cells	6	VPS16	7.01	0.108	-0.0843	0.3	0.123	1.15	0.259	0.426	-5.56	ENSG00000215305
Tissue Myeloid cells	6	AC098613.1	15.9	0.232	-0.181	0.645	0.321	1.15	0.259	0.426	-5.56	ENSG00000223552
Tissue Myeloid cells	6	IBA57	1.4	-0.133	-0.369	0.104	0.0807	-1.15	0.259	0.426	-5.56	ENSG00000181873
Tissue Myeloid cells	6	AL662844.4	2.8	0.113	-0.0887	0.315	0.0911	1.15	0.259	0.426	-5.56	ENSG00000272501
Tissue Myeloid cells	6	RPL39L	4.67	0.196	-0.154	0.547	0.158	1.15	0.259	0.427	-5.56	ENSG00000163923
Tissue Myeloid cells	6	CEP95	6.07	0.155	-0.122	0.432	0.179	1.15	0.26	0.427	-5.56	ENSG00000258890
Tissue Myeloid cells	6	LTB4R	7.48	0.121	-0.0949	0.337	0.16	1.15	0.26	0.427	-5.56	ENSG00000213903
Tissue Myeloid cells	6	TMEM39A	5.14	0.0673	-0.0528	0.187	0.0689	1.15	0.26	0.427	-5.56	ENSG00000176142
Tissue Myeloid cells	6	LTBP4	5.14	0.102	-0.0801	0.284	0.113	1.15	0.26	0.427	-5.56	ENSG00000090006
Tissue Myeloid cells	6	PRRC2B	16.8	0.188	-0.148	0.525	0.28	1.15	0.26	0.427	-5.56	ENSG00000130723
Tissue Myeloid cells	6	GTF3C3	8.88	0.136	-0.107	0.378	0.202	1.15	0.26	0.427	-5.56	ENSG00000119041
Tissue Myeloid cells	6	MGME1	9.35	0.235	-0.185	0.655	0.258	1.15	0.26	0.427	-5.56	ENSG00000125871
Tissue Myeloid cells	6	TBC1D22B	4.67	0.0594	-0.0467	0.165	0.0651	1.15	0.26	0.428	-5.57	ENSG00000065491
Tissue Myeloid cells	6	HLA-DOA	26.2	0.285	-0.225	0.795	0.512	1.15	0.261	0.428	-5.57	ENSG00000204252
Tissue Myeloid cells	6	CWC22	10.7	0.146	-0.115	0.408	0.175	1.15	0.261	0.428	-5.57	ENSG00000163510
Tissue Myeloid cells	6	CSNK2A2	7.94	0.0978	-0.0773	0.273	0.112	1.15	0.261	0.429	-5.57	ENSG00000070770
Tissue Myeloid cells	6	DDX20	4.67	0.0587	-0.0465	0.164	0.0648	1.15	0.261	0.429	-5.57	ENSG00000064703
Tissue Myeloid cells	6	TUBGCP4	3.27	0.12	-0.0952	0.335	0.0944	1.15	0.262	0.43	-5.57	ENSG00000137822
Tissue Myeloid cells	6	CCDC6	9.35	0.209	-0.166	0.584	0.243	1.15	0.262	0.43	-5.57	ENSG00000108091
Tissue Myeloid cells	6	SORL1	24.3	0.361	-0.286	1.01	0.622	1.15	0.262	0.43	-5.57	ENSG00000137642
Tissue Myeloid cells	6	PACS1	7.94	0.124	-0.0982	0.345	0.144	1.15	0.262	0.43	-5.57	ENSG00000175115
Tissue Myeloid cells	6	PTGER4	23.4	0.233	-0.185	0.651	0.393	1.15	0.262	0.43	-5.57	ENSG00000171522
Tissue Myeloid cells	6	FO393401.1	4.21	0.0613	-0.0488	0.171	0.0661	1.15	0.262	0.43	-5.57	ENSG00000230155
Tissue Myeloid cells	6	DVL2	6.07	0.0913	-0.0726	0.255	0.109	1.15	0.262	0.43	-5.57	ENSG00000004975
Tissue Myeloid cells	6	LINC01023	0.935	0.103	-0.0822	0.289	0.0498	1.15	0.262	0.43	-5.57	ENSG00000272523
Tissue Myeloid cells	6	COG8	0.935	0.103	-0.0822	0.289	0.0498	1.15	0.262	0.43	-5.57	ENSG00000272617
Tissue Myeloid cells	6	LINC01970	0.935	0.103	-0.0822	0.289	0.0498	1.15	0.262	0.43	-5.57	ENSG00000265692
Tissue Myeloid cells	6	GPR141	7.94	0.122	-0.0969	0.34	0.16	1.15	0.263	0.431	-5.57	ENSG00000187037
Tissue Myeloid cells	6	SLC6A6	16.4	0.225	-0.179	0.63	0.325	1.14	0.263	0.431	-5.57	ENSG00000131389
Tissue Myeloid cells	6	AP1G1	12.1	0.143	-0.114	0.401	0.204	1.14	0.263	0.431	-5.57	ENSG00000166747
Tissue Myeloid cells	6	WDR3	4.21	0.131	-0.104	0.367	0.128	1.14	0.263	0.431	-5.57	ENSG00000065183
Tissue Myeloid cells	6	MIGA2	4.67	0.0593	-0.0474	0.166	0.0651	1.14	0.263	0.431	-5.57	ENSG00000148343
Tissue Myeloid cells	6	SULT1A1	19.6	0.24	-0.192	0.671	0.383	1.14	0.263	0.432	-5.57	ENSG00000196502
Tissue Myeloid cells	6	R3HCC1L	5.61	-0.191	-0.534	0.153	0.205	-1.14	0.263	0.432	-5.57	ENSG00000166024
Tissue Myeloid cells	6	SRRD	4.21	0.134	-0.107	0.375	0.129	1.14	0.264	0.432	-5.57	ENSG00000100104
Tissue Myeloid cells	6	NBPF1	6.07	-0.237	-0.663	0.19	0.215	-1.14	0.264	0.432	-5.57	ENSG00000219481
Tissue Myeloid cells	6	NFKB2	20.6	0.224	-0.179	0.627	0.362	1.14	0.264	0.432	-5.57	ENSG00000077150
Tissue Myeloid cells	6	ZHX2	2.34	-0.144	-0.403	0.115	0.104	-1.14	0.264	0.432	-5.57	ENSG00000178764
Tissue Myeloid cells	6	DAPK2	0.935	0.108	-0.0865	0.302	0.0519	1.14	0.264	0.432	-5.58	ENSG00000035664
Tissue Myeloid cells	6	EHF	1.4	-0.112	-0.313	0.0897	0.0824	-1.14	0.264	0.433	-5.58	ENSG00000135373
Tissue Myeloid cells	6	EXO5	0.935	0.244	-0.196	0.683	0.117	1.14	0.264	0.433	-5.58	ENSG00000164002
Tissue Myeloid cells	6	DDB2	10.7	0.195	-0.157	0.547	0.266	1.14	0.265	0.433	-5.58	ENSG00000134574
Tissue Myeloid cells	6	VPS13B	11.7	0.276	-0.221	0.773	0.3	1.14	0.265	0.433	-5.58	ENSG00000132549
Tissue Myeloid cells	6	CD99L2	5.14	0.0737	-0.0593	0.207	0.0721	1.14	0.265	0.433	-5.58	ENSG00000102181
Tissue Myeloid cells	6	AGO3	11.2	0.131	-0.106	0.369	0.165	1.14	0.265	0.433	-5.58	ENSG00000126070
Tissue Myeloid cells	6	TSG101	18.7	0.278	-0.224	0.78	0.461	1.14	0.265	0.434	-5.58	ENSG00000074319
Tissue Myeloid cells	6	MFSD4B	3.74	0.0658	-0.053	0.185	0.0683	1.14	0.265	0.434	-5.58	ENSG00000173214
Tissue Myeloid cells	6	WDR5	8.41	0.112	-0.0902	0.314	0.119	1.14	0.265	0.434	-5.58	ENSG00000196363
Tissue Myeloid cells	6	PIGL	4.21	0.0777	-0.0627	0.218	0.074	1.14	0.265	0.434	-5.58	ENSG00000108474
Tissue Myeloid cells	6	ZBTB3	1.4	0.243	-0.196	0.681	0.117	1.14	0.265	0.434	-5.58	ENSG00000185670
Tissue Myeloid cells	6	CYBRD1	4.21	-0.239	-0.67	0.193	0.241	-1.14	0.266	0.434	-5.58	ENSG00000071967
Tissue Myeloid cells	6	NR1D2	2.34	-0.143	-0.402	0.116	0.104	-1.14	0.266	0.434	-5.58	ENSG00000174738
Tissue Myeloid cells	6	AFF1	9.81	0.208	-0.168	0.585	0.273	1.14	0.266	0.434	-5.58	ENSG00000172493
Tissue Myeloid cells	6	ITSN2	29.9	0.33	-0.267	0.928	0.644	1.14	0.266	0.434	-5.58	ENSG00000198399
Tissue Myeloid cells	6	PPARD	11.2	0.13	-0.105	0.365	0.147	1.14	0.266	0.435	-5.58	ENSG00000112033
Tissue Myeloid cells	6	TRAF1	6.07	0.123	-0.0993	0.345	0.144	1.14	0.266	0.435	-5.58	ENSG00000056558
Tissue Myeloid cells	6	HDLBP	43.9	0.419	-0.34	1.18	0.914	1.14	0.266	0.435	-5.58	ENSG00000115677
Tissue Myeloid cells	6	CAMK1D	10.3	0.239	-0.194	0.671	0.351	1.14	0.266	0.435	-5.58	ENSG00000183049
Tissue Myeloid cells	6	PLXNC1	22	0.33	-0.268	0.929	0.4	1.14	0.267	0.435	-5.58	ENSG00000136040
Tissue Myeloid cells	6	POLR1E	3.74	0.0833	-0.0676	0.234	0.0766	1.14	0.267	0.435	-5.58	ENSG00000137054
Tissue Myeloid cells	6	EZR	23.4	0.269	-0.218	0.756	0.524	1.14	0.267	0.436	-5.58	ENSG00000092820
Tissue Myeloid cells	6	KIAA2026	10.7	0.225	-0.184	0.634	0.288	1.13	0.268	0.437	-5.58	ENSG00000183354
Tissue Myeloid cells	6	ICA1L	1.4	-0.092	-0.259	0.075	0.0636	-1.13	0.268	0.437	-5.58	ENSG00000163596
Tissue Myeloid cells	6	CCRL2	14.5	0.189	-0.154	0.533	0.247	1.13	0.268	0.437	-5.58	ENSG00000121797
Tissue Myeloid cells	6	UBXN2B	12.1	0.207	-0.17	0.584	0.349	1.13	0.269	0.438	-5.59	ENSG00000215114
Tissue Myeloid cells	6	LPP	33.2	0.343	-0.281	0.968	0.702	1.13	0.269	0.438	-5.59	ENSG00000145012
Tissue Myeloid cells	6	APTX	11.2	0.153	-0.125	0.43	0.21	1.13	0.269	0.438	-5.59	ENSG00000137074
Tissue Myeloid cells	6	METTL15	7.01	0.219	-0.179	0.617	0.246	1.13	0.269	0.438	-5.59	ENSG00000169519
Tissue Myeloid cells	6	SLC25A40	20.6	0.229	-0.188	0.646	0.457	1.13	0.269	0.438	-5.59	ENSG00000075303
Tissue Myeloid cells	6	TOR1A	17.8	0.243	-0.2	0.686	0.412	1.13	0.269	0.438	-5.59	ENSG00000136827
Tissue Myeloid cells	6	ZBTB25	6.07	0.173	-0.142	0.488	0.185	1.13	0.269	0.438	-5.59	ENSG00000089775
Tissue Myeloid cells	6	CSNK1G1	5.61	0.119	-0.0978	0.336	0.129	1.13	0.269	0.439	-5.59	ENSG00000169118
Tissue Myeloid cells	6	RNF26	5.14	0.11	-0.0905	0.31	0.118	1.13	0.27	0.439	-5.59	ENSG00000173456
Tissue Myeloid cells	6	PLEKHF2	15.4	0.219	-0.18	0.619	0.302	1.13	0.27	0.44	-5.59	ENSG00000175895
Tissue Myeloid cells	6	B4GALT3	15.9	0.176	-0.145	0.496	0.258	1.13	0.27	0.44	-5.59	ENSG00000158850
Tissue Myeloid cells	6	ARSA	20.1	0.289	-0.238	0.817	0.503	1.13	0.27	0.44	-5.59	ENSG00000100299
Tissue Myeloid cells	6	FNBP4	26.2	0.364	-0.3	1.03	0.722	1.13	0.27	0.44	-5.59	ENSG00000109920
Tissue Myeloid cells	6	FAM122B	5.61	0.182	-0.15	0.513	0.192	1.13	0.27	0.44	-5.59	ENSG00000156504
Tissue Myeloid cells	6	ELP5	23.8	0.233	-0.192	0.659	0.433	1.13	0.27	0.44	-5.59	ENSG00000170291
Tissue Myeloid cells	6	URI1	7.94	0.115	-0.0953	0.326	0.121	1.13	0.27	0.44	-5.59	ENSG00000105176
Tissue Myeloid cells	6	PLXNA1	4.67	0.0709	-0.0585	0.2	0.0707	1.13	0.27	0.44	-5.59	ENSG00000114554
Tissue Myeloid cells	6	TTF1	9.81	0.266	-0.22	0.751	0.301	1.13	0.271	0.44	-5.59	ENSG00000125482
Tissue Myeloid cells	6	EIF4G3	16.4	0.269	-0.222	0.76	0.441	1.13	0.271	0.44	-5.59	ENSG00000075151
Tissue Myeloid cells	6	TRIM26	17.8	0.24	-0.199	0.678	0.357	1.13	0.271	0.441	-5.59	ENSG00000234127
Tissue Myeloid cells	6	TMEM268	10.3	0.154	-0.128	0.436	0.209	1.12	0.271	0.441	-5.59	ENSG00000157693
Tissue Myeloid cells	6	DDX1	9.35	0.184	-0.153	0.521	0.298	1.12	0.271	0.442	-5.59	ENSG00000079785
Tissue Myeloid cells	6	RAB1B	36.4	0.354	-0.294	1	0.664	1.12	0.271	0.442	-5.59	ENSG00000174903
Tissue Myeloid cells	6	LINC01504	6.07	-0.22	-0.621	0.182	0.255	-1.12	0.271	0.442	-5.59	ENSG00000225434
Tissue Myeloid cells	6	MINDY3	4.21	0.0559	-0.0465	0.158	0.0635	1.12	0.272	0.442	-5.59	ENSG00000148481
Tissue Myeloid cells	6	RBP7	5.61	0.101	-0.0838	0.286	0.112	1.12	0.272	0.442	-5.6	ENSG00000162444
Tissue Myeloid cells	6	HSD17B7	9.35	0.144	-0.12	0.408	0.242	1.12	0.272	0.442	-5.6	ENSG00000132196
Tissue Myeloid cells	6	ZKSCAN1	12.6	0.174	-0.145	0.493	0.263	1.12	0.272	0.442	-5.6	ENSG00000106261
Tissue Myeloid cells	6	GIMAP8	47.7	0.392	-0.326	1.11	0.922	1.12	0.272	0.442	-5.6	ENSG00000171115
Tissue Myeloid cells	6	YIPF5	14.5	0.209	-0.174	0.592	0.311	1.12	0.272	0.442	-5.6	ENSG00000145817
Tissue Myeloid cells	6	PPP1R10	29.9	0.294	-0.245	0.833	0.541	1.12	0.272	0.442	-5.6	ENSG00000204569
Tissue Myeloid cells	6	RNF175	0.935	0.138	-0.115	0.39	0.0663	1.12	0.272	0.442	-5.6	ENSG00000145428
Tissue Myeloid cells	6	ZNF891	1.4	-0.17	-0.483	0.142	0.1	-1.12	0.272	0.443	-5.6	ENSG00000214029
Tissue Myeloid cells	6	ZMAT2	27.6	0.375	-0.313	1.06	0.753	1.12	0.273	0.443	-5.6	ENSG00000146007
Tissue Myeloid cells	6	SPTLC2	18.2	0.233	-0.194	0.659	0.327	1.12	0.273	0.443	-5.6	ENSG00000100596
Tissue Myeloid cells	6	MAFG	12.1	0.139	-0.117	0.395	0.195	1.12	0.274	0.444	-5.6	ENSG00000197063
Tissue Myeloid cells	6	MMAB	7.01	0.139	-0.116	0.394	0.168	1.12	0.274	0.444	-5.6	ENSG00000139428
Tissue Myeloid cells	6	ZEB2-AS1	10.7	0.13	-0.109	0.37	0.171	1.12	0.274	0.445	-5.6	ENSG00000238057
Tissue Myeloid cells	6	FAM198B	16.8	0.25	-0.21	0.711	0.388	1.12	0.274	0.445	-5.6	ENSG00000164125
Tissue Myeloid cells	6	CHUK	7.94	0.123	-0.103	0.349	0.161	1.12	0.274	0.445	-5.6	ENSG00000213341
Tissue Myeloid cells	6	PYGL	14.5	0.211	-0.178	0.6	0.298	1.12	0.274	0.445	-5.6	ENSG00000100504
Tissue Myeloid cells	6	CCAR1	24.3	0.316	-0.266	0.899	0.567	1.12	0.274	0.445	-5.6	ENSG00000060339
Tissue Myeloid cells	6	ZNF814	1.87	-0.108	-0.308	0.0913	0.0841	-1.12	0.275	0.446	-5.6	ENSG00000204514
Tissue Myeloid cells	6	ATF1	9.35	0.177	-0.149	0.504	0.265	1.12	0.275	0.446	-5.6	ENSG00000123268
Tissue Myeloid cells	6	GOLM1	4.21	0.0669	-0.0564	0.19	0.0688	1.12	0.275	0.446	-5.6	ENSG00000135052
Tissue Myeloid cells	6	ATP8A1	3.27	-0.196	-0.557	0.165	0.18	-1.12	0.275	0.446	-5.6	ENSG00000124406
Tissue Myeloid cells	6	PPP1R3F	0.935	0.176	-0.148	0.501	0.0848	1.12	0.275	0.446	-5.6	ENSG00000049769
Tissue Myeloid cells	6	CD72	18.2	0.257	-0.217	0.732	0.374	1.11	0.275	0.446	-5.6	ENSG00000137101
Tissue Myeloid cells	6	RAB32	37.4	0.42	-0.355	1.2	0.998	1.11	0.275	0.447	-5.6	ENSG00000118508
Tissue Myeloid cells	6	ARHGAP15	12.6	0.199	-0.168	0.565	0.265	1.11	0.275	0.447	-5.6	ENSG00000075884
Tissue Myeloid cells	6	ACAD9	6.07	0.111	-0.0935	0.315	0.124	1.11	0.276	0.447	-5.6	ENSG00000177646
Tissue Myeloid cells	6	ATG2B	1.87	-0.141	-0.403	0.12	0.105	-1.11	0.276	0.447	-5.61	ENSG00000066739
Tissue Myeloid cells	6	CENPH	3.27	0.0778	-0.0658	0.221	0.074	1.11	0.276	0.447	-5.61	ENSG00000153044
Tissue Myeloid cells	6	THUMPD3	8.41	0.106	-0.0895	0.301	0.152	1.11	0.276	0.447	-5.61	ENSG00000134077
Tissue Myeloid cells	6	ESYT2	8.41	0.148	-0.125	0.421	0.176	1.11	0.276	0.447	-5.61	ENSG00000117868
Tissue Myeloid cells	6	DDX3Y	1.87	0.2	-0.17	0.569	0.161	1.11	0.276	0.448	-5.61	ENSG00000067048
Tissue Myeloid cells	6	ALDH7A1	0.935	0.176	-0.149	0.5	0.0845	1.11	0.276	0.448	-5.61	ENSG00000164904
Tissue Myeloid cells	6	SRSF11	36.4	0.353	-0.3	1.01	0.756	1.11	0.276	0.448	-5.61	ENSG00000116754
Tissue Myeloid cells	6	FMC1	7.01	0.112	-0.0956	0.32	0.125	1.11	0.277	0.448	-5.61	ENSG00000164898
Tissue Myeloid cells	6	MPV17L2	7.94	0.11	-0.0935	0.313	0.124	1.11	0.277	0.448	-5.61	ENSG00000254858
Tissue Myeloid cells	6	ZBTB10	5.61	0.0631	-0.0537	0.18	0.0669	1.11	0.277	0.448	-5.61	ENSG00000205189
Tissue Myeloid cells	6	CORO1C	26.6	0.283	-0.241	0.807	0.562	1.11	0.277	0.448	-5.61	ENSG00000110880
Tissue Myeloid cells	6	ZNF589	2.34	-0.107	-0.305	0.0912	0.0847	-1.11	0.277	0.449	-5.61	ENSG00000164048
Tissue Myeloid cells	6	DEDD2	15	0.209	-0.178	0.595	0.317	1.11	0.277	0.449	-5.61	ENSG00000160570
Tissue Myeloid cells	6	NPC1	6.54	0.103	-0.0874	0.292	0.113	1.11	0.277	0.449	-5.61	ENSG00000141458
Tissue Myeloid cells	6	YIPF3	28	0.274	-0.234	0.783	0.506	1.11	0.277	0.449	-5.61	ENSG00000137207
Tissue Myeloid cells	6	METAP1	6.07	0.098	-0.0838	0.28	0.112	1.11	0.278	0.449	-5.61	ENSG00000164024
Tissue Myeloid cells	6	NAB1	7.48	0.0948	-0.081	0.271	0.111	1.11	0.278	0.449	-5.61	ENSG00000138386
Tissue Myeloid cells	6	VASH1	30.8	0.337	-0.289	0.963	0.534	1.11	0.278	0.449	-5.61	ENSG00000071246
Tissue Myeloid cells	6	KLF7	7.01	0.0997	-0.0853	0.285	0.119	1.11	0.278	0.45	-5.61	ENSG00000118263
Tissue Myeloid cells	6	TRIM4	8.88	0.16	-0.137	0.458	0.222	1.11	0.278	0.45	-5.61	ENSG00000146833
Tissue Myeloid cells	6	UBIAD1	5.61	0.128	-0.109	0.365	0.126	1.11	0.278	0.45	-5.61	ENSG00000120942
Tissue Myeloid cells	6	EEF1E1	3.74	0.158	-0.136	0.452	0.141	1.11	0.278	0.45	-5.61	ENSG00000124802
Tissue Myeloid cells	6	TBC1D2B	17.8	0.202	-0.173	0.578	0.355	1.11	0.278	0.45	-5.61	ENSG00000167202
Tissue Myeloid cells	6	AFMID	4.21	0.0696	-0.0597	0.199	0.0701	1.11	0.278	0.45	-5.61	ENSG00000183077
Tissue Myeloid cells	6	AL391069.3	4.21	0.0577	-0.0495	0.165	0.0643	1.11	0.278	0.45	-5.61	ENSG00000237976
Tissue Myeloid cells	6	SLC27A4	4.67	0.0577	-0.0495	0.165	0.0643	1.11	0.278	0.45	-5.61	ENSG00000167114
Tissue Myeloid cells	6	WDR47	3.27	0.0694	-0.0596	0.198	0.07	1.11	0.279	0.45	-5.61	ENSG00000085433
Tissue Myeloid cells	6	MRPL48	8.88	0.124	-0.106	0.354	0.167	1.11	0.279	0.451	-5.61	ENSG00000175581
Tissue Myeloid cells	6	EEF1AKMT1	2.8	0.177	-0.152	0.507	0.122	1.11	0.279	0.451	-5.61	ENSG00000150456
Tissue Myeloid cells	6	SMPD4	9.35	0.141	-0.121	0.402	0.176	1.11	0.279	0.451	-5.61	ENSG00000136699
Tissue Myeloid cells	6	SMARCD1	7.94	0.154	-0.132	0.439	0.178	1.11	0.279	0.451	-5.61	ENSG00000066117
Tissue Myeloid cells	6	AKAP17A	11.2	0.149	-0.128	0.427	0.18	1.11	0.279	0.451	-5.61	ENSG00000197976
Tissue Myeloid cells	6	PKN2	14.5	0.287	-0.247	0.821	0.447	1.11	0.279	0.451	-5.61	ENSG00000065243
Tissue Myeloid cells	6	PARP8	6.07	-0.167	-0.477	0.144	0.183	-1.1	0.28	0.451	-5.61	ENSG00000151883
Tissue Myeloid cells	6	CLEC4F	5.14	0.258	-0.222	0.737	0.237	1.1	0.28	0.451	-5.62	ENSG00000152672
Tissue Myeloid cells	6	NAGLU	7.48	0.276	-0.238	0.791	0.312	1.1	0.28	0.452	-5.62	ENSG00000108784
Tissue Myeloid cells	6	CEP57	18.7	0.251	-0.217	0.719	0.385	1.1	0.28	0.453	-5.62	ENSG00000166037
Tissue Myeloid cells	6	AK6	21.5	0.306	-0.265	0.878	0.572	1.1	0.28	0.453	-5.62	ENSG00000085231
Tissue Myeloid cells	6	ZFYVE27	7.01	-0.261	-0.749	0.227	0.251	-1.1	0.281	0.453	-5.62	ENSG00000155256
Tissue Myeloid cells	6	TAF1D	27.6	0.324	-0.281	0.929	0.696	1.1	0.281	0.453	-5.62	ENSG00000166012
Tissue Myeloid cells	6	PELO	6.54	0.124	-0.108	0.357	0.161	1.1	0.281	0.453	-5.62	ENSG00000152684
Tissue Myeloid cells	6	SLC26A2	5.14	0.0626	-0.0544	0.18	0.0667	1.1	0.281	0.453	-5.62	ENSG00000155850
Tissue Myeloid cells	6	ZNF597	3.27	0.178	-0.154	0.509	0.122	1.1	0.281	0.453	-5.62	ENSG00000167981
Tissue Myeloid cells	6	CRACR2A	0.935	0.235	-0.205	0.674	0.113	1.1	0.282	0.454	-5.62	ENSG00000130038
Tissue Myeloid cells	6	ATF7IP	15.4	0.172	-0.15	0.494	0.283	1.1	0.282	0.454	-5.62	ENSG00000171681
Tissue Myeloid cells	6	EFR3A	26.2	0.272	-0.237	0.781	0.484	1.1	0.282	0.455	-5.62	ENSG00000132294
Tissue Myeloid cells	6	MED14OS	5.61	0.182	-0.159	0.522	0.195	1.1	0.282	0.455	-5.62	ENSG00000234636
Tissue Myeloid cells	6	OPN3	6.07	0.0926	-0.0809	0.266	0.11	1.1	0.282	0.455	-5.62	ENSG00000054277
Tissue Myeloid cells	6	SEC63	18.2	0.256	-0.224	0.736	0.411	1.1	0.283	0.455	-5.62	ENSG00000025796
Tissue Myeloid cells	6	HECTD3	7.01	0.0955	-0.0836	0.275	0.111	1.1	0.283	0.456	-5.62	ENSG00000126107
Tissue Myeloid cells	6	PPP2R5E	16.8	0.172	-0.151	0.494	0.282	1.1	0.284	0.457	-5.62	ENSG00000154001
Tissue Myeloid cells	6	AUH	2.34	-0.142	-0.408	0.125	0.111	-1.1	0.284	0.457	-5.62	ENSG00000148090
Tissue Myeloid cells	6	FNDC10	2.8	0.0779	-0.0684	0.224	0.0741	1.09	0.284	0.457	-5.63	ENSG00000228594
Tissue Myeloid cells	6	UQCRC2	35	0.35	-0.307	1.01	0.78	1.09	0.284	0.457	-5.63	ENSG00000140740
Tissue Myeloid cells	6	CCL24	8.41	0.352	-0.309	1.01	0.363	1.09	0.284	0.457	-5.63	ENSG00000106178
Tissue Myeloid cells	6	PIP4P2	14.5	0.245	-0.216	0.707	0.426	1.09	0.284	0.458	-5.63	ENSG00000155099
Tissue Myeloid cells	6	PTBP1	26.2	0.236	-0.208	0.681	0.404	1.09	0.284	0.458	-5.63	ENSG00000011304
Tissue Myeloid cells	6	ERGIC1	16.8	0.199	-0.176	0.574	0.354	1.09	0.285	0.458	-5.63	ENSG00000113719
Tissue Myeloid cells	6	HSDL1	4.67	0.244	-0.215	0.702	0.219	1.09	0.285	0.458	-5.63	ENSG00000103160
Tissue Myeloid cells	6	APEX2	7.48	0.19	-0.168	0.548	0.199	1.09	0.285	0.458	-5.63	ENSG00000169188
Tissue Myeloid cells	6	ZFAT	0.935	0.234	-0.206	0.673	0.112	1.09	0.285	0.458	-5.63	ENSG00000066827
Tissue Myeloid cells	6	SNRPA	27.1	0.295	-0.26	0.851	0.556	1.09	0.285	0.458	-5.63	ENSG00000077312
Tissue Myeloid cells	6	ZNF655	24.8	0.26	-0.229	0.75	0.486	1.09	0.285	0.458	-5.63	ENSG00000197343
Tissue Myeloid cells	6	METTL16	3.74	-0.113	-0.324	0.0994	0.119	-1.09	0.285	0.458	-5.63	ENSG00000127804
Tissue Myeloid cells	6	NSD3	22.9	0.331	-0.292	0.953	0.667	1.09	0.285	0.458	-5.63	ENSG00000147548
Tissue Myeloid cells	6	SLC35A3	5.14	0.194	-0.172	0.56	0.198	1.09	0.285	0.458	-5.63	ENSG00000117620
Tissue Myeloid cells	6	TRUB2	6.07	0.0968	-0.0858	0.279	0.11	1.09	0.286	0.459	-5.63	ENSG00000167112
Tissue Myeloid cells	6	SLC36A4	11.7	0.175	-0.155	0.505	0.252	1.09	0.286	0.46	-5.63	ENSG00000180773
Tissue Myeloid cells	6	FAM219A	4.67	0.0566	-0.0503	0.163	0.0638	1.09	0.286	0.46	-5.63	ENSG00000164970
Tissue Myeloid cells	6	PNO1	8.88	0.181	-0.161	0.523	0.26	1.09	0.287	0.461	-5.63	ENSG00000115946
Tissue Myeloid cells	6	ZDHHC21	5.61	-0.187	-0.541	0.167	0.232	-1.09	0.287	0.461	-5.63	ENSG00000175893
Tissue Myeloid cells	6	CXCL11	8.41	0.348	-0.31	1.01	0.393	1.09	0.287	0.461	-5.63	ENSG00000169248
Tissue Myeloid cells	6	ZBTB8OS	25.2	0.238	-0.213	0.689	0.43	1.09	0.287	0.461	-5.63	ENSG00000176261
Tissue Myeloid cells	6	ADHFE1	2.34	0.239	-0.213	0.692	0.152	1.09	0.287	0.461	-5.63	ENSG00000147576
Tissue Myeloid cells	6	ZNF174	1.87	-0.165	-0.477	0.147	0.103	-1.09	0.287	0.462	-5.63	ENSG00000103343
Tissue Myeloid cells	6	TMEM184B	3.74	0.0518	-0.0463	0.15	0.0615	1.09	0.288	0.462	-5.63	ENSG00000198792
Tissue Myeloid cells	6	MGLL	4.67	0.0906	-0.081	0.262	0.109	1.09	0.288	0.462	-5.63	ENSG00000074416
Tissue Myeloid cells	6	SH2B2	6.07	0.142	-0.127	0.411	0.133	1.09	0.288	0.462	-5.63	ENSG00000160999
Tissue Myeloid cells	6	FAM118A	6.07	0.143	-0.128	0.415	0.154	1.09	0.288	0.462	-5.63	ENSG00000100376
Tissue Myeloid cells	6	PER1	8.41	0.103	-0.0922	0.298	0.115	1.09	0.288	0.462	-5.64	ENSG00000179094
Tissue Myeloid cells	6	RAB33A	1.87	-0.0877	-0.254	0.0785	0.0656	-1.09	0.288	0.462	-5.64	ENSG00000134594
Tissue Myeloid cells	6	MBIP	4.67	0.0551	-0.0494	0.16	0.0631	1.08	0.288	0.463	-5.64	ENSG00000151332
Tissue Myeloid cells	6	RHOC	11.2	0.237	-0.213	0.688	0.322	1.08	0.289	0.463	-5.64	ENSG00000155366
Tissue Myeloid cells	6	PURA	8.41	0.281	-0.253	0.815	0.318	1.08	0.289	0.464	-5.64	ENSG00000185129
Tissue Myeloid cells	6	RAB14	31.3	0.32	-0.288	0.928	0.704	1.08	0.289	0.464	-5.64	ENSG00000119396
Tissue Myeloid cells	6	SLC9A7	3.27	-0.193	-0.56	0.174	0.157	-1.08	0.29	0.464	-5.64	ENSG00000065923
Tissue Myeloid cells	6	AC010642.2	10.3	0.198	-0.179	0.574	0.208	1.08	0.29	0.465	-5.64	ENSG00000283103
Tissue Myeloid cells	6	MALT1	15.4	0.208	-0.188	0.604	0.374	1.08	0.29	0.466	-5.64	ENSG00000172175
Tissue Myeloid cells	6	ATXN1L	4.67	0.194	-0.176	0.565	0.195	1.08	0.29	0.466	-5.64	ENSG00000224470
Tissue Myeloid cells	6	SDCCAG8	21	0.229	-0.208	0.666	0.418	1.08	0.291	0.466	-5.64	ENSG00000054282
Tissue Myeloid cells	6	DUSP18	7.01	0.192	-0.174	0.558	0.2	1.08	0.291	0.466	-5.64	ENSG00000167065
Tissue Myeloid cells	6	EXOSC7	15	0.224	-0.203	0.651	0.331	1.08	0.291	0.466	-5.64	ENSG00000075914
Tissue Myeloid cells	6	NCK1-DT	6.07	0.154	-0.14	0.448	0.211	1.08	0.291	0.466	-5.64	ENSG00000239213
Tissue Myeloid cells	6	ALKBH4	6.07	-0.165	-0.48	0.15	0.228	-1.08	0.291	0.466	-5.64	ENSG00000160993
Tissue Myeloid cells	6	NAA35	2.8	-0.213	-0.619	0.193	0.216	-1.08	0.291	0.467	-5.64	ENSG00000135040
Tissue Myeloid cells	6	CASP10	11.7	0.133	-0.121	0.386	0.199	1.08	0.292	0.467	-5.64	ENSG00000003400
Tissue Myeloid cells	6	EMC7	23.8	0.343	-0.312	0.997	0.555	1.08	0.292	0.467	-5.64	ENSG00000134153
Tissue Myeloid cells	6	RBBP6	24.3	0.302	-0.275	0.879	0.618	1.08	0.292	0.467	-5.64	ENSG00000122257
Tissue Myeloid cells	6	FGFR1OP	6.07	0.185	-0.168	0.537	0.19	1.08	0.292	0.467	-5.64	ENSG00000213066
Tissue Myeloid cells	6	CINP	13.6	0.212	-0.193	0.617	0.318	1.08	0.292	0.467	-5.64	ENSG00000100865
Tissue Myeloid cells	6	ZNF516	8.41	0.146	-0.133	0.424	0.205	1.08	0.292	0.467	-5.64	ENSG00000101493
Tissue Myeloid cells	6	PDS5B	7.01	0.119	-0.108	0.346	0.165	1.08	0.292	0.468	-5.65	ENSG00000083642
Tissue Myeloid cells	6	HEATR5A	5.14	0.107	-0.0982	0.313	0.123	1.07	0.293	0.468	-5.65	ENSG00000129493
Tissue Myeloid cells	6	PLEKHA5	1.87	-0.0868	-0.253	0.0795	0.066	-1.07	0.293	0.469	-5.65	ENSG00000052126
Tissue Myeloid cells	6	CCDC85C	1.87	-0.0868	-0.253	0.0795	0.066	-1.07	0.293	0.469	-5.65	ENSG00000205476
Tissue Myeloid cells	6	FAM76B	3.74	0.0544	-0.05	0.159	0.0628	1.07	0.294	0.47	-5.65	ENSG00000077458
Tissue Myeloid cells	6	SLC7A5	8.41	0.121	-0.111	0.353	0.166	1.07	0.294	0.47	-5.65	ENSG00000103257
Tissue Myeloid cells	6	MRPL42	21.5	0.291	-0.267	0.848	0.472	1.07	0.294	0.47	-5.65	ENSG00000198015
Tissue Myeloid cells	6	KIAA0319L	10.3	0.194	-0.178	0.566	0.239	1.07	0.294	0.47	-5.65	ENSG00000142687
Tissue Myeloid cells	6	HPS6	7.94	0.22	-0.202	0.643	0.282	1.07	0.294	0.47	-5.65	ENSG00000166189
Tissue Myeloid cells	6	AC009113.1	2.8	-0.136	-0.396	0.125	0.108	-1.07	0.294	0.47	-5.65	ENSG00000259877
Tissue Myeloid cells	6	ZBTB20	7.01	-0.298	-0.87	0.274	0.361	-1.07	0.294	0.47	-5.65	ENSG00000181722
Tissue Myeloid cells	6	CDK5	12.6	0.194	-0.178	0.565	0.309	1.07	0.294	0.47	-5.65	ENSG00000164885
Tissue Myeloid cells	6	ZNF75A	9.81	0.15	-0.138	0.438	0.213	1.07	0.294	0.47	-5.65	ENSG00000162086
Tissue Myeloid cells	6	OTUD6B	4.21	0.0606	-0.0558	0.177	0.0658	1.07	0.294	0.47	-5.65	ENSG00000155100
Tissue Myeloid cells	6	ZSWIM9	2.8	0.0848	-0.0781	0.248	0.0774	1.07	0.294	0.47	-5.65	ENSG00000185453
Tissue Myeloid cells	6	PIKFYVE	12.6	0.238	-0.22	0.697	0.399	1.07	0.294	0.47	-5.65	ENSG00000115020
Tissue Myeloid cells	6	CIITA	47.7	0.409	-0.378	1.2	1.01	1.07	0.295	0.471	-5.65	ENSG00000179583
Tissue Myeloid cells	6	AGO2	9.81	0.148	-0.137	0.432	0.212	1.07	0.295	0.471	-5.65	ENSG00000123908
Tissue Myeloid cells	6	CTNS	8.88	0.171	-0.157	0.498	0.19	1.07	0.295	0.471	-5.65	ENSG00000040531
Tissue Myeloid cells	6	METTL13	7.48	0.1	-0.0925	0.293	0.12	1.07	0.295	0.471	-5.65	ENSG00000010165
Tissue Myeloid cells	6	HSD17B8	4.67	-0.142	-0.414	0.131	0.148	-1.07	0.295	0.471	-5.65	ENSG00000204228
Tissue Myeloid cells	6	AC020915.3	3.27	0.0542	-0.0501	0.159	0.0627	1.07	0.295	0.471	-5.65	ENSG00000268516
Tissue Myeloid cells	6	CSF2RA	25.2	0.275	-0.254	0.803	0.493	1.07	0.295	0.471	-5.65	ENSG00000198223
Tissue Myeloid cells	6	FOXO4	2.34	-0.12	-0.35	0.111	0.0835	-1.07	0.295	0.471	-5.65	ENSG00000184481
Tissue Myeloid cells	6	LFNG	7.94	0.0995	-0.092	0.291	0.149	1.07	0.295	0.471	-5.65	ENSG00000106003
Tissue Myeloid cells	6	ZCRB1	28.5	0.289	-0.267	0.845	0.685	1.07	0.295	0.471	-5.65	ENSG00000139168
Tissue Myeloid cells	6	RECQL	23.4	0.23	-0.213	0.673	0.361	1.07	0.295	0.471	-5.65	ENSG00000004700
Tissue Myeloid cells	6	AKT2	13.6	0.169	-0.157	0.495	0.257	1.07	0.295	0.471	-5.65	ENSG00000105221
Tissue Myeloid cells	6	COL23A1	1.87	-0.123	-0.36	0.114	0.0853	-1.07	0.295	0.471	-5.65	ENSG00000050767
Tissue Myeloid cells	6	ABI1	25.7	0.258	-0.239	0.754	0.484	1.07	0.296	0.471	-5.65	ENSG00000136754
Tissue Myeloid cells	6	GTPBP3	4.21	0.0789	-0.0732	0.231	0.0746	1.07	0.296	0.472	-5.65	ENSG00000130299
Tissue Myeloid cells	6	EXD3	2.8	0.0781	-0.0725	0.229	0.0742	1.07	0.296	0.472	-5.65	ENSG00000187609
Tissue Myeloid cells	6	NEIL1	1.87	-0.162	-0.475	0.151	0.104	-1.07	0.296	0.472	-5.65	ENSG00000140398
Tissue Myeloid cells	6	EIF4E	18.7	0.226	-0.21	0.661	0.386	1.07	0.296	0.472	-5.65	ENSG00000151247
Tissue Myeloid cells	6	C2CD2L	9.81	0.147	-0.136	0.43	0.175	1.07	0.296	0.473	-5.66	ENSG00000172375
Tissue Myeloid cells	6	TTLL3	6.07	0.103	-0.0962	0.303	0.121	1.07	0.297	0.473	-5.66	ENSG00000214021
Tissue Myeloid cells	6	EGLN1	6.07	-0.147	-0.432	0.137	0.168	-1.06	0.297	0.474	-5.66	ENSG00000135766
Tissue Myeloid cells	6	GARS	18.2	0.241	-0.225	0.706	0.387	1.06	0.297	0.474	-5.66	ENSG00000106105
Tissue Myeloid cells	6	NRIP1	14.5	0.183	-0.171	0.538	0.327	1.06	0.297	0.474	-5.66	ENSG00000180530
Tissue Myeloid cells	6	MAST3	8.88	0.147	-0.138	0.432	0.188	1.06	0.298	0.474	-5.66	ENSG00000099308
Tissue Myeloid cells	6	SH3D21	2.34	-0.104	-0.306	0.0973	0.0861	-1.06	0.298	0.474	-5.66	ENSG00000214193
Tissue Myeloid cells	6	PLIN2	28.5	0.292	-0.274	0.858	0.622	1.06	0.298	0.474	-5.66	ENSG00000147872
Tissue Myeloid cells	6	COX18	6.07	0.121	-0.114	0.356	0.166	1.06	0.298	0.474	-5.66	ENSG00000163626
Tissue Myeloid cells	6	EYA3	11.2	0.172	-0.161	0.504	0.196	1.06	0.298	0.475	-5.66	ENSG00000158161
Tissue Myeloid cells	6	AC079630.1	7.48	0.101	-0.0947	0.297	0.15	1.06	0.298	0.475	-5.66	ENSG00000225342
Tissue Myeloid cells	6	HSBP1L1	13.1	0.165	-0.155	0.486	0.256	1.06	0.298	0.475	-5.66	ENSG00000226742
Tissue Myeloid cells	6	CSE1L	7.01	0.113	-0.106	0.332	0.126	1.06	0.299	0.476	-5.66	ENSG00000124207
Tissue Myeloid cells	6	PDE6D	15	0.152	-0.143	0.447	0.223	1.06	0.299	0.476	-5.66	ENSG00000156973
Tissue Myeloid cells	6	ZNF106	46.7	0.397	-0.374	1.17	0.978	1.06	0.299	0.476	-5.66	ENSG00000103994
Tissue Myeloid cells	6	UGDH	8.88	0.142	-0.134	0.417	0.205	1.06	0.299	0.477	-5.66	ENSG00000109814
Tissue Myeloid cells	6	TRDMT1	2.8	-0.17	-0.501	0.16	0.129	-1.06	0.3	0.477	-5.66	ENSG00000107614
Tissue Myeloid cells	6	MIGA1	5.61	0.11	-0.103	0.323	0.116	1.06	0.3	0.477	-5.66	ENSG00000180488
Tissue Myeloid cells	6	PCNX2	2.34	-0.104	-0.305	0.0979	0.0864	-1.06	0.3	0.478	-5.66	ENSG00000135749
Tissue Myeloid cells	6	STK35	4.67	0.0597	-0.0565	0.176	0.0653	1.06	0.3	0.478	-5.66	ENSG00000125834
Tissue Myeloid cells	6	TCEA2	7.01	0.163	-0.154	0.479	0.251	1.06	0.3	0.478	-5.66	ENSG00000171703
Tissue Myeloid cells	6	PTTG1IP	46.7	0.417	-0.395	1.23	0.947	1.06	0.301	0.478	-5.66	ENSG00000183255
Tissue Myeloid cells	6	GPNMB	7.01	0.229	-0.217	0.675	0.306	1.06	0.301	0.478	-5.66	ENSG00000136235
Tissue Myeloid cells	6	DNAJC10	19.2	0.288	-0.274	0.85	0.459	1.06	0.301	0.478	-5.67	ENSG00000077232
Tissue Myeloid cells	6	DAP	18.7	0.261	-0.247	0.769	0.441	1.06	0.301	0.478	-5.67	ENSG00000112977
Tissue Myeloid cells	6	UBQLN2	15	0.179	-0.17	0.529	0.323	1.05	0.301	0.478	-5.67	ENSG00000188021
Tissue Myeloid cells	6	UNC50	18.2	0.217	-0.206	0.639	0.329	1.05	0.301	0.478	-5.67	ENSG00000115446
Tissue Myeloid cells	6	RNF166	17.8	0.228	-0.217	0.674	0.371	1.05	0.302	0.478	-5.67	ENSG00000158717
Tissue Myeloid cells	6	TMEM87B	16.4	0.218	-0.208	0.644	0.351	1.05	0.302	0.478	-5.67	ENSG00000153214
Tissue Myeloid cells	6	G0S2	7.94	0.302	-0.288	0.892	0.308	1.05	0.302	0.478	-5.67	ENSG00000123689
Tissue Myeloid cells	6	VAV3	4.21	0.113	-0.107	0.333	0.119	1.05	0.302	0.478	-5.67	ENSG00000134215
Tissue Myeloid cells	6	TERF1	11.2	0.141	-0.135	0.418	0.173	1.05	0.302	0.478	-5.67	ENSG00000147601
Tissue Myeloid cells	6	CCNH	20.1	0.323	-0.309	0.955	0.612	1.05	0.302	0.478	-5.67	ENSG00000134480
Tissue Myeloid cells	6	SPP1	0.935	0.258	-0.246	0.762	0.124	1.05	0.303	0.478	-5.67	ENSG00000118785
Tissue Myeloid cells	6	AC011447.3	0.467	0.225	-0.215	0.666	0.108	1.05	0.303	0.478	-5.67	ENSG00000267383
Tissue Myeloid cells	6	AC004556.1	0.467	0.18	-0.172	0.533	0.0868	1.05	0.303	0.478	-5.67	ENSG00000276345
Tissue Myeloid cells	6	ZNF334	0.467	0.166	-0.159	0.492	0.0802	1.05	0.303	0.478	-5.67	ENSG00000198185
Tissue Myeloid cells	6	AC011468.5	0.467	0.166	-0.159	0.492	0.0802	1.05	0.303	0.478	-5.67	ENSG00000275055
Tissue Myeloid cells	6	IGHGP	0.935	0.118	-0.113	0.348	0.0567	1.05	0.303	0.478	-5.67	ENSG00000253755
Tissue Myeloid cells	6	FMR1	13.6	0.26	-0.249	0.769	0.329	1.05	0.303	0.478	-5.67	ENSG00000102081
Tissue Myeloid cells	6	MCM2	0.467	0.0997	-0.0954	0.295	0.048	1.05	0.303	0.478	-5.67	ENSG00000073111
Tissue Myeloid cells	6	TCF19	0.467	0.0997	-0.0954	0.295	0.048	1.05	0.303	0.478	-5.67	ENSG00000137310
Tissue Myeloid cells	6	ADGRG6	0.467	0.0997	-0.0954	0.295	0.048	1.05	0.303	0.478	-5.67	ENSG00000112414
Tissue Myeloid cells	6	CUL2	7.48	0.192	-0.183	0.566	0.205	1.05	0.303	0.478	-5.67	ENSG00000108094
Tissue Myeloid cells	6	FAM161A	0.467	0.0952	-0.0911	0.281	0.0458	1.05	0.303	0.478	-5.67	ENSG00000170264
Tissue Myeloid cells	6	OCIAD2	0.467	0.0952	-0.0911	0.281	0.0458	1.05	0.303	0.478	-5.67	ENSG00000145247
Tissue Myeloid cells	6	CPLANE1	0.467	0.0952	-0.0911	0.281	0.0458	1.05	0.303	0.478	-5.67	ENSG00000197603
Tissue Myeloid cells	6	CCNB1	0.467	0.0952	-0.0911	0.281	0.0458	1.05	0.303	0.478	-5.67	ENSG00000134057
Tissue Myeloid cells	6	HMGA1P4	0.467	0.0952	-0.0911	0.281	0.0458	1.05	0.303	0.478	-5.67	ENSG00000234705
Tissue Myeloid cells	6	C9orf106	0.467	0.0952	-0.0911	0.281	0.0458	1.05	0.303	0.478	-5.67	ENSG00000179082
Tissue Myeloid cells	6	GFI1B	0.467	0.0952	-0.0911	0.281	0.0458	1.05	0.303	0.478	-5.67	ENSG00000165702
Tissue Myeloid cells	6	ALG10	0.467	0.0952	-0.0911	0.281	0.0458	1.05	0.303	0.478	-5.67	ENSG00000139133
Tissue Myeloid cells	6	SLX1B	0.467	0.0952	-0.0911	0.281	0.0458	1.05	0.303	0.478	-5.67	ENSG00000181625
Tissue Myeloid cells	6	ZNF19	0.467	0.0952	-0.0911	0.281	0.0458	1.05	0.303	0.478	-5.67	ENSG00000157429
Tissue Myeloid cells	6	MYH7B	0.467	0.0952	-0.0911	0.281	0.0458	1.05	0.303	0.478	-5.67	ENSG00000078814
Tissue Myeloid cells	6	CENPL	0.467	0.0739	-0.0708	0.219	0.0356	1.05	0.303	0.478	-5.67	ENSG00000120334
Tissue Myeloid cells	6	MYO6	0.467	0.0739	-0.0708	0.219	0.0356	1.05	0.303	0.478	-5.67	ENSG00000196586
Tissue Myeloid cells	6	ESR1	0.467	0.0739	-0.0708	0.219	0.0356	1.05	0.303	0.478	-5.67	ENSG00000091831
Tissue Myeloid cells	6	AC005162.3	0.467	0.0739	-0.0708	0.219	0.0356	1.05	0.303	0.478	-5.67	ENSG00000272568
Tissue Myeloid cells	6	AC093673.1	0.467	0.0739	-0.0708	0.219	0.0356	1.05	0.303	0.478	-5.67	ENSG00000232533
Tissue Myeloid cells	6	RARRES2	0.467	0.0739	-0.0708	0.219	0.0356	1.05	0.303	0.478	-5.67	ENSG00000106538
Tissue Myeloid cells	6	AL161457.2	0.467	0.0739	-0.0708	0.219	0.0356	1.05	0.303	0.478	-5.67	ENSG00000233178
Tissue Myeloid cells	6	C11orf80	0.467	0.0739	-0.0708	0.219	0.0356	1.05	0.303	0.478	-5.67	ENSG00000173715
Tissue Myeloid cells	6	IGHG4	0.467	0.0739	-0.0708	0.219	0.0356	1.05	0.303	0.478	-5.67	ENSG00000211892
Tissue Myeloid cells	6	BRIP1	0.467	0.0739	-0.0708	0.219	0.0356	1.05	0.303	0.478	-5.67	ENSG00000136492
Tissue Myeloid cells	6	MAMSTR	0.467	0.0739	-0.0708	0.219	0.0356	1.05	0.303	0.478	-5.67	ENSG00000176909
Tissue Myeloid cells	6	TMEM255A	0.467	0.0739	-0.0708	0.219	0.0356	1.05	0.303	0.478	-5.67	ENSG00000125355
Tissue Myeloid cells	6	ADGRG3	0.467	0.0739	-0.0708	0.219	0.0356	1.05	0.303	0.478	-5.67	ENSG00000182885
Tissue Myeloid cells	6	PLEKHG4B	0.467	0.0739	-0.0708	0.219	0.0356	1.05	0.303	0.478	-5.67	ENSG00000153404
Tissue Myeloid cells	6	FGD4	21	0.312	-0.299	0.923	0.542	1.05	0.303	0.478	-5.67	ENSG00000139132
Tissue Myeloid cells	6	FABP4	0.935	0.068	-0.0652	0.201	0.0328	1.05	0.303	0.478	-5.67	ENSG00000170323
Tissue Myeloid cells	6	ARMC7	7.01	0.0922	-0.0884	0.273	0.116	1.05	0.303	0.478	-5.67	ENSG00000125449
Tissue Myeloid cells	6	AL035078.1	1.4	0.0613	-0.0588	0.181	0.0295	1.05	0.304	0.478	-5.67	ENSG00000254584
Tissue Myeloid cells	6	CDC20	0.467	0.0607	-0.0582	0.18	0.0292	1.05	0.304	0.478	-5.67	ENSG00000117399
Tissue Myeloid cells	6	DNAH14	0.467	0.0607	-0.0582	0.18	0.0292	1.05	0.304	0.478	-5.67	ENSG00000185842
Tissue Myeloid cells	6	TRIB2	0.467	0.0607	-0.0582	0.18	0.0292	1.05	0.304	0.478	-5.67	ENSG00000071575
Tissue Myeloid cells	6	AC021188.1	0.467	0.0607	-0.0582	0.18	0.0292	1.05	0.304	0.478	-5.67	ENSG00000230747
Tissue Myeloid cells	6	LRRC1	0.467	0.0607	-0.0582	0.18	0.0292	1.05	0.304	0.478	-5.67	ENSG00000137269
Tissue Myeloid cells	6	FAM229B	0.467	0.0607	-0.0582	0.18	0.0292	1.05	0.304	0.478	-5.67	ENSG00000203778
Tissue Myeloid cells	6	PTPRN2	0.467	0.0607	-0.0582	0.18	0.0292	1.05	0.304	0.478	-5.67	ENSG00000155093
Tissue Myeloid cells	6	LINC00106	0.467	0.0607	-0.0582	0.18	0.0292	1.05	0.304	0.478	-5.67	ENSG00000236871
Tissue Myeloid cells	6	JADE3	0.467	0.0607	-0.0582	0.18	0.0292	1.05	0.304	0.478	-5.67	ENSG00000102221
Tissue Myeloid cells	6	FZD3	0.467	0.0607	-0.0582	0.18	0.0292	1.05	0.304	0.478	-5.67	ENSG00000104290
Tissue Myeloid cells	6	CBWD6	0.467	0.0607	-0.0582	0.18	0.0292	1.05	0.304	0.478	-5.67	ENSG00000215126
Tissue Myeloid cells	6	CCDC15	0.467	0.0607	-0.0582	0.18	0.0292	1.05	0.304	0.478	-5.67	ENSG00000149548
Tissue Myeloid cells	6	CKB	0.467	0.0607	-0.0582	0.18	0.0292	1.05	0.304	0.478	-5.67	ENSG00000166165
Tissue Myeloid cells	6	SYNGR3	0.467	0.0607	-0.0582	0.18	0.0292	1.05	0.304	0.478	-5.67	ENSG00000127561
Tissue Myeloid cells	6	CARMIL2	0.467	0.0607	-0.0582	0.18	0.0292	1.05	0.304	0.478	-5.67	ENSG00000159753
Tissue Myeloid cells	6	MPP3	0.467	0.0607	-0.0582	0.18	0.0292	1.05	0.304	0.478	-5.67	ENSG00000161647
Tissue Myeloid cells	6	ATP8B1	0.467	0.0607	-0.0582	0.18	0.0292	1.05	0.304	0.478	-5.67	ENSG00000081923
Tissue Myeloid cells	6	ANKLE1	0.467	0.0607	-0.0582	0.18	0.0292	1.05	0.304	0.478	-5.67	ENSG00000160117
Tissue Myeloid cells	6	ZNF66	0.467	0.0607	-0.0582	0.18	0.0292	1.05	0.304	0.478	-5.67	ENSG00000160229
Tissue Myeloid cells	6	ZNF544	0.467	0.0607	-0.0582	0.18	0.0292	1.05	0.304	0.478	-5.67	ENSG00000198131
Tissue Myeloid cells	6	MIR99AHG	0.467	0.0607	-0.0582	0.18	0.0292	1.05	0.304	0.478	-5.67	ENSG00000215386
Tissue Myeloid cells	6	L3MBTL4-AS1	0.467	0.0607	-0.0582	0.18	0.0292	1.05	0.304	0.478	-5.67	ENSG00000264707
Tissue Myeloid cells	6	TTC21A	1.4	-0.122	-0.362	0.117	0.0858	-1.05	0.304	0.478	-5.67	ENSG00000168026
Tissue Myeloid cells	6	IGHV5-10-1	0.467	0.0598	-0.0574	0.177	0.0288	1.05	0.304	0.478	-5.67	ENSG00000282651
Tissue Myeloid cells	6	RNASE6	32.7	0.456	-0.438	1.35	1.07	1.05	0.304	0.478	-5.67	ENSG00000169413
Tissue Myeloid cells	6	DCPS	10.7	0.109	-0.105	0.323	0.154	1.05	0.304	0.478	-5.67	ENSG00000110063
Tissue Myeloid cells	6	ECPAS	11.2	0.193	-0.185	0.572	0.266	1.05	0.304	0.478	-5.67	ENSG00000136813
Tissue Myeloid cells	6	KIF17	3.27	0.0478	-0.046	0.142	0.023	1.05	0.304	0.478	-5.67	ENSG00000117245
Tissue Myeloid cells	6	RGS3	1.4	0.0476	-0.0458	0.141	0.0229	1.05	0.304	0.478	-5.67	ENSG00000138835
Tissue Myeloid cells	6	MIRLET7BHG	0.935	0.0476	-0.0458	0.141	0.0229	1.05	0.304	0.478	-5.67	ENSG00000197182
Tissue Myeloid cells	6	SLC25A28	13.6	0.201	-0.193	0.594	0.252	1.05	0.304	0.478	-5.67	ENSG00000155287
Tissue Myeloid cells	6	RBBP9	2.8	0.0459	-0.0442	0.136	0.0221	1.05	0.304	0.478	-5.67	ENSG00000089050
Tissue Myeloid cells	6	MMP10	0.467	0.0459	-0.0442	0.136	0.0221	1.05	0.304	0.478	-5.67	ENSG00000166670
Tissue Myeloid cells	6	TM6SF1	11.7	0.147	-0.142	0.436	0.215	1.05	0.305	0.478	-5.67	ENSG00000136404
Tissue Myeloid cells	6	AL159163.1	0.935	0.0444	-0.0427	0.131	0.0214	1.05	0.305	0.478	-5.67	ENSG00000249141
Tissue Myeloid cells	6	CDH17	0.467	0.0444	-0.0427	0.131	0.0214	1.05	0.305	0.478	-5.67	ENSG00000079112
Tissue Myeloid cells	6	ABHD17B	0.935	0.0444	-0.0427	0.131	0.0214	1.05	0.305	0.478	-5.67	ENSG00000107362
Tissue Myeloid cells	6	SSPN	0.467	0.0444	-0.0427	0.131	0.0214	1.05	0.305	0.478	-5.67	ENSG00000123096
Tissue Myeloid cells	6	NDN	0.467	0.0444	-0.0427	0.131	0.0214	1.05	0.305	0.478	-5.67	ENSG00000182636
Tissue Myeloid cells	6	GREM1	0.935	0.0444	-0.0427	0.131	0.0214	1.05	0.305	0.478	-5.67	ENSG00000166923
Tissue Myeloid cells	6	A4GALT	0.467	0.0444	-0.0427	0.131	0.0214	1.05	0.305	0.478	-5.67	ENSG00000128274
Tissue Myeloid cells	6	SINHCAF	13.1	0.154	-0.149	0.457	0.274	1.05	0.305	0.478	-5.67	ENSG00000139146
Tissue Myeloid cells	6	GZMB	1.4	0.0421	-0.0406	0.125	0.0203	1.05	0.305	0.478	-5.67	ENSG00000100453
Tissue Myeloid cells	6	STIL	0.935	0.0411	-0.0397	0.122	0.0198	1.05	0.305	0.478	-5.67	ENSG00000123473
Tissue Myeloid cells	6	HIST2H3PS2	0.935	0.0411	-0.0397	0.122	0.0198	1.05	0.305	0.478	-5.67	ENSG00000203818
Tissue Myeloid cells	6	DBF4B	0.935	0.0411	-0.0397	0.122	0.0198	1.05	0.305	0.478	-5.67	ENSG00000161692
Tissue Myeloid cells	6	AC015660.2	0.467	0.0411	-0.0397	0.122	0.0198	1.05	0.305	0.478	-5.67	ENSG00000259590
Tissue Myeloid cells	6	CLTCL1	0.935	0.0411	-0.0397	0.122	0.0198	1.05	0.305	0.478	-5.67	ENSG00000070371
Tissue Myeloid cells	6	KIF20B	8.88	0.119	-0.115	0.352	0.142	1.05	0.305	0.478	-5.67	ENSG00000138182
Tissue Myeloid cells	6	ATL2	3.27	0.0561	-0.0542	0.166	0.0636	1.05	0.305	0.478	-5.68	ENSG00000119787
Tissue Myeloid cells	6	LETM2	1.87	0.0361	-0.035	0.107	0.0174	1.05	0.306	0.478	-5.68	ENSG00000165046
Tissue Myeloid cells	6	ZNF622	9.81	0.117	-0.113	0.347	0.185	1.05	0.306	0.478	-5.68	ENSG00000173545
Tissue Myeloid cells	6	GOLGA5	10.3	0.202	-0.196	0.6	0.28	1.04	0.306	0.478	-5.68	ENSG00000066455
Tissue Myeloid cells	6	ZNF879	0.935	0.0339	-0.0329	0.101	0.0163	1.04	0.306	0.478	-5.68	ENSG00000234284
Tissue Myeloid cells	6	SLC37A3	0.935	0.0339	-0.0329	0.101	0.0163	1.04	0.306	0.478	-5.68	ENSG00000157800
Tissue Myeloid cells	6	CCDC26	0.467	0.0339	-0.0329	0.101	0.0163	1.04	0.306	0.478	-5.68	ENSG00000229140
Tissue Myeloid cells	6	PTP4A3	0.467	0.0339	-0.0329	0.101	0.0163	1.04	0.306	0.478	-5.68	ENSG00000184489
Tissue Myeloid cells	6	AC060780.1	0.935	0.0339	-0.0329	0.101	0.0163	1.04	0.306	0.478	-5.68	ENSG00000267002
Tissue Myeloid cells	6	ZNF439	0.935	0.0339	-0.0329	0.101	0.0163	1.04	0.306	0.478	-5.68	ENSG00000171291
Tissue Myeloid cells	6	ZNF850	0.935	0.0339	-0.0329	0.101	0.0163	1.04	0.306	0.478	-5.68	ENSG00000267041
Tissue Myeloid cells	6	LINC02384	1.87	0.0326	-0.0316	0.0968	0.0157	1.04	0.306	0.478	-5.68	ENSG00000251301
Tissue Myeloid cells	6	ANKRD65	1.4	0.0325	-0.0315	0.0965	0.0156	1.04	0.306	0.478	-5.68	ENSG00000235098
Tissue Myeloid cells	6	ZNF669	1.4	0.0325	-0.0315	0.0965	0.0156	1.04	0.306	0.478	-5.68	ENSG00000188295
Tissue Myeloid cells	6	ADRB1	1.4	0.0325	-0.0315	0.0965	0.0156	1.04	0.306	0.478	-5.68	ENSG00000043591
Tissue Myeloid cells	6	CLUAP1	1.4	0.0325	-0.0315	0.0965	0.0156	1.04	0.306	0.478	-5.68	ENSG00000103351
Tissue Myeloid cells	6	TOX2	1.4	0.0325	-0.0315	0.0965	0.0156	1.04	0.306	0.478	-5.68	ENSG00000124191
Tissue Myeloid cells	6	AC106782.2	5.61	0.0908	-0.0882	0.27	0.109	1.04	0.306	0.478	-5.68	ENSG00000260219
Tissue Myeloid cells	6	PCTP	13.1	0.2	-0.194	0.593	0.308	1.04	0.307	0.478	-5.68	ENSG00000141179
Tissue Myeloid cells	6	PTPRO	3.74	0.0553	-0.0538	0.164	0.0632	1.04	0.307	0.478	-5.68	ENSG00000151490
Tissue Myeloid cells	6	TYK2	21.5	0.225	-0.219	0.67	0.427	1.04	0.307	0.478	-5.68	ENSG00000105397
Tissue Myeloid cells	6	ACD	10.7	0.225	-0.219	0.669	0.358	1.04	0.307	0.478	-5.68	ENSG00000102977
Tissue Myeloid cells	6	NUBP1	22.9	0.304	-0.296	0.905	0.624	1.04	0.307	0.478	-5.68	ENSG00000103274
Tissue Myeloid cells	6	TFDP2	2.8	-0.181	-0.537	0.176	0.136	-1.04	0.307	0.478	-5.68	ENSG00000114126
Tissue Myeloid cells	6	PALB2	4.67	0.102	-0.0995	0.303	0.114	1.04	0.308	0.478	-5.68	ENSG00000083093
Tissue Myeloid cells	6	TLR6	9.35	0.128	-0.125	0.381	0.196	1.04	0.308	0.478	-5.68	ENSG00000174130
Tissue Myeloid cells	6	SETDB2	7.01	0.238	-0.233	0.709	0.243	1.04	0.308	0.478	-5.68	ENSG00000136169
Tissue Myeloid cells	6	ARID3A	10.7	0.127	-0.124	0.378	0.19	1.04	0.308	0.478	-5.68	ENSG00000116017
Tissue Myeloid cells	6	UBQLN4	4.21	0.0637	-0.0623	0.19	0.0672	1.04	0.308	0.478	-5.68	ENSG00000160803
Tissue Myeloid cells	6	TBCE	0.935	0.0266	-0.0261	0.0793	0.0128	1.04	0.308	0.478	-5.68	ENSG00000284770
Tissue Myeloid cells	6	CCL18	1.4	0.0266	-0.0261	0.0793	0.0128	1.04	0.308	0.478	-5.68	ENSG00000275385
Tissue Myeloid cells	6	EVI5	19.6	0.261	-0.256	0.779	0.448	1.04	0.308	0.478	-5.68	ENSG00000067208
Tissue Myeloid cells	6	AHCY	27.1	0.256	-0.251	0.763	0.475	1.04	0.308	0.478	-5.68	ENSG00000101444
Tissue Myeloid cells	6	NTHL1	5.61	0.117	-0.114	0.348	0.12	1.04	0.308	0.478	-5.68	ENSG00000065057
Tissue Myeloid cells	6	FCMR	2.8	-0.182	-0.543	0.179	0.158	-1.04	0.309	0.478	-5.68	ENSG00000162894
Tissue Myeloid cells	6	IFT27	15.4	0.274	-0.269	0.816	0.399	1.04	0.309	0.478	-5.68	ENSG00000100360
Tissue Myeloid cells	6	ERAP1	11.2	0.158	-0.155	0.472	0.217	1.04	0.309	0.478	-5.68	ENSG00000164307
Tissue Myeloid cells	6	CDC42BPA	1.4	0.0253	-0.0248	0.0754	0.0122	1.04	0.309	0.478	-5.68	ENSG00000143776
Tissue Myeloid cells	6	AL731569.1	1.4	0.0253	-0.0248	0.0754	0.0122	1.04	0.309	0.478	-5.68	ENSG00000227896
Tissue Myeloid cells	6	AC023509.3	1.4	0.0253	-0.0248	0.0754	0.0122	1.04	0.309	0.478	-5.68	ENSG00000267281
Tissue Myeloid cells	6	PICALM	30.8	0.356	-0.349	1.06	0.774	1.04	0.309	0.478	-5.68	ENSG00000073921
Tissue Myeloid cells	6	MKRN1	27.6	0.288	-0.283	0.859	0.647	1.04	0.309	0.478	-5.68	ENSG00000133606
Tissue Myeloid cells	6	PRKCZ	0.467	0.0244	-0.024	0.0727	0.0117	1.04	0.309	0.478	-5.68	ENSG00000067606
Tissue Myeloid cells	6	AL035413.1	0.467	0.0244	-0.024	0.0727	0.0117	1.04	0.309	0.478	-5.68	ENSG00000230424
Tissue Myeloid cells	6	KIAA1522	0.467	0.0244	-0.024	0.0727	0.0117	1.04	0.309	0.478	-5.68	ENSG00000162522
Tissue Myeloid cells	6	AL591845.1	0.467	0.0244	-0.024	0.0727	0.0117	1.04	0.309	0.478	-5.68	ENSG00000116883
Tissue Myeloid cells	6	ST3GAL3	0.467	0.0244	-0.024	0.0727	0.0117	1.04	0.309	0.478	-5.68	ENSG00000126091
Tissue Myeloid cells	6	STK36	0.467	0.0244	-0.024	0.0727	0.0117	1.04	0.309	0.478	-5.68	ENSG00000163482
Tissue Myeloid cells	6	FBLN2	0.467	0.0244	-0.024	0.0727	0.0117	1.04	0.309	0.478	-5.68	ENSG00000163520
Tissue Myeloid cells	6	AMT	0.467	0.0244	-0.024	0.0727	0.0117	1.04	0.309	0.478	-5.68	ENSG00000145020
Tissue Myeloid cells	6	ERC2	0.467	0.0244	-0.024	0.0727	0.0117	1.04	0.309	0.478	-5.68	ENSG00000187672
Tissue Myeloid cells	6	SAMMSON	0.467	0.0244	-0.024	0.0727	0.0117	1.04	0.309	0.478	-5.68	ENSG00000240405
Tissue Myeloid cells	6	AC106707.1	0.467	0.0244	-0.024	0.0727	0.0117	1.04	0.309	0.478	-5.68	ENSG00000243150
Tissue Myeloid cells	6	AC105285.1	0.467	0.0244	-0.024	0.0727	0.0117	1.04	0.309	0.478	-5.68	ENSG00000245213
Tissue Myeloid cells	6	AC097534.2	0.467	0.0244	-0.024	0.0727	0.0117	1.04	0.309	0.478	-5.68	ENSG00000272870
Tissue Myeloid cells	6	AC008608.2	0.467	0.0244	-0.024	0.0727	0.0117	1.04	0.309	0.478	-5.68	ENSG00000271737
Tissue Myeloid cells	6	AL139274.2	0.467	0.0244	-0.024	0.0727	0.0117	1.04	0.309	0.478	-5.68	ENSG00000272008
Tissue Myeloid cells	6	GTF2IRD2	0.467	0.0244	-0.024	0.0727	0.0117	1.04	0.309	0.478	-5.68	ENSG00000196275
Tissue Myeloid cells	6	ASNS	0.467	0.0244	-0.024	0.0727	0.0117	1.04	0.309	0.478	-5.68	ENSG00000070669
Tissue Myeloid cells	6	FANCB	0.467	0.0244	-0.024	0.0727	0.0117	1.04	0.309	0.478	-5.68	ENSG00000181544
Tissue Myeloid cells	6	ZNF630	0.467	0.0244	-0.024	0.0727	0.0117	1.04	0.309	0.478	-5.68	ENSG00000221994
Tissue Myeloid cells	6	PINX1	0.467	0.0244	-0.024	0.0727	0.0117	1.04	0.309	0.478	-5.68	ENSG00000254093
Tissue Myeloid cells	6	AL354707.1	0.467	0.0244	-0.024	0.0727	0.0117	1.04	0.309	0.478	-5.68	ENSG00000225489
Tissue Myeloid cells	6	ZNF367	0.467	0.0244	-0.024	0.0727	0.0117	1.04	0.309	0.478	-5.68	ENSG00000165244
Tissue Myeloid cells	6	FAM111A-DT	0.467	0.0244	-0.024	0.0727	0.0117	1.04	0.309	0.478	-5.68	ENSG00000245571
Tissue Myeloid cells	6	APOA1	0.467	0.0244	-0.024	0.0727	0.0117	1.04	0.309	0.478	-5.68	ENSG00000118137
Tissue Myeloid cells	6	ATXN8OS	0.467	0.0244	-0.024	0.0727	0.0117	1.04	0.309	0.478	-5.68	ENSG00000230223
Tissue Myeloid cells	6	KDELC1	0.467	0.0244	-0.024	0.0727	0.0117	1.04	0.309	0.478	-5.68	ENSG00000134901
Tissue Myeloid cells	6	AC004817.3	0.467	0.0244	-0.024	0.0727	0.0117	1.04	0.309	0.478	-5.68	ENSG00000269927
Tissue Myeloid cells	6	DISP2	0.467	0.0244	-0.024	0.0727	0.0117	1.04	0.309	0.478	-5.68	ENSG00000140323
Tissue Myeloid cells	6	OIP5	0.467	0.0244	-0.024	0.0727	0.0117	1.04	0.309	0.478	-5.68	ENSG00000104147
Tissue Myeloid cells	6	PCLAF	0.467	0.0244	-0.024	0.0727	0.0117	1.04	0.309	0.478	-5.68	ENSG00000166803
Tissue Myeloid cells	6	ZNF287	0.467	0.0244	-0.024	0.0727	0.0117	1.04	0.309	0.478	-5.68	ENSG00000141040
Tissue Myeloid cells	6	PKIG	0.467	0.0244	-0.024	0.0727	0.0117	1.04	0.309	0.478	-5.68	ENSG00000168734
Tissue Myeloid cells	6	SAMD10	0.467	0.0244	-0.024	0.0727	0.0117	1.04	0.309	0.478	-5.68	ENSG00000130590
Tissue Myeloid cells	6	AC020909.2	0.467	0.0244	-0.024	0.0727	0.0117	1.04	0.309	0.478	-5.68	ENSG00000268518
Tissue Myeloid cells	6	TMSB4Y	0.467	0.0244	-0.024	0.0727	0.0117	1.04	0.309	0.478	-5.68	ENSG00000154620
Tissue Myeloid cells	6	TTLL7	0.467	0.0244	-0.024	0.0727	0.0117	1.04	0.309	0.478	-5.68	ENSG00000137941
Tissue Myeloid cells	6	FARP1	0.467	0.0244	-0.024	0.0727	0.0117	1.04	0.309	0.478	-5.68	ENSG00000152767
Tissue Myeloid cells	6	TNFRSF17	0.467	0.0244	-0.024	0.0727	0.0117	1.04	0.309	0.478	-5.68	ENSG00000048462
Tissue Myeloid cells	6	RASD1	0.467	0.0244	-0.024	0.0727	0.0117	1.04	0.309	0.478	-5.68	ENSG00000108551
Tissue Myeloid cells	6	RTKN	0.467	0.0244	-0.024	0.0727	0.0117	1.04	0.309	0.478	-5.68	ENSG00000114993
Tissue Myeloid cells	6	HCAR1	0.467	0.0244	-0.024	0.0727	0.0117	1.04	0.309	0.478	-5.68	ENSG00000196917
Tissue Myeloid cells	6	BX255925.3	2.8	0.0831	-0.0818	0.248	0.0766	1.04	0.31	0.478	-5.68	ENSG00000284976
Tissue Myeloid cells	6	PAICS	8.88	0.198	-0.195	0.591	0.295	1.04	0.31	0.478	-5.68	ENSG00000128050
Tissue Myeloid cells	6	RNF216	17.3	0.171	-0.169	0.511	0.272	1.04	0.31	0.478	-5.68	ENSG00000011275
Tissue Myeloid cells	6	MARS2	1.87	-0.17	-0.508	0.168	0.135	-1.04	0.31	0.478	-5.69	ENSG00000247626
Tissue Myeloid cells	6	CDCA4	3.27	0.0713	-0.0704	0.213	0.0709	1.04	0.31	0.478	-5.69	ENSG00000170779
Tissue Myeloid cells	6	CCDC163	0.935	0.023	-0.0227	0.0688	0.0111	1.04	0.31	0.478	-5.69	ENSG00000280670
Tissue Myeloid cells	6	CD8A	0.935	0.023	-0.0227	0.0688	0.0111	1.04	0.31	0.478	-5.69	ENSG00000153563
Tissue Myeloid cells	6	AFF3	0.935	0.023	-0.0227	0.0688	0.0111	1.04	0.31	0.478	-5.69	ENSG00000144218
Tissue Myeloid cells	6	SLC9A3	1.4	0.023	-0.0227	0.0688	0.0111	1.04	0.31	0.478	-5.69	ENSG00000066230
Tissue Myeloid cells	6	AC022182.2	1.4	0.023	-0.0227	0.0688	0.0111	1.04	0.31	0.478	-5.69	ENSG00000254802
Tissue Myeloid cells	6	FUT7	1.4	0.023	-0.0227	0.0688	0.0111	1.04	0.31	0.478	-5.69	ENSG00000180549
Tissue Myeloid cells	6	AC003102.1	1.4	0.023	-0.0227	0.0688	0.0111	1.04	0.31	0.478	-5.69	ENSG00000260793
Tissue Myeloid cells	6	PLVAP	0.935	0.023	-0.0227	0.0688	0.0111	1.04	0.31	0.478	-5.69	ENSG00000130300
Tissue Myeloid cells	6	GANAB	15.9	0.194	-0.191	0.579	0.358	1.04	0.31	0.478	-5.69	ENSG00000089597
Tissue Myeloid cells	6	TMEM8A	11.7	0.205	-0.203	0.613	0.299	1.04	0.31	0.478	-5.69	ENSG00000129925
Tissue Myeloid cells	6	OAZ3	0.935	0.0227	-0.0224	0.0677	0.0109	1.04	0.31	0.478	-5.69	ENSG00000143450
Tissue Myeloid cells	6	CD247	0.935	0.0227	-0.0224	0.0677	0.0109	1.04	0.31	0.478	-5.69	ENSG00000198821
Tissue Myeloid cells	6	RBKS	0.935	0.0227	-0.0224	0.0677	0.0109	1.04	0.31	0.478	-5.69	ENSG00000171174
Tissue Myeloid cells	6	CPEB2	0.935	0.0227	-0.0224	0.0677	0.0109	1.04	0.31	0.478	-5.69	ENSG00000137449
Tissue Myeloid cells	6	PIR	0.935	0.0227	-0.0224	0.0677	0.0109	1.04	0.31	0.478	-5.69	ENSG00000087842
Tissue Myeloid cells	6	CDCA5	0.935	0.0227	-0.0224	0.0677	0.0109	1.04	0.31	0.478	-5.69	ENSG00000146670
Tissue Myeloid cells	6	LRFN4	0.935	0.0227	-0.0224	0.0677	0.0109	1.04	0.31	0.478	-5.69	ENSG00000173621
Tissue Myeloid cells	6	MKI67	0.467	0.0227	-0.0224	0.0677	0.0109	1.04	0.31	0.478	-5.69	ENSG00000148773
Tissue Myeloid cells	6	DUSP16	0.935	0.0227	-0.0224	0.0677	0.0109	1.04	0.31	0.478	-5.69	ENSG00000111266
Tissue Myeloid cells	6	PCED1B	0.935	0.0227	-0.0224	0.0677	0.0109	1.04	0.31	0.478	-5.69	ENSG00000179715
Tissue Myeloid cells	6	MIPEP	0.935	0.0227	-0.0224	0.0677	0.0109	1.04	0.31	0.478	-5.69	ENSG00000027001
Tissue Myeloid cells	6	NDC80	0.467	0.0227	-0.0224	0.0677	0.0109	1.04	0.31	0.478	-5.69	ENSG00000080986
Tissue Myeloid cells	6	AC021224.1	0.467	0.0227	-0.0224	0.0677	0.0109	1.04	0.31	0.478	-5.69	ENSG00000262477
Tissue Myeloid cells	6	C18orf54	0.935	0.0227	-0.0224	0.0677	0.0109	1.04	0.31	0.478	-5.69	ENSG00000166845
Tissue Myeloid cells	6	CABP4	0.935	0.0227	-0.0224	0.0677	0.0109	1.04	0.31	0.478	-5.69	ENSG00000175544
Tissue Myeloid cells	6	AL138899.1	3.27	-0.192	-0.574	0.19	0.166	-1.03	0.31	0.478	-5.69	ENSG00000176320
Tissue Myeloid cells	6	SPSB1	0.467	0.0225	-0.0222	0.0671	0.0108	1.03	0.31	0.478	-5.69	ENSG00000171621
Tissue Myeloid cells	6	FAM229A	0.467	0.0225	-0.0222	0.0671	0.0108	1.03	0.31	0.478	-5.69	ENSG00000225828
Tissue Myeloid cells	6	IPP	0.467	0.0225	-0.0222	0.0671	0.0108	1.03	0.31	0.478	-5.69	ENSG00000197429
Tissue Myeloid cells	6	ORC1	0.467	0.0225	-0.0222	0.0671	0.0108	1.03	0.31	0.478	-5.69	ENSG00000085840
Tissue Myeloid cells	6	TCHH	0.467	0.0225	-0.0222	0.0671	0.0108	1.03	0.31	0.478	-5.69	ENSG00000159450
Tissue Myeloid cells	6	DTL	0.467	0.0225	-0.0222	0.0671	0.0108	1.03	0.31	0.478	-5.69	ENSG00000143476
Tissue Myeloid cells	6	AC231981.1	0.467	0.0225	-0.0222	0.0671	0.0108	1.03	0.31	0.478	-5.69	ENSG00000235078
Tissue Myeloid cells	6	TSGA10	0.467	0.0225	-0.0222	0.0671	0.0108	1.03	0.31	0.478	-5.69	ENSG00000135951
Tissue Myeloid cells	6	MFSD9	0.467	0.0225	-0.0222	0.0671	0.0108	1.03	0.31	0.478	-5.69	ENSG00000135953
Tissue Myeloid cells	6	PDCD1	0.467	0.0225	-0.0222	0.0671	0.0108	1.03	0.31	0.478	-5.69	ENSG00000188389
Tissue Myeloid cells	6	ALS2CL	0.467	0.0225	-0.0222	0.0671	0.0108	1.03	0.31	0.478	-5.69	ENSG00000178038
Tissue Myeloid cells	6	AC096992.2	0.467	0.0225	-0.0222	0.0671	0.0108	1.03	0.31	0.478	-5.69	ENSG00000273486
Tissue Myeloid cells	6	SYNPO2	0.467	0.0225	-0.0222	0.0671	0.0108	1.03	0.31	0.478	-5.69	ENSG00000172403
Tissue Myeloid cells	6	MBOAT1	0.467	0.0225	-0.0222	0.0671	0.0108	1.03	0.31	0.478	-5.69	ENSG00000172197
Tissue Myeloid cells	6	HIST1H3E	0.467	0.0225	-0.0222	0.0671	0.0108	1.03	0.31	0.478	-5.69	ENSG00000274750
Tissue Myeloid cells	6	HIST1H3H	0.467	0.0225	-0.0222	0.0671	0.0108	1.03	0.31	0.478	-5.69	ENSG00000278828
Tissue Myeloid cells	6	Z94721.1	0.467	0.0225	-0.0222	0.0671	0.0108	1.03	0.31	0.478	-5.69	ENSG00000227598
Tissue Myeloid cells	6	TCTE3	0.467	0.0225	-0.0222	0.0671	0.0108	1.03	0.31	0.478	-5.69	ENSG00000184786
Tissue Myeloid cells	6	GPER1	0.467	0.0225	-0.0222	0.0671	0.0108	1.03	0.31	0.478	-5.69	ENSG00000164850
Tissue Myeloid cells	6	CLDN12	0.467	0.0225	-0.0222	0.0671	0.0108	1.03	0.31	0.478	-5.69	ENSG00000157224
Tissue Myeloid cells	6	RASA4B	0.467	0.0225	-0.0222	0.0671	0.0108	1.03	0.31	0.478	-5.69	ENSG00000170667
Tissue Myeloid cells	6	LRRC4	0.467	0.0225	-0.0222	0.0671	0.0108	1.03	0.31	0.478	-5.69	ENSG00000128594
Tissue Myeloid cells	6	CLCN1	0.467	0.0225	-0.0222	0.0671	0.0108	1.03	0.31	0.478	-5.69	ENSG00000188037
Tissue Myeloid cells	6	CASK	0.467	0.0225	-0.0222	0.0671	0.0108	1.03	0.31	0.478	-5.69	ENSG00000147044
Tissue Myeloid cells	6	LINC01560	0.467	0.0225	-0.0222	0.0671	0.0108	1.03	0.31	0.478	-5.69	ENSG00000196741
Tissue Myeloid cells	6	TBC1D8B	0.467	0.0225	-0.0222	0.0671	0.0108	1.03	0.31	0.478	-5.69	ENSG00000133138
Tissue Myeloid cells	6	AC067930.1	0.467	0.0225	-0.0222	0.0671	0.0108	1.03	0.31	0.478	-5.69	ENSG00000254144
Tissue Myeloid cells	6	SPAG8	0.467	0.0225	-0.0222	0.0671	0.0108	1.03	0.31	0.478	-5.69	ENSG00000137098
Tissue Myeloid cells	6	QSOX2	0.467	0.0225	-0.0222	0.0671	0.0108	1.03	0.31	0.478	-5.69	ENSG00000165661
Tissue Myeloid cells	6	ANO9	0.467	0.0225	-0.0222	0.0671	0.0108	1.03	0.31	0.478	-5.69	ENSG00000185101
Tissue Myeloid cells	6	CRACR2B	0.467	0.0225	-0.0222	0.0671	0.0108	1.03	0.31	0.478	-5.69	ENSG00000177685
Tissue Myeloid cells	6	PHLDB1	0.467	0.0225	-0.0222	0.0671	0.0108	1.03	0.31	0.478	-5.69	ENSG00000019144
Tissue Myeloid cells	6	LIPN	0.467	0.0225	-0.0222	0.0671	0.0108	1.03	0.31	0.478	-5.69	ENSG00000204020
Tissue Myeloid cells	6	CEP55	0.467	0.0225	-0.0222	0.0671	0.0108	1.03	0.31	0.478	-5.69	ENSG00000138180
Tissue Myeloid cells	6	RFXAP	0.467	0.0225	-0.0222	0.0671	0.0108	1.03	0.31	0.478	-5.69	ENSG00000133111
Tissue Myeloid cells	6	SLC25A15	0.467	0.0225	-0.0222	0.0671	0.0108	1.03	0.31	0.478	-5.69	ENSG00000102743
Tissue Myeloid cells	6	CCDC122	0.467	0.0225	-0.0222	0.0671	0.0108	1.03	0.31	0.478	-5.69	ENSG00000151773
Tissue Myeloid cells	6	TRDC	0.467	0.0225	-0.0222	0.0671	0.0108	1.03	0.31	0.478	-5.69	ENSG00000211829
Tissue Myeloid cells	6	TGM1	0.467	0.0225	-0.0222	0.0671	0.0108	1.03	0.31	0.478	-5.69	ENSG00000092295
Tissue Myeloid cells	6	FAM161B	0.467	0.0225	-0.0222	0.0671	0.0108	1.03	0.31	0.478	-5.69	ENSG00000156050
Tissue Myeloid cells	6	DEGS2	0.467	0.0225	-0.0222	0.0671	0.0108	1.03	0.31	0.478	-5.69	ENSG00000168350
Tissue Myeloid cells	6	CETP	0.467	0.0225	-0.0222	0.0671	0.0108	1.03	0.31	0.478	-5.69	ENSG00000087237
Tissue Myeloid cells	6	PDP2	0.467	0.0225	-0.0222	0.0671	0.0108	1.03	0.31	0.478	-5.69	ENSG00000172840
Tissue Myeloid cells	6	SMPD3	0.467	0.0225	-0.0222	0.0671	0.0108	1.03	0.31	0.478	-5.69	ENSG00000103056
Tissue Myeloid cells	6	TSPOAP1	0.467	0.0225	-0.0222	0.0671	0.0108	1.03	0.31	0.478	-5.69	ENSG00000005379
Tissue Myeloid cells	6	KCNJ2-AS1	0.467	0.0225	-0.0222	0.0671	0.0108	1.03	0.31	0.478	-5.69	ENSG00000267365
Tissue Myeloid cells	6	B4GALT6	0.467	0.0225	-0.0222	0.0671	0.0108	1.03	0.31	0.478	-5.69	ENSG00000118276
Tissue Myeloid cells	6	ZSCAN30	0.467	0.0225	-0.0222	0.0671	0.0108	1.03	0.31	0.478	-5.69	ENSG00000186814
Tissue Myeloid cells	6	PLCB1	0.467	0.0225	-0.0222	0.0671	0.0108	1.03	0.31	0.478	-5.69	ENSG00000182621
Tissue Myeloid cells	6	AC009005.1	0.467	0.0225	-0.0222	0.0671	0.0108	1.03	0.31	0.478	-5.69	ENSG00000267751
Tissue Myeloid cells	6	AC005944.1	0.467	0.0225	-0.0222	0.0671	0.0108	1.03	0.31	0.478	-5.69	ENSG00000267469
Tissue Myeloid cells	6	AC020910.4	0.467	0.0225	-0.0222	0.0671	0.0108	1.03	0.31	0.478	-5.69	ENSG00000274104
Tissue Myeloid cells	6	ZNF345	0.467	0.0225	-0.0222	0.0671	0.0108	1.03	0.31	0.478	-5.69	ENSG00000251247
Tissue Myeloid cells	6	IFNL1	0.467	0.0225	-0.0222	0.0671	0.0108	1.03	0.31	0.478	-5.69	ENSG00000182393
Tissue Myeloid cells	6	C19orf84	0.467	0.0225	-0.0222	0.0671	0.0108	1.03	0.31	0.478	-5.69	ENSG00000262874
Tissue Myeloid cells	6	TIAM2	0.467	0.0225	-0.0222	0.0671	0.0108	1.03	0.31	0.478	-5.69	ENSG00000146426
Tissue Myeloid cells	6	NRIP3	0.467	0.0225	-0.0222	0.0671	0.0108	1.03	0.31	0.478	-5.69	ENSG00000175352
Tissue Myeloid cells	6	LINC00482	0.467	0.0225	-0.0222	0.0671	0.0108	1.03	0.31	0.478	-5.69	ENSG00000185168
Tissue Myeloid cells	6	PLXNA2	0.467	0.0225	-0.0222	0.0671	0.0108	1.03	0.31	0.478	-5.69	ENSG00000076356
Tissue Myeloid cells	6	SWI5	12.1	0.183	-0.181	0.548	0.331	1.03	0.311	0.478	-5.69	ENSG00000175854
Tissue Myeloid cells	6	ADAL	4.21	0.204	-0.202	0.61	0.203	1.03	0.311	0.478	-5.69	ENSG00000168803
Tissue Myeloid cells	6	SLC25A38	6.07	0.0871	-0.0863	0.26	0.107	1.03	0.311	0.478	-5.69	ENSG00000144659
Tissue Myeloid cells	6	PLCL2	4.21	0.0549	-0.0545	0.164	0.063	1.03	0.312	0.478	-5.69	ENSG00000154822
Tissue Myeloid cells	6	DHX57	5.61	0.0859	-0.0855	0.257	0.105	1.03	0.312	0.478	-5.69	ENSG00000163214
Tissue Myeloid cells	6	ZNF506	3.27	-0.165	-0.495	0.164	0.13	-1.03	0.312	0.478	-5.69	ENSG00000081665
Tissue Myeloid cells	6	ZNF395	1.4	-0.12	-0.36	0.12	0.0867	-1.03	0.313	0.478	-5.69	ENSG00000186918
Tissue Myeloid cells	6	CD80	11.7	0.209	-0.209	0.628	0.283	1.03	0.313	0.478	-5.69	ENSG00000121594
Tissue Myeloid cells	6	WDR41	17.3	0.163	-0.163	0.49	0.257	1.03	0.313	0.478	-5.69	ENSG00000164253
Tissue Myeloid cells	6	ACSF3	10.7	0.249	-0.249	0.748	0.296	1.03	0.313	0.478	-5.69	ENSG00000176715
Tissue Myeloid cells	6	MARCKS	48.1	0.51	-0.51	1.53	1.24	1.03	0.313	0.478	-5.69	ENSG00000277443
Tissue Myeloid cells	6	POLD1	4.67	0.0748	-0.0748	0.224	0.0726	1.03	0.313	0.478	-5.69	ENSG00000062822
Tissue Myeloid cells	6	AP001496.2	2.34	0.222	-0.222	0.666	0.144	1.03	0.313	0.478	-5.69	ENSG00000265091
Tissue Myeloid cells	6	ALDH16A1	10.3	0.156	-0.156	0.469	0.183	1.03	0.313	0.478	-5.69	ENSG00000161618
Tissue Myeloid cells	6	IDO2	5.14	0.0837	-0.0838	0.251	0.104	1.03	0.313	0.478	-5.69	ENSG00000188676
Tissue Myeloid cells	6	OMA1	5.14	0.0843	-0.0844	0.253	0.106	1.03	0.314	0.478	-5.69	ENSG00000162600
Tissue Myeloid cells	6	PEX3	3.27	0.0706	-0.0707	0.212	0.0706	1.03	0.314	0.478	-5.69	ENSG00000034693
Tissue Myeloid cells	6	DAB2	16.8	-0.42	-1.26	0.421	0.582	-1.03	0.314	0.478	-5.69	ENSG00000153071
Tissue Myeloid cells	6	MRS2	10.3	0.265	-0.266	0.796	0.37	1.03	0.314	0.478	-5.69	ENSG00000124532
Tissue Myeloid cells	6	ZNF836	1.87	0.166	-0.167	0.499	0.117	1.03	0.314	0.478	-5.69	ENSG00000196267
Tissue Myeloid cells	6	DXO	3.74	0.104	-0.104	0.311	0.115	1.03	0.314	0.478	-5.69	ENSG00000204348
Tissue Myeloid cells	6	ENO1-AS1	0.935	0.0184	-0.0185	0.0554	0.00888	1.03	0.314	0.478	-5.69	ENSG00000230679
Tissue Myeloid cells	6	VCAM1	0.935	0.0184	-0.0185	0.0554	0.00888	1.03	0.314	0.478	-5.69	ENSG00000162692
Tissue Myeloid cells	6	C1orf112	0.935	0.0184	-0.0185	0.0554	0.00888	1.03	0.314	0.478	-5.69	ENSG00000000460
Tissue Myeloid cells	6	TMEM163	0.467	0.0184	-0.0185	0.0554	0.00888	1.03	0.314	0.478	-5.69	ENSG00000152128
Tissue Myeloid cells	6	RAB43	0.935	0.0184	-0.0185	0.0554	0.00888	1.03	0.314	0.478	-5.69	ENSG00000172780
Tissue Myeloid cells	6	LXN	0.935	0.0184	-0.0185	0.0554	0.00888	1.03	0.314	0.478	-5.69	ENSG00000079257
Tissue Myeloid cells	6	WFS1	0.467	0.0184	-0.0185	0.0554	0.00888	1.03	0.314	0.478	-5.69	ENSG00000109501
Tissue Myeloid cells	6	NREP	0.935	0.0184	-0.0185	0.0554	0.00888	1.03	0.314	0.478	-5.69	ENSG00000134986
Tissue Myeloid cells	6	PRELID2	0.935	0.0184	-0.0185	0.0554	0.00888	1.03	0.314	0.478	-5.69	ENSG00000186314
Tissue Myeloid cells	6	ZKSCAN8	0.467	0.0184	-0.0185	0.0554	0.00888	1.03	0.314	0.478	-5.69	ENSG00000198315
Tissue Myeloid cells	6	SLC16A10	0.935	0.0184	-0.0185	0.0554	0.00888	1.03	0.314	0.478	-5.69	ENSG00000112394
Tissue Myeloid cells	6	RBAK-RBAKDN	0.935	0.0184	-0.0185	0.0554	0.00888	1.03	0.314	0.478	-5.69	ENSG00000272968
Tissue Myeloid cells	6	CCNE2	0.935	0.0184	-0.0185	0.0554	0.00888	1.03	0.314	0.478	-5.69	ENSG00000175305
Tissue Myeloid cells	6	TMEM26	0.935	0.0184	-0.0185	0.0554	0.00888	1.03	0.314	0.478	-5.69	ENSG00000196932
Tissue Myeloid cells	6	GPX2	0.935	0.0184	-0.0185	0.0554	0.00888	1.03	0.314	0.478	-5.69	ENSG00000176153
Tissue Myeloid cells	6	WDR25	0.935	0.0184	-0.0185	0.0554	0.00888	1.03	0.314	0.478	-5.69	ENSG00000176473
Tissue Myeloid cells	6	IQCK	0.935	0.0184	-0.0185	0.0554	0.00888	1.03	0.314	0.478	-5.69	ENSG00000174628
Tissue Myeloid cells	6	AC007611.1	0.935	0.0184	-0.0185	0.0554	0.00888	1.03	0.314	0.478	-5.69	ENSG00000260086
Tissue Myeloid cells	6	AC092718.6	0.935	0.0184	-0.0185	0.0554	0.00888	1.03	0.314	0.478	-5.69	ENSG00000261838
Tissue Myeloid cells	6	OSGIN1	0.935	0.0184	-0.0185	0.0554	0.00888	1.03	0.314	0.478	-5.69	ENSG00000140961
Tissue Myeloid cells	6	AP005329.1	0.467	0.0184	-0.0185	0.0554	0.00888	1.03	0.314	0.478	-5.69	ENSG00000264235
Tissue Myeloid cells	6	PTPRM	0.935	0.0184	-0.0185	0.0554	0.00888	1.03	0.314	0.478	-5.69	ENSG00000173482
Tissue Myeloid cells	6	ZNF57	0.935	0.0184	-0.0185	0.0554	0.00888	1.03	0.314	0.478	-5.69	ENSG00000171970
Tissue Myeloid cells	6	PINLYP	0.935	0.0184	-0.0185	0.0554	0.00888	1.03	0.314	0.478	-5.69	ENSG00000234465
Tissue Myeloid cells	6	ZNF283	0.935	0.0184	-0.0185	0.0554	0.00888	1.03	0.314	0.478	-5.69	ENSG00000167637
Tissue Myeloid cells	6	AFAP1	0.467	0.0184	-0.0185	0.0554	0.00888	1.03	0.314	0.478	-5.69	ENSG00000196526
Tissue Myeloid cells	6	PRLR	0.467	0.0184	-0.0185	0.0554	0.00888	1.03	0.314	0.478	-5.69	ENSG00000113494
Tissue Myeloid cells	6	AC106744.1	0.467	0.0184	-0.0185	0.0554	0.00888	1.03	0.314	0.478	-5.69	ENSG00000249174
Tissue Myeloid cells	6	F5	0.467	0.0184	-0.0185	0.0554	0.00888	1.03	0.314	0.478	-5.69	ENSG00000198734
Tissue Myeloid cells	6	GMIP	20.1	0.214	-0.215	0.642	0.378	1.03	0.314	0.478	-5.69	ENSG00000089639
Tissue Myeloid cells	6	B4GALT2	0.467	0.0182	-0.0183	0.0548	0.00878	1.03	0.314	0.478	-5.69	ENSG00000117411
Tissue Myeloid cells	6	ZC3H11A	0.467	0.0182	-0.0183	0.0548	0.00878	1.03	0.314	0.478	-5.69	ENSG00000058673
Tissue Myeloid cells	6	SLC45A3	0.467	0.0182	-0.0183	0.0548	0.00878	1.03	0.314	0.478	-5.69	ENSG00000158715
Tissue Myeloid cells	6	CHAC2	0.467	0.0182	-0.0183	0.0548	0.00878	1.03	0.314	0.478	-5.69	ENSG00000143942
Tissue Myeloid cells	6	INO80B	0.467	0.0182	-0.0183	0.0548	0.00878	1.03	0.314	0.478	-5.69	ENSG00000115274
Tissue Myeloid cells	6	FABP1	0.467	0.0182	-0.0183	0.0548	0.00878	1.03	0.314	0.478	-5.69	ENSG00000163586
Tissue Myeloid cells	6	MYH15	0.467	0.0182	-0.0183	0.0548	0.00878	1.03	0.314	0.478	-5.69	ENSG00000144821
Tissue Myeloid cells	6	SLC35G2	0.467	0.0182	-0.0183	0.0548	0.00878	1.03	0.314	0.478	-5.69	ENSG00000168917
Tissue Myeloid cells	6	NAP1L5	0.467	0.0182	-0.0183	0.0548	0.00878	1.03	0.314	0.478	-5.69	ENSG00000177432
Tissue Myeloid cells	6	PLK4	0.467	0.0182	-0.0183	0.0548	0.00878	1.03	0.314	0.478	-5.69	ENSG00000142731
Tissue Myeloid cells	6	MAST4	0.467	0.0182	-0.0183	0.0548	0.00878	1.03	0.314	0.478	-5.69	ENSG00000069020
Tissue Myeloid cells	6	C6orf163	0.467	0.0182	-0.0183	0.0548	0.00878	1.03	0.314	0.478	-5.69	ENSG00000203872
Tissue Myeloid cells	6	PTPRK	0.467	0.0182	-0.0183	0.0548	0.00878	1.03	0.314	0.478	-5.69	ENSG00000152894
Tissue Myeloid cells	6	MTURN	0.467	0.0182	-0.0183	0.0548	0.00878	1.03	0.314	0.478	-5.69	ENSG00000180354
Tissue Myeloid cells	6	BEX2	0.467	0.0182	-0.0183	0.0548	0.00878	1.03	0.314	0.478	-5.69	ENSG00000133134
Tissue Myeloid cells	6	AL683813.1	0.467	0.0182	-0.0183	0.0548	0.00878	1.03	0.314	0.478	-5.69	ENSG00000232611
Tissue Myeloid cells	6	E2F5	0.467	0.0182	-0.0183	0.0548	0.00878	1.03	0.314	0.478	-5.69	ENSG00000133740
Tissue Myeloid cells	6	SPAG1	0.467	0.0182	-0.0183	0.0548	0.00878	1.03	0.314	0.478	-5.69	ENSG00000104450
Tissue Myeloid cells	6	HABP4	0.467	0.0182	-0.0183	0.0548	0.00878	1.03	0.314	0.478	-5.69	ENSG00000130956
Tissue Myeloid cells	6	GPSM1	0.467	0.0182	-0.0183	0.0548	0.00878	1.03	0.314	0.478	-5.69	ENSG00000160360
Tissue Myeloid cells	6	SAPCD2	0.467	0.0182	-0.0183	0.0548	0.00878	1.03	0.314	0.478	-5.69	ENSG00000186193
Tissue Myeloid cells	6	AP003680.1	0.467	0.0182	-0.0183	0.0548	0.00878	1.03	0.314	0.478	-5.69	ENSG00000268635
Tissue Myeloid cells	6	OLMALINC	0.467	0.0182	-0.0183	0.0548	0.00878	1.03	0.314	0.478	-5.69	ENSG00000235823
Tissue Myeloid cells	6	HIST4H4	0.467	0.0182	-0.0183	0.0548	0.00878	1.03	0.314	0.478	-5.69	ENSG00000197837
Tissue Myeloid cells	6	DENND5B	0.467	0.0182	-0.0183	0.0548	0.00878	1.03	0.314	0.478	-5.69	ENSG00000170456
Tissue Myeloid cells	6	IGFBP6	0.467	0.0182	-0.0183	0.0548	0.00878	1.03	0.314	0.478	-5.69	ENSG00000167779
Tissue Myeloid cells	6	GALNT4	0.467	0.0182	-0.0183	0.0548	0.00878	1.03	0.314	0.478	-5.69	ENSG00000257594
Tissue Myeloid cells	6	PARPBP	0.467	0.0182	-0.0183	0.0548	0.00878	1.03	0.314	0.478	-5.69	ENSG00000185480
Tissue Myeloid cells	6	SLAIN1	0.467	0.0182	-0.0183	0.0548	0.00878	1.03	0.314	0.478	-5.69	ENSG00000139737
Tissue Myeloid cells	6	TGFB3	0.467	0.0182	-0.0183	0.0548	0.00878	1.03	0.314	0.478	-5.69	ENSG00000119699
Tissue Myeloid cells	6	AC027682.2	0.467	0.0182	-0.0183	0.0548	0.00878	1.03	0.314	0.478	-5.69	ENSG00000259945
Tissue Myeloid cells	6	ZNF286A	0.467	0.0182	-0.0183	0.0548	0.00878	1.03	0.314	0.478	-5.69	ENSG00000187607
Tissue Myeloid cells	6	AC093484.3	0.467	0.0182	-0.0183	0.0548	0.00878	1.03	0.314	0.478	-5.69	ENSG00000265401
Tissue Myeloid cells	6	NEK8	0.467	0.0182	-0.0183	0.0548	0.00878	1.03	0.314	0.478	-5.69	ENSG00000160602
Tissue Myeloid cells	6	AC006449.2	0.467	0.0182	-0.0183	0.0548	0.00878	1.03	0.314	0.478	-5.69	ENSG00000275532
Tissue Myeloid cells	6	KRT19	0.467	0.0182	-0.0183	0.0548	0.00878	1.03	0.314	0.478	-5.69	ENSG00000171345
Tissue Myeloid cells	6	AC007448.3	0.467	0.0182	-0.0183	0.0548	0.00878	1.03	0.314	0.478	-5.69	ENSG00000266473
Tissue Myeloid cells	6	ZNF433	0.467	0.0182	-0.0183	0.0548	0.00878	1.03	0.314	0.478	-5.69	ENSG00000197647
Tissue Myeloid cells	6	FKRP	0.467	0.0182	-0.0183	0.0548	0.00878	1.03	0.314	0.478	-5.69	ENSG00000181027
Tissue Myeloid cells	6	ZNF547	0.467	0.0182	-0.0183	0.0548	0.00878	1.03	0.314	0.478	-5.69	ENSG00000152433
Tissue Myeloid cells	6	AC245060.5	0.467	0.0182	-0.0183	0.0548	0.00878	1.03	0.314	0.478	-5.69	ENSG00000274422
Tissue Myeloid cells	6	AL022328.4	0.467	0.0182	-0.0183	0.0548	0.00878	1.03	0.314	0.478	-5.69	ENSG00000273253
Tissue Myeloid cells	6	AC007325.1	0.467	0.0182	-0.0183	0.0548	0.00878	1.03	0.314	0.478	-5.69	ENSG00000276017
Tissue Myeloid cells	6	ERRFI1	0.467	0.0182	-0.0183	0.0548	0.00878	1.03	0.314	0.478	-5.69	ENSG00000116285
Tissue Myeloid cells	6	LINC01547	0.467	0.0182	-0.0183	0.0548	0.00878	1.03	0.314	0.478	-5.69	ENSG00000183250
Tissue Myeloid cells	6	KRT36	0.467	0.0182	-0.0183	0.0548	0.00878	1.03	0.314	0.478	-5.69	ENSG00000126337
Tissue Myeloid cells	6	PPP1R17	0.467	0.0182	-0.0183	0.0548	0.00878	1.03	0.314	0.478	-5.69	ENSG00000106341
Tissue Myeloid cells	6	GDF7	0.467	0.0182	-0.0183	0.0548	0.00878	1.03	0.314	0.478	-5.69	ENSG00000143869
Tissue Myeloid cells	6	CXXC5	1.4	-0.0791	-0.238	0.0795	0.0635	-1.03	0.315	0.478	-5.7	ENSG00000171604
Tissue Myeloid cells	6	STX16	18.7	0.279	-0.28	0.838	0.441	1.03	0.315	0.479	-5.7	ENSG00000124222
Tissue Myeloid cells	6	TMEM80	8.41	-0.271	-0.814	0.273	0.304	-1.02	0.315	0.479	-5.7	ENSG00000177042
Tissue Myeloid cells	6	RIC8A	16.4	0.175	-0.176	0.526	0.256	1.02	0.315	0.479	-5.7	ENSG00000177963
Tissue Myeloid cells	6	PLA2G2D	0.467	0.0175	-0.0176	0.0526	0.00842	1.02	0.315	0.479	-5.7	ENSG00000117215
Tissue Myeloid cells	6	EXTL2	0.935	0.0175	-0.0176	0.0526	0.00842	1.02	0.315	0.479	-5.7	ENSG00000162694
Tissue Myeloid cells	6	GSTM2	0.935	0.0175	-0.0176	0.0526	0.00842	1.02	0.315	0.479	-5.7	ENSG00000213366
Tissue Myeloid cells	6	AL358852.1	0.935	0.0175	-0.0176	0.0526	0.00842	1.02	0.315	0.479	-5.7	ENSG00000278899
Tissue Myeloid cells	6	AC091729.3	0.935	0.0175	-0.0176	0.0526	0.00842	1.02	0.315	0.479	-5.7	ENSG00000229043
Tissue Myeloid cells	6	SPATC1	0.935	0.0175	-0.0176	0.0526	0.00842	1.02	0.315	0.479	-5.7	ENSG00000186583
Tissue Myeloid cells	6	BICD1	0.935	0.0175	-0.0176	0.0526	0.00842	1.02	0.315	0.479	-5.7	ENSG00000151746
Tissue Myeloid cells	6	SARNP	0.935	0.0175	-0.0176	0.0526	0.00842	1.02	0.315	0.479	-5.7	ENSG00000205323
Tissue Myeloid cells	6	SNX22	0.467	0.0175	-0.0176	0.0526	0.00842	1.02	0.315	0.479	-5.7	ENSG00000157734
Tissue Myeloid cells	6	LINC02207	0.935	0.0175	-0.0176	0.0526	0.00842	1.02	0.315	0.479	-5.7	ENSG00000258476
Tissue Myeloid cells	6	WDR90	0.935	0.0175	-0.0176	0.0526	0.00842	1.02	0.315	0.479	-5.7	ENSG00000161996
Tissue Myeloid cells	6	RPH3AL	0.935	0.0175	-0.0176	0.0526	0.00842	1.02	0.315	0.479	-5.7	ENSG00000181031
Tissue Myeloid cells	6	NRSN2	0.935	0.0175	-0.0176	0.0526	0.00842	1.02	0.315	0.479	-5.7	ENSG00000125841
Tissue Myeloid cells	6	CXCL3	0.467	0.0175	-0.0176	0.0526	0.00842	1.02	0.315	0.479	-5.7	ENSG00000163734
Tissue Myeloid cells	6	INPP5A	0.935	0.0175	-0.0176	0.0526	0.00842	1.02	0.315	0.479	-5.7	ENSG00000068383
Tissue Myeloid cells	6	NAXD	8.88	-0.198	-0.596	0.2	0.287	-1.02	0.316	0.479	-5.7	ENSG00000213995
Tissue Myeloid cells	6	NBPF15	2.8	-0.0994	-0.299	0.1	0.0884	-1.02	0.316	0.479	-5.7	ENSG00000266338
Tissue Myeloid cells	6	GTPBP1	7.94	0.148	-0.15	0.446	0.179	1.02	0.316	0.479	-5.7	ENSG00000100226
Tissue Myeloid cells	6	CAMK1	35	0.369	-0.373	1.11	0.726	1.02	0.316	0.479	-5.7	ENSG00000134072
Tissue Myeloid cells	6	UNC13B	2.8	0.1	-0.101	0.301	0.0847	1.02	0.316	0.479	-5.7	ENSG00000198722
Tissue Myeloid cells	6	C16orf45	1.4	-0.0789	-0.238	0.0798	0.0636	-1.02	0.316	0.479	-5.7	ENSG00000166780
Tissue Myeloid cells	6	AP003469.4	1.87	-0.0789	-0.238	0.0798	0.0636	-1.02	0.316	0.479	-5.7	ENSG00000261087
Tissue Myeloid cells	6	SCAMP4	13.6	0.167	-0.169	0.504	0.252	1.02	0.316	0.48	-5.7	ENSG00000227500
Tissue Myeloid cells	6	HEMK1	10.7	0.162	-0.164	0.488	0.294	1.02	0.317	0.48	-5.7	ENSG00000114735
Tissue Myeloid cells	6	PNPLA4	5.61	0.12	-0.122	0.361	0.129	1.02	0.318	0.48	-5.7	ENSG00000006757
Tissue Myeloid cells	6	ZNF701	5.61	0.119	-0.121	0.358	0.128	1.02	0.318	0.48	-5.7	ENSG00000167562
Tissue Myeloid cells	6	MTHFR	14	0.211	-0.215	0.638	0.397	1.02	0.318	0.48	-5.7	ENSG00000177000
Tissue Myeloid cells	6	COG3	8.41	0.116	-0.119	0.352	0.185	1.02	0.318	0.48	-5.7	ENSG00000136152
Tissue Myeloid cells	6	DHX34	4.21	-0.116	-0.35	0.118	0.144	-1.02	0.318	0.48	-5.7	ENSG00000134815
Tissue Myeloid cells	6	C1orf109	4.67	0.0947	-0.0966	0.286	0.111	1.02	0.318	0.48	-5.7	ENSG00000116922
Tissue Myeloid cells	6	ATXN7L2	0.935	0.0159	-0.0162	0.048	0.00765	1.02	0.318	0.48	-5.7	ENSG00000162650
Tissue Myeloid cells	6	LINC01641	0.935	0.0159	-0.0162	0.048	0.00765	1.02	0.318	0.48	-5.7	ENSG00000234277
Tissue Myeloid cells	6	CD8B	0.467	0.0159	-0.0162	0.048	0.00765	1.02	0.318	0.48	-5.7	ENSG00000172116
Tissue Myeloid cells	6	ANKRD36B	0.935	0.0159	-0.0162	0.048	0.00765	1.02	0.318	0.48	-5.7	ENSG00000196912
Tissue Myeloid cells	6	IDH1-AS1	0.935	0.0159	-0.0162	0.048	0.00765	1.02	0.318	0.48	-5.7	ENSG00000231908
Tissue Myeloid cells	6	FAM124B	0.467	0.0159	-0.0162	0.048	0.00765	1.02	0.318	0.48	-5.7	ENSG00000124019
Tissue Myeloid cells	6	C3orf18	0.935	0.0159	-0.0162	0.048	0.00765	1.02	0.318	0.48	-5.7	ENSG00000088543
Tissue Myeloid cells	6	AC092910.3	0.935	0.0159	-0.0162	0.048	0.00765	1.02	0.318	0.48	-5.7	ENSG00000242622
Tissue Myeloid cells	6	AC098818.2	0.935	0.0159	-0.0162	0.048	0.00765	1.02	0.318	0.48	-5.7	ENSG00000260278
Tissue Myeloid cells	6	CCDC152	0.935	0.0159	-0.0162	0.048	0.00765	1.02	0.318	0.48	-5.7	ENSG00000198865
Tissue Myeloid cells	6	ITM2A	0.935	0.0159	-0.0162	0.048	0.00765	1.02	0.318	0.48	-5.7	ENSG00000078596
Tissue Myeloid cells	6	AL691447.2	0.935	0.0159	-0.0162	0.048	0.00765	1.02	0.318	0.48	-5.7	ENSG00000232063
Tissue Myeloid cells	6	KIF18A	0.467	0.0159	-0.0162	0.048	0.00765	1.02	0.318	0.48	-5.7	ENSG00000121621
Tissue Myeloid cells	6	LBHD1	0.935	0.0159	-0.0162	0.048	0.00765	1.02	0.318	0.48	-5.7	ENSG00000162194
Tissue Myeloid cells	6	AL135791.1	0.935	0.0159	-0.0162	0.048	0.00765	1.02	0.318	0.48	-5.7	ENSG00000236514
Tissue Myeloid cells	6	TSPAN15	0.467	0.0159	-0.0162	0.048	0.00765	1.02	0.318	0.48	-5.7	ENSG00000099282
Tissue Myeloid cells	6	RARG	0.935	0.0159	-0.0162	0.048	0.00765	1.02	0.318	0.48	-5.7	ENSG00000172819
Tissue Myeloid cells	6	ABHD4	0.935	0.0159	-0.0162	0.048	0.00765	1.02	0.318	0.48	-5.7	ENSG00000100439
Tissue Myeloid cells	6	AC005332.1	0.935	0.0159	-0.0162	0.048	0.00765	1.02	0.318	0.48	-5.7	ENSG00000265100
Tissue Myeloid cells	6	ZNF512B	0.935	0.0159	-0.0162	0.048	0.00765	1.02	0.318	0.48	-5.7	ENSG00000196700
Tissue Myeloid cells	6	ICAM5	0.935	0.0159	-0.0162	0.048	0.00765	1.02	0.318	0.48	-5.7	ENSG00000105376
Tissue Myeloid cells	6	NLRP12	0.935	0.0159	-0.0162	0.048	0.00765	1.02	0.318	0.48	-5.7	ENSG00000142405
Tissue Myeloid cells	6	SLC2A11	0.935	0.0159	-0.0162	0.048	0.00765	1.02	0.318	0.48	-5.7	ENSG00000133460
Tissue Myeloid cells	6	AL354822.1	0.935	0.0159	-0.0162	0.048	0.00765	1.02	0.318	0.48	-5.7	ENSG00000278384
Tissue Myeloid cells	6	RTCA-AS1	0.467	0.0159	-0.0162	0.048	0.00765	1.02	0.318	0.48	-5.7	ENSG00000224616
Tissue Myeloid cells	6	ZFP92	0.467	0.0159	-0.0162	0.048	0.00765	1.02	0.318	0.48	-5.7	ENSG00000189420
Tissue Myeloid cells	6	SLC22A5	4.21	0.0544	-0.0555	0.164	0.0628	1.02	0.318	0.48	-5.7	ENSG00000197375
Tissue Myeloid cells	6	GLTP	15	0.219	-0.223	0.661	0.29	1.02	0.318	0.48	-5.7	ENSG00000139433
Tissue Myeloid cells	6	SEC31B	2.34	-0.118	-0.356	0.12	0.0878	-1.02	0.318	0.481	-5.7	ENSG00000075826
Tissue Myeloid cells	6	LATS1	10.7	0.133	-0.136	0.402	0.172	1.02	0.318	0.481	-5.7	ENSG00000131023
Tissue Myeloid cells	6	SCRN1	7.48	0.143	-0.147	0.434	0.225	1.02	0.319	0.481	-5.7	ENSG00000136193
Tissue Myeloid cells	6	RGL1	29	0.308	-0.315	0.932	0.643	1.02	0.319	0.481	-5.7	ENSG00000143344
Tissue Myeloid cells	6	NIPAL3	3.27	0.122	-0.125	0.369	0.122	1.02	0.319	0.481	-5.7	ENSG00000001461
Tissue Myeloid cells	6	TCTA	11.2	0.183	-0.188	0.554	0.297	1.02	0.319	0.481	-5.7	ENSG00000145022
Tissue Myeloid cells	6	DAPP1	24.8	0.298	-0.305	0.9	0.619	1.02	0.319	0.481	-5.7	ENSG00000070190
Tissue Myeloid cells	6	CDC16	8.41	0.0999	-0.102	0.302	0.156	1.02	0.319	0.482	-5.7	ENSG00000130177
Tissue Myeloid cells	6	SMAD3	3.27	0.171	-0.176	0.519	0.148	1.02	0.319	0.482	-5.7	ENSG00000166949
Tissue Myeloid cells	6	IMPA1	6.54	0.102	-0.104	0.307	0.12	1.02	0.319	0.482	-5.71	ENSG00000133731
Tissue Myeloid cells	6	CEP44	1.87	-0.0996	-0.301	0.102	0.0883	-1.01	0.32	0.482	-5.71	ENSG00000164118
Tissue Myeloid cells	6	IGHV3-74	1.4	0.0944	-0.0971	0.286	0.082	1.01	0.32	0.482	-5.71	ENSG00000224650
Tissue Myeloid cells	6	MRPS25	26.2	0.292	-0.3	0.884	0.52	1.01	0.32	0.483	-5.71	ENSG00000131368
Tissue Myeloid cells	6	ST14	23.8	0.222	-0.229	0.674	0.388	1.01	0.321	0.483	-5.71	ENSG00000149418
Tissue Myeloid cells	6	IKBKG	19.2	0.202	-0.208	0.611	0.383	1.01	0.321	0.483	-5.71	ENSG00000269335
Tissue Myeloid cells	6	MMP9	5.14	0.185	-0.191	0.561	0.153	1.01	0.321	0.484	-5.71	ENSG00000100985
Tissue Myeloid cells	6	ZNF514	1.87	-0.117	-0.356	0.121	0.0881	-1.01	0.321	0.484	-5.71	ENSG00000144026
Tissue Myeloid cells	6	FUT11	5.61	0.0994	-0.103	0.301	0.119	1.01	0.321	0.484	-5.71	ENSG00000196968
Tissue Myeloid cells	6	FAM168A	7.01	0.0974	-0.101	0.296	0.11	1.01	0.321	0.484	-5.71	ENSG00000054965
Tissue Myeloid cells	6	PPP1R9B	27.1	0.253	-0.261	0.766	0.489	1.01	0.321	0.484	-5.71	ENSG00000108819
Tissue Myeloid cells	6	TTPAL	2.8	0.0997	-0.103	0.303	0.0846	1.01	0.321	0.484	-5.71	ENSG00000124120
Tissue Myeloid cells	6	TMX3	15.9	0.201	-0.208	0.609	0.289	1.01	0.322	0.484	-5.71	ENSG00000166479
Tissue Myeloid cells	6	ASF1A	7.48	0.11	-0.114	0.333	0.161	1.01	0.322	0.485	-5.71	ENSG00000111875
Tissue Myeloid cells	6	MARCH3	4.67	-0.22	-0.668	0.228	0.199	-1.01	0.323	0.486	-5.71	ENSG00000173926
Tissue Myeloid cells	6	NAV1	2.8	-0.0974	-0.296	0.101	0.0893	-1.01	0.323	0.486	-5.71	ENSG00000134369
Tissue Myeloid cells	6	HAVCR2	20.1	0.212	-0.22	0.644	0.378	1.01	0.323	0.486	-5.71	ENSG00000135077
Tissue Myeloid cells	6	C6orf203	11.2	0.193	-0.2	0.585	0.292	1.01	0.323	0.486	-5.71	ENSG00000130349
Tissue Myeloid cells	6	TMEM144	9.35	0.241	-0.251	0.732	0.283	1.01	0.323	0.486	-5.71	ENSG00000164124
Tissue Myeloid cells	6	AL117339.5	5.61	0.238	-0.248	0.725	0.219	1.01	0.323	0.486	-5.71	ENSG00000283930
Tissue Myeloid cells	6	ZNF410	2.8	0.0734	-0.0765	0.223	0.0719	1.01	0.323	0.486	-5.71	ENSG00000119725
Tissue Myeloid cells	6	PARP10	21	0.289	-0.302	0.88	0.51	1.01	0.324	0.487	-5.71	ENSG00000178685
Tissue Myeloid cells	6	BORCS5	6.54	0.0974	-0.102	0.297	0.148	1.01	0.324	0.487	-5.71	ENSG00000165714
Tissue Myeloid cells	6	TADA2B	2.34	0.0984	-0.103	0.299	0.0839	1.01	0.324	0.487	-5.71	ENSG00000173011
Tissue Myeloid cells	6	NEK7	12.6	0.158	-0.165	0.481	0.255	1.01	0.324	0.487	-5.71	ENSG00000151414
Tissue Myeloid cells	6	PPP1R21	15.9	0.188	-0.197	0.573	0.332	1.01	0.324	0.487	-5.71	ENSG00000162869
Tissue Myeloid cells	6	MSANTD4	7.01	0.0945	-0.0987	0.288	0.117	1.01	0.324	0.487	-5.71	ENSG00000170903
Tissue Myeloid cells	6	GATC	4.67	0.0549	-0.0574	0.167	0.063	1.01	0.324	0.487	-5.71	ENSG00000257218
Tissue Myeloid cells	6	TSC22D1	3.27	0.0627	-0.0656	0.191	0.0668	1.01	0.324	0.487	-5.71	ENSG00000102804
Tissue Myeloid cells	6	UBE3D	3.27	-0.128	-0.389	0.134	0.112	-1	0.324	0.488	-5.72	ENSG00000118420
Tissue Myeloid cells	6	NME3	30.8	0.284	-0.297	0.865	0.572	1	0.324	0.488	-5.72	ENSG00000103024
Tissue Myeloid cells	6	AC011603.2	3.27	0.0636	-0.0667	0.194	0.0672	1	0.325	0.488	-5.72	ENSG00000258017
Tissue Myeloid cells	6	RPAP1	2.8	0.0976	-0.102	0.298	0.0836	1	0.325	0.488	-5.72	ENSG00000103932
Tissue Myeloid cells	6	PRKACB	3.27	-0.131	-0.4	0.138	0.116	-1	0.325	0.488	-5.72	ENSG00000142875
Tissue Myeloid cells	6	STMN1	10.3	0.186	-0.195	0.567	0.235	1	0.325	0.488	-5.72	ENSG00000117632
Tissue Myeloid cells	6	NIP7	10.3	0.201	-0.212	0.614	0.276	1	0.326	0.488	-5.72	ENSG00000132603
Tissue Myeloid cells	6	UFL1	14	0.132	-0.139	0.404	0.236	1	0.326	0.488	-5.72	ENSG00000014123
Tissue Myeloid cells	6	CNFN	3.27	-0.161	-0.492	0.17	0.133	-1	0.326	0.488	-5.72	ENSG00000105427
Tissue Myeloid cells	6	HARS2	6.54	-0.173	-0.53	0.183	0.191	-1	0.326	0.488	-5.72	ENSG00000112855
Tissue Myeloid cells	6	TOMM40	13.6	0.177	-0.187	0.541	0.261	1	0.326	0.488	-5.72	ENSG00000130204
Tissue Myeloid cells	6	RNF121	6.54	0.0826	-0.0872	0.253	0.105	1	0.326	0.488	-5.72	ENSG00000137522
Tissue Myeloid cells	6	PFKM	2.34	0.216	-0.228	0.661	0.141	1	0.326	0.488	-5.72	ENSG00000152556
Tissue Myeloid cells	6	AC009948.1	2.34	-0.0809	-0.247	0.0854	0.0689	-1	0.326	0.488	-5.72	ENSG00000223960
Tissue Myeloid cells	6	ADCY7	29.4	0.348	-0.367	1.06	0.738	1	0.327	0.488	-5.72	ENSG00000121281
Tissue Myeloid cells	6	DKC1	10.3	0.347	-0.367	1.06	0.373	0.999	0.327	0.488	-5.72	ENSG00000130826
Tissue Myeloid cells	6	SESN2	3.27	-0.126	-0.386	0.134	0.111	-0.999	0.327	0.488	-5.72	ENSG00000130766
Tissue Myeloid cells	6	GMCL1	8.88	0.141	-0.15	0.432	0.213	0.998	0.327	0.488	-5.72	ENSG00000087338
Tissue Myeloid cells	6	TRIM24	7.01	0.113	-0.12	0.347	0.139	0.998	0.327	0.488	-5.72	ENSG00000122779
Tissue Myeloid cells	6	AHCTF1	8.88	0.114	-0.121	0.35	0.183	0.998	0.327	0.488	-5.72	ENSG00000153207
Tissue Myeloid cells	6	PDHA1	19.6	0.224	-0.238	0.686	0.44	0.998	0.328	0.488	-5.72	ENSG00000131828
Tissue Myeloid cells	6	DHX33	4.67	0.0984	-0.105	0.301	0.112	0.997	0.328	0.488	-5.72	ENSG00000005100
Tissue Myeloid cells	6	TRMT10B	7.01	0.0889	-0.0945	0.272	0.108	0.997	0.328	0.488	-5.72	ENSG00000165275
Tissue Myeloid cells	6	CCNY	15.9	0.193	-0.205	0.591	0.312	0.997	0.328	0.488	-5.72	ENSG00000108100
Tissue Myeloid cells	6	IGLV2-14	5.14	0.174	-0.185	0.533	0.155	0.997	0.328	0.488	-5.72	ENSG00000211666
Tissue Myeloid cells	6	SNX14	11.7	0.18	-0.192	0.551	0.367	0.995	0.329	0.488	-5.72	ENSG00000135317
Tissue Myeloid cells	6	MID1IP1	12.1	0.12	-0.128	0.368	0.193	0.995	0.329	0.488	-5.73	ENSG00000165175
Tissue Myeloid cells	6	HLA-G	17.3	0.225	-0.241	0.691	0.399	0.995	0.329	0.488	-5.73	ENSG00000204632
Tissue Myeloid cells	6	ANKRA2	4.21	0.11	-0.118	0.338	0.116	0.994	0.329	0.488	-5.73	ENSG00000164331
Tissue Myeloid cells	6	CRTC1	3.27	0.0994	-0.106	0.305	0.0844	0.994	0.329	0.488	-5.73	ENSG00000105662
Tissue Myeloid cells	6	ATAD3C	0.467	0.0119	-0.0127	0.0366	0.00574	0.994	0.33	0.488	-5.73	ENSG00000215915
Tissue Myeloid cells	6	AL645728.1	0.467	0.0119	-0.0127	0.0366	0.00574	0.994	0.33	0.488	-5.73	ENSG00000215014
Tissue Myeloid cells	6	PAQR7	0.467	0.0119	-0.0127	0.0366	0.00574	0.994	0.33	0.488	-5.73	ENSG00000182749
Tissue Myeloid cells	6	PATJ	0.467	0.0119	-0.0127	0.0366	0.00574	0.994	0.33	0.488	-5.73	ENSG00000132849
Tissue Myeloid cells	6	AL365361.1	0.467	0.0119	-0.0127	0.0366	0.00574	0.994	0.33	0.488	-5.73	ENSG00000259834
Tissue Myeloid cells	6	ACP6	0.467	0.0119	-0.0127	0.0366	0.00574	0.994	0.33	0.488	-5.73	ENSG00000162836
Tissue Myeloid cells	6	UBE2T	0.467	0.0119	-0.0127	0.0366	0.00574	0.994	0.33	0.488	-5.73	ENSG00000077152
Tissue Myeloid cells	6	RNF144A	0.467	0.0119	-0.0127	0.0366	0.00574	0.994	0.33	0.488	-5.73	ENSG00000151692
Tissue Myeloid cells	6	LINC00954	0.467	0.0119	-0.0127	0.0366	0.00574	0.994	0.33	0.488	-5.73	ENSG00000228784
Tissue Myeloid cells	6	DNAJC27-AS1	0.467	0.0119	-0.0127	0.0366	0.00574	0.994	0.33	0.488	-5.73	ENSG00000224165
Tissue Myeloid cells	6	GAREM2	0.467	0.0119	-0.0127	0.0366	0.00574	0.994	0.33	0.488	-5.73	ENSG00000157833
Tissue Myeloid cells	6	CYP1B1-AS1	0.467	0.0119	-0.0127	0.0366	0.00574	0.994	0.33	0.488	-5.73	ENSG00000232973
Tissue Myeloid cells	6	AC092683.1	0.467	0.0119	-0.0127	0.0366	0.00574	0.994	0.33	0.488	-5.73	ENSG00000230606
Tissue Myeloid cells	6	AC068491.3	0.467	0.0119	-0.0127	0.0366	0.00574	0.994	0.33	0.488	-5.73	ENSG00000270190
Tissue Myeloid cells	6	HDAC11-AS1	0.467	0.0119	-0.0127	0.0366	0.00574	0.994	0.33	0.488	-5.73	ENSG00000244502
Tissue Myeloid cells	6	ZBTB47	0.467	0.0119	-0.0127	0.0366	0.00574	0.994	0.33	0.488	-5.73	ENSG00000114853
Tissue Myeloid cells	6	LRIG1	0.467	0.0119	-0.0127	0.0366	0.00574	0.994	0.33	0.488	-5.73	ENSG00000144749
Tissue Myeloid cells	6	ARL6	0.467	0.0119	-0.0127	0.0366	0.00574	0.994	0.33	0.488	-5.73	ENSG00000113966
Tissue Myeloid cells	6	CCDC191	0.467	0.0119	-0.0127	0.0366	0.00574	0.994	0.33	0.488	-5.73	ENSG00000163617
Tissue Myeloid cells	6	PDLIM3	0.467	0.0119	-0.0127	0.0366	0.00574	0.994	0.33	0.488	-5.73	ENSG00000154553
Tissue Myeloid cells	6	MEF2C-AS1	0.467	0.0119	-0.0127	0.0366	0.00574	0.994	0.33	0.488	-5.73	ENSG00000248309
Tissue Myeloid cells	6	DBN1	0.467	0.0119	-0.0127	0.0366	0.00574	0.994	0.33	0.488	-5.73	ENSG00000113758
Tissue Myeloid cells	6	SCGB3A1	0.467	0.0119	-0.0127	0.0366	0.00574	0.994	0.33	0.488	-5.73	ENSG00000161055
Tissue Myeloid cells	6	HIST1H2BB	0.467	0.0119	-0.0127	0.0366	0.00574	0.994	0.33	0.488	-5.73	ENSG00000276410
Tissue Myeloid cells	6	HIST1H2AM	0.467	0.0119	-0.0127	0.0366	0.00574	0.994	0.33	0.488	-5.73	ENSG00000278677
Tissue Myeloid cells	6	LY6G5C	0.467	0.0119	-0.0127	0.0366	0.00574	0.994	0.33	0.488	-5.73	ENSG00000204428
Tissue Myeloid cells	6	TRAM2-AS1	0.467	0.0119	-0.0127	0.0366	0.00574	0.994	0.33	0.488	-5.73	ENSG00000225791
Tissue Myeloid cells	6	GTF2IRD1	0.467	0.0119	-0.0127	0.0366	0.00574	0.994	0.33	0.488	-5.73	ENSG00000006704
Tissue Myeloid cells	6	USP51	0.467	0.0119	-0.0127	0.0366	0.00574	0.994	0.33	0.488	-5.73	ENSG00000247746
Tissue Myeloid cells	6	CXCR3	0.467	0.0119	-0.0127	0.0366	0.00574	0.994	0.33	0.488	-5.73	ENSG00000186810
Tissue Myeloid cells	6	RAB39B	0.467	0.0119	-0.0127	0.0366	0.00574	0.994	0.33	0.488	-5.73	ENSG00000155961
Tissue Myeloid cells	6	ANGPT2	0.467	0.0119	-0.0127	0.0366	0.00574	0.994	0.33	0.488	-5.73	ENSG00000091879
Tissue Myeloid cells	6	C8orf88	0.467	0.0119	-0.0127	0.0366	0.00574	0.994	0.33	0.488	-5.73	ENSG00000253250
Tissue Myeloid cells	6	FBXO32	0.467	0.0119	-0.0127	0.0366	0.00574	0.994	0.33	0.488	-5.73	ENSG00000156804
Tissue Myeloid cells	6	LINC00861	0.467	0.0119	-0.0127	0.0366	0.00574	0.994	0.33	0.488	-5.73	ENSG00000245164
Tissue Myeloid cells	6	CDC37L1-DT	0.467	0.0119	-0.0127	0.0366	0.00574	0.994	0.33	0.488	-5.73	ENSG00000273061
Tissue Myeloid cells	6	CDKN2A	0.467	0.0119	-0.0127	0.0366	0.00574	0.994	0.33	0.488	-5.73	ENSG00000147889
Tissue Myeloid cells	6	IL11RA	0.467	0.0119	-0.0127	0.0366	0.00574	0.994	0.33	0.488	-5.73	ENSG00000137070
Tissue Myeloid cells	6	AL158152.1	0.467	0.0119	-0.0127	0.0366	0.00574	0.994	0.33	0.488	-5.73	ENSG00000269929
Tissue Myeloid cells	6	AKAP2	0.467	0.0119	-0.0127	0.0366	0.00574	0.994	0.33	0.488	-5.73	ENSG00000241978
Tissue Myeloid cells	6	AL359644.1	0.467	0.0119	-0.0127	0.0366	0.00574	0.994	0.33	0.488	-5.73	ENSG00000227355
Tissue Myeloid cells	6	MAN1B1-DT	0.467	0.0119	-0.0127	0.0366	0.00574	0.994	0.33	0.488	-5.73	ENSG00000268996
Tissue Myeloid cells	6	AP003774.1	0.467	0.0119	-0.0127	0.0366	0.00574	0.994	0.33	0.488	-5.73	ENSG00000181908
Tissue Myeloid cells	6	ACY3	0.467	0.0119	-0.0127	0.0366	0.00574	0.994	0.33	0.488	-5.73	ENSG00000132744
Tissue Myeloid cells	6	PGM2L1	0.467	0.0119	-0.0127	0.0366	0.00574	0.994	0.33	0.488	-5.73	ENSG00000165434
Tissue Myeloid cells	6	BCO2	0.467	0.0119	-0.0127	0.0366	0.00574	0.994	0.33	0.488	-5.73	ENSG00000197580
Tissue Myeloid cells	6	CADM1	0.467	0.0119	-0.0127	0.0366	0.00574	0.994	0.33	0.488	-5.73	ENSG00000182985
Tissue Myeloid cells	6	NMT2	0.467	0.0119	-0.0127	0.0366	0.00574	0.994	0.33	0.488	-5.73	ENSG00000152465
Tissue Myeloid cells	6	ZWINT	0.467	0.0119	-0.0127	0.0366	0.00574	0.994	0.33	0.488	-5.73	ENSG00000122952
Tissue Myeloid cells	6	LINC00865	0.467	0.0119	-0.0127	0.0366	0.00574	0.994	0.33	0.488	-5.73	ENSG00000232229
Tissue Myeloid cells	6	LINC00987	0.467	0.0119	-0.0127	0.0366	0.00574	0.994	0.33	0.488	-5.73	ENSG00000237248
Tissue Myeloid cells	6	AC022364.1	0.467	0.0119	-0.0127	0.0366	0.00574	0.994	0.33	0.488	-5.73	ENSG00000247934
Tissue Myeloid cells	6	ABCD2	0.467	0.0119	-0.0127	0.0366	0.00574	0.994	0.33	0.488	-5.73	ENSG00000173208
Tissue Myeloid cells	6	PPP1R1A	0.467	0.0119	-0.0127	0.0366	0.00574	0.994	0.33	0.488	-5.73	ENSG00000135447
Tissue Myeloid cells	6	IL23A	0.467	0.0119	-0.0127	0.0366	0.00574	0.994	0.33	0.488	-5.73	ENSG00000110944
Tissue Myeloid cells	6	DTX3	0.467	0.0119	-0.0127	0.0366	0.00574	0.994	0.33	0.488	-5.73	ENSG00000178498
Tissue Myeloid cells	6	AC020656.2	0.467	0.0119	-0.0127	0.0366	0.00574	0.994	0.33	0.488	-5.73	ENSG00000274979
Tissue Myeloid cells	6	TMEM119	0.467	0.0119	-0.0127	0.0366	0.00574	0.994	0.33	0.488	-5.73	ENSG00000183160
Tissue Myeloid cells	6	KLF12	0.467	0.0119	-0.0127	0.0366	0.00574	0.994	0.33	0.488	-5.73	ENSG00000118922
Tissue Myeloid cells	6	NDFIP2	0.467	0.0119	-0.0127	0.0366	0.00574	0.994	0.33	0.488	-5.73	ENSG00000102471
Tissue Myeloid cells	6	LTB4R2	0.467	0.0119	-0.0127	0.0366	0.00574	0.994	0.33	0.488	-5.73	ENSG00000213906
Tissue Myeloid cells	6	SYNE2	0.467	0.0119	-0.0127	0.0366	0.00574	0.994	0.33	0.488	-5.73	ENSG00000054654
Tissue Myeloid cells	6	ACOT4	0.467	0.0119	-0.0127	0.0366	0.00574	0.994	0.33	0.488	-5.73	ENSG00000177465
Tissue Myeloid cells	6	OTUB2	0.467	0.0119	-0.0127	0.0366	0.00574	0.994	0.33	0.488	-5.73	ENSG00000089723
Tissue Myeloid cells	6	IGHV3-21	0.467	0.0119	-0.0127	0.0366	0.00574	0.994	0.33	0.488	-5.73	ENSG00000211947
Tissue Myeloid cells	6	IGHV3-23	0.467	0.0119	-0.0127	0.0366	0.00574	0.994	0.33	0.488	-5.73	ENSG00000211949
Tissue Myeloid cells	6	AC091057.3	0.467	0.0119	-0.0127	0.0366	0.00574	0.994	0.33	0.488	-5.73	ENSG00000269930
Tissue Myeloid cells	6	MFGE8	0.467	0.0119	-0.0127	0.0366	0.00574	0.994	0.33	0.488	-5.73	ENSG00000140545
Tissue Myeloid cells	6	FANCI	0.467	0.0119	-0.0127	0.0366	0.00574	0.994	0.33	0.488	-5.73	ENSG00000140525
Tissue Myeloid cells	6	BRICD5	0.467	0.0119	-0.0127	0.0366	0.00574	0.994	0.33	0.488	-5.73	ENSG00000182685
Tissue Myeloid cells	6	CMTM1	0.467	0.0119	-0.0127	0.0366	0.00574	0.994	0.33	0.488	-5.73	ENSG00000089505
Tissue Myeloid cells	6	CMTM4	0.467	0.0119	-0.0127	0.0366	0.00574	0.994	0.33	0.488	-5.73	ENSG00000183723
Tissue Myeloid cells	6	AC099524.1	0.467	0.0119	-0.0127	0.0366	0.00574	0.994	0.33	0.488	-5.73	ENSG00000261218
Tissue Myeloid cells	6	GINS2	0.467	0.0119	-0.0127	0.0366	0.00574	0.994	0.33	0.488	-5.73	ENSG00000131153
Tissue Myeloid cells	6	ZNF624	0.467	0.0119	-0.0127	0.0366	0.00574	0.994	0.33	0.488	-5.73	ENSG00000197566
Tissue Myeloid cells	6	LRRC37A3	0.467	0.0119	-0.0127	0.0366	0.00574	0.994	0.33	0.488	-5.73	ENSG00000176809
Tissue Myeloid cells	6	SIRPG	0.467	0.0119	-0.0127	0.0366	0.00574	0.994	0.33	0.488	-5.73	ENSG00000089012
Tissue Myeloid cells	6	MROH8	0.467	0.0119	-0.0127	0.0366	0.00574	0.994	0.33	0.488	-5.73	ENSG00000101353
Tissue Myeloid cells	6	PARD6B	0.467	0.0119	-0.0127	0.0366	0.00574	0.994	0.33	0.488	-5.73	ENSG00000124171
Tissue Myeloid cells	6	UHRF1	0.467	0.0119	-0.0127	0.0366	0.00574	0.994	0.33	0.488	-5.73	ENSG00000276043
Tissue Myeloid cells	6	ZNF529	0.467	0.0119	-0.0127	0.0366	0.00574	0.994	0.33	0.488	-5.73	ENSG00000186020
Tissue Myeloid cells	6	ZNF571	0.467	0.0119	-0.0127	0.0366	0.00574	0.994	0.33	0.488	-5.73	ENSG00000180479
Tissue Myeloid cells	6	GIPR	0.467	0.0119	-0.0127	0.0366	0.00574	0.994	0.33	0.488	-5.73	ENSG00000010310
Tissue Myeloid cells	6	SIGLEC6	0.467	0.0119	-0.0127	0.0366	0.00574	0.994	0.33	0.488	-5.73	ENSG00000105492
Tissue Myeloid cells	6	EDDM13	0.467	0.0119	-0.0127	0.0366	0.00574	0.994	0.33	0.488	-5.73	ENSG00000267710
Tissue Myeloid cells	6	ZNF837	0.467	0.0119	-0.0127	0.0366	0.00574	0.994	0.33	0.488	-5.73	ENSG00000152475
Tissue Myeloid cells	6	AL022316.1	0.467	0.0119	-0.0127	0.0366	0.00574	0.994	0.33	0.488	-5.73	ENSG00000230107
Tissue Myeloid cells	6	PRR34	0.467	0.0119	-0.0127	0.0366	0.00574	0.994	0.33	0.488	-5.73	ENSG00000182257
Tissue Myeloid cells	6	CHI3L1	0.467	0.0119	-0.0127	0.0366	0.00574	0.994	0.33	0.488	-5.73	ENSG00000133048
Tissue Myeloid cells	6	ICOS	0.467	0.0119	-0.0127	0.0366	0.00574	0.994	0.33	0.488	-5.73	ENSG00000163600
Tissue Myeloid cells	6	LRTOMT	0.467	0.0119	-0.0127	0.0366	0.00574	0.994	0.33	0.488	-5.73	ENSG00000184154
Tissue Myeloid cells	6	RTKN2	0.467	0.0119	-0.0127	0.0366	0.00574	0.994	0.33	0.488	-5.73	ENSG00000182010
Tissue Myeloid cells	6	PLD6	0.467	0.0119	-0.0127	0.0366	0.00574	0.994	0.33	0.488	-5.73	ENSG00000179598
Tissue Myeloid cells	6	CABLES1	0.467	0.0119	-0.0127	0.0366	0.00574	0.994	0.33	0.488	-5.73	ENSG00000134508
Tissue Myeloid cells	6	LINC00891	0.467	0.0119	-0.0127	0.0366	0.00574	0.994	0.33	0.488	-5.73	ENSG00000281852
Tissue Myeloid cells	6	SPOP	20.1	0.227	-0.243	0.697	0.425	0.994	0.33	0.488	-5.73	ENSG00000121067
Tissue Myeloid cells	6	DCAF13	13.6	0.19	-0.203	0.583	0.302	0.993	0.33	0.489	-5.73	ENSG00000164934
Tissue Myeloid cells	6	ZFHX3	12.6	0.274	-0.294	0.843	0.478	0.992	0.33	0.489	-5.73	ENSG00000140836
Tissue Myeloid cells	6	PDHX	6.07	-0.142	-0.437	0.153	0.173	-0.991	0.331	0.49	-5.73	ENSG00000110435
Tissue Myeloid cells	6	ZMYM6	7.01	0.102	-0.11	0.313	0.12	0.99	0.331	0.49	-5.73	ENSG00000163867
Tissue Myeloid cells	6	ERBIN	29.4	0.283	-0.305	0.87	0.641	0.99	0.331	0.491	-5.73	ENSG00000112851
Tissue Myeloid cells	6	JMJD1C	32.2	0.312	-0.336	0.959	0.662	0.99	0.331	0.491	-5.73	ENSG00000171988
Tissue Myeloid cells	6	PTPN9	7.01	0.183	-0.197	0.562	0.223	0.99	0.331	0.491	-5.73	ENSG00000169410
Tissue Myeloid cells	6	KIAA1551	34.1	0.33	-0.356	1.02	0.679	0.99	0.331	0.491	-5.73	ENSG00000174718
Tissue Myeloid cells	6	RFX5	23.4	0.225	-0.242	0.692	0.477	0.99	0.331	0.491	-5.73	ENSG00000143390
Tissue Myeloid cells	6	RFXANK	22.4	0.22	-0.238	0.678	0.393	0.99	0.332	0.491	-5.73	ENSG00000064490
Tissue Myeloid cells	6	EBI3	19.6	0.221	-0.239	0.68	0.41	0.989	0.332	0.491	-5.73	ENSG00000105246
Tissue Myeloid cells	6	INTS8	8.41	0.0926	-0.1	0.285	0.146	0.989	0.332	0.491	-5.73	ENSG00000164941
Tissue Myeloid cells	6	POLRMT	4.67	0.128	-0.139	0.395	0.17	0.988	0.332	0.492	-5.73	ENSG00000099821
Tissue Myeloid cells	6	NAT9	15	0.183	-0.198	0.563	0.346	0.988	0.332	0.492	-5.73	ENSG00000109065
Tissue Myeloid cells	6	WDR36	10.7	0.278	-0.302	0.858	0.374	0.987	0.333	0.492	-5.73	ENSG00000134987
Tissue Myeloid cells	6	VCPIP1	12.6	0.127	-0.137	0.391	0.234	0.987	0.333	0.492	-5.73	ENSG00000175073
Tissue Myeloid cells	6	AES	29.9	0.299	-0.325	0.923	0.608	0.987	0.333	0.492	-5.73	ENSG00000104964
Tissue Myeloid cells	6	RAB3GAP1	17.8	0.218	-0.236	0.671	0.349	0.987	0.333	0.492	-5.73	ENSG00000115839
Tissue Myeloid cells	6	CCDC22	11.2	0.163	-0.178	0.504	0.278	0.984	0.334	0.493	-5.73	ENSG00000101997
Tissue Myeloid cells	6	SBNO1	21	0.203	-0.222	0.627	0.445	0.983	0.335	0.493	-5.74	ENSG00000139697
Tissue Myeloid cells	6	IL7R	6.54	0.275	-0.301	0.852	0.319	0.983	0.335	0.493	-5.74	ENSG00000168685
Tissue Myeloid cells	6	CLMN	5.14	0.102	-0.111	0.314	0.114	0.983	0.335	0.493	-5.74	ENSG00000165959
Tissue Myeloid cells	6	NOC4L	7.48	0.116	-0.127	0.36	0.141	0.983	0.335	0.493	-5.74	ENSG00000184967
Tissue Myeloid cells	6	COPS3	22.9	0.215	-0.235	0.664	0.413	0.983	0.335	0.493	-5.74	ENSG00000141030
Tissue Myeloid cells	6	KCTD20	13.6	0.182	-0.199	0.564	0.345	0.983	0.335	0.493	-5.74	ENSG00000112078
Tissue Myeloid cells	6	NKAP	15.9	0.161	-0.176	0.497	0.287	0.982	0.335	0.493	-5.74	ENSG00000101882
Tissue Myeloid cells	6	VHL	17.3	0.182	-0.199	0.564	0.27	0.982	0.335	0.493	-5.74	ENSG00000134086
Tissue Myeloid cells	6	PRDM4	5.61	-0.172	-0.534	0.189	0.199	-0.982	0.335	0.493	-5.74	ENSG00000110851
Tissue Myeloid cells	6	DMAC2	7.94	0.113	-0.125	0.351	0.139	0.98	0.336	0.493	-5.74	ENSG00000105341
Tissue Myeloid cells	6	RUFY1	16.8	0.176	-0.193	0.545	0.343	0.98	0.336	0.493	-5.74	ENSG00000176783
Tissue Myeloid cells	6	NCAPD2	2.8	-0.164	-0.507	0.18	0.117	-0.98	0.336	0.493	-5.74	ENSG00000010292
Tissue Myeloid cells	6	PNPLA2	13.6	0.187	-0.206	0.581	0.299	0.98	0.336	0.493	-5.74	ENSG00000177666
Tissue Myeloid cells	6	TRAF3IP3	19.2	0.216	-0.237	0.669	0.48	0.98	0.336	0.493	-5.74	ENSG00000009790
Tissue Myeloid cells	6	RPN2	42.5	0.361	-0.397	1.12	0.926	0.98	0.336	0.493	-5.74	ENSG00000118705
Tissue Myeloid cells	6	SOAT1	17.3	0.191	-0.21	0.593	0.303	0.979	0.337	0.493	-5.74	ENSG00000057252
Tissue Myeloid cells	6	POLR3E	3.74	0.05	-0.0551	0.155	0.0606	0.979	0.337	0.493	-5.74	ENSG00000058600
Tissue Myeloid cells	6	AAED1	6.07	0.0996	-0.11	0.309	0.119	0.979	0.337	0.493	-5.74	ENSG00000158122
Tissue Myeloid cells	6	CD302	22.9	0.253	-0.279	0.785	0.552	0.979	0.337	0.493	-5.74	ENSG00000241399
Tissue Myeloid cells	6	WDR45B	15	0.195	-0.215	0.605	0.368	0.978	0.337	0.493	-5.74	ENSG00000141580
Tissue Myeloid cells	6	METTL1	8.41	0.114	-0.126	0.355	0.183	0.978	0.337	0.493	-5.74	ENSG00000037897
Tissue Myeloid cells	6	RPRD1A	4.67	0.0993	-0.11	0.308	0.113	0.977	0.337	0.493	-5.74	ENSG00000141425
Tissue Myeloid cells	6	DUS1L	7.94	0.0972	-0.108	0.302	0.148	0.976	0.338	0.493	-5.74	ENSG00000169718
Tissue Myeloid cells	6	ZNF146	7.01	0.19	-0.211	0.592	0.291	0.976	0.338	0.493	-5.74	ENSG00000167635
Tissue Myeloid cells	6	FHOD1	12.1	0.171	-0.19	0.533	0.228	0.975	0.338	0.493	-5.74	ENSG00000135723
Tissue Myeloid cells	6	SLC30A9	7.94	0.109	-0.121	0.339	0.16	0.975	0.339	0.493	-5.74	ENSG00000014824
Tissue Myeloid cells	6	SFMBT2	15.4	0.218	-0.243	0.679	0.379	0.974	0.339	0.493	-5.74	ENSG00000198879
Tissue Myeloid cells	6	IFT122	0.467	-0.204	-0.634	0.227	0.106	-0.974	0.339	0.493	-5.74	ENSG00000163913
Tissue Myeloid cells	6	TSPAN13	0.467	-0.146	-0.453	0.162	0.0755	-0.974	0.339	0.493	-5.74	ENSG00000106537
Tissue Myeloid cells	6	EFEMP2	0.467	-0.146	-0.453	0.162	0.0755	-0.974	0.339	0.493	-5.74	ENSG00000172638
Tissue Myeloid cells	6	GPC4	0.467	-0.113	-0.352	0.126	0.0586	-0.974	0.339	0.493	-5.75	ENSG00000076716
Tissue Myeloid cells	6	PDE4D	0.467	-0.108	-0.336	0.12	0.056	-0.973	0.339	0.493	-5.75	ENSG00000113448
Tissue Myeloid cells	6	F2R	0.467	-0.108	-0.336	0.12	0.056	-0.973	0.339	0.493	-5.75	ENSG00000181104
Tissue Myeloid cells	6	FAXDC2	0.467	-0.108	-0.336	0.12	0.056	-0.973	0.339	0.493	-5.75	ENSG00000170271
Tissue Myeloid cells	6	RANBP17	0.467	-0.108	-0.336	0.12	0.056	-0.973	0.339	0.493	-5.75	ENSG00000204764
Tissue Myeloid cells	6	GNAI1	0.467	-0.108	-0.336	0.12	0.056	-0.973	0.339	0.493	-5.75	ENSG00000127955
Tissue Myeloid cells	6	NPM2	0.467	-0.108	-0.336	0.12	0.056	-0.973	0.339	0.493	-5.75	ENSG00000158806
Tissue Myeloid cells	6	AC007114.1	0.467	-0.108	-0.336	0.12	0.056	-0.973	0.339	0.493	-5.75	ENSG00000263004
Tissue Myeloid cells	6	SIGLEC15	0.467	-0.108	-0.336	0.12	0.056	-0.973	0.339	0.493	-5.75	ENSG00000197046
Tissue Myeloid cells	6	AC110995.1	0.467	-0.108	-0.336	0.12	0.056	-0.973	0.339	0.493	-5.75	ENSG00000236120
Tissue Myeloid cells	6	SDC2	0.467	-0.108	-0.336	0.12	0.056	-0.973	0.339	0.493	-5.75	ENSG00000169439
Tissue Myeloid cells	6	TCL1A	0.467	-0.105	-0.325	0.116	0.0542	-0.973	0.339	0.493	-5.75	ENSG00000100721
Tissue Myeloid cells	6	SULT1A3	0.935	-0.105	-0.325	0.116	0.0542	-0.973	0.339	0.493	-5.75	ENSG00000261052
Tissue Myeloid cells	6	ELP6	10.7	0.135	-0.15	0.419	0.173	0.973	0.34	0.493	-5.75	ENSG00000163832
Tissue Myeloid cells	6	AC009133.1	2.34	0.0947	-0.106	0.295	0.0821	0.973	0.34	0.493	-5.75	ENSG00000238045
Tissue Myeloid cells	6	SHE	0.467	-0.0713	-0.222	0.0795	0.037	-0.973	0.34	0.493	-5.75	ENSG00000169291
Tissue Myeloid cells	6	IFT172	0.467	-0.0713	-0.222	0.0795	0.037	-0.973	0.34	0.493	-5.75	ENSG00000138002
Tissue Myeloid cells	6	SIDT1	0.467	-0.0713	-0.222	0.0795	0.037	-0.973	0.34	0.493	-5.75	ENSG00000072858
Tissue Myeloid cells	6	AMACR	0.467	-0.0713	-0.222	0.0795	0.037	-0.973	0.34	0.493	-5.75	ENSG00000242110
Tissue Myeloid cells	6	ACTR3B	0.467	-0.0713	-0.222	0.0795	0.037	-0.973	0.34	0.493	-5.75	ENSG00000133627
Tissue Myeloid cells	6	POMK	0.467	-0.0713	-0.222	0.0795	0.037	-0.973	0.34	0.493	-5.75	ENSG00000185900
Tissue Myeloid cells	6	RNF139-AS1	0.467	-0.0713	-0.222	0.0795	0.037	-0.973	0.34	0.493	-5.75	ENSG00000245149
Tissue Myeloid cells	6	PPM1H	0.467	-0.0713	-0.222	0.0795	0.037	-0.973	0.34	0.493	-5.75	ENSG00000111110
Tissue Myeloid cells	6	ARHGAP11B	0.467	-0.0713	-0.222	0.0795	0.037	-0.973	0.34	0.493	-5.75	ENSG00000285077
Tissue Myeloid cells	6	PRC1	0.467	-0.0713	-0.222	0.0795	0.037	-0.973	0.34	0.493	-5.75	ENSG00000198901
Tissue Myeloid cells	6	PIGW	0.467	-0.0713	-0.222	0.0795	0.037	-0.973	0.34	0.493	-5.75	ENSG00000277161
Tissue Myeloid cells	6	LINC02210-CRHR1	0.467	-0.0713	-0.222	0.0795	0.037	-0.973	0.34	0.493	-5.75	ENSG00000263715
Tissue Myeloid cells	6	TMIGD2	0.467	-0.0713	-0.222	0.0795	0.037	-0.973	0.34	0.493	-5.75	ENSG00000167664
Tissue Myeloid cells	6	RYR1	0.467	-0.0713	-0.222	0.0795	0.037	-0.973	0.34	0.493	-5.75	ENSG00000196218
Tissue Myeloid cells	6	FP565260.1	0.467	-0.0713	-0.222	0.0795	0.037	-0.973	0.34	0.493	-5.75	ENSG00000275464
Tissue Myeloid cells	6	ZDHHC9	0.467	-0.0713	-0.222	0.0795	0.037	-0.973	0.34	0.493	-5.75	ENSG00000188706
Tissue Myeloid cells	6	PDE2A	0.467	-0.0713	-0.222	0.0795	0.037	-0.973	0.34	0.493	-5.75	ENSG00000186642
Tissue Myeloid cells	6	CHRNA7	0.467	-0.0713	-0.222	0.0795	0.037	-0.973	0.34	0.493	-5.75	ENSG00000175344
Tissue Myeloid cells	6	USP38	10.3	0.248	-0.276	0.772	0.35	0.973	0.34	0.493	-5.75	ENSG00000170185
Tissue Myeloid cells	6	CD200	0.467	-0.065	-0.202	0.0725	0.0337	-0.972	0.34	0.493	-5.75	ENSG00000091972
Tissue Myeloid cells	6	EPHB3	0.467	-0.065	-0.202	0.0725	0.0337	-0.972	0.34	0.493	-5.75	ENSG00000182580
Tissue Myeloid cells	6	APOM	0.467	-0.065	-0.202	0.0725	0.0337	-0.972	0.34	0.493	-5.75	ENSG00000204444
Tissue Myeloid cells	6	B3GAT2	0.467	-0.065	-0.202	0.0725	0.0337	-0.972	0.34	0.493	-5.75	ENSG00000112309
Tissue Myeloid cells	6	SCML4	0.467	-0.065	-0.202	0.0725	0.0337	-0.972	0.34	0.493	-5.75	ENSG00000146285
Tissue Myeloid cells	6	VNN1	0.467	-0.065	-0.202	0.0725	0.0337	-0.972	0.34	0.493	-5.75	ENSG00000112299
Tissue Myeloid cells	6	EFNB1	0.467	-0.065	-0.202	0.0725	0.0337	-0.972	0.34	0.493	-5.75	ENSG00000090776
Tissue Myeloid cells	6	DYNC2H1	0.467	-0.065	-0.202	0.0725	0.0337	-0.972	0.34	0.493	-5.75	ENSG00000187240
Tissue Myeloid cells	6	POU2AF1	0.467	-0.065	-0.202	0.0725	0.0337	-0.972	0.34	0.493	-5.75	ENSG00000110777
Tissue Myeloid cells	6	C16orf74	0.467	-0.065	-0.202	0.0725	0.0337	-0.972	0.34	0.493	-5.75	ENSG00000154102
Tissue Myeloid cells	6	AC027601.1	0.467	-0.065	-0.202	0.0725	0.0337	-0.972	0.34	0.493	-5.75	ENSG00000260005
Tissue Myeloid cells	6	ZNF726	0.467	-0.065	-0.202	0.0725	0.0337	-0.972	0.34	0.493	-5.75	ENSG00000213967
Tissue Myeloid cells	6	ZNF568	0.467	-0.065	-0.202	0.0725	0.0337	-0.972	0.34	0.493	-5.75	ENSG00000198453
Tissue Myeloid cells	6	ZNF543	0.467	-0.065	-0.202	0.0725	0.0337	-0.972	0.34	0.493	-5.75	ENSG00000178229
Tissue Myeloid cells	6	APOBEC3B	0.467	-0.065	-0.202	0.0725	0.0337	-0.972	0.34	0.493	-5.75	ENSG00000179750
Tissue Myeloid cells	6	ANKRD29	0.467	-0.065	-0.202	0.0725	0.0337	-0.972	0.34	0.493	-5.75	ENSG00000154065
Tissue Myeloid cells	6	LINC02132	0.467	-0.065	-0.202	0.0725	0.0337	-0.972	0.34	0.493	-5.75	ENSG00000268804
Tissue Myeloid cells	6	ZNF366	4.67	0.0949	-0.106	0.296	0.111	0.972	0.34	0.493	-5.75	ENSG00000178175
Tissue Myeloid cells	6	FANCD2	0.935	-0.0635	-0.198	0.0708	0.0329	-0.972	0.34	0.493	-5.75	ENSG00000144554
Tissue Myeloid cells	6	RBM14-RBM4	0.935	-0.0635	-0.198	0.0708	0.0329	-0.972	0.34	0.493	-5.75	ENSG00000248643
Tissue Myeloid cells	6	TMEM129	4.21	0.0526	-0.0588	0.164	0.0619	0.972	0.34	0.493	-5.75	ENSG00000168936
Tissue Myeloid cells	6	RANBP3	9.81	0.102	-0.114	0.317	0.157	0.971	0.34	0.493	-5.75	ENSG00000031823
Tissue Myeloid cells	6	TACC1	44.4	0.381	-0.426	1.19	0.959	0.971	0.34	0.493	-5.75	ENSG00000147526
Tissue Myeloid cells	6	AC007383.2	1.87	-0.0742	-0.231	0.083	0.0658	-0.971	0.341	0.493	-5.75	ENSG00000227946
Tissue Myeloid cells	6	TIPIN	8.41	0.106	-0.119	0.331	0.136	0.971	0.341	0.493	-5.75	ENSG00000075131
Tissue Myeloid cells	6	CEBPA-DT	2.34	-0.096	-0.299	0.107	0.09	-0.971	0.341	0.493	-5.75	ENSG00000267296
Tissue Myeloid cells	6	BANP	19.2	0.268	-0.3	0.836	0.569	0.971	0.341	0.493	-5.75	ENSG00000172530
Tissue Myeloid cells	6	LIMD1	7.01	0.0877	-0.0981	0.273	0.113	0.971	0.341	0.493	-5.75	ENSG00000144791
Tissue Myeloid cells	6	AC116366.3	18.7	0.183	-0.205	0.572	0.297	0.97	0.341	0.493	-5.75	ENSG00000283782
Tissue Myeloid cells	6	ZNF532	2.8	0.0778	-0.0873	0.243	0.074	0.97	0.341	0.493	-5.75	ENSG00000074657
Tissue Myeloid cells	6	AC009065.4	2.34	-0.0786	-0.245	0.0882	0.07	-0.969	0.341	0.493	-5.75	ENSG00000260778
Tissue Myeloid cells	6	S100A14	0.467	-0.0366	-0.114	0.0411	0.019	-0.969	0.342	0.493	-5.75	ENSG00000189334
Tissue Myeloid cells	6	AL451074.2	0.467	-0.0366	-0.114	0.0411	0.019	-0.969	0.342	0.493	-5.75	ENSG00000224358
Tissue Myeloid cells	6	TMEM182	0.467	-0.0366	-0.114	0.0411	0.019	-0.969	0.342	0.493	-5.75	ENSG00000170417
Tissue Myeloid cells	6	SH3BP4	0.467	-0.0366	-0.114	0.0411	0.019	-0.969	0.342	0.493	-5.75	ENSG00000130147
Tissue Myeloid cells	6	SPON2	0.467	-0.0366	-0.114	0.0411	0.019	-0.969	0.342	0.493	-5.75	ENSG00000159674
Tissue Myeloid cells	6	NAT8L	0.467	-0.0366	-0.114	0.0411	0.019	-0.969	0.342	0.493	-5.75	ENSG00000185818
Tissue Myeloid cells	6	ADGRA3	0.467	-0.0366	-0.114	0.0411	0.019	-0.969	0.342	0.493	-5.75	ENSG00000152990
Tissue Myeloid cells	6	AL353759.1	0.467	-0.0366	-0.114	0.0411	0.019	-0.969	0.342	0.493	-5.75	ENSG00000283064
Tissue Myeloid cells	6	SUMO4	0.467	-0.0366	-0.114	0.0411	0.019	-0.969	0.342	0.493	-5.75	ENSG00000177688
Tissue Myeloid cells	6	EPHB4	0.467	-0.0366	-0.114	0.0411	0.019	-0.969	0.342	0.493	-5.75	ENSG00000196411
Tissue Myeloid cells	6	XRCC2	0.467	-0.0366	-0.114	0.0411	0.019	-0.969	0.342	0.493	-5.75	ENSG00000196584
Tissue Myeloid cells	6	KLF8	0.467	-0.0366	-0.114	0.0411	0.019	-0.969	0.342	0.493	-5.75	ENSG00000102349
Tissue Myeloid cells	6	KIF4A	0.467	-0.0366	-0.114	0.0411	0.019	-0.969	0.342	0.493	-5.75	ENSG00000090889
Tissue Myeloid cells	6	FIRRE	0.467	-0.0366	-0.114	0.0411	0.019	-0.969	0.342	0.493	-5.75	ENSG00000213468
Tissue Myeloid cells	6	SLC39A14	0.467	-0.0366	-0.114	0.0411	0.019	-0.969	0.342	0.493	-5.75	ENSG00000104635
Tissue Myeloid cells	6	AC027031.2	0.467	-0.0366	-0.114	0.0411	0.019	-0.969	0.342	0.493	-5.75	ENSG00000254615
Tissue Myeloid cells	6	AP003486.1	0.467	-0.0366	-0.114	0.0411	0.019	-0.969	0.342	0.493	-5.75	ENSG00000255455
Tissue Myeloid cells	6	AL121929.2	0.467	-0.0366	-0.114	0.0411	0.019	-0.969	0.342	0.493	-5.75	ENSG00000273108
Tissue Myeloid cells	6	HIF1A-AS2	0.467	-0.0366	-0.114	0.0411	0.019	-0.969	0.342	0.493	-5.75	ENSG00000258667
Tissue Myeloid cells	6	ZSCAN2	0.467	-0.0366	-0.114	0.0411	0.019	-0.969	0.342	0.493	-5.75	ENSG00000176371
Tissue Myeloid cells	6	AF001548.2	0.467	-0.0366	-0.114	0.0411	0.019	-0.969	0.342	0.493	-5.75	ENSG00000263335
Tissue Myeloid cells	6	AC138969.1	0.467	-0.0366	-0.114	0.0411	0.019	-0.969	0.342	0.493	-5.75	ENSG00000183889
Tissue Myeloid cells	6	NPIPB3	0.467	-0.0366	-0.114	0.0411	0.019	-0.969	0.342	0.493	-5.75	ENSG00000169246
Tissue Myeloid cells	6	MYLPF	0.467	-0.0366	-0.114	0.0411	0.019	-0.969	0.342	0.493	-5.75	ENSG00000180209
Tissue Myeloid cells	6	TMEM231	0.467	-0.0366	-0.114	0.0411	0.019	-0.969	0.342	0.493	-5.75	ENSG00000205084
Tissue Myeloid cells	6	TBC1D3L	0.467	-0.0366	-0.114	0.0411	0.019	-0.969	0.342	0.493	-5.75	ENSG00000274512
Tissue Myeloid cells	6	E2F1	0.467	-0.0366	-0.114	0.0411	0.019	-0.969	0.342	0.493	-5.75	ENSG00000101412
Tissue Myeloid cells	6	LINC01480	0.467	-0.0366	-0.114	0.0411	0.019	-0.969	0.342	0.493	-5.75	ENSG00000270164
Tissue Myeloid cells	6	MAPK12	0.467	-0.0366	-0.114	0.0411	0.019	-0.969	0.342	0.493	-5.75	ENSG00000188130
Tissue Myeloid cells	6	MGAM2	0.467	-0.0366	-0.114	0.0411	0.019	-0.969	0.342	0.493	-5.75	ENSG00000257743
Tissue Myeloid cells	6	UGGT1	16.8	0.237	-0.266	0.74	0.449	0.969	0.342	0.493	-5.75	ENSG00000136731
Tissue Myeloid cells	6	SETD2	13.6	0.151	-0.17	0.471	0.244	0.967	0.342	0.493	-5.75	ENSG00000181555
Tissue Myeloid cells	6	YPEL5	21.5	0.236	-0.266	0.737	0.475	0.966	0.343	0.493	-5.75	ENSG00000119801
Tissue Myeloid cells	6	CPLANE2	0.467	0.0096	-0.0108	0.03	0.00462	0.966	0.343	0.493	-5.75	ENSG00000132881
Tissue Myeloid cells	6	AL355488.1	0.467	0.0096	-0.0108	0.03	0.00462	0.966	0.343	0.493	-5.75	ENSG00000273373
Tissue Myeloid cells	6	AL391069.2	0.467	0.0096	-0.0108	0.03	0.00462	0.966	0.343	0.493	-5.75	ENSG00000232671
Tissue Myeloid cells	6	OXER1	0.467	0.0096	-0.0108	0.03	0.00462	0.966	0.343	0.493	-5.75	ENSG00000162881
Tissue Myeloid cells	6	IL1R1	0.467	0.0096	-0.0108	0.03	0.00462	0.966	0.343	0.493	-5.75	ENSG00000115594
Tissue Myeloid cells	6	AC009404.1	0.467	0.0096	-0.0108	0.03	0.00462	0.966	0.343	0.493	-5.75	ENSG00000236255
Tissue Myeloid cells	6	U73166.1	0.467	0.0096	-0.0108	0.03	0.00462	0.966	0.343	0.493	-5.75	ENSG00000230454
Tissue Myeloid cells	6	WNT5A	0.467	0.0096	-0.0108	0.03	0.00462	0.966	0.343	0.493	-5.75	ENSG00000114251
Tissue Myeloid cells	6	ZDHHC23	0.467	0.0096	-0.0108	0.03	0.00462	0.966	0.343	0.493	-5.75	ENSG00000184307
Tissue Myeloid cells	6	GPR171	0.467	0.0096	-0.0108	0.03	0.00462	0.966	0.343	0.493	-5.75	ENSG00000174946
Tissue Myeloid cells	6	TRMT44	0.467	0.0096	-0.0108	0.03	0.00462	0.966	0.343	0.493	-5.75	ENSG00000155275
Tissue Myeloid cells	6	CCDC149	0.467	0.0096	-0.0108	0.03	0.00462	0.966	0.343	0.493	-5.75	ENSG00000181982
Tissue Myeloid cells	6	TMEM156	0.467	0.0096	-0.0108	0.03	0.00462	0.966	0.343	0.493	-5.75	ENSG00000121895
Tissue Myeloid cells	6	AC053527.1	0.467	0.0096	-0.0108	0.03	0.00462	0.966	0.343	0.493	-5.75	ENSG00000250220
Tissue Myeloid cells	6	GSTCD	0.467	0.0096	-0.0108	0.03	0.00462	0.966	0.343	0.493	-5.75	ENSG00000138780
Tissue Myeloid cells	6	MIER3	0.467	0.0096	-0.0108	0.03	0.00462	0.966	0.343	0.493	-5.75	ENSG00000155545
Tissue Myeloid cells	6	OCLN	0.467	0.0096	-0.0108	0.03	0.00462	0.966	0.343	0.493	-5.75	ENSG00000197822
Tissue Myeloid cells	6	GRAMD2B	0.467	0.0096	-0.0108	0.03	0.00462	0.966	0.343	0.493	-5.75	ENSG00000155324
Tissue Myeloid cells	6	SPATA24	0.467	0.0096	-0.0108	0.03	0.00462	0.966	0.343	0.493	-5.75	ENSG00000170469
Tissue Myeloid cells	6	ABLIM3	0.467	0.0096	-0.0108	0.03	0.00462	0.966	0.343	0.493	-5.75	ENSG00000173210
Tissue Myeloid cells	6	PPP1R3G	0.467	0.0096	-0.0108	0.03	0.00462	0.966	0.343	0.493	-5.75	ENSG00000219607
Tissue Myeloid cells	6	HIST1H2BJ	0.467	0.0096	-0.0108	0.03	0.00462	0.966	0.343	0.493	-5.75	ENSG00000124635
Tissue Myeloid cells	6	HIST1H2BL	0.467	0.0096	-0.0108	0.03	0.00462	0.966	0.343	0.493	-5.75	ENSG00000185130
Tissue Myeloid cells	6	TREML2	0.467	0.0096	-0.0108	0.03	0.00462	0.966	0.343	0.493	-5.75	ENSG00000112195
Tissue Myeloid cells	6	AL080250.1	0.467	0.0096	-0.0108	0.03	0.00462	0.966	0.343	0.493	-5.75	ENSG00000225793
Tissue Myeloid cells	6	ANKRD6	0.467	0.0096	-0.0108	0.03	0.00462	0.966	0.343	0.493	-5.75	ENSG00000135299
Tissue Myeloid cells	6	PRKAR1B	0.467	0.0096	-0.0108	0.03	0.00462	0.966	0.343	0.493	-5.75	ENSG00000188191
Tissue Myeloid cells	6	AC005076.1	0.467	0.0096	-0.0108	0.03	0.00462	0.966	0.343	0.493	-5.75	ENSG00000224046
Tissue Myeloid cells	6	POLR2J3	0.467	0.0096	-0.0108	0.03	0.00462	0.966	0.343	0.493	-5.75	ENSG00000168255
Tissue Myeloid cells	6	EPHA1	0.467	0.0096	-0.0108	0.03	0.00462	0.966	0.343	0.493	-5.75	ENSG00000146904
Tissue Myeloid cells	6	SPIN4	0.467	0.0096	-0.0108	0.03	0.00462	0.966	0.343	0.493	-5.75	ENSG00000186767
Tissue Myeloid cells	6	TAF9B	0.467	0.0096	-0.0108	0.03	0.00462	0.966	0.343	0.493	-5.75	ENSG00000187325
Tissue Myeloid cells	6	SLC6A8	0.467	0.0096	-0.0108	0.03	0.00462	0.966	0.343	0.493	-5.75	ENSG00000130821
Tissue Myeloid cells	6	FUT10	0.467	0.0096	-0.0108	0.03	0.00462	0.966	0.343	0.493	-5.75	ENSG00000172728
Tissue Myeloid cells	6	HTRA4	0.467	0.0096	-0.0108	0.03	0.00462	0.966	0.343	0.493	-5.75	ENSG00000169495
Tissue Myeloid cells	6	ANK1	0.467	0.0096	-0.0108	0.03	0.00462	0.966	0.343	0.493	-5.75	ENSG00000029534
Tissue Myeloid cells	6	YTHDF3-AS1	0.467	0.0096	-0.0108	0.03	0.00462	0.966	0.343	0.493	-5.75	ENSG00000270673
Tissue Myeloid cells	6	AC107375.1	0.467	0.0096	-0.0108	0.03	0.00462	0.966	0.343	0.493	-5.75	ENSG00000259891
Tissue Myeloid cells	6	CCDC171	0.467	0.0096	-0.0108	0.03	0.00462	0.966	0.343	0.493	-5.75	ENSG00000164989
Tissue Myeloid cells	6	APBA1	0.467	0.0096	-0.0108	0.03	0.00462	0.966	0.343	0.493	-5.75	ENSG00000107282
Tissue Myeloid cells	6	STXBP1	0.467	0.0096	-0.0108	0.03	0.00462	0.966	0.343	0.493	-5.75	ENSG00000136854
Tissue Myeloid cells	6	MUC2	0.467	0.0096	-0.0108	0.03	0.00462	0.966	0.343	0.493	-5.75	ENSG00000198788
Tissue Myeloid cells	6	PACSIN3	0.467	0.0096	-0.0108	0.03	0.00462	0.966	0.343	0.493	-5.75	ENSG00000165912
Tissue Myeloid cells	6	USP35	0.467	0.0096	-0.0108	0.03	0.00462	0.966	0.343	0.493	-5.75	ENSG00000118369
Tissue Myeloid cells	6	TMEM136	0.467	0.0096	-0.0108	0.03	0.00462	0.966	0.343	0.493	-5.75	ENSG00000181264
Tissue Myeloid cells	6	ETS1	0.467	0.0096	-0.0108	0.03	0.00462	0.966	0.343	0.493	-5.75	ENSG00000134954
Tissue Myeloid cells	6	ZEB1	0.467	0.0096	-0.0108	0.03	0.00462	0.966	0.343	0.493	-5.75	ENSG00000148516
Tissue Myeloid cells	6	AC016394.1	0.467	0.0096	-0.0108	0.03	0.00462	0.966	0.343	0.493	-5.75	ENSG00000227540
Tissue Myeloid cells	6	KIF11	0.467	0.0096	-0.0108	0.03	0.00462	0.966	0.343	0.493	-5.75	ENSG00000138160
Tissue Myeloid cells	6	PLCE1	0.467	0.0096	-0.0108	0.03	0.00462	0.966	0.343	0.493	-5.75	ENSG00000138193
Tissue Myeloid cells	6	CC2D2B	0.467	0.0096	-0.0108	0.03	0.00462	0.966	0.343	0.493	-5.75	ENSG00000188649
Tissue Myeloid cells	6	SFXN2	0.467	0.0096	-0.0108	0.03	0.00462	0.966	0.343	0.493	-5.75	ENSG00000156398
Tissue Myeloid cells	6	AC004803.1	0.467	0.0096	-0.0108	0.03	0.00462	0.966	0.343	0.493	-5.75	ENSG00000250132
Tissue Myeloid cells	6	P3H3	0.467	0.0096	-0.0108	0.03	0.00462	0.966	0.343	0.493	-5.75	ENSG00000110811
Tissue Myeloid cells	6	C1R	0.467	0.0096	-0.0108	0.03	0.00462	0.966	0.343	0.493	-5.75	ENSG00000159403
Tissue Myeloid cells	6	EMP1	0.467	0.0096	-0.0108	0.03	0.00462	0.966	0.343	0.493	-5.75	ENSG00000134531
Tissue Myeloid cells	6	PRICKLE1	0.467	0.0096	-0.0108	0.03	0.00462	0.966	0.343	0.493	-5.75	ENSG00000139174
Tissue Myeloid cells	6	TMEM117	0.467	0.0096	-0.0108	0.03	0.00462	0.966	0.343	0.493	-5.75	ENSG00000139173
Tissue Myeloid cells	6	AC010173.1	0.467	0.0096	-0.0108	0.03	0.00462	0.966	0.343	0.493	-5.75	ENSG00000258101
Tissue Myeloid cells	6	CAPS2	0.467	0.0096	-0.0108	0.03	0.00462	0.966	0.343	0.493	-5.75	ENSG00000180881
Tissue Myeloid cells	6	TMTC3	0.467	0.0096	-0.0108	0.03	0.00462	0.966	0.343	0.493	-5.75	ENSG00000139324
Tissue Myeloid cells	6	CIT	0.467	0.0096	-0.0108	0.03	0.00462	0.966	0.343	0.493	-5.75	ENSG00000122966
Tissue Myeloid cells	6	CAB39L	0.467	0.0096	-0.0108	0.03	0.00462	0.966	0.343	0.493	-5.75	ENSG00000102547
Tissue Myeloid cells	6	RBM26-AS1	0.467	0.0096	-0.0108	0.03	0.00462	0.966	0.343	0.493	-5.75	ENSG00000227354
Tissue Myeloid cells	6	KIAA0391	0.467	0.0096	-0.0108	0.03	0.00462	0.966	0.343	0.493	-5.75	ENSG00000100890
Tissue Myeloid cells	6	BRMS1L	0.467	0.0096	-0.0108	0.03	0.00462	0.966	0.343	0.493	-5.75	ENSG00000100916
Tissue Myeloid cells	6	AC004846.1	0.467	0.0096	-0.0108	0.03	0.00462	0.966	0.343	0.493	-5.75	ENSG00000258376
Tissue Myeloid cells	6	AC007686.3	0.467	0.0096	-0.0108	0.03	0.00462	0.966	0.343	0.493	-5.75	ENSG00000273729
Tissue Myeloid cells	6	ANKRD9	0.467	0.0096	-0.0108	0.03	0.00462	0.966	0.343	0.493	-5.75	ENSG00000156381
Tissue Myeloid cells	6	IGHV3-7	0.467	0.0096	-0.0108	0.03	0.00462	0.966	0.343	0.493	-5.75	ENSG00000211938
Tissue Myeloid cells	6	USP31	0.467	0.0096	-0.0108	0.03	0.00462	0.966	0.343	0.493	-5.75	ENSG00000103404
Tissue Myeloid cells	6	PLK1	0.467	0.0096	-0.0108	0.03	0.00462	0.966	0.343	0.493	-5.75	ENSG00000166851
Tissue Myeloid cells	6	QPRT	0.467	0.0096	-0.0108	0.03	0.00462	0.966	0.343	0.493	-5.75	ENSG00000103485
Tissue Myeloid cells	6	AC040162.3	0.467	0.0096	-0.0108	0.03	0.00462	0.966	0.343	0.493	-5.75	ENSG00000263126
Tissue Myeloid cells	6	TLDC1	0.467	0.0096	-0.0108	0.03	0.00462	0.966	0.343	0.493	-5.75	ENSG00000140950
Tissue Myeloid cells	6	AC016876.1	0.467	0.0096	-0.0108	0.03	0.00462	0.966	0.343	0.493	-5.75	ENSG00000233223
Tissue Myeloid cells	6	CYB5D1	0.467	0.0096	-0.0108	0.03	0.00462	0.966	0.343	0.493	-5.75	ENSG00000182224
Tissue Myeloid cells	6	AC002091.2	0.467	0.0096	-0.0108	0.03	0.00462	0.966	0.343	0.493	-5.75	ENSG00000266389
Tissue Myeloid cells	6	EPOP	0.467	0.0096	-0.0108	0.03	0.00462	0.966	0.343	0.493	-5.75	ENSG00000273604
Tissue Myeloid cells	6	TANC2	0.467	0.0096	-0.0108	0.03	0.00462	0.966	0.343	0.493	-5.75	ENSG00000170921
Tissue Myeloid cells	6	TRIM47	0.467	0.0096	-0.0108	0.03	0.00462	0.966	0.343	0.493	-5.75	ENSG00000132481
Tissue Myeloid cells	6	MYOM1	0.467	0.0096	-0.0108	0.03	0.00462	0.966	0.343	0.493	-5.75	ENSG00000101605
Tissue Myeloid cells	6	ZNF236-DT	0.467	0.0096	-0.0108	0.03	0.00462	0.966	0.343	0.493	-5.75	ENSG00000264278
Tissue Myeloid cells	6	GGT7	0.467	0.0096	-0.0108	0.03	0.00462	0.966	0.343	0.493	-5.75	ENSG00000131067
Tissue Myeloid cells	6	ZHX3	0.467	0.0096	-0.0108	0.03	0.00462	0.966	0.343	0.493	-5.75	ENSG00000174306
Tissue Myeloid cells	6	AL118506.1	0.467	0.0096	-0.0108	0.03	0.00462	0.966	0.343	0.493	-5.75	ENSG00000268858
Tissue Myeloid cells	6	ANKRD24	0.467	0.0096	-0.0108	0.03	0.00462	0.966	0.343	0.493	-5.75	ENSG00000089847
Tissue Myeloid cells	6	CCNE1	0.467	0.0096	-0.0108	0.03	0.00462	0.966	0.343	0.493	-5.75	ENSG00000105173
Tissue Myeloid cells	6	ZNF599	0.467	0.0096	-0.0108	0.03	0.00462	0.966	0.343	0.493	-5.75	ENSG00000153896
Tissue Myeloid cells	6	ZNF527	0.467	0.0096	-0.0108	0.03	0.00462	0.966	0.343	0.493	-5.75	ENSG00000189164
Tissue Myeloid cells	6	ZNF793	0.467	0.0096	-0.0108	0.03	0.00462	0.966	0.343	0.493	-5.75	ENSG00000188227
Tissue Myeloid cells	6	C5AR2	0.467	0.0096	-0.0108	0.03	0.00462	0.966	0.343	0.493	-5.75	ENSG00000134830
Tissue Myeloid cells	6	AC010331.1	0.467	0.0096	-0.0108	0.03	0.00462	0.966	0.343	0.493	-5.75	ENSG00000277383
Tissue Myeloid cells	6	EPS8L1	0.467	0.0096	-0.0108	0.03	0.00462	0.966	0.343	0.493	-5.75	ENSG00000131037
Tissue Myeloid cells	6	ZNF583	0.467	0.0096	-0.0108	0.03	0.00462	0.966	0.343	0.493	-5.75	ENSG00000198440
Tissue Myeloid cells	6	ZNF8	0.467	0.0096	-0.0108	0.03	0.00462	0.966	0.343	0.493	-5.75	ENSG00000278129
Tissue Myeloid cells	6	TFF3	0.467	0.0096	-0.0108	0.03	0.00462	0.966	0.343	0.493	-5.75	ENSG00000160180
Tissue Myeloid cells	6	LINC01694	0.467	0.0096	-0.0108	0.03	0.00462	0.966	0.343	0.493	-5.75	ENSG00000233922
Tissue Myeloid cells	6	AP001469.3	0.467	0.0096	-0.0108	0.03	0.00462	0.966	0.343	0.493	-5.75	ENSG00000239415
Tissue Myeloid cells	6	PLPP3	0.467	0.0096	-0.0108	0.03	0.00462	0.966	0.343	0.493	-5.75	ENSG00000162407
Tissue Myeloid cells	6	KCNA3	0.467	0.0096	-0.0108	0.03	0.00462	0.966	0.343	0.493	-5.75	ENSG00000177272
Tissue Myeloid cells	6	CAMK1G	0.467	0.0096	-0.0108	0.03	0.00462	0.966	0.343	0.493	-5.75	ENSG00000008118
Tissue Myeloid cells	6	ERMN	0.467	0.0096	-0.0108	0.03	0.00462	0.966	0.343	0.493	-5.75	ENSG00000136541
Tissue Myeloid cells	6	ABCB6	0.467	0.0096	-0.0108	0.03	0.00462	0.966	0.343	0.493	-5.75	ENSG00000115657
Tissue Myeloid cells	6	S100P	0.467	0.0096	-0.0108	0.03	0.00462	0.966	0.343	0.493	-5.75	ENSG00000163993
Tissue Myeloid cells	6	PCDH12	0.467	0.0096	-0.0108	0.03	0.00462	0.966	0.343	0.493	-5.75	ENSG00000113555
Tissue Myeloid cells	6	AL645933.2	0.467	0.0096	-0.0108	0.03	0.00462	0.966	0.343	0.493	-5.75	ENSG00000272221
Tissue Myeloid cells	6	PTCRA	0.467	0.0096	-0.0108	0.03	0.00462	0.966	0.343	0.493	-5.75	ENSG00000171611
Tissue Myeloid cells	6	TRGC2	0.467	0.0096	-0.0108	0.03	0.00462	0.966	0.343	0.493	-5.75	ENSG00000227191
Tissue Myeloid cells	6	CASTOR3	0.467	0.0096	-0.0108	0.03	0.00462	0.966	0.343	0.493	-5.75	ENSG00000239521
Tissue Myeloid cells	6	FGFR1	0.467	0.0096	-0.0108	0.03	0.00462	0.966	0.343	0.493	-5.75	ENSG00000077782
Tissue Myeloid cells	6	AL160272.1	0.467	0.0096	-0.0108	0.03	0.00462	0.966	0.343	0.493	-5.75	ENSG00000284977
Tissue Myeloid cells	6	TMEM63C	0.467	0.0096	-0.0108	0.03	0.00462	0.966	0.343	0.493	-5.75	ENSG00000165548
Tissue Myeloid cells	6	MT1A	0.467	0.0096	-0.0108	0.03	0.00462	0.966	0.343	0.493	-5.75	ENSG00000205362
Tissue Myeloid cells	6	GSDMA	0.467	0.0096	-0.0108	0.03	0.00462	0.966	0.343	0.493	-5.75	ENSG00000167914
Tissue Myeloid cells	6	FFAR3	0.467	0.0096	-0.0108	0.03	0.00462	0.966	0.343	0.493	-5.75	ENSG00000185897
Tissue Myeloid cells	6	PANX2	0.467	0.0096	-0.0108	0.03	0.00462	0.966	0.343	0.493	-5.75	ENSG00000073150
Tissue Myeloid cells	6	BNC2	0.467	0.0096	-0.0108	0.03	0.00462	0.966	0.343	0.493	-5.75	ENSG00000173068
Tissue Myeloid cells	6	ADIRF	0.467	0.0096	-0.0108	0.03	0.00462	0.966	0.343	0.493	-5.75	ENSG00000148671
Tissue Myeloid cells	6	HLA-DQA2	59.3	0.672	-0.758	2.1	1.54	0.966	0.343	0.493	-5.75	ENSG00000237541
Tissue Myeloid cells	6	HSPA14	4.67	0.112	-0.127	0.351	0.125	0.966	0.343	0.493	-5.75	ENSG00000284024
Tissue Myeloid cells	6	ZNF232	2.34	0.0538	-0.0608	0.168	0.0625	0.966	0.343	0.493	-5.75	ENSG00000167840
Tissue Myeloid cells	6	RNF141	18.2	0.186	-0.21	0.582	0.373	0.965	0.343	0.493	-5.75	ENSG00000110315
Tissue Myeloid cells	6	MAP2K7	9.35	0.177	-0.201	0.555	0.268	0.965	0.344	0.493	-5.75	ENSG00000076984
Tissue Myeloid cells	6	MYL6B	6.54	0.0799	-0.0905	0.25	0.102	0.965	0.344	0.493	-5.75	ENSG00000196465
Tissue Myeloid cells	6	ABHD12	25.7	0.323	-0.366	1.01	0.673	0.965	0.344	0.493	-5.75	ENSG00000100997
Tissue Myeloid cells	6	RABL3	5.14	0.0579	-0.0657	0.181	0.0644	0.964	0.344	0.493	-5.75	ENSG00000144840
Tissue Myeloid cells	6	FAAP100	7.94	0.1	-0.114	0.314	0.15	0.964	0.344	0.493	-5.75	ENSG00000185504
Tissue Myeloid cells	6	KLHL36	11.7	0.116	-0.132	0.364	0.184	0.964	0.344	0.493	-5.75	ENSG00000135686
Tissue Myeloid cells	6	DCHS1	2.34	0.0676	-0.0768	0.212	0.0691	0.963	0.345	0.493	-5.76	ENSG00000166341
Tissue Myeloid cells	6	EBP	7.94	0.166	-0.189	0.52	0.251	0.962	0.345	0.493	-5.76	ENSG00000147155
Tissue Myeloid cells	6	ZBTB45	9.35	0.136	-0.155	0.426	0.21	0.961	0.346	0.493	-5.76	ENSG00000119574
Tissue Myeloid cells	6	SUGP1	9.81	0.162	-0.185	0.508	0.245	0.961	0.346	0.493	-5.76	ENSG00000105705
Tissue Myeloid cells	6	MED24	6.07	-0.112	-0.351	0.128	0.146	-0.961	0.346	0.493	-5.76	ENSG00000008838
Tissue Myeloid cells	6	CD99	28	0.387	-0.443	1.22	0.827	0.96	0.346	0.493	-5.76	ENSG00000002586
Tissue Myeloid cells	6	TMLHE	5.61	0.101	-0.115	0.317	0.12	0.96	0.346	0.493	-5.76	ENSG00000185973
Tissue Myeloid cells	6	PRKRA	9.35	0.132	-0.151	0.414	0.208	0.959	0.346	0.493	-5.76	ENSG00000180228
Tissue Myeloid cells	6	VPS33A	11.2	0.122	-0.14	0.385	0.195	0.959	0.347	0.493	-5.76	ENSG00000139719
Tissue Myeloid cells	6	CTDSPL2	8.41	0.143	-0.163	0.449	0.241	0.958	0.347	0.493	-5.76	ENSG00000137770
Tissue Myeloid cells	6	CNR2	0.467	0.00909	-0.0104	0.0286	0.00437	0.958	0.347	0.493	-5.76	ENSG00000188822
Tissue Myeloid cells	6	PTPRF	0.467	0.00909	-0.0104	0.0286	0.00437	0.958	0.347	0.493	-5.76	ENSG00000142949
Tissue Myeloid cells	6	HIPK1-AS1	0.467	0.00909	-0.0104	0.0286	0.00437	0.958	0.347	0.493	-5.76	ENSG00000235527
Tissue Myeloid cells	6	LINC01353	0.467	0.00909	-0.0104	0.0286	0.00437	0.958	0.347	0.493	-5.76	ENSG00000231507
Tissue Myeloid cells	6	AC008074.3	0.467	0.00909	-0.0104	0.0286	0.00437	0.958	0.347	0.493	-5.76	ENSG00000260101
Tissue Myeloid cells	6	APLF	0.467	0.00909	-0.0104	0.0286	0.00437	0.958	0.347	0.493	-5.76	ENSG00000169621
Tissue Myeloid cells	6	AC009309.1	0.467	0.00909	-0.0104	0.0286	0.00437	0.958	0.347	0.493	-5.76	ENSG00000273080
Tissue Myeloid cells	6	IGKV3D-20	0.467	0.00909	-0.0104	0.0286	0.00437	0.958	0.347	0.493	-5.76	ENSG00000211625
Tissue Myeloid cells	6	ANKRD36C	0.467	0.00909	-0.0104	0.0286	0.00437	0.958	0.347	0.493	-5.76	ENSG00000174501
Tissue Myeloid cells	6	IL1A	0.467	0.00909	-0.0104	0.0286	0.00437	0.958	0.347	0.493	-5.76	ENSG00000115008
Tissue Myeloid cells	6	AC110769.2	0.467	0.00909	-0.0104	0.0286	0.00437	0.958	0.347	0.493	-5.76	ENSG00000270019
Tissue Myeloid cells	6	TFCP2L1	0.467	0.00909	-0.0104	0.0286	0.00437	0.958	0.347	0.493	-5.76	ENSG00000115112
Tissue Myeloid cells	6	LMCD1	0.467	0.00909	-0.0104	0.0286	0.00437	0.958	0.347	0.493	-5.76	ENSG00000071282
Tissue Myeloid cells	6	PRRT3	0.467	0.00909	-0.0104	0.0286	0.00437	0.958	0.347	0.493	-5.76	ENSG00000163704
Tissue Myeloid cells	6	CFAP44	0.467	0.00909	-0.0104	0.0286	0.00437	0.958	0.347	0.493	-5.76	ENSG00000206530
Tissue Myeloid cells	6	SLC12A8	0.467	0.00909	-0.0104	0.0286	0.00437	0.958	0.347	0.493	-5.76	ENSG00000221955
Tissue Myeloid cells	6	RARRES1	0.467	0.00909	-0.0104	0.0286	0.00437	0.958	0.347	0.493	-5.76	ENSG00000118849
Tissue Myeloid cells	6	AC008040.5	0.467	0.00909	-0.0104	0.0286	0.00437	0.958	0.347	0.493	-5.76	ENSG00000268220
Tissue Myeloid cells	6	LINC01094	0.467	0.00909	-0.0104	0.0286	0.00437	0.958	0.347	0.493	-5.76	ENSG00000251442
Tissue Myeloid cells	6	CDS1	0.467	0.00909	-0.0104	0.0286	0.00437	0.958	0.347	0.493	-5.76	ENSG00000163624
Tissue Myeloid cells	6	SLC9B1	0.467	0.00909	-0.0104	0.0286	0.00437	0.958	0.347	0.493	-5.76	ENSG00000164037
Tissue Myeloid cells	6	RETREG1	0.467	0.00909	-0.0104	0.0286	0.00437	0.958	0.347	0.493	-5.76	ENSG00000154153
Tissue Myeloid cells	6	MTX3	0.467	0.00909	-0.0104	0.0286	0.00437	0.958	0.347	0.493	-5.76	ENSG00000177034
Tissue Myeloid cells	6	CKMT2-AS1	0.467	0.00909	-0.0104	0.0286	0.00437	0.958	0.347	0.493	-5.76	ENSG00000247572
Tissue Myeloid cells	6	PRR7	0.467	0.00909	-0.0104	0.0286	0.00437	0.958	0.347	0.493	-5.76	ENSG00000131188
Tissue Myeloid cells	6	ALDH5A1	0.467	0.00909	-0.0104	0.0286	0.00437	0.958	0.347	0.493	-5.76	ENSG00000112294
Tissue Myeloid cells	6	ZSCAN12	0.467	0.00909	-0.0104	0.0286	0.00437	0.958	0.347	0.493	-5.76	ENSG00000158691
Tissue Myeloid cells	6	UBD	0.467	0.00909	-0.0104	0.0286	0.00437	0.958	0.347	0.493	-5.76	ENSG00000213886
Tissue Myeloid cells	6	TDRD6	0.467	0.00909	-0.0104	0.0286	0.00437	0.958	0.347	0.493	-5.76	ENSG00000180113
Tissue Myeloid cells	6	HOXA7	0.467	0.00909	-0.0104	0.0286	0.00437	0.958	0.347	0.493	-5.76	ENSG00000122592
Tissue Myeloid cells	6	AC006033.2	0.467	0.00909	-0.0104	0.0286	0.00437	0.958	0.347	0.493	-5.76	ENSG00000272908
Tissue Myeloid cells	6	AUTS2	0.467	0.00909	-0.0104	0.0286	0.00437	0.958	0.347	0.493	-5.76	ENSG00000158321
Tissue Myeloid cells	6	PPP2R3B	0.467	0.00909	-0.0104	0.0286	0.00437	0.958	0.347	0.493	-5.76	ENSG00000167393
Tissue Myeloid cells	6	CCDC120	0.467	0.00909	-0.0104	0.0286	0.00437	0.958	0.347	0.493	-5.76	ENSG00000147144
Tissue Myeloid cells	6	ARMCX4	0.467	0.00909	-0.0104	0.0286	0.00437	0.958	0.347	0.493	-5.76	ENSG00000196440
Tissue Myeloid cells	6	AC069185.1	0.467	0.00909	-0.0104	0.0286	0.00437	0.958	0.347	0.493	-5.76	ENSG00000255046
Tissue Myeloid cells	6	GINS4	0.467	0.00909	-0.0104	0.0286	0.00437	0.958	0.347	0.493	-5.76	ENSG00000147536
Tissue Myeloid cells	6	AC064807.1	0.467	0.00909	-0.0104	0.0286	0.00437	0.958	0.347	0.493	-5.76	ENSG00000228801
Tissue Myeloid cells	6	MSC	0.467	0.00909	-0.0104	0.0286	0.00437	0.958	0.347	0.493	-5.76	ENSG00000178860
Tissue Myeloid cells	6	KIF24	0.467	0.00909	-0.0104	0.0286	0.00437	0.958	0.347	0.493	-5.76	ENSG00000186638
Tissue Myeloid cells	6	RMRP	0.467	0.00909	-0.0104	0.0286	0.00437	0.958	0.347	0.493	-5.76	ENSG00000269900
Tissue Myeloid cells	6	STKLD1	0.467	0.00909	-0.0104	0.0286	0.00437	0.958	0.347	0.493	-5.76	ENSG00000198870
Tissue Myeloid cells	6	AC091564.6	0.467	0.00909	-0.0104	0.0286	0.00437	0.958	0.347	0.493	-5.76	ENSG00000255680
Tissue Myeloid cells	6	RTN4RL2	0.467	0.00909	-0.0104	0.0286	0.00437	0.958	0.347	0.493	-5.76	ENSG00000186907
Tissue Myeloid cells	6	CTSW	0.467	0.00909	-0.0104	0.0286	0.00437	0.958	0.347	0.493	-5.76	ENSG00000172543
Tissue Myeloid cells	6	AP002387.2	0.467	0.00909	-0.0104	0.0286	0.00437	0.958	0.347	0.493	-5.76	ENSG00000254682
Tissue Myeloid cells	6	FDXACB1	0.467	0.00909	-0.0104	0.0286	0.00437	0.958	0.347	0.493	-5.76	ENSG00000255561
Tissue Myeloid cells	6	PRF1	0.467	0.00909	-0.0104	0.0286	0.00437	0.958	0.347	0.493	-5.76	ENSG00000180644
Tissue Myeloid cells	6	FAR2	0.467	0.00909	-0.0104	0.0286	0.00437	0.958	0.347	0.493	-5.76	ENSG00000064763
Tissue Myeloid cells	6	LINC02391	0.467	0.00909	-0.0104	0.0286	0.00437	0.958	0.347	0.493	-5.76	ENSG00000277851
Tissue Myeloid cells	6	CFAP73	0.467	0.00909	-0.0104	0.0286	0.00437	0.958	0.347	0.493	-5.76	ENSG00000186710
Tissue Myeloid cells	6	AC055713.1	0.467	0.00909	-0.0104	0.0286	0.00437	0.958	0.347	0.493	-5.76	ENSG00000247373
Tissue Myeloid cells	6	ZFHX2	0.467	0.00909	-0.0104	0.0286	0.00437	0.958	0.347	0.493	-5.76	ENSG00000136367
Tissue Myeloid cells	6	AL163051.1	0.467	0.00909	-0.0104	0.0286	0.00437	0.958	0.347	0.493	-5.76	ENSG00000260806
Tissue Myeloid cells	6	UBAP1L	0.467	0.00909	-0.0104	0.0286	0.00437	0.958	0.347	0.493	-5.76	ENSG00000246922
Tissue Myeloid cells	6	MCTP2	0.467	0.00909	-0.0104	0.0286	0.00437	0.958	0.347	0.493	-5.76	ENSG00000140563
Tissue Myeloid cells	6	AL031600.1	0.467	0.00909	-0.0104	0.0286	0.00437	0.958	0.347	0.493	-5.76	ENSG00000260051
Tissue Myeloid cells	6	ZKSCAN2	0.467	0.00909	-0.0104	0.0286	0.00437	0.958	0.347	0.493	-5.76	ENSG00000155592
Tissue Myeloid cells	6	NQO1	0.467	0.00909	-0.0104	0.0286	0.00437	0.958	0.347	0.493	-5.76	ENSG00000181019
Tissue Myeloid cells	6	NPIPB15	0.467	0.00909	-0.0104	0.0286	0.00437	0.958	0.347	0.493	-5.76	ENSG00000196436
Tissue Myeloid cells	6	AC005696.1	0.467	0.00909	-0.0104	0.0286	0.00437	0.958	0.347	0.493	-5.76	ENSG00000262050
Tissue Myeloid cells	6	MYH3	0.467	0.00909	-0.0104	0.0286	0.00437	0.958	0.347	0.493	-5.76	ENSG00000109063
Tissue Myeloid cells	6	DUSP14	0.467	0.00909	-0.0104	0.0286	0.00437	0.958	0.347	0.493	-5.76	ENSG00000276023
Tissue Myeloid cells	6	NR1D1	0.467	0.00909	-0.0104	0.0286	0.00437	0.958	0.347	0.493	-5.76	ENSG00000126368
Tissue Myeloid cells	6	PLEKHH3	0.467	0.00909	-0.0104	0.0286	0.00437	0.958	0.347	0.493	-5.76	ENSG00000068137
Tissue Myeloid cells	6	AC007993.3	0.467	0.00909	-0.0104	0.0286	0.00437	0.958	0.347	0.493	-5.76	ENSG00000282199
Tissue Myeloid cells	6	PPY	0.467	0.00909	-0.0104	0.0286	0.00437	0.958	0.347	0.493	-5.76	ENSG00000108849
Tissue Myeloid cells	6	RAB40B	0.467	0.00909	-0.0104	0.0286	0.00437	0.958	0.347	0.493	-5.76	ENSG00000141542
Tissue Myeloid cells	6	AL035563.1	0.467	0.00909	-0.0104	0.0286	0.00437	0.958	0.347	0.493	-5.76	ENSG00000273148
Tissue Myeloid cells	6	HSD11B1L	0.467	0.00909	-0.0104	0.0286	0.00437	0.958	0.347	0.493	-5.76	ENSG00000167733
Tissue Myeloid cells	6	FXYD1	0.467	0.00909	-0.0104	0.0286	0.00437	0.958	0.347	0.493	-5.76	ENSG00000266964
Tissue Myeloid cells	6	ZNF550	0.467	0.00909	-0.0104	0.0286	0.00437	0.958	0.347	0.493	-5.76	ENSG00000251369
Tissue Myeloid cells	6	IGLV3-19	0.467	0.00909	-0.0104	0.0286	0.00437	0.958	0.347	0.493	-5.76	ENSG00000211663
Tissue Myeloid cells	6	U62317.3	0.467	0.00909	-0.0104	0.0286	0.00437	0.958	0.347	0.493	-5.76	ENSG00000272821
Tissue Myeloid cells	6	GATD3B	0.467	0.00909	-0.0104	0.0286	0.00437	0.958	0.347	0.493	-5.76	ENSG00000280071
Tissue Myeloid cells	6	C21orf58	0.467	0.00909	-0.0104	0.0286	0.00437	0.958	0.347	0.493	-5.76	ENSG00000160298
Tissue Myeloid cells	6	AL359265.3	0.467	0.00909	-0.0104	0.0286	0.00437	0.958	0.347	0.493	-5.76	ENSG00000236021
Tissue Myeloid cells	6	CRIM1	0.467	0.00909	-0.0104	0.0286	0.00437	0.958	0.347	0.493	-5.76	ENSG00000150938
Tissue Myeloid cells	6	IL20RB	0.467	0.00909	-0.0104	0.0286	0.00437	0.958	0.347	0.493	-5.76	ENSG00000174564
Tissue Myeloid cells	6	F12	0.467	0.00909	-0.0104	0.0286	0.00437	0.958	0.347	0.493	-5.76	ENSG00000131187
Tissue Myeloid cells	6	DDR1	0.467	0.00909	-0.0104	0.0286	0.00437	0.958	0.347	0.493	-5.76	ENSG00000204580
Tissue Myeloid cells	6	LINC02154	0.467	0.00909	-0.0104	0.0286	0.00437	0.958	0.347	0.493	-5.76	ENSG00000235385
Tissue Myeloid cells	6	DCSTAMP	0.467	0.00909	-0.0104	0.0286	0.00437	0.958	0.347	0.493	-5.76	ENSG00000164935
Tissue Myeloid cells	6	AC073610.3	0.467	0.00909	-0.0104	0.0286	0.00437	0.958	0.347	0.493	-5.76	ENSG00000272822
Tissue Myeloid cells	6	HAL	0.467	0.00909	-0.0104	0.0286	0.00437	0.958	0.347	0.493	-5.76	ENSG00000084110
Tissue Myeloid cells	6	CEBPE	0.467	0.00909	-0.0104	0.0286	0.00437	0.958	0.347	0.493	-5.76	ENSG00000092067
Tissue Myeloid cells	6	AC009053.2	0.467	0.00909	-0.0104	0.0286	0.00437	0.958	0.347	0.493	-5.76	ENSG00000261079
Tissue Myeloid cells	6	AC092723.3	0.467	0.00909	-0.0104	0.0286	0.00437	0.958	0.347	0.493	-5.76	ENSG00000285012
Tissue Myeloid cells	6	CCL23	0.467	0.00909	-0.0104	0.0286	0.00437	0.958	0.347	0.493	-5.76	ENSG00000274736
Tissue Myeloid cells	6	CECR2	0.467	0.00909	-0.0104	0.0286	0.00437	0.958	0.347	0.493	-5.76	ENSG00000099954
Tissue Myeloid cells	6	CCL20	0.467	0.00909	-0.0104	0.0286	0.00437	0.958	0.347	0.493	-5.76	ENSG00000115009
Tissue Myeloid cells	6	LRRC6	0.467	0.00909	-0.0104	0.0286	0.00437	0.958	0.347	0.493	-5.76	ENSG00000129295
Tissue Myeloid cells	6	MRVI1	0.467	0.00909	-0.0104	0.0286	0.00437	0.958	0.347	0.493	-5.76	ENSG00000072952
Tissue Myeloid cells	6	FRY-AS1	0.467	0.00909	-0.0104	0.0286	0.00437	0.958	0.347	0.493	-5.76	ENSG00000237637
Tissue Myeloid cells	6	DDX52	8.41	0.153	-0.175	0.481	0.218	0.958	0.347	0.493	-5.76	ENSG00000278053
Tissue Myeloid cells	6	SUPT16H	15	0.15	-0.172	0.471	0.251	0.957	0.347	0.493	-5.76	ENSG00000092201
Tissue Myeloid cells	6	ZNF195	5.14	-0.156	-0.491	0.179	0.172	-0.956	0.348	0.494	-5.76	ENSG00000005801
Tissue Myeloid cells	6	DDHD1	7.94	0.181	-0.209	0.571	0.228	0.956	0.348	0.494	-5.76	ENSG00000100523
Tissue Myeloid cells	6	CXXC1	17.8	0.181	-0.209	0.571	0.345	0.956	0.348	0.494	-5.76	ENSG00000154832
Tissue Myeloid cells	6	PBDC1	13.6	0.153	-0.176	0.482	0.288	0.955	0.348	0.494	-5.76	ENSG00000102390
Tissue Myeloid cells	6	AGER	5.61	0.0894	-0.103	0.282	0.108	0.954	0.349	0.495	-5.76	ENSG00000204305
Tissue Myeloid cells	6	APPL2	6.07	0.0946	-0.109	0.299	0.117	0.954	0.349	0.495	-5.76	ENSG00000136044
Tissue Myeloid cells	6	WDR7	10.3	0.11	-0.127	0.346	0.161	0.954	0.349	0.495	-5.76	ENSG00000091157
Tissue Myeloid cells	6	STRN3	3.74	0.108	-0.125	0.34	0.117	0.953	0.349	0.495	-5.76	ENSG00000196792
Tissue Myeloid cells	6	SLC9A9	10.3	-0.217	-0.686	0.252	0.348	-0.953	0.35	0.496	-5.76	ENSG00000181804
Tissue Myeloid cells	6	GSK3A	7.48	0.0908	-0.105	0.287	0.115	0.953	0.35	0.496	-5.76	ENSG00000105723
Tissue Myeloid cells	6	CHFR	16.4	0.196	-0.227	0.62	0.348	0.953	0.35	0.496	-5.76	ENSG00000072609
Tissue Myeloid cells	6	EAF1	12.1	0.154	-0.179	0.487	0.284	0.952	0.35	0.496	-5.77	ENSG00000144597
Tissue Myeloid cells	6	NCSTN	23.4	0.227	-0.264	0.718	0.425	0.951	0.35	0.496	-5.77	ENSG00000162736
Tissue Myeloid cells	6	EMG1	5.14	0.13	-0.152	0.413	0.164	0.951	0.351	0.497	-5.77	ENSG00000126749
Tissue Myeloid cells	6	RBBP7	16.8	0.233	-0.271	0.736	0.381	0.95	0.351	0.497	-5.77	ENSG00000102054
Tissue Myeloid cells	6	INTS10	21	0.2	-0.233	0.634	0.389	0.95	0.351	0.497	-5.77	ENSG00000104613
Tissue Myeloid cells	6	ZNF700	4.21	0.0841	-0.098	0.266	0.105	0.95	0.351	0.497	-5.77	ENSG00000196757
Tissue Myeloid cells	6	GOLIM4	9.35	0.111	-0.13	0.352	0.161	0.949	0.351	0.497	-5.77	ENSG00000173905
Tissue Myeloid cells	6	FAM114A1	7.48	0.104	-0.121	0.33	0.158	0.949	0.351	0.497	-5.77	ENSG00000197712
Tissue Myeloid cells	6	ABCF2	6.54	0.098	-0.114	0.31	0.149	0.949	0.351	0.497	-5.77	ENSG00000033050
Tissue Myeloid cells	6	AD000090.1	4.21	0.0899	-0.105	0.285	0.108	0.949	0.352	0.497	-5.77	ENSG00000283907
Tissue Myeloid cells	6	TADA2A	5.14	0.0944	-0.11	0.299	0.117	0.949	0.352	0.497	-5.77	ENSG00000276234
Tissue Myeloid cells	6	MAEA	14.5	0.158	-0.185	0.502	0.319	0.949	0.352	0.497	-5.77	ENSG00000090316
Tissue Myeloid cells	6	SEPT10	6.07	0.128	-0.149	0.404	0.169	0.948	0.352	0.497	-5.77	ENSG00000186522
Tissue Myeloid cells	6	NUP93	8.88	0.117	-0.137	0.37	0.185	0.948	0.352	0.497	-5.77	ENSG00000102900
Tissue Myeloid cells	6	HYAL2	4.67	0.0869	-0.102	0.275	0.107	0.947	0.352	0.497	-5.77	ENSG00000068001
Tissue Myeloid cells	6	ZMYM5	5.61	0.0766	-0.0899	0.243	0.1	0.947	0.353	0.497	-5.77	ENSG00000132950
Tissue Myeloid cells	6	GPHN	6.54	0.112	-0.132	0.356	0.156	0.946	0.353	0.497	-5.77	ENSG00000171723
Tissue Myeloid cells	6	HDAC10	13.6	0.151	-0.177	0.478	0.24	0.946	0.353	0.497	-5.77	ENSG00000100429
Tissue Myeloid cells	6	ST20	6.54	0.0903	-0.106	0.287	0.115	0.945	0.353	0.497	-5.77	ENSG00000180953
Tissue Myeloid cells	6	MAK16	8.88	0.158	-0.186	0.502	0.189	0.945	0.354	0.497	-5.77	ENSG00000198042
Tissue Myeloid cells	6	BLNK	10.3	0.277	-0.326	0.88	0.431	0.945	0.354	0.497	-5.77	ENSG00000095585
Tissue Myeloid cells	6	AC009403.1	3.74	0.128	-0.15	0.406	0.133	0.944	0.354	0.497	-5.77	ENSG00000216895
Tissue Myeloid cells	6	PARM1	3.74	0.0828	-0.0977	0.263	0.103	0.944	0.354	0.497	-5.77	ENSG00000169116
Tissue Myeloid cells	6	SAMM50	11.7	0.15	-0.178	0.478	0.244	0.943	0.354	0.497	-5.77	ENSG00000100347
Tissue Myeloid cells	6	ZNF800	20.1	0.217	-0.256	0.69	0.407	0.942	0.355	0.497	-5.77	ENSG00000048405
Tissue Myeloid cells	6	FHIT	5.14	0.0779	-0.0922	0.248	0.103	0.942	0.355	0.497	-5.77	ENSG00000189283
Tissue Myeloid cells	6	ATP6V0A2	5.14	0.0892	-0.106	0.284	0.114	0.942	0.355	0.497	-5.77	ENSG00000185344
Tissue Myeloid cells	6	ACY1	2.8	-0.143	-0.457	0.17	0.113	-0.942	0.355	0.497	-5.77	ENSG00000243989
Tissue Myeloid cells	6	MRPL17	25.2	0.277	-0.329	0.884	0.574	0.941	0.355	0.497	-5.77	ENSG00000158042
Tissue Myeloid cells	6	PNKP	20.1	0.203	-0.24	0.646	0.464	0.941	0.355	0.497	-5.77	ENSG00000039650
Tissue Myeloid cells	6	SMYD3	3.74	0.162	-0.192	0.516	0.149	0.941	0.356	0.497	-5.78	ENSG00000185420
Tissue Myeloid cells	6	MMGT1	9.35	0.13	-0.154	0.414	0.176	0.94	0.356	0.497	-5.78	ENSG00000169446
Tissue Myeloid cells	6	ERAL1	10.3	0.106	-0.126	0.338	0.18	0.94	0.356	0.497	-5.78	ENSG00000132591
Tissue Myeloid cells	6	FAM41C	0.467	0.00823	-0.00977	0.0262	0.00396	0.94	0.356	0.497	-5.78	ENSG00000230368
Tissue Myeloid cells	6	C1orf127	0.467	0.00823	-0.00977	0.0262	0.00396	0.94	0.356	0.497	-5.78	ENSG00000175262
Tissue Myeloid cells	6	BX284668.6	0.467	0.00823	-0.00977	0.0262	0.00396	0.94	0.356	0.497	-5.78	ENSG00000272426
Tissue Myeloid cells	6	ZFP69	0.467	0.00823	-0.00977	0.0262	0.00396	0.94	0.356	0.497	-5.78	ENSG00000187815
Tissue Myeloid cells	6	SPATA6	0.467	0.00823	-0.00977	0.0262	0.00396	0.94	0.356	0.497	-5.78	ENSG00000132122
Tissue Myeloid cells	6	PARS2	0.467	0.00823	-0.00977	0.0262	0.00396	0.94	0.356	0.497	-5.78	ENSG00000162396
Tissue Myeloid cells	6	PPM1J	0.467	0.00823	-0.00977	0.0262	0.00396	0.94	0.356	0.497	-5.78	ENSG00000155367
Tissue Myeloid cells	6	LINC01356	0.467	0.00823	-0.00977	0.0262	0.00396	0.94	0.356	0.497	-5.78	ENSG00000215866
Tissue Myeloid cells	6	AC239868.2	0.467	0.00823	-0.00977	0.0262	0.00396	0.94	0.356	0.497	-5.78	ENSG00000264207
Tissue Myeloid cells	6	OTUD7B	0.467	0.00823	-0.00977	0.0262	0.00396	0.94	0.356	0.497	-5.78	ENSG00000264522
Tissue Myeloid cells	6	TDRKH	0.467	0.00823	-0.00977	0.0262	0.00396	0.94	0.356	0.497	-5.78	ENSG00000182134
Tissue Myeloid cells	6	PHLDA3	0.467	0.00823	-0.00977	0.0262	0.00396	0.94	0.356	0.497	-5.78	ENSG00000174307
Tissue Myeloid cells	6	AL356512.1	0.467	0.00823	-0.00977	0.0262	0.00396	0.94	0.356	0.497	-5.78	ENSG00000272195
Tissue Myeloid cells	6	LINC01871	0.467	0.00823	-0.00977	0.0262	0.00396	0.94	0.356	0.497	-5.78	ENSG00000235576
Tissue Myeloid cells	6	AC093635.1	0.467	0.00823	-0.00977	0.0262	0.00396	0.94	0.356	0.497	-5.78	ENSG00000272663
Tissue Myeloid cells	6	SPTBN1	0.467	0.00823	-0.00977	0.0262	0.00396	0.94	0.356	0.497	-5.78	ENSG00000115306
Tissue Myeloid cells	6	CNRIP1	0.467	0.00823	-0.00977	0.0262	0.00396	0.94	0.356	0.497	-5.78	ENSG00000119865
Tissue Myeloid cells	6	DARS-AS1	0.467	0.00823	-0.00977	0.0262	0.00396	0.94	0.356	0.497	-5.78	ENSG00000231890
Tissue Myeloid cells	6	DPP4	0.467	0.00823	-0.00977	0.0262	0.00396	0.94	0.356	0.497	-5.78	ENSG00000197635
Tissue Myeloid cells	6	AC078883.1	0.467	0.00823	-0.00977	0.0262	0.00396	0.94	0.356	0.497	-5.78	ENSG00000225205
Tissue Myeloid cells	6	TMEM237	0.467	0.00823	-0.00977	0.0262	0.00396	0.94	0.356	0.497	-5.78	ENSG00000155755
Tissue Myeloid cells	6	OBSL1	0.467	0.00823	-0.00977	0.0262	0.00396	0.94	0.356	0.497	-5.78	ENSG00000124006
Tissue Myeloid cells	6	ZNF852	0.467	0.00823	-0.00977	0.0262	0.00396	0.94	0.356	0.497	-5.78	ENSG00000178917
Tissue Myeloid cells	6	ZNF660	0.467	0.00823	-0.00977	0.0262	0.00396	0.94	0.356	0.497	-5.78	ENSG00000144792
Tissue Myeloid cells	6	MED12L	0.467	0.00823	-0.00977	0.0262	0.00396	0.94	0.356	0.497	-5.78	ENSG00000144893
Tissue Myeloid cells	6	SCD5	0.467	0.00823	-0.00977	0.0262	0.00396	0.94	0.356	0.497	-5.78	ENSG00000145284
Tissue Myeloid cells	6	AC004069.1	0.467	0.00823	-0.00977	0.0262	0.00396	0.94	0.356	0.497	-5.78	ENSG00000251259
Tissue Myeloid cells	6	AC109347.1	0.467	0.00823	-0.00977	0.0262	0.00396	0.94	0.356	0.497	-5.78	ENSG00000260526
Tissue Myeloid cells	6	MAP9	0.467	0.00823	-0.00977	0.0262	0.00396	0.94	0.356	0.497	-5.78	ENSG00000164114
Tissue Myeloid cells	6	CENPK	0.467	0.00823	-0.00977	0.0262	0.00396	0.94	0.356	0.497	-5.78	ENSG00000123219
Tissue Myeloid cells	6	UBTD2	0.467	0.00823	-0.00977	0.0262	0.00396	0.94	0.356	0.497	-5.78	ENSG00000168246
Tissue Myeloid cells	6	AL441883.1	0.467	0.00823	-0.00977	0.0262	0.00396	0.94	0.356	0.497	-5.78	ENSG00000261071
Tissue Myeloid cells	6	HIST1H2BE	0.467	0.00823	-0.00977	0.0262	0.00396	0.94	0.356	0.497	-5.78	ENSG00000274290
Tissue Myeloid cells	6	HIST1H2BH	0.467	0.00823	-0.00977	0.0262	0.00396	0.94	0.356	0.497	-5.78	ENSG00000275713
Tissue Myeloid cells	6	NKAPL	0.467	0.00823	-0.00977	0.0262	0.00396	0.94	0.356	0.497	-5.78	ENSG00000189134
Tissue Myeloid cells	6	CRIP3	0.467	0.00823	-0.00977	0.0262	0.00396	0.94	0.356	0.497	-5.78	ENSG00000146215
Tissue Myeloid cells	6	AL021368.2	0.467	0.00823	-0.00977	0.0262	0.00396	0.94	0.356	0.497	-5.78	ENSG00000272316
Tissue Myeloid cells	6	COQ3	0.467	0.00823	-0.00977	0.0262	0.00396	0.94	0.356	0.497	-5.78	ENSG00000132423
Tissue Myeloid cells	6	PDE7B	0.467	0.00823	-0.00977	0.0262	0.00396	0.94	0.356	0.497	-5.78	ENSG00000171408
Tissue Myeloid cells	6	AL035446.1	0.467	0.00823	-0.00977	0.0262	0.00396	0.94	0.356	0.497	-5.78	ENSG00000234147
Tissue Myeloid cells	6	C6orf99	0.467	0.00823	-0.00977	0.0262	0.00396	0.94	0.356	0.497	-5.78	ENSG00000203711
Tissue Myeloid cells	6	PRKN	0.467	0.00823	-0.00977	0.0262	0.00396	0.94	0.356	0.497	-5.78	ENSG00000185345
Tissue Myeloid cells	6	MUC12	0.467	0.00823	-0.00977	0.0262	0.00396	0.94	0.356	0.497	-5.78	ENSG00000205277
Tissue Myeloid cells	6	ST7	0.467	0.00823	-0.00977	0.0262	0.00396	0.94	0.356	0.497	-5.78	ENSG00000004866
Tissue Myeloid cells	6	ZNF282	0.467	0.00823	-0.00977	0.0262	0.00396	0.94	0.356	0.497	-5.78	ENSG00000170265
Tissue Myeloid cells	6	ACTR3C	0.467	0.00823	-0.00977	0.0262	0.00396	0.94	0.356	0.497	-5.78	ENSG00000106526
Tissue Myeloid cells	6	ZBED6CL	0.467	0.00823	-0.00977	0.0262	0.00396	0.94	0.356	0.497	-5.78	ENSG00000188707
Tissue Myeloid cells	6	AC144652.1	0.467	0.00823	-0.00977	0.0262	0.00396	0.94	0.356	0.497	-5.78	ENSG00000273117
Tissue Myeloid cells	6	AL022157.1	0.467	0.00823	-0.00977	0.0262	0.00396	0.94	0.356	0.497	-5.78	ENSG00000226310
Tissue Myeloid cells	6	AC009812.1	0.467	0.00823	-0.00977	0.0262	0.00396	0.94	0.356	0.497	-5.78	ENSG00000251867
Tissue Myeloid cells	6	TSNARE1	0.467	0.00823	-0.00977	0.0262	0.00396	0.94	0.356	0.497	-5.78	ENSG00000171045
Tissue Myeloid cells	6	DNAJB5-DT	0.467	0.00823	-0.00977	0.0262	0.00396	0.94	0.356	0.497	-5.78	ENSG00000281491
Tissue Myeloid cells	6	CBWD3	0.467	0.00823	-0.00977	0.0262	0.00396	0.94	0.356	0.497	-5.78	ENSG00000196873
Tissue Myeloid cells	6	C9orf40	0.467	0.00823	-0.00977	0.0262	0.00396	0.94	0.356	0.497	-5.78	ENSG00000135045
Tissue Myeloid cells	6	PHYHD1	0.467	0.00823	-0.00977	0.0262	0.00396	0.94	0.356	0.497	-5.78	ENSG00000175287
Tissue Myeloid cells	6	PNPLA7	0.467	0.00823	-0.00977	0.0262	0.00396	0.94	0.356	0.497	-5.78	ENSG00000130653
Tissue Myeloid cells	6	AP006621.3	0.467	0.00823	-0.00977	0.0262	0.00396	0.94	0.356	0.497	-5.78	ENSG00000255284
Tissue Myeloid cells	6	ST5	0.467	0.00823	-0.00977	0.0262	0.00396	0.94	0.356	0.497	-5.78	ENSG00000166444
Tissue Myeloid cells	6	PPP1R32	0.467	0.00823	-0.00977	0.0262	0.00396	0.94	0.356	0.497	-5.78	ENSG00000162148
Tissue Myeloid cells	6	TESMIN	0.467	0.00823	-0.00977	0.0262	0.00396	0.94	0.356	0.497	-5.78	ENSG00000132749
Tissue Myeloid cells	6	FAM86C1	0.467	0.00823	-0.00977	0.0262	0.00396	0.94	0.356	0.497	-5.78	ENSG00000158483
Tissue Myeloid cells	6	AP002490.1	0.467	0.00823	-0.00977	0.0262	0.00396	0.94	0.356	0.497	-5.78	ENSG00000251143
Tissue Myeloid cells	6	TTC12	0.467	0.00823	-0.00977	0.0262	0.00396	0.94	0.356	0.497	-5.78	ENSG00000149292
Tissue Myeloid cells	6	ZNF485	0.467	0.00823	-0.00977	0.0262	0.00396	0.94	0.356	0.497	-5.78	ENSG00000198298
Tissue Myeloid cells	6	AC074327.1	0.467	0.00823	-0.00977	0.0262	0.00396	0.94	0.356	0.497	-5.78	ENSG00000228651
Tissue Myeloid cells	6	ANK3	0.467	0.00823	-0.00977	0.0262	0.00396	0.94	0.356	0.497	-5.78	ENSG00000151150
Tissue Myeloid cells	6	SLC35G1	0.467	0.00823	-0.00977	0.0262	0.00396	0.94	0.356	0.497	-5.78	ENSG00000176273
Tissue Myeloid cells	6	PYROXD2	0.467	0.00823	-0.00977	0.0262	0.00396	0.94	0.356	0.497	-5.78	ENSG00000119943
Tissue Myeloid cells	6	DNMBP-AS1	0.467	0.00823	-0.00977	0.0262	0.00396	0.94	0.356	0.497	-5.78	ENSG00000227695
Tissue Myeloid cells	6	CUZD1	0.467	0.00823	-0.00977	0.0262	0.00396	0.94	0.356	0.497	-5.78	ENSG00000138161
Tissue Myeloid cells	6	RIMKLB	0.467	0.00823	-0.00977	0.0262	0.00396	0.94	0.356	0.497	-5.78	ENSG00000166532
Tissue Myeloid cells	6	AC024940.1	0.467	0.00823	-0.00977	0.0262	0.00396	0.94	0.356	0.497	-5.78	ENSG00000177340
Tissue Myeloid cells	6	NEMP1	0.467	0.00823	-0.00977	0.0262	0.00396	0.94	0.356	0.497	-5.78	ENSG00000166881
Tissue Myeloid cells	6	GRIP1	0.467	0.00823	-0.00977	0.0262	0.00396	0.94	0.356	0.497	-5.78	ENSG00000155974
Tissue Myeloid cells	6	CEP83-DT	0.467	0.00823	-0.00977	0.0262	0.00396	0.94	0.356	0.497	-5.78	ENSG00000278916
Tissue Myeloid cells	6	PXN-AS1	0.467	0.00823	-0.00977	0.0262	0.00396	0.94	0.356	0.497	-5.78	ENSG00000255857
Tissue Myeloid cells	6	AL139353.1	0.467	0.00823	-0.00977	0.0262	0.00396	0.94	0.356	0.497	-5.78	ENSG00000203546
Tissue Myeloid cells	6	RPS6KL1	0.467	0.00823	-0.00977	0.0262	0.00396	0.94	0.356	0.497	-5.78	ENSG00000198208
Tissue Myeloid cells	6	IGHV1-3	0.467	0.00823	-0.00977	0.0262	0.00396	0.94	0.356	0.497	-5.78	ENSG00000211935
Tissue Myeloid cells	6	CHRFAM7A	0.467	0.00823	-0.00977	0.0262	0.00396	0.94	0.356	0.497	-5.78	ENSG00000166664
Tissue Myeloid cells	6	KIF23	0.467	0.00823	-0.00977	0.0262	0.00396	0.94	0.356	0.497	-5.78	ENSG00000137807
Tissue Myeloid cells	6	THAP10	0.467	0.00823	-0.00977	0.0262	0.00396	0.94	0.356	0.497	-5.78	ENSG00000129028
Tissue Myeloid cells	6	MEX3B	0.467	0.00823	-0.00977	0.0262	0.00396	0.94	0.356	0.497	-5.78	ENSG00000183496
Tissue Myeloid cells	6	TEDC2	0.467	0.00823	-0.00977	0.0262	0.00396	0.94	0.356	0.497	-5.78	ENSG00000162062
Tissue Myeloid cells	6	NPIPB11	0.467	0.00823	-0.00977	0.0262	0.00396	0.94	0.356	0.497	-5.78	ENSG00000254206
Tissue Myeloid cells	6	ZNF48	0.467	0.00823	-0.00977	0.0262	0.00396	0.94	0.356	0.497	-5.78	ENSG00000180035
Tissue Myeloid cells	6	ENKD1	0.467	0.00823	-0.00977	0.0262	0.00396	0.94	0.356	0.497	-5.78	ENSG00000124074
Tissue Myeloid cells	6	AC134312.5	0.467	0.00823	-0.00977	0.0262	0.00396	0.94	0.356	0.497	-5.78	ENSG00000261327
Tissue Myeloid cells	6	ADORA2B	0.467	0.00823	-0.00977	0.0262	0.00396	0.94	0.356	0.497	-5.78	ENSG00000170425
Tissue Myeloid cells	6	SKAP1	0.467	0.00823	-0.00977	0.0262	0.00396	0.94	0.356	0.497	-5.78	ENSG00000141293
Tissue Myeloid cells	6	AC111182.1	0.467	0.00823	-0.00977	0.0262	0.00396	0.94	0.356	0.497	-5.78	ENSG00000266998
Tissue Myeloid cells	6	BIRC5	0.467	0.00823	-0.00977	0.0262	0.00396	0.94	0.356	0.497	-5.78	ENSG00000089685
Tissue Myeloid cells	6	ANKEF1	0.467	0.00823	-0.00977	0.0262	0.00396	0.94	0.356	0.497	-5.78	ENSG00000132623
Tissue Myeloid cells	6	ID1	0.467	0.00823	-0.00977	0.0262	0.00396	0.94	0.356	0.497	-5.78	ENSG00000125968
Tissue Myeloid cells	6	ACTL10	0.467	0.00823	-0.00977	0.0262	0.00396	0.94	0.356	0.497	-5.78	ENSG00000182584
Tissue Myeloid cells	6	GNA11	0.467	0.00823	-0.00977	0.0262	0.00396	0.94	0.356	0.497	-5.78	ENSG00000088256
Tissue Myeloid cells	6	AC011444.1	0.467	0.00823	-0.00977	0.0262	0.00396	0.94	0.356	0.497	-5.78	ENSG00000266983
Tissue Myeloid cells	6	ANO8	0.467	0.00823	-0.00977	0.0262	0.00396	0.94	0.356	0.497	-5.78	ENSG00000074855
Tissue Myeloid cells	6	FAM129C	0.467	0.00823	-0.00977	0.0262	0.00396	0.94	0.356	0.497	-5.78	ENSG00000167483
Tissue Myeloid cells	6	AC092279.1	0.467	0.00823	-0.00977	0.0262	0.00396	0.94	0.356	0.497	-5.78	ENSG00000268362
Tissue Myeloid cells	6	PLEKHF1	0.467	0.00823	-0.00977	0.0262	0.00396	0.94	0.356	0.497	-5.78	ENSG00000166289
Tissue Myeloid cells	6	LIPE	0.467	0.00823	-0.00977	0.0262	0.00396	0.94	0.356	0.497	-5.78	ENSG00000079435
Tissue Myeloid cells	6	ZNF587B	0.467	0.00823	-0.00977	0.0262	0.00396	0.94	0.356	0.497	-5.78	ENSG00000269343
Tissue Myeloid cells	6	GRAP2	0.467	0.00823	-0.00977	0.0262	0.00396	0.94	0.356	0.497	-5.78	ENSG00000100351
Tissue Myeloid cells	6	TNFRSF13C	0.467	0.00823	-0.00977	0.0262	0.00396	0.94	0.356	0.497	-5.78	ENSG00000159958
Tissue Myeloid cells	6	CHKB-DT	0.467	0.00823	-0.00977	0.0262	0.00396	0.94	0.356	0.497	-5.78	ENSG00000205559
Tissue Myeloid cells	6	CR381653.1	0.467	0.00823	-0.00977	0.0262	0.00396	0.94	0.356	0.497	-5.78	ENSG00000278932
Tissue Myeloid cells	6	AC239868.3	0.467	0.00823	-0.00977	0.0262	0.00396	0.94	0.356	0.497	-5.78	ENSG00000272993
Tissue Myeloid cells	6	TRAIP	0.467	0.00823	-0.00977	0.0262	0.00396	0.94	0.356	0.497	-5.78	ENSG00000183763
Tissue Myeloid cells	6	CYTL1	0.467	0.00823	-0.00977	0.0262	0.00396	0.94	0.356	0.497	-5.78	ENSG00000170891
Tissue Myeloid cells	6	GVQW2	0.467	0.00823	-0.00977	0.0262	0.00396	0.94	0.356	0.497	-5.78	ENSG00000279968
Tissue Myeloid cells	6	IGF2BP3	0.467	0.00823	-0.00977	0.0262	0.00396	0.94	0.356	0.497	-5.78	ENSG00000136231
Tissue Myeloid cells	6	TLCD1	0.467	0.00823	-0.00977	0.0262	0.00396	0.94	0.356	0.497	-5.78	ENSG00000160606
Tissue Myeloid cells	6	AL021707.6	0.467	0.00823	-0.00977	0.0262	0.00396	0.94	0.356	0.497	-5.78	ENSG00000272669
Tissue Myeloid cells	6	ANKDD1B	0.467	0.00823	-0.00977	0.0262	0.00396	0.94	0.356	0.497	-5.78	ENSG00000189045
Tissue Myeloid cells	6	EPDR1	0.467	0.00823	-0.00977	0.0262	0.00396	0.94	0.356	0.497	-5.78	ENSG00000086289
Tissue Myeloid cells	6	SAMD3	0.467	0.00823	-0.00977	0.0262	0.00396	0.94	0.356	0.497	-5.78	ENSG00000164483
Tissue Myeloid cells	6	EMC2	7.94	0.112	-0.133	0.356	0.19	0.94	0.356	0.497	-5.78	ENSG00000104412
Tissue Myeloid cells	6	AP5S1	8.88	0.129	-0.154	0.413	0.203	0.938	0.357	0.498	-5.78	ENSG00000125843
Tissue Myeloid cells	6	IL6ST	21.5	0.239	-0.286	0.764	0.497	0.938	0.357	0.498	-5.78	ENSG00000134352
Tissue Myeloid cells	6	BORCS7	11.7	0.203	-0.242	0.648	0.379	0.938	0.357	0.498	-5.78	ENSG00000166275
Tissue Myeloid cells	6	CCDC51	4.67	0.0488	-0.0583	0.156	0.0601	0.937	0.357	0.498	-5.78	ENSG00000164051
Tissue Myeloid cells	6	ARHGEF2	27.1	0.251	-0.3	0.803	0.622	0.937	0.358	0.498	-5.78	ENSG00000116584
Tissue Myeloid cells	6	ACOT7	2.8	-0.198	-0.633	0.237	0.233	-0.937	0.358	0.498	-5.78	ENSG00000097021
Tissue Myeloid cells	6	VENTX	2.8	0.0466	-0.0557	0.149	0.059	0.937	0.358	0.498	-5.78	ENSG00000151650
Tissue Myeloid cells	6	AMZ2	18.7	0.185	-0.221	0.591	0.306	0.937	0.358	0.499	-5.78	ENSG00000196704
Tissue Myeloid cells	6	NUDT3	17.8	0.236	-0.283	0.755	0.439	0.936	0.358	0.499	-5.78	ENSG00000272325
Tissue Myeloid cells	6	SUMF2	21	0.268	-0.321	0.858	0.503	0.936	0.358	0.499	-5.78	ENSG00000129103
Tissue Myeloid cells	6	COMTD1	12.1	0.214	-0.257	0.685	0.35	0.936	0.358	0.499	-5.78	ENSG00000165644
Tissue Myeloid cells	6	FBN2	5.61	0.0858	-0.103	0.275	0.105	0.935	0.359	0.499	-5.78	ENSG00000138829
Tissue Myeloid cells	6	HERC4	15.9	0.173	-0.208	0.555	0.344	0.935	0.359	0.499	-5.78	ENSG00000148634
Tissue Myeloid cells	6	AC244090.1	17.8	0.182	-0.218	0.582	0.345	0.934	0.359	0.5	-5.78	ENSG00000197180
Tissue Myeloid cells	6	NACC2	11.2	0.104	-0.125	0.333	0.152	0.934	0.359	0.5	-5.78	ENSG00000148411
Tissue Myeloid cells	6	NMD3	7.48	0.11	-0.132	0.351	0.154	0.933	0.359	0.5	-5.78	ENSG00000169251
Tissue Myeloid cells	6	MFF	30.4	0.261	-0.314	0.835	0.663	0.933	0.359	0.5	-5.78	ENSG00000168958
Tissue Myeloid cells	6	HES4	2.8	0.0896	-0.108	0.287	0.107	0.933	0.359	0.5	-5.78	ENSG00000188290
Tissue Myeloid cells	6	YTHDC1	22.4	0.214	-0.257	0.684	0.41	0.933	0.359	0.5	-5.78	ENSG00000083896
Tissue Myeloid cells	6	PTAR1	8.88	0.221	-0.266	0.708	0.357	0.932	0.36	0.501	-5.78	ENSG00000188647
Tissue Myeloid cells	6	DLGAP4	15.9	0.198	-0.24	0.637	0.376	0.931	0.361	0.502	-5.78	ENSG00000080845
Tissue Myeloid cells	6	CFDP1	20.1	0.233	-0.283	0.749	0.473	0.93	0.361	0.502	-5.78	ENSG00000153774
Tissue Myeloid cells	6	ZNF24	20.6	0.208	-0.252	0.668	0.433	0.93	0.361	0.502	-5.78	ENSG00000172466
Tissue Myeloid cells	6	MRPL13	19.2	0.248	-0.301	0.797	0.509	0.93	0.361	0.502	-5.79	ENSG00000172172
Tissue Myeloid cells	6	DELE1	19.2	0.167	-0.203	0.538	0.27	0.929	0.361	0.503	-5.79	ENSG00000081791
Tissue Myeloid cells	6	RPP21	7.94	0.102	-0.124	0.328	0.157	0.929	0.361	0.503	-5.79	ENSG00000241370
Tissue Myeloid cells	6	FAM72A	6.07	0.112	-0.136	0.359	0.162	0.929	0.362	0.503	-5.79	ENSG00000196550
Tissue Myeloid cells	6	RASGRP4	14	0.142	-0.172	0.456	0.241	0.929	0.362	0.503	-5.79	ENSG00000171777
Tissue Myeloid cells	6	JADE1	7.01	0.113	-0.137	0.363	0.191	0.929	0.362	0.503	-5.79	ENSG00000077684
Tissue Myeloid cells	6	U2AF2	14.5	0.179	-0.218	0.575	0.362	0.927	0.362	0.504	-5.79	ENSG00000063244
Tissue Myeloid cells	6	GSE1	7.01	0.0825	-0.101	0.266	0.111	0.926	0.363	0.504	-5.79	ENSG00000131149
Tissue Myeloid cells	6	LMBR1	3.74	-0.15	-0.482	0.183	0.137	-0.925	0.364	0.505	-5.79	ENSG00000105983
Tissue Myeloid cells	6	UBAP2	7.94	-0.164	-0.527	0.2	0.199	-0.925	0.364	0.505	-5.79	ENSG00000137073
Tissue Myeloid cells	6	NEURL4	3.74	0.0458	-0.0561	0.148	0.0586	0.925	0.364	0.506	-5.79	ENSG00000215041
Tissue Myeloid cells	6	BUD13	7.48	0.0935	-0.115	0.301	0.147	0.924	0.364	0.506	-5.79	ENSG00000137656
Tissue Myeloid cells	6	PIK3R4	3.74	0.207	-0.254	0.668	0.171	0.924	0.364	0.506	-5.79	ENSG00000196455
Tissue Myeloid cells	6	ZNF720	10.3	0.125	-0.153	0.403	0.168	0.924	0.364	0.506	-5.79	ENSG00000197302
Tissue Myeloid cells	6	AHCYL2	3.27	-0.0898	-0.29	0.11	0.093	-0.923	0.365	0.507	-5.79	ENSG00000158467
Tissue Myeloid cells	6	PSKH1	3.74	-0.145	-0.47	0.179	0.151	-0.922	0.365	0.507	-5.79	ENSG00000159792
Tissue Myeloid cells	6	KMT2E	37.9	0.366	-0.45	1.18	0.877	0.922	0.365	0.507	-5.79	ENSG00000005483
Tissue Myeloid cells	6	MED30	21	0.234	-0.289	0.757	0.487	0.922	0.365	0.507	-5.79	ENSG00000164758
Tissue Myeloid cells	6	SLC35A2	5.61	0.0826	-0.102	0.267	0.111	0.921	0.365	0.507	-5.79	ENSG00000102100
Tissue Myeloid cells	6	NCAPH2	5.61	0.0779	-0.0961	0.252	0.109	0.921	0.366	0.508	-5.79	ENSG00000025770
Tissue Myeloid cells	6	SMC5	12.1	0.158	-0.195	0.512	0.246	0.921	0.366	0.508	-5.79	ENSG00000198887
Tissue Myeloid cells	6	COL18A1	3.27	0.0507	-0.0627	0.164	0.061	0.92	0.366	0.508	-5.79	ENSG00000182871
Tissue Myeloid cells	6	NUP98	14	0.18	-0.223	0.584	0.297	0.919	0.367	0.509	-5.79	ENSG00000110713
Tissue Myeloid cells	6	BBS4	2.8	0.105	-0.131	0.341	0.122	0.919	0.367	0.509	-5.79	ENSG00000140463
Tissue Myeloid cells	6	ACAA2	12.1	0.122	-0.151	0.396	0.2	0.919	0.367	0.509	-5.79	ENSG00000167315
Tissue Myeloid cells	6	PGM3	2.8	0.0898	-0.111	0.291	0.108	0.919	0.367	0.509	-5.8	ENSG00000013375
Tissue Myeloid cells	6	SLC9A8	3.27	0.0472	-0.0585	0.153	0.0593	0.918	0.367	0.509	-5.8	ENSG00000197818
Tissue Myeloid cells	6	RBM4B	5.14	0.0494	-0.0613	0.16	0.0604	0.918	0.367	0.509	-5.8	ENSG00000173914
Tissue Myeloid cells	6	IRAK1BP1	0.935	-0.137	-0.446	0.171	0.0795	-0.917	0.367	0.509	-5.8	ENSG00000146243
Tissue Myeloid cells	6	AC145207.5	0.935	-0.137	-0.446	0.171	0.0795	-0.917	0.367	0.509	-5.8	ENSG00000263731
Tissue Myeloid cells	6	ZNF844	0.935	-0.137	-0.446	0.171	0.0795	-0.917	0.367	0.509	-5.8	ENSG00000223547
Tissue Myeloid cells	6	ISYNA1	0.935	-0.137	-0.446	0.171	0.0795	-0.917	0.367	0.509	-5.8	ENSG00000105655
Tissue Myeloid cells	6	ZNF626	0.935	-0.137	-0.446	0.171	0.0795	-0.917	0.367	0.509	-5.8	ENSG00000188171
Tissue Myeloid cells	6	ACTR5	3.27	-0.141	-0.458	0.176	0.145	-0.917	0.368	0.51	-5.8	ENSG00000101442
Tissue Myeloid cells	6	PIK3R5	17.3	0.17	-0.211	0.55	0.346	0.916	0.368	0.51	-5.8	ENSG00000141506
Tissue Myeloid cells	6	PCMT1	32.2	0.267	-0.332	0.865	0.684	0.916	0.368	0.51	-5.8	ENSG00000120265
Tissue Myeloid cells	6	SLC11A2	9.81	0.257	-0.321	0.835	0.419	0.916	0.368	0.51	-5.8	ENSG00000110911
Tissue Myeloid cells	6	WDR13	15.4	0.133	-0.166	0.432	0.264	0.916	0.368	0.511	-5.8	ENSG00000101940
Tissue Myeloid cells	6	UCHL5	12.6	0.183	-0.228	0.594	0.305	0.915	0.369	0.511	-5.8	ENSG00000116750
Tissue Myeloid cells	6	MRPS24	8.88	0.112	-0.139	0.362	0.182	0.915	0.369	0.511	-5.8	ENSG00000062582
Tissue Myeloid cells	6	ZNF330	21.5	0.206	-0.257	0.669	0.488	0.915	0.369	0.511	-5.8	ENSG00000109445
Tissue Myeloid cells	6	NOA1	7.94	0.11	-0.137	0.357	0.188	0.914	0.369	0.511	-5.8	ENSG00000084092
Tissue Myeloid cells	6	SMG1	38.3	0.3	-0.375	0.976	0.683	0.914	0.369	0.511	-5.8	ENSG00000157106
Tissue Myeloid cells	6	COL8A2	5.14	0.109	-0.137	0.355	0.124	0.914	0.369	0.511	-5.8	ENSG00000171812
Tissue Myeloid cells	6	NPLOC4	14.5	0.202	-0.252	0.656	0.338	0.914	0.369	0.511	-5.8	ENSG00000182446
Tissue Myeloid cells	6	NCBP1	8.88	0.134	-0.168	0.437	0.214	0.914	0.369	0.511	-5.8	ENSG00000136937
Tissue Myeloid cells	6	TTC27	4.21	0.0485	-0.0607	0.158	0.0599	0.913	0.37	0.512	-5.8	ENSG00000018699
Tissue Myeloid cells	6	MS4A4E	2.34	0.269	-0.337	0.875	0.275	0.913	0.37	0.512	-5.8	ENSG00000214787
Tissue Myeloid cells	6	FAM213A	6.54	-0.17	-0.553	0.213	0.208	-0.912	0.37	0.512	-5.8	ENSG00000122378
Tissue Myeloid cells	6	ZNF251	0.935	-0.137	-0.445	0.172	0.0799	-0.911	0.371	0.513	-5.8	ENSG00000198169
Tissue Myeloid cells	6	PBLD	0.935	-0.137	-0.445	0.172	0.0799	-0.911	0.371	0.513	-5.8	ENSG00000108187
Tissue Myeloid cells	6	AC027307.3	0.935	-0.137	-0.445	0.172	0.0799	-0.911	0.371	0.513	-5.8	ENSG00000268798
Tissue Myeloid cells	6	ZNF566	0.935	-0.137	-0.445	0.172	0.0799	-0.911	0.371	0.513	-5.8	ENSG00000186017
Tissue Myeloid cells	6	LINC00877	13.6	0.21	-0.264	0.683	0.376	0.911	0.371	0.513	-5.8	ENSG00000241163
Tissue Myeloid cells	6	NOC3L	8.41	0.105	-0.132	0.341	0.187	0.911	0.371	0.513	-5.8	ENSG00000173145
Tissue Myeloid cells	6	KPNA5	3.27	0.0843	-0.106	0.275	0.106	0.909	0.372	0.514	-5.8	ENSG00000196911
Tissue Myeloid cells	6	TIMMDC1	28	0.298	-0.377	0.973	0.789	0.909	0.372	0.514	-5.8	ENSG00000113845
Tissue Myeloid cells	6	NIPAL2	1.87	0.0893	-0.113	0.291	0.0796	0.909	0.372	0.514	-5.8	ENSG00000104361
Tissue Myeloid cells	6	SLC47A1	1.87	0.0893	-0.113	0.291	0.0796	0.909	0.372	0.514	-5.8	ENSG00000142494
Tissue Myeloid cells	6	ABHD13	9.35	0.12	-0.151	0.391	0.166	0.908	0.372	0.514	-5.8	ENSG00000139826
Tissue Myeloid cells	6	SENP7	7.01	0.114	-0.144	0.372	0.183	0.908	0.372	0.515	-5.8	ENSG00000138468
Tissue Myeloid cells	6	TTC4	0.935	-0.136	-0.444	0.172	0.0802	-0.908	0.372	0.515	-5.8	ENSG00000243725
Tissue Myeloid cells	6	PWWP2B	6.07	0.118	-0.15	0.386	0.142	0.907	0.373	0.515	-5.81	ENSG00000171813
Tissue Myeloid cells	6	PGGT1B	12.6	0.17	-0.216	0.557	0.366	0.907	0.373	0.515	-5.81	ENSG00000164219
Tissue Myeloid cells	6	PHF10	4.21	0.0963	-0.122	0.315	0.118	0.907	0.373	0.515	-5.81	ENSG00000130024
Tissue Myeloid cells	6	TROVE2	19.2	0.177	-0.225	0.579	0.406	0.906	0.373	0.515	-5.81	ENSG00000116747
Tissue Myeloid cells	6	GPAM	3.27	0.0436	-0.0553	0.143	0.0575	0.906	0.373	0.516	-5.81	ENSG00000119927
Tissue Myeloid cells	6	SLC1A3	7.94	0.0925	-0.118	0.302	0.146	0.906	0.373	0.516	-5.81	ENSG00000079215
Tissue Myeloid cells	6	RNASEH2B	28	0.313	-0.398	1.02	0.772	0.906	0.374	0.516	-5.81	ENSG00000136104
Tissue Myeloid cells	6	ITGB5	2.8	-0.106	-0.347	0.135	0.0935	-0.905	0.374	0.516	-5.81	ENSG00000082781
Tissue Myeloid cells	6	PPCDC	5.14	0.08	-0.102	0.262	0.104	0.905	0.374	0.516	-5.81	ENSG00000138621
Tissue Myeloid cells	6	PIP4P1	10.3	0.143	-0.182	0.468	0.24	0.905	0.374	0.517	-5.81	ENSG00000165782
Tissue Myeloid cells	6	FAM208A	22	0.185	-0.235	0.605	0.391	0.904	0.374	0.517	-5.81	ENSG00000163946
Tissue Myeloid cells	6	JAZF1	8.41	-0.177	-0.579	0.226	0.27	-0.904	0.374	0.517	-5.81	ENSG00000153814
Tissue Myeloid cells	6	TECPR1	7.01	0.0965	-0.123	0.316	0.131	0.904	0.375	0.517	-5.81	ENSG00000205356
Tissue Myeloid cells	6	SUOX	5.61	0.0899	-0.115	0.295	0.115	0.903	0.375	0.517	-5.81	ENSG00000139531
Tissue Myeloid cells	6	NFKBID	15.4	0.189	-0.242	0.62	0.345	0.903	0.375	0.517	-5.81	ENSG00000167604
Tissue Myeloid cells	6	ME1	2.8	0.0627	-0.0802	0.206	0.0667	0.903	0.375	0.517	-5.81	ENSG00000065833
Tissue Myeloid cells	6	GUCY1A1	2.8	-0.0978	-0.321	0.125	0.126	-0.903	0.375	0.517	-5.81	ENSG00000164116
Tissue Myeloid cells	6	SETBP1	3.27	0.0556	-0.0711	0.182	0.0633	0.903	0.375	0.517	-5.81	ENSG00000152217
Tissue Myeloid cells	6	MFN1	5.61	0.0867	-0.111	0.284	0.107	0.902	0.375	0.518	-5.81	ENSG00000171109
Tissue Myeloid cells	6	KRIT1	14	0.176	-0.225	0.577	0.371	0.902	0.375	0.518	-5.81	ENSG00000001631
Tissue Myeloid cells	6	SMU1	17.3	0.196	-0.251	0.644	0.381	0.902	0.375	0.518	-5.81	ENSG00000122692
Tissue Myeloid cells	6	IREB2	20.6	0.237	-0.304	0.778	0.515	0.902	0.376	0.518	-5.81	ENSG00000136381
Tissue Myeloid cells	6	ZBTB7B	16.8	0.183	-0.234	0.599	0.341	0.901	0.376	0.518	-5.81	ENSG00000160685
Tissue Myeloid cells	6	PIGN	4.21	0.12	-0.154	0.393	0.129	0.901	0.376	0.518	-5.81	ENSG00000197563
Tissue Myeloid cells	6	WIPF1	43.9	0.326	-0.418	1.07	0.926	0.901	0.376	0.518	-5.81	ENSG00000115935
Tissue Myeloid cells	6	GIT2	35	0.282	-0.362	0.926	0.758	0.9	0.377	0.519	-5.81	ENSG00000139436
Tissue Myeloid cells	6	MIS18BP1	24.8	0.248	-0.319	0.814	0.537	0.899	0.377	0.519	-5.81	ENSG00000129534
Tissue Myeloid cells	6	NDEL1	6.54	0.0798	-0.103	0.263	0.11	0.898	0.378	0.52	-5.81	ENSG00000166579
Tissue Myeloid cells	6	ZSCAN16-AS1	12.6	0.142	-0.184	0.468	0.24	0.898	0.378	0.52	-5.81	ENSG00000269293
Tissue Myeloid cells	6	TLR2	24.8	0.25	-0.323	0.823	0.61	0.898	0.378	0.52	-5.81	ENSG00000137462
Tissue Myeloid cells	6	THNSL2	0.935	-0.0998	-0.329	0.129	0.06	-0.897	0.378	0.52	-5.81	ENSG00000144115
Tissue Myeloid cells	6	ANKRD36	0.935	-0.0998	-0.329	0.129	0.06	-0.897	0.378	0.52	-5.81	ENSG00000135976
Tissue Myeloid cells	6	CRYBB2	0.935	-0.0998	-0.329	0.129	0.06	-0.897	0.378	0.52	-5.81	ENSG00000244752
Tissue Myeloid cells	6	RFPL1S	0.935	-0.0998	-0.329	0.129	0.06	-0.897	0.378	0.52	-5.81	ENSG00000225465
Tissue Myeloid cells	6	CHADL	0.935	-0.0998	-0.329	0.129	0.06	-0.897	0.378	0.52	-5.81	ENSG00000100399
Tissue Myeloid cells	6	PAAF1	2.8	-0.105	-0.345	0.135	0.0942	-0.897	0.378	0.521	-5.81	ENSG00000175575
Tissue Myeloid cells	6	TNFRSF4	7.01	0.101	-0.132	0.334	0.157	0.895	0.379	0.522	-5.82	ENSG00000186827
Tissue Myeloid cells	6	CDC14A	2.34	-0.0694	-0.229	0.0901	0.0681	-0.895	0.379	0.522	-5.82	ENSG00000079335
Tissue Myeloid cells	6	SRPK1	5.61	0.16	-0.207	0.527	0.205	0.895	0.379	0.522	-5.82	ENSG00000096063
Tissue Myeloid cells	6	NPAT	4.21	0.0542	-0.0704	0.179	0.0627	0.895	0.379	0.522	-5.82	ENSG00000149308
Tissue Myeloid cells	6	VEGFB	14	0.177	-0.23	0.584	0.316	0.895	0.379	0.522	-5.82	ENSG00000173511
Tissue Myeloid cells	6	KLHL5	11.7	0.185	-0.241	0.611	0.339	0.895	0.379	0.522	-5.82	ENSG00000109790
Tissue Myeloid cells	6	METTL4	3.74	0.0431	-0.0561	0.142	0.0573	0.894	0.379	0.522	-5.82	ENSG00000101574
Tissue Myeloid cells	6	RNF138	17.8	0.178	-0.232	0.587	0.363	0.894	0.38	0.522	-5.82	ENSG00000134758
Tissue Myeloid cells	6	SEC24C	12.1	0.124	-0.162	0.41	0.201	0.894	0.38	0.522	-5.82	ENSG00000176986
Tissue Myeloid cells	6	SIGMAR1	8.41	0.0793	-0.103	0.262	0.102	0.893	0.38	0.522	-5.82	ENSG00000147955
Tissue Myeloid cells	6	PSTPIP1	10.7	0.127	-0.165	0.419	0.202	0.892	0.381	0.523	-5.82	ENSG00000140368
Tissue Myeloid cells	6	KCTD3	0.935	-0.134	-0.442	0.175	0.0813	-0.892	0.381	0.524	-5.82	ENSG00000136636
Tissue Myeloid cells	6	TRIM59	0.935	-0.134	-0.442	0.175	0.0813	-0.892	0.381	0.524	-5.82	ENSG00000213186
Tissue Myeloid cells	6	LRRC41	8.41	0.107	-0.14	0.353	0.153	0.891	0.381	0.524	-5.82	ENSG00000132128
Tissue Myeloid cells	6	CNST	5.14	-0.145	-0.48	0.19	0.177	-0.89	0.382	0.525	-5.82	ENSG00000162852
Tissue Myeloid cells	6	PIP4K2C	3.27	-0.114	-0.378	0.15	0.121	-0.89	0.382	0.525	-5.82	ENSG00000166908
Tissue Myeloid cells	6	CYTH2	11.7	0.162	-0.212	0.536	0.299	0.89	0.382	0.525	-5.82	ENSG00000105443
Tissue Myeloid cells	6	YAE1D1	5.61	0.0743	-0.0976	0.246	0.101	0.889	0.382	0.525	-5.82	ENSG00000241127
Tissue Myeloid cells	6	SLC23A2	10.3	0.125	-0.164	0.414	0.216	0.889	0.382	0.525	-5.82	ENSG00000089057
Tissue Myeloid cells	6	PDGFC	0.935	-0.099	-0.328	0.13	0.0604	-0.889	0.382	0.525	-5.82	ENSG00000145431
Tissue Myeloid cells	6	KHDRBS1	38.3	0.36	-0.473	1.19	1.01	0.888	0.383	0.525	-5.82	ENSG00000121774
Tissue Myeloid cells	6	QSER1	9.35	0.0943	-0.124	0.313	0.153	0.888	0.383	0.526	-5.82	ENSG00000060749
Tissue Myeloid cells	6	TARS	16.4	0.197	-0.259	0.653	0.492	0.888	0.383	0.526	-5.82	ENSG00000113407
Tissue Myeloid cells	6	CST7	7.01	0.21	-0.276	0.696	0.254	0.888	0.383	0.526	-5.82	ENSG00000077984
Tissue Myeloid cells	6	SRPK2	12.1	0.221	-0.291	0.732	0.387	0.888	0.383	0.526	-5.82	ENSG00000135250
Tissue Myeloid cells	6	SPOPL	12.1	0.167	-0.22	0.554	0.301	0.887	0.383	0.526	-5.82	ENSG00000144228
Tissue Myeloid cells	6	MMS19	7.01	0.0875	-0.115	0.29	0.113	0.886	0.384	0.527	-5.82	ENSG00000155229
Tissue Myeloid cells	6	SCML1	18.2	0.231	-0.305	0.766	0.494	0.886	0.384	0.527	-5.82	ENSG00000047634
Tissue Myeloid cells	6	SPIDR	7.94	0.0914	-0.121	0.304	0.152	0.886	0.384	0.527	-5.82	ENSG00000164808
Tissue Myeloid cells	6	PDCD11	4.21	0.0831	-0.11	0.276	0.105	0.886	0.384	0.527	-5.82	ENSG00000148843
Tissue Myeloid cells	6	FIP1L1	13.1	0.124	-0.164	0.411	0.259	0.884	0.385	0.528	-5.83	ENSG00000145216
Tissue Myeloid cells	6	GOSR1	12.6	0.156	-0.207	0.52	0.255	0.884	0.385	0.528	-5.83	ENSG00000108587
Tissue Myeloid cells	6	YAF2	6.54	0.0823	-0.109	0.274	0.111	0.884	0.385	0.528	-5.83	ENSG00000015153
Tissue Myeloid cells	6	TNFRSF21	0.935	-0.0984	-0.328	0.131	0.0606	-0.884	0.385	0.528	-5.83	ENSG00000146072
Tissue Myeloid cells	6	ZCCHC24	0.935	-0.0984	-0.328	0.131	0.0606	-0.884	0.385	0.528	-5.83	ENSG00000165424
Tissue Myeloid cells	6	TGS1	14.5	0.152	-0.201	0.504	0.243	0.884	0.385	0.528	-5.83	ENSG00000137574
Tissue Myeloid cells	6	RASSF3	12.6	0.204	-0.271	0.679	0.41	0.884	0.385	0.528	-5.83	ENSG00000153179
Tissue Myeloid cells	6	PTGR1	2.8	0.0476	-0.0634	0.159	0.0595	0.883	0.386	0.529	-5.83	ENSG00000106853
Tissue Myeloid cells	6	XPA	13.6	0.16	-0.214	0.533	0.335	0.881	0.387	0.53	-5.83	ENSG00000136936
Tissue Myeloid cells	6	TRIO	12.1	0.139	-0.186	0.464	0.256	0.881	0.387	0.53	-5.83	ENSG00000038382
Tissue Myeloid cells	6	RNF145	16.8	0.183	-0.245	0.611	0.333	0.88	0.387	0.53	-5.83	ENSG00000145860
Tissue Myeloid cells	6	TBC1D2	7.94	0.0876	-0.117	0.292	0.113	0.88	0.387	0.53	-5.83	ENSG00000095383
Tissue Myeloid cells	6	UROD	13.1	0.128	-0.172	0.429	0.211	0.88	0.387	0.53	-5.83	ENSG00000126088
Tissue Myeloid cells	6	NUDT16L1	13.1	0.138	-0.185	0.461	0.246	0.879	0.387	0.531	-5.83	ENSG00000168101
Tissue Myeloid cells	6	HOMEZ	3.74	0.0907	-0.122	0.303	0.115	0.879	0.388	0.531	-5.83	ENSG00000215271
Tissue Myeloid cells	6	MINDY2	8.88	0.242	-0.324	0.807	0.347	0.878	0.388	0.531	-5.83	ENSG00000128923
Tissue Myeloid cells	6	HEATR1	7.48	0.231	-0.31	0.772	0.322	0.878	0.388	0.532	-5.83	ENSG00000119285
Tissue Myeloid cells	6	IPO8	9.35	0.138	-0.186	0.463	0.2	0.878	0.388	0.532	-5.83	ENSG00000133704
Tissue Myeloid cells	6	TMEM248	20.6	0.253	-0.341	0.848	0.517	0.877	0.388	0.532	-5.83	ENSG00000106609
Tissue Myeloid cells	6	NOMO1	3.74	-0.0852	-0.285	0.115	0.0938	-0.877	0.389	0.532	-5.83	ENSG00000103512
Tissue Myeloid cells	6	AC132192.2	4.21	0.196	-0.264	0.655	0.196	0.876	0.389	0.533	-5.83	ENSG00000268403
Tissue Myeloid cells	6	TMEM35B	6.54	0.202	-0.273	0.676	0.233	0.875	0.39	0.533	-5.83	ENSG00000243749
Tissue Myeloid cells	6	SEMA7A	2.34	0.0694	-0.0937	0.232	0.07	0.875	0.39	0.533	-5.83	ENSG00000138623
Tissue Myeloid cells	6	ELAVL4	1.4	0.0685	-0.0925	0.229	0.0695	0.875	0.39	0.533	-5.83	ENSG00000162374
Tissue Myeloid cells	6	CHCHD4	11.7	0.171	-0.231	0.574	0.34	0.875	0.39	0.533	-5.83	ENSG00000163528
Tissue Myeloid cells	6	RAB28	11.7	0.112	-0.152	0.376	0.227	0.874	0.39	0.534	-5.83	ENSG00000157869
Tissue Myeloid cells	6	RAF1	16.8	0.194	-0.263	0.651	0.396	0.874	0.39	0.534	-5.83	ENSG00000132155
Tissue Myeloid cells	6	MRPL10	10.7	0.139	-0.189	0.467	0.246	0.874	0.39	0.534	-5.83	ENSG00000159111
Tissue Myeloid cells	6	VIM-AS1	4.21	0.087	-0.118	0.292	0.113	0.874	0.39	0.534	-5.83	ENSG00000229124
Tissue Myeloid cells	6	MECP2	13.6	0.124	-0.168	0.416	0.227	0.873	0.391	0.534	-5.83	ENSG00000169057
Tissue Myeloid cells	6	MTA1	6.54	0.092	-0.125	0.309	0.152	0.873	0.391	0.534	-5.83	ENSG00000182979
Tissue Myeloid cells	6	POP1	3.27	0.0418	-0.0566	0.14	0.0567	0.873	0.391	0.534	-5.83	ENSG00000104356
Tissue Myeloid cells	6	SLC38A10	29.9	0.226	-0.307	0.76	0.492	0.873	0.391	0.535	-5.83	ENSG00000157637
Tissue Myeloid cells	6	MOB1B	12.1	0.13	-0.177	0.437	0.212	0.872	0.391	0.535	-5.84	ENSG00000173542
Tissue Myeloid cells	6	SNRK	12.1	0.24	-0.326	0.806	0.437	0.871	0.392	0.536	-5.84	ENSG00000163788
Tissue Myeloid cells	6	DNPEP	28.5	0.229	-0.311	0.769	0.585	0.871	0.392	0.536	-5.84	ENSG00000123992
Tissue Myeloid cells	6	ZMYND11	5.61	0.0682	-0.0928	0.229	0.0963	0.871	0.392	0.536	-5.84	ENSG00000015171
Tissue Myeloid cells	6	SEL1L	24.8	0.235	-0.321	0.792	0.459	0.871	0.392	0.536	-5.84	ENSG00000071537
Tissue Myeloid cells	6	AC067852.2	11.2	0.14	-0.191	0.47	0.26	0.87	0.392	0.536	-5.84	ENSG00000266962
Tissue Myeloid cells	6	AC040970.1	2.34	-0.0672	-0.226	0.0919	0.0692	-0.869	0.393	0.537	-5.84	ENSG00000253210
Tissue Myeloid cells	6	HOTAIRM1	19.6	0.187	-0.256	0.629	0.401	0.869	0.393	0.537	-5.84	ENSG00000233429
Tissue Myeloid cells	6	DROSHA	6.07	0.0709	-0.0969	0.239	0.0991	0.869	0.393	0.537	-5.84	ENSG00000113360
Tissue Myeloid cells	6	PIGT	20.6	0.202	-0.277	0.681	0.435	0.869	0.393	0.537	-5.84	ENSG00000124155
Tissue Myeloid cells	6	SIN3B	11.2	0.147	-0.201	0.496	0.307	0.869	0.393	0.537	-5.84	ENSG00000127511
Tissue Myeloid cells	6	TFB1M	7.94	0.0848	-0.116	0.286	0.142	0.869	0.393	0.537	-5.84	ENSG00000029639
Tissue Myeloid cells	6	SFXN1	6.54	0.0761	-0.104	0.256	0.108	0.868	0.393	0.537	-5.84	ENSG00000164466
Tissue Myeloid cells	6	MCM6	4.21	0.0906	-0.124	0.305	0.115	0.868	0.393	0.537	-5.84	ENSG00000076003
Tissue Myeloid cells	6	TESPA1	3.27	0.0495	-0.0677	0.167	0.0604	0.868	0.393	0.537	-5.84	ENSG00000135426
Tissue Myeloid cells	6	WDTC1	11.2	0.116	-0.159	0.392	0.206	0.868	0.393	0.537	-5.84	ENSG00000142784
Tissue Myeloid cells	6	MPHOSPH10	11.2	0.179	-0.245	0.604	0.252	0.867	0.394	0.537	-5.84	ENSG00000124383
Tissue Myeloid cells	6	SLC35E3	7.48	0.119	-0.163	0.4	0.165	0.867	0.394	0.538	-5.84	ENSG00000175782
Tissue Myeloid cells	6	ZBTB4	11.2	0.0995	-0.137	0.336	0.176	0.867	0.394	0.538	-5.84	ENSG00000174282
Tissue Myeloid cells	6	TTLL11	0.935	-0.101	-0.341	0.139	0.0643	-0.867	0.394	0.538	-5.84	ENSG00000175764
Tissue Myeloid cells	6	NOL12	1.87	-0.0675	-0.228	0.0928	0.069	-0.867	0.394	0.538	-5.84	ENSG00000273899
Tissue Myeloid cells	6	HDAC5	9.35	0.205	-0.281	0.69	0.271	0.866	0.394	0.538	-5.84	ENSG00000108840
Tissue Myeloid cells	6	C1orf52	15.9	0.157	-0.216	0.531	0.384	0.866	0.395	0.538	-5.84	ENSG00000162642
Tissue Myeloid cells	6	SORBS3	15.4	0.172	-0.236	0.58	0.308	0.866	0.395	0.538	-5.84	ENSG00000120896
Tissue Myeloid cells	6	RNF38	7.48	0.137	-0.189	0.462	0.237	0.865	0.395	0.539	-5.84	ENSG00000137075
Tissue Myeloid cells	6	GFM1	14	0.136	-0.188	0.46	0.281	0.865	0.395	0.539	-5.84	ENSG00000168827
Tissue Myeloid cells	6	INCENP	2.8	0.147	-0.202	0.496	0.136	0.864	0.395	0.539	-5.84	ENSG00000149503
Tissue Myeloid cells	6	MRPL50	14.5	0.189	-0.26	0.638	0.321	0.864	0.396	0.54	-5.84	ENSG00000136897
Tissue Myeloid cells	6	EPB41	12.6	-0.195	-0.661	0.27	0.367	-0.864	0.396	0.54	-5.84	ENSG00000159023
Tissue Myeloid cells	6	STARD4	9.81	0.125	-0.173	0.424	0.201	0.864	0.396	0.54	-5.84	ENSG00000164211
Tissue Myeloid cells	6	NT5DC4	2.34	0.0599	-0.0828	0.202	0.0654	0.863	0.396	0.54	-5.84	ENSG00000144130
Tissue Myeloid cells	6	CCDC126	3.27	0.041	-0.0567	0.139	0.0563	0.863	0.396	0.54	-5.84	ENSG00000169193
Tissue Myeloid cells	6	SIK3	8.41	0.095	-0.131	0.322	0.174	0.863	0.396	0.54	-5.84	ENSG00000160584
Tissue Myeloid cells	6	ZC3H3	10.3	0.0959	-0.133	0.325	0.131	0.863	0.396	0.54	-5.84	ENSG00000014164
Tissue Myeloid cells	6	NFATC2	6.54	0.111	-0.154	0.377	0.161	0.863	0.396	0.54	-5.84	ENSG00000101096
Tissue Myeloid cells	6	C9orf72	22.4	0.188	-0.26	0.635	0.364	0.862	0.396	0.54	-5.84	ENSG00000147894
Tissue Myeloid cells	6	AC004921.1	5.14	0.105	-0.145	0.355	0.135	0.862	0.397	0.54	-5.84	ENSG00000273341
Tissue Myeloid cells	6	FAM118B	6.07	0.0789	-0.109	0.267	0.103	0.862	0.397	0.54	-5.84	ENSG00000197798
Tissue Myeloid cells	6	MAP2K4	5.14	0.0719	-0.0998	0.244	0.0981	0.862	0.397	0.54	-5.84	ENSG00000065559
Tissue Myeloid cells	6	UBR2	15.4	0.2	-0.278	0.679	0.405	0.862	0.397	0.54	-5.84	ENSG00000024048
Tissue Myeloid cells	6	MRPS17	0.935	-0.0961	-0.326	0.133	0.0618	-0.862	0.397	0.54	-5.84	ENSG00000239789
Tissue Myeloid cells	6	POMGNT1	2.34	-0.101	-0.341	0.14	0.0962	-0.861	0.397	0.541	-5.84	ENSG00000085998
Tissue Myeloid cells	6	UBP1	15.9	0.146	-0.203	0.496	0.312	0.861	0.397	0.541	-5.84	ENSG00000153560
Tissue Myeloid cells	6	WASHC2A	15.9	0.157	-0.218	0.532	0.318	0.86	0.398	0.541	-5.85	ENSG00000099290
Tissue Myeloid cells	6	P3H2	1.4	0.14	-0.194	0.473	0.104	0.86	0.398	0.541	-5.85	ENSG00000090530
Tissue Myeloid cells	6	RHOBTB1	1.4	0.14	-0.194	0.473	0.104	0.86	0.398	0.541	-5.85	ENSG00000072422
Tissue Myeloid cells	6	ACAD10	3.27	0.0491	-0.0686	0.167	0.0602	0.858	0.399	0.542	-5.85	ENSG00000111271
Tissue Myeloid cells	6	RAB13	20.1	0.227	-0.318	0.773	0.368	0.857	0.399	0.543	-5.85	ENSG00000143545
Tissue Myeloid cells	6	TMEM175	12.6	0.139	-0.195	0.474	0.239	0.857	0.399	0.543	-5.85	ENSG00000127419
Tissue Myeloid cells	6	SIT1	2.8	-0.0859	-0.292	0.12	0.0949	-0.857	0.4	0.544	-5.85	ENSG00000137078
Tissue Myeloid cells	6	TNFAIP1	3.74	0.046	-0.0646	0.157	0.0587	0.856	0.4	0.544	-5.85	ENSG00000109079
Tissue Myeloid cells	6	PER3	0.935	-0.063	-0.215	0.0885	0.0409	-0.856	0.4	0.544	-5.85	ENSG00000049246
Tissue Myeloid cells	6	ZKSCAN7	0.935	-0.063	-0.215	0.0885	0.0409	-0.856	0.4	0.544	-5.85	ENSG00000196345
Tissue Myeloid cells	6	THAP9	0.935	-0.063	-0.215	0.0885	0.0409	-0.856	0.4	0.544	-5.85	ENSG00000168152
Tissue Myeloid cells	6	SPA17	0.935	-0.063	-0.215	0.0885	0.0409	-0.856	0.4	0.544	-5.85	ENSG00000064199
Tissue Myeloid cells	6	ENTPD7	0.935	-0.063	-0.215	0.0885	0.0409	-0.856	0.4	0.544	-5.85	ENSG00000198018
Tissue Myeloid cells	6	TMEM241	0.935	-0.063	-0.215	0.0885	0.0409	-0.856	0.4	0.544	-5.85	ENSG00000134490
Tissue Myeloid cells	6	ZNF382	0.935	-0.063	-0.215	0.0885	0.0409	-0.856	0.4	0.544	-5.85	ENSG00000161298
Tissue Myeloid cells	6	SUPT5H	22.9	0.231	-0.324	0.785	0.504	0.855	0.4	0.544	-5.85	ENSG00000196235
Tissue Myeloid cells	6	MLLT1	8.88	0.0892	-0.125	0.304	0.151	0.855	0.4	0.544	-5.85	ENSG00000130382
Tissue Myeloid cells	6	ZNF581	18.2	0.204	-0.288	0.697	0.447	0.854	0.401	0.545	-5.85	ENSG00000171425
Tissue Myeloid cells	6	COQ2	6.54	0.154	-0.217	0.526	0.203	0.854	0.401	0.545	-5.85	ENSG00000173085
Tissue Myeloid cells	6	HIST1H1E	15.4	0.195	-0.274	0.664	0.343	0.854	0.401	0.545	-5.85	ENSG00000168298
Tissue Myeloid cells	6	GPR34	10.7	-0.25	-0.852	0.352	0.449	-0.854	0.401	0.545	-5.85	ENSG00000171659
Tissue Myeloid cells	6	WASHC4	26.2	0.205	-0.289	0.699	0.502	0.854	0.401	0.545	-5.85	ENSG00000136051
Tissue Myeloid cells	6	TNPO1	15.4	0.204	-0.288	0.695	0.302	0.853	0.401	0.545	-5.85	ENSG00000083312
Tissue Myeloid cells	6	GTF2A1	7.01	0.111	-0.157	0.379	0.158	0.853	0.402	0.545	-5.85	ENSG00000165417
Tissue Myeloid cells	6	RAP1GAP2	4.21	0.089	-0.126	0.304	0.114	0.853	0.402	0.546	-5.85	ENSG00000132359
Tissue Myeloid cells	6	SPTBN5	1.4	-0.128	-0.438	0.181	0.084	-0.852	0.402	0.546	-5.85	ENSG00000137877
Tissue Myeloid cells	6	SEC22A	3.27	0.146	-0.206	0.497	0.135	0.852	0.402	0.546	-5.85	ENSG00000121542
Tissue Myeloid cells	6	SEC16A	16.8	0.138	-0.196	0.472	0.306	0.851	0.403	0.547	-5.85	ENSG00000148396
Tissue Myeloid cells	6	MIER1	26.2	0.2	-0.284	0.683	0.439	0.85	0.403	0.547	-5.85	ENSG00000198160
Tissue Myeloid cells	6	AC007620.2	1.87	0.0652	-0.0928	0.223	0.068	0.849	0.404	0.548	-5.85	ENSG00000242539
Tissue Myeloid cells	6	ZNF226	7.94	0.102	-0.145	0.348	0.177	0.849	0.404	0.548	-5.85	ENSG00000167380
Tissue Myeloid cells	6	PTER	9.35	0.13	-0.185	0.445	0.212	0.849	0.404	0.548	-5.85	ENSG00000165983
Tissue Myeloid cells	6	ERI3	12.1	0.164	-0.233	0.561	0.296	0.849	0.404	0.548	-5.85	ENSG00000117419
Tissue Myeloid cells	6	EIF4A3	23.4	0.243	-0.347	0.834	0.612	0.848	0.404	0.548	-5.86	ENSG00000141543
Tissue Myeloid cells	6	ZNF274	8.41	0.181	-0.259	0.621	0.302	0.848	0.404	0.548	-5.86	ENSG00000171606
Tissue Myeloid cells	6	UPF2	20.1	0.178	-0.254	0.61	0.401	0.848	0.404	0.548	-5.86	ENSG00000151461
Tissue Myeloid cells	6	ATP6V0E2	7.94	0.114	-0.163	0.39	0.163	0.848	0.404	0.548	-5.86	ENSG00000171130
Tissue Myeloid cells	6	POLE	3.74	0.0421	-0.06	0.144	0.0568	0.848	0.405	0.549	-5.86	ENSG00000177084
Tissue Myeloid cells	6	C2CD5	7.94	0.0871	-0.124	0.299	0.127	0.847	0.405	0.549	-5.86	ENSG00000111731
Tissue Myeloid cells	6	MAN2B1	37.4	0.363	-0.519	1.24	0.942	0.846	0.405	0.549	-5.86	ENSG00000104774
Tissue Myeloid cells	6	LENG8	35.5	0.295	-0.422	1.01	0.673	0.846	0.405	0.549	-5.86	ENSG00000167615
Tissue Myeloid cells	6	FAAH	0.935	-0.127	-0.437	0.182	0.0843	-0.846	0.405	0.549	-5.86	ENSG00000117480
Tissue Myeloid cells	6	CDKL5	0.935	-0.127	-0.437	0.182	0.0843	-0.846	0.405	0.549	-5.86	ENSG00000008086
Tissue Myeloid cells	6	METAP1D	2.34	-0.084	-0.288	0.12	0.0958	-0.846	0.405	0.549	-5.86	ENSG00000172878
Tissue Myeloid cells	6	HEATR5B	5.61	0.0695	-0.0994	0.238	0.0984	0.846	0.405	0.549	-5.86	ENSG00000008869
Tissue Myeloid cells	6	TSTD1	13.6	0.155	-0.222	0.531	0.317	0.845	0.406	0.55	-5.86	ENSG00000215845
Tissue Myeloid cells	6	TIMM44	6.07	0.139	-0.2	0.479	0.235	0.845	0.406	0.55	-5.86	ENSG00000104980
Tissue Myeloid cells	6	NUP50	22.9	0.19	-0.273	0.652	0.478	0.844	0.407	0.551	-5.86	ENSG00000093000
Tissue Myeloid cells	6	CENPO	0.935	-0.0567	-0.195	0.0816	0.0377	-0.844	0.407	0.551	-5.86	ENSG00000138092
Tissue Myeloid cells	6	EBLN2	0.935	-0.0567	-0.195	0.0816	0.0377	-0.844	0.407	0.551	-5.86	ENSG00000255423
Tissue Myeloid cells	6	GINS1	0.935	-0.0567	-0.195	0.0816	0.0377	-0.844	0.407	0.551	-5.86	ENSG00000101003
Tissue Myeloid cells	6	ZNF256	0.935	-0.0567	-0.195	0.0816	0.0377	-0.844	0.407	0.551	-5.86	ENSG00000152454
Tissue Myeloid cells	6	PSEN1	20.6	0.232	-0.334	0.797	0.485	0.843	0.407	0.551	-5.86	ENSG00000080815
Tissue Myeloid cells	6	ZBED3-AS1	0.935	-0.0622	-0.214	0.0896	0.0413	-0.843	0.407	0.551	-5.86	ENSG00000250802
Tissue Myeloid cells	6	LRFN1	0.935	-0.0622	-0.214	0.0896	0.0413	-0.843	0.407	0.551	-5.86	ENSG00000128011
Tissue Myeloid cells	6	QTRT1	11.2	0.153	-0.221	0.528	0.323	0.842	0.408	0.552	-5.86	ENSG00000213339
Tissue Myeloid cells	6	N4BP2L1	18.7	0.231	-0.334	0.796	0.538	0.841	0.408	0.552	-5.86	ENSG00000139597
Tissue Myeloid cells	6	AL392046.1	1.4	-0.0553	-0.191	0.08	0.0369	-0.84	0.408	0.553	-5.86	ENSG00000230534
Tissue Myeloid cells	6	GSTM1	5.61	-0.188	-0.647	0.272	0.185	-0.84	0.409	0.553	-5.86	ENSG00000134184
Tissue Myeloid cells	6	QSOX1	23.8	0.248	-0.36	0.857	0.511	0.84	0.409	0.553	-5.86	ENSG00000116260
Tissue Myeloid cells	6	UCK1	3.27	0.0798	-0.116	0.276	0.103	0.839	0.409	0.554	-5.86	ENSG00000130717
Tissue Myeloid cells	6	ZCCHC2	6.54	0.119	-0.173	0.41	0.23	0.839	0.409	0.554	-5.86	ENSG00000141664
Tissue Myeloid cells	6	MAP4K3	3.74	0.0419	-0.061	0.145	0.0568	0.838	0.41	0.554	-5.86	ENSG00000011566
Tissue Myeloid cells	6	GPR82	4.21	0.074	-0.108	0.256	0.0991	0.838	0.41	0.554	-5.86	ENSG00000171657
Tissue Myeloid cells	6	MYC	6.54	-0.118	-0.407	0.171	0.18	-0.838	0.41	0.554	-5.86	ENSG00000136997
Tissue Myeloid cells	6	CTTNBP2NL	7.01	-0.166	-0.575	0.242	0.255	-0.837	0.41	0.555	-5.86	ENSG00000143079
Tissue Myeloid cells	6	TTC21B	2.8	-0.0688	-0.238	0.1	0.0747	-0.837	0.411	0.555	-5.86	ENSG00000123607
Tissue Myeloid cells	6	TOPORS	9.35	0.128	-0.188	0.444	0.235	0.836	0.411	0.555	-5.87	ENSG00000197579
Tissue Myeloid cells	6	MAFK	6.07	-0.155	-0.535	0.226	0.216	-0.835	0.411	0.556	-5.87	ENSG00000198517
Tissue Myeloid cells	6	LINC01569	0.935	-0.0617	-0.214	0.0902	0.0416	-0.835	0.411	0.556	-5.87	ENSG00000262468
Tissue Myeloid cells	6	GRSF1	21	0.218	-0.32	0.756	0.594	0.835	0.411	0.556	-5.87	ENSG00000132463
Tissue Myeloid cells	6	ANKFY1	14.5	0.166	-0.243	0.576	0.36	0.835	0.412	0.556	-5.87	ENSG00000185722
Tissue Myeloid cells	6	ATN1	8.88	-0.164	-0.567	0.24	0.243	-0.834	0.412	0.556	-5.87	ENSG00000111676
Tissue Myeloid cells	6	SLC1A5	35	0.258	-0.378	0.894	0.705	0.834	0.412	0.556	-5.87	ENSG00000105281
Tissue Myeloid cells	6	MCEE	5.61	0.107	-0.157	0.371	0.136	0.832	0.413	0.558	-5.87	ENSG00000124370
Tissue Myeloid cells	6	WASHC3	21.5	0.218	-0.321	0.756	0.457	0.832	0.413	0.558	-5.87	ENSG00000120860
Tissue Myeloid cells	6	GMPPA	19.2	0.144	-0.212	0.5	0.306	0.832	0.413	0.558	-5.87	ENSG00000144591
Tissue Myeloid cells	6	CRTAM	2.8	0.0489	-0.0721	0.17	0.0601	0.832	0.413	0.558	-5.87	ENSG00000109943
Tissue Myeloid cells	6	AKAP10	14.5	0.128	-0.189	0.444	0.274	0.831	0.414	0.558	-5.87	ENSG00000108599
Tissue Myeloid cells	6	KLHL24	11.2	0.134	-0.198	0.467	0.214	0.831	0.414	0.558	-5.87	ENSG00000114796
Tissue Myeloid cells	6	SLC2A13	7.01	0.108	-0.159	0.374	0.18	0.831	0.414	0.559	-5.87	ENSG00000151229
Tissue Myeloid cells	6	CCDC57	16.8	0.236	-0.349	0.821	0.418	0.831	0.414	0.559	-5.87	ENSG00000176155
Tissue Myeloid cells	6	PAXBP1-AS1	3.27	-0.135	-0.468	0.199	0.146	-0.83	0.414	0.559	-5.87	ENSG00000238197
Tissue Myeloid cells	6	ELOVL1	32.2	0.239	-0.353	0.83	0.583	0.83	0.414	0.559	-5.87	ENSG00000066322
Tissue Myeloid cells	6	EFCAB13	0.935	-0.0559	-0.194	0.0827	0.0381	-0.83	0.414	0.559	-5.87	ENSG00000178852
Tissue Myeloid cells	6	AP4S1	3.74	0.0441	-0.0653	0.153	0.0578	0.829	0.415	0.559	-5.87	ENSG00000100478
Tissue Myeloid cells	6	MAP4K2	2.8	-0.097	-0.338	0.144	0.0979	-0.829	0.415	0.559	-5.87	ENSG00000168067
Tissue Myeloid cells	6	ACVR2A	1.87	0.0585	-0.0867	0.204	0.0647	0.829	0.415	0.56	-5.87	ENSG00000121989
Tissue Myeloid cells	6	FAM90A1	1.87	0.0585	-0.0867	0.204	0.0647	0.829	0.415	0.56	-5.87	ENSG00000171847
Tissue Myeloid cells	6	VNN2	2.34	-0.128	-0.445	0.189	0.121	-0.829	0.415	0.56	-5.87	ENSG00000112303
Tissue Myeloid cells	6	OSGIN2	6.07	0.0698	-0.104	0.243	0.0986	0.829	0.415	0.56	-5.87	ENSG00000164823
Tissue Myeloid cells	6	MUT	4.67	0.0796	-0.118	0.277	0.11	0.829	0.415	0.56	-5.87	ENSG00000146085
Tissue Myeloid cells	6	TFAP4	4.21	0.0432	-0.0641	0.15	0.0574	0.828	0.415	0.56	-5.87	ENSG00000090447
Tissue Myeloid cells	6	BRD9	10.3	0.0945	-0.14	0.329	0.174	0.828	0.415	0.56	-5.87	ENSG00000028310
Tissue Myeloid cells	6	SESTD1	10.7	0.156	-0.231	0.542	0.23	0.827	0.416	0.56	-5.87	ENSG00000187231
Tissue Myeloid cells	6	BTBD9	2.8	-0.0627	-0.219	0.0933	0.0713	-0.827	0.416	0.561	-5.87	ENSG00000183826
Tissue Myeloid cells	6	AC009093.6	2.34	0.0817	-0.122	0.285	0.0759	0.827	0.416	0.561	-5.87	ENSG00000277999
Tissue Myeloid cells	6	FCF1	9.81	-0.149	-0.519	0.222	0.247	-0.827	0.416	0.561	-5.87	ENSG00000119616
Tissue Myeloid cells	6	AC135457.1	1.4	-0.124	-0.433	0.185	0.0859	-0.826	0.416	0.561	-5.87	ENSG00000272742
Tissue Myeloid cells	6	POLR1C	8.41	0.0889	-0.132	0.31	0.151	0.826	0.416	0.561	-5.87	ENSG00000171453
Tissue Myeloid cells	6	ACTN4	25.2	0.204	-0.304	0.712	0.528	0.826	0.417	0.561	-5.87	ENSG00000130402
Tissue Myeloid cells	6	FAM20C	13.1	0.116	-0.173	0.404	0.212	0.825	0.417	0.562	-5.87	ENSG00000177706
Tissue Myeloid cells	6	KLHL20	5.14	0.0733	-0.109	0.256	0.1	0.825	0.417	0.562	-5.87	ENSG00000076321
Tissue Myeloid cells	6	RAB11FIP4	5.14	0.0741	-0.111	0.259	0.101	0.825	0.417	0.562	-5.87	ENSG00000131242
Tissue Myeloid cells	6	RSF1	34.1	0.235	-0.352	0.823	0.618	0.824	0.417	0.562	-5.87	ENSG00000048649
Tissue Myeloid cells	6	TRAPPC8	14	0.12	-0.18	0.42	0.231	0.824	0.417	0.562	-5.87	ENSG00000153339
Tissue Myeloid cells	6	EXT2	6.54	-0.133	-0.464	0.198	0.185	-0.824	0.418	0.562	-5.88	ENSG00000151348
Tissue Myeloid cells	6	TCHP	6.07	0.0712	-0.107	0.249	0.0993	0.823	0.418	0.563	-5.88	ENSG00000139437
Tissue Myeloid cells	6	MED9	4.21	-0.107	-0.373	0.16	0.122	-0.822	0.419	0.564	-5.88	ENSG00000141026
Tissue Myeloid cells	6	SPIN3	0.935	-0.0554	-0.194	0.0834	0.0383	-0.821	0.419	0.564	-5.88	ENSG00000204271
Tissue Myeloid cells	6	FLOT2	23.4	0.198	-0.298	0.693	0.455	0.821	0.419	0.564	-5.88	ENSG00000132589
Tissue Myeloid cells	6	ADSS	15	0.157	-0.237	0.552	0.293	0.82	0.42	0.565	-5.88	ENSG00000035687
Tissue Myeloid cells	6	VEZF1	13.6	0.175	-0.265	0.615	0.437	0.819	0.42	0.565	-5.88	ENSG00000136451
Tissue Myeloid cells	6	IVD	7.48	0.0927	-0.14	0.325	0.129	0.819	0.42	0.565	-5.88	ENSG00000128928
Tissue Myeloid cells	6	ITPK1	19.2	0.147	-0.222	0.516	0.352	0.818	0.421	0.566	-5.88	ENSG00000100605
Tissue Myeloid cells	6	SEC23IP	15.4	0.144	-0.219	0.507	0.309	0.818	0.421	0.566	-5.88	ENSG00000107651
Tissue Myeloid cells	6	CPSF1	11.7	0.145	-0.22	0.511	0.225	0.818	0.421	0.566	-5.88	ENSG00000071894
Tissue Myeloid cells	6	PEX11G	2.8	0.0481	-0.0729	0.169	0.0597	0.817	0.421	0.566	-5.88	ENSG00000104883
Tissue Myeloid cells	6	VSIG4	28	0.387	-0.587	1.36	0.914	0.817	0.421	0.567	-5.88	ENSG00000155659
Tissue Myeloid cells	6	TCEAL4	20.1	0.22	-0.333	0.772	0.535	0.817	0.421	0.567	-5.88	ENSG00000133142
Tissue Myeloid cells	6	ZMYM1	7.01	0.2	-0.303	0.702	0.306	0.816	0.422	0.567	-5.88	ENSG00000197056
Tissue Myeloid cells	6	NEIL2	2.8	0.0835	-0.127	0.294	0.105	0.816	0.422	0.567	-5.88	ENSG00000154328
Tissue Myeloid cells	6	FAM111A	15.4	0.145	-0.22	0.51	0.309	0.816	0.422	0.567	-5.88	ENSG00000166801
Tissue Myeloid cells	6	NUMBL	0.935	-0.123	-0.434	0.188	0.0863	-0.815	0.422	0.568	-5.88	ENSG00000105245
Tissue Myeloid cells	6	GIPC1	5.14	0.113	-0.172	0.398	0.162	0.815	0.422	0.568	-5.88	ENSG00000123159
Tissue Myeloid cells	6	ELOA	11.7	0.14	-0.213	0.493	0.257	0.815	0.422	0.568	-5.88	ENSG00000011007
Tissue Myeloid cells	6	ALG3	17.3	0.151	-0.23	0.532	0.337	0.815	0.423	0.568	-5.88	ENSG00000214160
Tissue Myeloid cells	6	FAM50B	4.21	-0.0797	-0.281	0.122	0.0964	-0.815	0.423	0.568	-5.88	ENSG00000145945
Tissue Myeloid cells	6	AAGAB	9.35	0.1	-0.153	0.354	0.153	0.814	0.423	0.568	-5.88	ENSG00000103591
Tissue Myeloid cells	6	MRC2	6.54	0.077	-0.118	0.272	0.108	0.814	0.423	0.568	-5.88	ENSG00000011028
Tissue Myeloid cells	6	TUBGCP5	3.27	0.14	-0.215	0.496	0.139	0.814	0.423	0.568	-5.88	ENSG00000275835
Tissue Myeloid cells	6	HSPA2	1.4	-0.0907	-0.32	0.139	0.0644	-0.813	0.423	0.569	-5.88	ENSG00000126803
Tissue Myeloid cells	6	ZNF839	3.27	0.0472	-0.0722	0.167	0.0593	0.813	0.424	0.569	-5.88	ENSG00000022976
Tissue Myeloid cells	6	SHMT2	17.3	0.189	-0.29	0.669	0.462	0.813	0.424	0.569	-5.88	ENSG00000182199
Tissue Myeloid cells	6	SUPT6H	16.4	0.185	-0.284	0.655	0.399	0.813	0.424	0.569	-5.88	ENSG00000109111
Tissue Myeloid cells	6	WDR18	14	0.174	-0.267	0.615	0.36	0.811	0.425	0.57	-5.89	ENSG00000065268
Tissue Myeloid cells	6	TCTN1	3.27	-0.137	-0.484	0.21	0.151	-0.811	0.425	0.57	-5.89	ENSG00000204852
Tissue Myeloid cells	6	RBL1	2.8	0.0576	-0.0886	0.204	0.0643	0.811	0.425	0.57	-5.89	ENSG00000080839
Tissue Myeloid cells	6	CCDC71L	4.21	-0.133	-0.471	0.205	0.147	-0.811	0.425	0.57	-5.89	ENSG00000253276
Tissue Myeloid cells	6	LEO1	6.54	0.121	-0.186	0.428	0.166	0.811	0.425	0.57	-5.89	ENSG00000166477
Tissue Myeloid cells	6	CLK4	6.54	0.197	-0.303	0.697	0.304	0.81	0.426	0.571	-5.89	ENSG00000113240
Tissue Myeloid cells	6	DPH2	4.67	0.0723	-0.112	0.256	0.0998	0.809	0.426	0.572	-5.89	ENSG00000132768
Tissue Myeloid cells	6	PBX3	7.48	0.0906	-0.14	0.321	0.172	0.809	0.426	0.572	-5.89	ENSG00000167081
Tissue Myeloid cells	6	EXD2	2.34	-0.0632	-0.224	0.0977	0.0711	-0.808	0.427	0.572	-5.89	ENSG00000081177
Tissue Myeloid cells	6	KLHL22	7.48	0.0818	-0.127	0.29	0.147	0.807	0.427	0.572	-5.89	ENSG00000099910
Tissue Myeloid cells	6	MX2	19.6	0.206	-0.319	0.731	0.476	0.806	0.427	0.573	-5.89	ENSG00000183486
Tissue Myeloid cells	6	PUS1	5.14	-0.147	-0.523	0.228	0.183	-0.806	0.428	0.573	-5.89	ENSG00000177192
Tissue Myeloid cells	6	SAAL1	7.01	0.133	-0.206	0.472	0.24	0.806	0.428	0.573	-5.89	ENSG00000166788
Tissue Myeloid cells	6	INSR	2.34	0.0644	-0.1	0.229	0.0676	0.806	0.428	0.573	-5.89	ENSG00000171105
Tissue Myeloid cells	6	DENND6A	4.67	0.0724	-0.113	0.257	0.0998	0.805	0.428	0.574	-5.89	ENSG00000174839
Tissue Myeloid cells	6	DNAJC21	10.7	0.103	-0.161	0.367	0.186	0.804	0.429	0.575	-5.89	ENSG00000168724
Tissue Myeloid cells	6	UBXN11	26.6	0.214	-0.334	0.761	0.451	0.803	0.43	0.576	-5.89	ENSG00000158062
Tissue Myeloid cells	6	YME1L1	22	0.222	-0.347	0.79	0.545	0.802	0.43	0.576	-5.89	ENSG00000136758
Tissue Myeloid cells	6	USP9Y	0.935	-0.121	-0.433	0.19	0.0873	-0.801	0.43	0.577	-5.89	ENSG00000114374
Tissue Myeloid cells	6	NDUFC2	19.2	0.274	-0.429	0.976	0.612	0.801	0.43	0.577	-5.89	ENSG00000151366
Tissue Myeloid cells	6	TPCN1	16.8	0.135	-0.211	0.48	0.304	0.801	0.431	0.577	-5.89	ENSG00000186815
Tissue Myeloid cells	6	CABIN1	7.48	0.0962	-0.151	0.343	0.183	0.801	0.431	0.577	-5.89	ENSG00000099991
Tissue Myeloid cells	6	EFCAB7	0.935	-0.0594	-0.212	0.0932	0.0427	-0.801	0.431	0.577	-5.89	ENSG00000203965
Tissue Myeloid cells	6	BCAR3	0.935	-0.0594	-0.212	0.0932	0.0427	-0.801	0.431	0.577	-5.89	ENSG00000137936
Tissue Myeloid cells	6	POLR3G	0.935	-0.0594	-0.212	0.0932	0.0427	-0.801	0.431	0.577	-5.89	ENSG00000113356
Tissue Myeloid cells	6	PYCR3	1.87	0.0567	-0.089	0.202	0.0639	0.8	0.431	0.577	-5.89	ENSG00000104524
Tissue Myeloid cells	6	GPR85	1.4	-0.0894	-0.319	0.14	0.065	-0.8	0.431	0.577	-5.89	ENSG00000164604
Tissue Myeloid cells	6	MSANTD3	1.4	-0.0894	-0.319	0.14	0.065	-0.8	0.431	0.577	-5.89	ENSG00000066697
Tissue Myeloid cells	6	PTP4A1	15.9	0.242	-0.379	0.862	0.597	0.8	0.431	0.577	-5.89	ENSG00000112245
Tissue Myeloid cells	6	DYNLL2	5.14	-0.137	-0.49	0.216	0.187	-0.8	0.431	0.577	-5.89	ENSG00000264364
Tissue Myeloid cells	6	GDF15	0.935	-0.0898	-0.321	0.141	0.0648	-0.799	0.431	0.577	-5.89	ENSG00000130513
Tissue Myeloid cells	6	TESK2	1.4	-0.0896	-0.321	0.142	0.0649	-0.797	0.433	0.579	-5.9	ENSG00000070759
Tissue Myeloid cells	6	KDM2B	13.1	0.121	-0.192	0.434	0.279	0.796	0.433	0.58	-5.9	ENSG00000089094
Tissue Myeloid cells	6	CDKN1B	19.2	0.19	-0.302	0.682	0.367	0.796	0.433	0.58	-5.9	ENSG00000111276
Tissue Myeloid cells	6	TMEM39B	7.01	0.146	-0.232	0.524	0.205	0.796	0.433	0.58	-5.9	ENSG00000121775
Tissue Myeloid cells	6	ANKRD13C	7.01	0.161	-0.255	0.576	0.257	0.796	0.434	0.58	-5.9	ENSG00000118454
Tissue Myeloid cells	6	AL139260.1	3.27	0.0434	-0.0688	0.156	0.0575	0.796	0.434	0.58	-5.9	ENSG00000228436
Tissue Myeloid cells	6	CLP1	3.27	0.0434	-0.0688	0.156	0.0575	0.796	0.434	0.58	-5.9	ENSG00000172409
Tissue Myeloid cells	6	RGL2	10.3	0.21	-0.333	0.752	0.318	0.795	0.434	0.58	-5.9	ENSG00000237441
Tissue Myeloid cells	6	FAM49A	38.3	0.26	-0.414	0.934	0.695	0.793	0.435	0.582	-5.9	ENSG00000197872
Tissue Myeloid cells	6	CEP104	8.88	0.146	-0.233	0.526	0.283	0.793	0.435	0.582	-5.9	ENSG00000116198
Tissue Myeloid cells	6	NUP54	8.41	0.0845	-0.135	0.304	0.126	0.793	0.435	0.582	-5.9	ENSG00000138750
Tissue Myeloid cells	6	ARMC8	8.41	0.0799	-0.128	0.287	0.146	0.792	0.435	0.582	-5.9	ENSG00000114098
Tissue Myeloid cells	6	GON4L	17.8	0.17	-0.272	0.612	0.384	0.792	0.436	0.582	-5.9	ENSG00000116580
Tissue Myeloid cells	6	GAB1	3.74	0.089	-0.142	0.32	0.106	0.792	0.436	0.582	-5.9	ENSG00000109458
Tissue Myeloid cells	6	ACBD4	1.87	-0.0861	-0.31	0.138	0.0631	-0.791	0.436	0.583	-5.9	ENSG00000181513
Tissue Myeloid cells	6	FBXO7	29.4	0.23	-0.369	0.83	0.623	0.791	0.436	0.583	-5.9	ENSG00000100225
Tissue Myeloid cells	6	ARRDC1-AS1	8.41	0.0974	-0.156	0.351	0.151	0.791	0.436	0.583	-5.9	ENSG00000203993
Tissue Myeloid cells	6	RCAN3	6.07	0.106	-0.17	0.382	0.159	0.79	0.437	0.583	-5.9	ENSG00000117602
Tissue Myeloid cells	6	ATP13A1	16.8	0.181	-0.29	0.652	0.493	0.79	0.437	0.583	-5.9	ENSG00000105726
Tissue Myeloid cells	6	ARHGEF9	5.14	0.0605	-0.097	0.218	0.0941	0.79	0.437	0.583	-5.9	ENSG00000131089
Tissue Myeloid cells	6	EHD4	15.4	0.167	-0.268	0.603	0.375	0.79	0.437	0.583	-5.9	ENSG00000103966
Tissue Myeloid cells	6	HOMER3	5.14	-0.132	-0.474	0.211	0.184	-0.79	0.437	0.583	-5.9	ENSG00000051128
Tissue Myeloid cells	6	BMF	8.88	0.0812	-0.13	0.293	0.124	0.79	0.437	0.583	-5.9	ENSG00000104081
Tissue Myeloid cells	6	PIK3CD	15.9	0.163	-0.262	0.589	0.327	0.789	0.437	0.583	-5.9	ENSG00000171608
Tissue Myeloid cells	6	SMAD4	9.81	0.0969	-0.156	0.35	0.183	0.788	0.438	0.584	-5.9	ENSG00000141646
Tissue Myeloid cells	6	UTP14A	3.74	0.0767	-0.124	0.277	0.102	0.787	0.438	0.585	-5.9	ENSG00000156697
Tissue Myeloid cells	6	SAMD1	7.48	0.0741	-0.119	0.268	0.137	0.787	0.438	0.585	-5.9	ENSG00000141858
Tissue Myeloid cells	6	ACVR1	3.27	0.0419	-0.0676	0.151	0.0567	0.787	0.438	0.585	-5.9	ENSG00000115170
Tissue Myeloid cells	6	IGLV2-23	2.34	-0.116	-0.418	0.187	0.0869	-0.787	0.439	0.585	-5.9	ENSG00000211660
Tissue Myeloid cells	6	ERCC6L2	3.74	0.0499	-0.0807	0.18	0.0606	0.786	0.439	0.585	-5.9	ENSG00000182150
Tissue Myeloid cells	6	CLU	3.74	0.0794	-0.128	0.287	0.0748	0.786	0.439	0.586	-5.9	ENSG00000120885
Tissue Myeloid cells	6	MRPL35	16.4	0.136	-0.219	0.491	0.244	0.786	0.439	0.586	-5.9	ENSG00000132313
Tissue Myeloid cells	6	IRF8	47.7	0.383	-0.619	1.38	1.03	0.786	0.439	0.586	-5.9	ENSG00000140968
Tissue Myeloid cells	6	HGH1	5.14	0.0698	-0.113	0.252	0.0986	0.786	0.439	0.586	-5.9	ENSG00000235173
Tissue Myeloid cells	6	HIRA	3.27	0.044	-0.0713	0.159	0.0578	0.785	0.44	0.586	-5.91	ENSG00000100084
Tissue Myeloid cells	6	SERPINH1	9.35	0.0763	-0.124	0.276	0.145	0.785	0.44	0.586	-5.91	ENSG00000149257
Tissue Myeloid cells	6	CMC1	22.9	0.207	-0.335	0.749	0.438	0.784	0.44	0.586	-5.91	ENSG00000187118
Tissue Myeloid cells	6	CAPN10-DT	3.74	0.0402	-0.0652	0.146	0.0559	0.784	0.44	0.587	-5.91	ENSG00000260942
Tissue Myeloid cells	6	SH3BP5	16.4	0.139	-0.225	0.502	0.348	0.784	0.44	0.587	-5.91	ENSG00000131370
Tissue Myeloid cells	6	ELMSAN1	13.1	0.134	-0.218	0.487	0.281	0.784	0.44	0.587	-5.91	ENSG00000156030
Tissue Myeloid cells	6	USP40	3.74	-0.0999	-0.362	0.162	0.123	-0.784	0.44	0.587	-5.91	ENSG00000085982
Tissue Myeloid cells	6	PHYKPL	26.6	0.182	-0.296	0.66	0.464	0.784	0.44	0.587	-5.91	ENSG00000175309
Tissue Myeloid cells	6	SRGAP2B	6.07	0.0967	-0.157	0.35	0.154	0.784	0.44	0.587	-5.91	ENSG00000196369
Tissue Myeloid cells	6	HARS	7.94	0.0723	-0.118	0.262	0.0983	0.783	0.441	0.587	-5.91	ENSG00000170445
Tissue Myeloid cells	6	PRDM8	0.935	-0.0531	-0.192	0.0864	0.0394	-0.783	0.441	0.587	-5.91	ENSG00000152784
Tissue Myeloid cells	6	POU5F2	0.935	-0.0531	-0.192	0.0864	0.0394	-0.783	0.441	0.587	-5.91	ENSG00000248483
Tissue Myeloid cells	6	KIAA0825	0.935	-0.0531	-0.192	0.0864	0.0394	-0.783	0.441	0.587	-5.91	ENSG00000185261
Tissue Myeloid cells	6	ANKRD16	0.935	-0.0531	-0.192	0.0864	0.0394	-0.783	0.441	0.587	-5.91	ENSG00000134461
Tissue Myeloid cells	6	LINC01146	0.935	-0.0531	-0.192	0.0864	0.0394	-0.783	0.441	0.587	-5.91	ENSG00000258867
Tissue Myeloid cells	6	TIGD7	0.935	-0.0531	-0.192	0.0864	0.0394	-0.783	0.441	0.587	-5.91	ENSG00000140993
Tissue Myeloid cells	6	ABL1	4.21	0.0478	-0.0779	0.174	0.0596	0.783	0.441	0.587	-5.91	ENSG00000097007
Tissue Myeloid cells	6	RABEP1	16.4	0.15	-0.245	0.546	0.38	0.781	0.442	0.588	-5.91	ENSG00000029725
Tissue Myeloid cells	6	EEF2KMT	7.01	-0.114	-0.413	0.186	0.188	-0.781	0.442	0.588	-5.91	ENSG00000118894
Tissue Myeloid cells	6	COQ9	15	0.145	-0.237	0.526	0.291	0.781	0.442	0.588	-5.91	ENSG00000088682
Tissue Myeloid cells	6	THAP11	8.88	0.0966	-0.158	0.351	0.219	0.78	0.442	0.588	-5.91	ENSG00000168286
Tissue Myeloid cells	6	HIST1H2BG	2.34	-0.123	-0.446	0.201	0.123	-0.78	0.443	0.589	-5.91	ENSG00000273802
Tissue Myeloid cells	6	PDCD7	3.74	0.0457	-0.075	0.166	0.0586	0.78	0.443	0.589	-5.91	ENSG00000090470
Tissue Myeloid cells	6	XPNPEP1	17.3	0.15	-0.247	0.548	0.347	0.779	0.443	0.589	-5.91	ENSG00000108039
Tissue Myeloid cells	6	MUTYH	4.67	0.0536	-0.0879	0.195	0.0624	0.779	0.443	0.589	-5.91	ENSG00000132781
Tissue Myeloid cells	6	ARMCX3	13.6	0.134	-0.22	0.489	0.301	0.779	0.443	0.589	-5.91	ENSG00000102401
Tissue Myeloid cells	6	HMBOX1	7.94	0.0974	-0.16	0.355	0.155	0.779	0.443	0.589	-5.91	ENSG00000147421
Tissue Myeloid cells	6	PLXND1	15.4	0.132	-0.216	0.479	0.252	0.778	0.443	0.59	-5.91	ENSG00000004399
Tissue Myeloid cells	6	PM20D2	1.4	-0.087	-0.317	0.143	0.0661	-0.778	0.443	0.59	-5.91	ENSG00000146281
Tissue Myeloid cells	6	SLC25A1	15.9	0.182	-0.299	0.663	0.42	0.778	0.444	0.59	-5.91	ENSG00000100075
Tissue Myeloid cells	6	AC005480.1	1.4	-0.0516	-0.188	0.0848	0.0387	-0.778	0.444	0.59	-5.91	ENSG00000258891
Tissue Myeloid cells	6	MSH6	8.88	0.106	-0.174	0.386	0.164	0.778	0.444	0.59	-5.91	ENSG00000116062
Tissue Myeloid cells	6	LRBA	2.8	-0.103	-0.375	0.169	0.126	-0.778	0.444	0.59	-5.91	ENSG00000198589
Tissue Myeloid cells	6	TSTA3	19.6	0.195	-0.321	0.711	0.507	0.777	0.444	0.59	-5.91	ENSG00000104522
Tissue Myeloid cells	6	FBXO4	4.21	0.0788	-0.13	0.288	0.109	0.777	0.444	0.59	-5.91	ENSG00000151876
Tissue Myeloid cells	6	PRR14L	14.5	0.125	-0.206	0.457	0.27	0.777	0.444	0.59	-5.91	ENSG00000183530
Tissue Myeloid cells	6	B3GALNT1	1.4	0.177	-0.292	0.647	0.15	0.777	0.445	0.591	-5.91	ENSG00000169255
Tissue Myeloid cells	6	OGFRL1	18.2	0.173	-0.285	0.63	0.379	0.776	0.445	0.591	-5.91	ENSG00000119900
Tissue Myeloid cells	6	PAXIP1-AS2	2.34	-0.0939	-0.343	0.155	0.0994	-0.776	0.445	0.591	-5.91	ENSG00000214106
Tissue Myeloid cells	6	SNHG7	8.41	0.149	-0.247	0.545	0.284	0.776	0.445	0.591	-5.91	ENSG00000233016
Tissue Myeloid cells	6	CHERP	11.2	0.134	-0.221	0.489	0.304	0.775	0.445	0.591	-5.91	ENSG00000085872
Tissue Myeloid cells	6	CBFA2T2	4.21	-0.12	-0.438	0.199	0.125	-0.775	0.446	0.592	-5.91	ENSG00000078699
Tissue Myeloid cells	6	ZNF408	4.67	-0.0872	-0.319	0.144	0.114	-0.774	0.446	0.592	-5.91	ENSG00000175213
Tissue Myeloid cells	6	MOB2	11.2	0.126	-0.208	0.46	0.273	0.774	0.446	0.592	-5.91	ENSG00000182208
Tissue Myeloid cells	6	ABHD18	9.35	-0.156	-0.569	0.258	0.269	-0.774	0.446	0.592	-5.91	ENSG00000164074
Tissue Myeloid cells	6	CHKA	4.67	0.0734	-0.122	0.269	0.107	0.774	0.446	0.592	-5.91	ENSG00000110721
Tissue Myeloid cells	6	FOXO1	2.34	-0.0644	-0.236	0.107	0.0768	-0.773	0.446	0.592	-5.91	ENSG00000150907
Tissue Myeloid cells	6	ATAD2	2.34	0.0428	-0.071	0.157	0.0571	0.773	0.447	0.592	-5.91	ENSG00000156802
Tissue Myeloid cells	6	SPAG9	17.8	0.224	-0.373	0.821	0.514	0.773	0.447	0.593	-5.91	ENSG00000008294
Tissue Myeloid cells	6	LRR1	10.3	0.0943	-0.157	0.346	0.174	0.772	0.447	0.593	-5.92	ENSG00000165501
Tissue Myeloid cells	6	ASTE1	3.27	-0.102	-0.373	0.17	0.124	-0.771	0.448	0.594	-5.92	ENSG00000034533
Tissue Myeloid cells	6	KCTD21	1.87	-0.116	-0.425	0.193	0.0899	-0.771	0.448	0.594	-5.92	ENSG00000188997
Tissue Myeloid cells	6	CRADD	2.8	0.0372	-0.062	0.136	0.0545	0.771	0.448	0.594	-5.92	ENSG00000169372
Tissue Myeloid cells	6	RSPH3	7.48	-0.135	-0.496	0.225	0.253	-0.771	0.448	0.594	-5.92	ENSG00000130363
Tissue Myeloid cells	6	NDUFA9	9.81	0.141	-0.235	0.517	0.289	0.771	0.448	0.594	-5.92	ENSG00000139180
Tissue Myeloid cells	6	WDR33	16.4	0.155	-0.259	0.569	0.393	0.77	0.448	0.594	-5.92	ENSG00000136709
Tissue Myeloid cells	6	HMG20B	20.1	0.173	-0.289	0.634	0.464	0.77	0.448	0.594	-5.92	ENSG00000064961
Tissue Myeloid cells	6	PAN2	6.07	0.0668	-0.112	0.245	0.0972	0.77	0.448	0.594	-5.92	ENSG00000135473
Tissue Myeloid cells	6	MAT2A	38.3	0.247	-0.414	0.908	0.749	0.769	0.449	0.595	-5.92	ENSG00000168906
Tissue Myeloid cells	6	MED11	16.4	0.167	-0.279	0.613	0.348	0.768	0.449	0.595	-5.92	ENSG00000161920
Tissue Myeloid cells	6	POM121C	5.14	0.0641	-0.108	0.236	0.0944	0.768	0.449	0.595	-5.92	ENSG00000272391
Tissue Myeloid cells	6	INIP	13.1	0.127	-0.213	0.466	0.276	0.768	0.45	0.596	-5.92	ENSG00000148153
Tissue Myeloid cells	6	CCNG2	8.41	-0.14	-0.515	0.235	0.239	-0.767	0.45	0.596	-5.92	ENSG00000138764
Tissue Myeloid cells	6	MRPS22	12.6	0.119	-0.2	0.438	0.267	0.767	0.45	0.596	-5.92	ENSG00000175110
Tissue Myeloid cells	6	DHX36	19.2	0.215	-0.362	0.792	0.49	0.766	0.451	0.597	-5.92	ENSG00000174953
Tissue Myeloid cells	6	CCDC127	7.48	0.113	-0.191	0.418	0.199	0.765	0.451	0.597	-5.92	ENSG00000164366
Tissue Myeloid cells	6	PAFAH2	3.74	0.0386	-0.0652	0.142	0.0551	0.765	0.451	0.597	-5.92	ENSG00000158006
Tissue Myeloid cells	6	AC008124.1	6.54	-0.0875	-0.323	0.148	0.158	-0.764	0.452	0.598	-5.92	ENSG00000273015
Tissue Myeloid cells	6	C7orf26	3.74	0.04	-0.0678	0.148	0.0558	0.763	0.452	0.599	-5.92	ENSG00000146576
Tissue Myeloid cells	6	CD82	7.01	0.0788	-0.134	0.292	0.146	0.762	0.453	0.6	-5.92	ENSG00000085117
Tissue Myeloid cells	6	KIF2A	12.6	0.105	-0.179	0.389	0.25	0.762	0.453	0.6	-5.92	ENSG00000068796
Tissue Myeloid cells	6	TSR3	11.2	-0.154	-0.569	0.262	0.323	-0.761	0.454	0.601	-5.92	ENSG00000007520
Tissue Myeloid cells	6	ZNF436	1.4	0.109	-0.186	0.404	0.0891	0.76	0.454	0.601	-5.92	ENSG00000125945
Tissue Myeloid cells	6	CWC27	15	0.119	-0.202	0.44	0.235	0.76	0.454	0.601	-5.92	ENSG00000153015
Tissue Myeloid cells	6	DCAF8	9.35	-0.144	-0.534	0.246	0.225	-0.76	0.454	0.601	-5.92	ENSG00000132716
Tissue Myeloid cells	6	IL10	4.21	0.0678	-0.116	0.251	0.104	0.759	0.455	0.601	-5.92	ENSG00000136634
Tissue Myeloid cells	6	ERMP1	1.4	0.17	-0.29	0.63	0.147	0.759	0.455	0.601	-5.92	ENSG00000099219
Tissue Myeloid cells	6	ALDH3A2	13.1	0.164	-0.281	0.609	0.329	0.759	0.455	0.602	-5.93	ENSG00000072210
Tissue Myeloid cells	6	DBNDD2	16.8	0.132	-0.226	0.49	0.252	0.759	0.455	0.602	-5.93	ENSG00000244274
Tissue Myeloid cells	6	APIP	16.8	0.141	-0.242	0.525	0.326	0.758	0.455	0.602	-5.93	ENSG00000149089
Tissue Myeloid cells	6	RTL6	3.74	0.0403	-0.0691	0.15	0.056	0.758	0.455	0.602	-5.93	ENSG00000188636
Tissue Myeloid cells	6	SLC46A1	13.1	0.122	-0.209	0.454	0.189	0.758	0.456	0.602	-5.93	ENSG00000076351
Tissue Myeloid cells	6	DNAJC11	9.81	0.196	-0.337	0.729	0.371	0.758	0.456	0.602	-5.93	ENSG00000007923
Tissue Myeloid cells	6	NOM1	6.54	0.112	-0.192	0.415	0.198	0.758	0.456	0.602	-5.93	ENSG00000146909
Tissue Myeloid cells	6	P2RY8	7.94	0.103	-0.177	0.384	0.186	0.757	0.456	0.602	-5.93	ENSG00000182162
Tissue Myeloid cells	6	LRP11	0.935	-0.0856	-0.318	0.147	0.0668	-0.757	0.456	0.602	-5.93	ENSG00000120256
Tissue Myeloid cells	6	CD163L1	2.8	0.0409	-0.0703	0.152	0.0563	0.757	0.456	0.603	-5.93	ENSG00000177675
Tissue Myeloid cells	6	VPS13A	4.21	0.0698	-0.12	0.259	0.0986	0.757	0.456	0.603	-5.93	ENSG00000197969
Tissue Myeloid cells	6	GPATCH3	6.07	0.0646	-0.111	0.24	0.102	0.756	0.457	0.603	-5.93	ENSG00000198746
Tissue Myeloid cells	6	CRELD1	12.1	0.105	-0.181	0.391	0.192	0.756	0.457	0.603	-5.93	ENSG00000163703
Tissue Myeloid cells	6	PSEN2	3.27	0.0422	-0.0727	0.157	0.0569	0.756	0.457	0.603	-5.93	ENSG00000143801
Tissue Myeloid cells	6	BHLHE41	1.4	-0.114	-0.425	0.197	0.0907	-0.755	0.457	0.604	-5.93	ENSG00000123095
Tissue Myeloid cells	6	ARFRP1	19.2	0.164	-0.283	0.611	0.38	0.754	0.458	0.605	-5.93	ENSG00000101246
Tissue Myeloid cells	6	CD9	7.48	0.296	-0.512	1.1	0.509	0.753	0.458	0.605	-5.93	ENSG00000010278
Tissue Myeloid cells	6	AP003108.2	3.74	0.0379	-0.0655	0.141	0.0548	0.753	0.458	0.605	-5.93	ENSG00000256591
Tissue Myeloid cells	6	SEH1L	13.6	0.142	-0.246	0.529	0.289	0.753	0.459	0.605	-5.93	ENSG00000085415
Tissue Myeloid cells	6	TMEM234	6.07	0.0572	-0.0991	0.213	0.091	0.753	0.459	0.605	-5.93	ENSG00000160055
Tissue Myeloid cells	6	PIK3C3	9.81	0.119	-0.207	0.445	0.225	0.753	0.459	0.605	-5.93	ENSG00000078142
Tissue Myeloid cells	6	ZNF33A	9.35	0.21	-0.364	0.784	0.418	0.752	0.459	0.605	-5.93	ENSG00000189180
Tissue Myeloid cells	6	AKAP1	5.61	0.107	-0.186	0.399	0.159	0.751	0.459	0.606	-5.93	ENSG00000121057
Tissue Myeloid cells	6	PPP1R8	6.54	0.0968	-0.168	0.362	0.155	0.751	0.459	0.606	-5.93	ENSG00000117751
Tissue Myeloid cells	6	ZNF737	1.4	-0.114	-0.425	0.198	0.091	-0.751	0.46	0.606	-5.93	ENSG00000237440
Tissue Myeloid cells	6	GALNT10	5.14	0.0828	-0.144	0.31	0.148	0.751	0.46	0.606	-5.93	ENSG00000164574
Tissue Myeloid cells	6	MAN2A2	11.2	0.104	-0.182	0.39	0.168	0.75	0.46	0.607	-5.93	ENSG00000196547
Tissue Myeloid cells	6	IMMT	25.2	0.173	-0.301	0.646	0.51	0.75	0.46	0.607	-5.93	ENSG00000132305
Tissue Myeloid cells	6	DIMT1	11.2	0.115	-0.202	0.433	0.235	0.749	0.461	0.608	-5.93	ENSG00000086189
Tissue Myeloid cells	6	GSPT2	2.8	-0.118	-0.441	0.206	0.126	-0.748	0.461	0.608	-5.93	ENSG00000189369
Tissue Myeloid cells	6	SP1	10.3	0.112	-0.196	0.42	0.222	0.748	0.461	0.608	-5.93	ENSG00000185591
Tissue Myeloid cells	6	SNX9	11.2	0.117	-0.205	0.439	0.234	0.748	0.461	0.608	-5.93	ENSG00000130340
Tissue Myeloid cells	6	GPR132	15.9	0.163	-0.285	0.61	0.355	0.748	0.461	0.608	-5.93	ENSG00000183484
Tissue Myeloid cells	6	TRADD	29	0.191	-0.335	0.717	0.584	0.747	0.462	0.609	-5.93	ENSG00000102871
Tissue Myeloid cells	6	SGPP1	9.81	0.141	-0.248	0.531	0.268	0.747	0.462	0.609	-5.93	ENSG00000126821
Tissue Myeloid cells	6	B4GALT7	18.2	0.139	-0.245	0.524	0.311	0.746	0.463	0.61	-5.93	ENSG00000027847
Tissue Myeloid cells	6	MNAT1	2.8	0.0833	-0.147	0.313	0.105	0.745	0.463	0.61	-5.94	ENSG00000020426
Tissue Myeloid cells	6	MED17	3.74	0.069	-0.122	0.259	0.0982	0.745	0.463	0.61	-5.94	ENSG00000042429
Tissue Myeloid cells	6	CALHM2	12.6	0.117	-0.207	0.441	0.229	0.745	0.463	0.61	-5.94	ENSG00000138172
Tissue Myeloid cells	6	ITFG2-AS1	3.27	0.035	-0.0618	0.132	0.0534	0.745	0.463	0.61	-5.94	ENSG00000258325
Tissue Myeloid cells	6	TBC1D4	3.74	-0.0874	-0.329	0.154	0.103	-0.745	0.463	0.61	-5.94	ENSG00000136111
Tissue Myeloid cells	6	ZNF766	4.67	-0.12	-0.452	0.212	0.151	-0.745	0.463	0.61	-5.94	ENSG00000196214
Tissue Myeloid cells	6	HDAC6	7.48	0.102	-0.18	0.385	0.162	0.744	0.463	0.61	-5.94	ENSG00000094631
Tissue Myeloid cells	6	FPGS	17.3	-0.215	-0.811	0.38	0.468	-0.744	0.464	0.611	-5.94	ENSG00000136877
Tissue Myeloid cells	6	LRRC61	5.14	0.0628	-0.111	0.237	0.0952	0.743	0.464	0.611	-5.94	ENSG00000127399
Tissue Myeloid cells	6	UBFD1	8.41	-0.136	-0.513	0.241	0.253	-0.742	0.465	0.612	-5.94	ENSG00000103353
Tissue Myeloid cells	6	NISCH	17.8	0.134	-0.237	0.505	0.322	0.742	0.465	0.612	-5.94	ENSG00000010322
Tissue Myeloid cells	6	C11orf68	6.54	0.0745	-0.132	0.281	0.137	0.742	0.465	0.612	-5.94	ENSG00000175573
Tissue Myeloid cells	6	C22orf39	22.9	0.195	-0.346	0.735	0.4	0.741	0.465	0.613	-5.94	ENSG00000242259
Tissue Myeloid cells	6	STON2	1.87	-0.0831	-0.314	0.148	0.068	-0.74	0.466	0.613	-5.94	ENSG00000140022
Tissue Myeloid cells	6	FOXP1	12.1	0.192	-0.342	0.727	0.422	0.74	0.466	0.613	-5.94	ENSG00000114861
Tissue Myeloid cells	6	LACTB2	12.6	0.117	-0.208	0.441	0.269	0.74	0.466	0.614	-5.94	ENSG00000147592
Tissue Myeloid cells	6	TRAPPC11	14	0.108	-0.192	0.408	0.252	0.739	0.466	0.614	-5.94	ENSG00000168538
Tissue Myeloid cells	6	ATP2B1	25.2	0.259	-0.461	0.978	0.877	0.739	0.466	0.614	-5.94	ENSG00000070961
Tissue Myeloid cells	6	AHRR	7.01	0.0801	-0.143	0.303	0.14	0.739	0.467	0.614	-5.94	ENSG00000063438
Tissue Myeloid cells	6	ALG9	3.27	0.09	-0.161	0.34	0.115	0.739	0.467	0.614	-5.94	ENSG00000086848
Tissue Myeloid cells	6	ECE1	4.67	0.0599	-0.107	0.227	0.0938	0.738	0.467	0.614	-5.94	ENSG00000117298
Tissue Myeloid cells	6	STK17A	7.48	0.0877	-0.157	0.332	0.127	0.738	0.467	0.614	-5.94	ENSG00000164543
Tissue Myeloid cells	6	AC108134.3	9.81	0.102	-0.183	0.388	0.154	0.738	0.467	0.615	-5.94	ENSG00000262370
Tissue Myeloid cells	6	EMILIN1	3.27	0.0424	-0.0758	0.161	0.057	0.738	0.467	0.615	-5.94	ENSG00000138080
Tissue Myeloid cells	6	C5orf22	2.8	-0.0593	-0.225	0.106	0.073	-0.737	0.468	0.615	-5.94	ENSG00000082213
Tissue Myeloid cells	6	KLHDC2	8.41	0.136	-0.243	0.514	0.258	0.737	0.468	0.615	-5.94	ENSG00000165516
Tissue Myeloid cells	6	KPNA6	15	0.109	-0.196	0.414	0.252	0.737	0.468	0.615	-5.94	ENSG00000025800
Tissue Myeloid cells	6	SNHG8	37.9	0.275	-0.493	1.04	0.858	0.737	0.468	0.615	-5.94	ENSG00000269893
Tissue Myeloid cells	6	TUBGCP3	5.14	-0.123	-0.468	0.221	0.194	-0.736	0.468	0.615	-5.94	ENSG00000126216
Tissue Myeloid cells	6	AL356599.1	2.34	-0.155	-0.589	0.278	0.129	-0.736	0.468	0.615	-5.94	ENSG00000235652
Tissue Myeloid cells	6	ERC1	7.94	-0.128	-0.486	0.23	0.219	-0.736	0.468	0.615	-5.94	ENSG00000082805
Tissue Myeloid cells	6	NDC1	6.54	0.0888	-0.16	0.337	0.144	0.736	0.469	0.615	-5.94	ENSG00000058804
Tissue Myeloid cells	6	CD55	19.6	0.176	-0.316	0.668	0.443	0.735	0.469	0.615	-5.94	ENSG00000196352
Tissue Myeloid cells	6	AMY2B	0.935	-0.0283	-0.108	0.0509	0.0229	-0.735	0.469	0.615	-5.94	ENSG00000240038
Tissue Myeloid cells	6	MTA3	0.935	-0.0283	-0.108	0.0509	0.0229	-0.735	0.469	0.615	-5.94	ENSG00000057935
Tissue Myeloid cells	6	SULT1B1	0.935	-0.0283	-0.108	0.0509	0.0229	-0.735	0.469	0.615	-5.94	ENSG00000173597
Tissue Myeloid cells	6	SPDL1	0.935	-0.0283	-0.108	0.0509	0.0229	-0.735	0.469	0.615	-5.94	ENSG00000040275
Tissue Myeloid cells	6	ENPP4	0.935	-0.0283	-0.108	0.0509	0.0229	-0.735	0.469	0.615	-5.94	ENSG00000001561
Tissue Myeloid cells	6	REPS2	0.935	-0.0283	-0.108	0.0509	0.0229	-0.735	0.469	0.615	-5.94	ENSG00000169891
Tissue Myeloid cells	6	ZXDB	0.935	-0.0283	-0.108	0.0509	0.0229	-0.735	0.469	0.615	-5.94	ENSG00000198455
Tissue Myeloid cells	6	KLHDC1	0.935	-0.0283	-0.108	0.0509	0.0229	-0.735	0.469	0.615	-5.94	ENSG00000197776
Tissue Myeloid cells	6	PLEKHH1	0.935	-0.0283	-0.108	0.0509	0.0229	-0.735	0.469	0.615	-5.94	ENSG00000054690
Tissue Myeloid cells	6	SLC24A1	0.935	-0.0283	-0.108	0.0509	0.0229	-0.735	0.469	0.615	-5.94	ENSG00000074621
Tissue Myeloid cells	6	CDT1	0.935	-0.0283	-0.108	0.0509	0.0229	-0.735	0.469	0.615	-5.94	ENSG00000167513
Tissue Myeloid cells	6	C17orf51	0.935	-0.0283	-0.108	0.0509	0.0229	-0.735	0.469	0.615	-5.94	ENSG00000212719
Tissue Myeloid cells	6	ZNF420	0.935	-0.0283	-0.108	0.0509	0.0229	-0.735	0.469	0.615	-5.94	ENSG00000197050
Tissue Myeloid cells	6	ZNF772	0.935	-0.0283	-0.108	0.0509	0.0229	-0.735	0.469	0.615	-5.94	ENSG00000197128
Tissue Myeloid cells	6	TCEAL3	6.54	0.132	-0.237	0.501	0.177	0.735	0.469	0.615	-5.94	ENSG00000196507
Tissue Myeloid cells	6	PLAGL1	16.4	0.156	-0.281	0.593	0.401	0.735	0.469	0.615	-5.94	ENSG00000118495
Tissue Myeloid cells	6	DDO	3.74	-0.0941	-0.357	0.169	0.126	-0.735	0.469	0.615	-5.94	ENSG00000203797
Tissue Myeloid cells	6	PSPC1	9.35	0.143	-0.259	0.545	0.251	0.733	0.47	0.616	-5.94	ENSG00000121390
Tissue Myeloid cells	6	GIMAP2	22	0.195	-0.351	0.741	0.595	0.733	0.47	0.616	-5.94	ENSG00000106560
Tissue Myeloid cells	6	KDSR	12.1	0.216	-0.39	0.821	0.406	0.733	0.47	0.616	-5.94	ENSG00000119537
Tissue Myeloid cells	6	SHLD2	8.88	0.084	-0.152	0.32	0.177	0.733	0.47	0.617	-5.94	ENSG00000122376
Tissue Myeloid cells	6	PDCD1LG2	10.3	0.111	-0.201	0.423	0.227	0.732	0.471	0.617	-5.94	ENSG00000197646
Tissue Myeloid cells	6	CPTP	4.67	-0.0805	-0.307	0.146	0.134	-0.732	0.471	0.617	-5.94	ENSG00000224051
Tissue Myeloid cells	6	BBIP1	18.2	0.16	-0.289	0.608	0.327	0.732	0.471	0.617	-5.94	ENSG00000214413
Tissue Myeloid cells	6	METTL9	19.6	0.205	-0.371	0.781	0.509	0.731	0.471	0.617	-5.95	ENSG00000197006
Tissue Myeloid cells	6	PRKCA	9.81	0.11	-0.2	0.421	0.221	0.731	0.471	0.617	-5.95	ENSG00000154229
Tissue Myeloid cells	6	CHST11	20.6	0.173	-0.315	0.661	0.511	0.729	0.473	0.619	-5.95	ENSG00000171310
Tissue Myeloid cells	6	SLC41A2	5.14	0.0642	-0.117	0.246	0.0959	0.728	0.473	0.62	-5.95	ENSG00000136052
Tissue Myeloid cells	6	ALPK1	11.2	0.104	-0.19	0.398	0.25	0.728	0.473	0.62	-5.95	ENSG00000073331
Tissue Myeloid cells	6	SLC39A4	14.5	0.128	-0.234	0.49	0.311	0.728	0.473	0.62	-5.95	ENSG00000147804
Tissue Myeloid cells	6	SRR	2.8	0.0339	-0.0618	0.13	0.0529	0.728	0.473	0.62	-5.95	ENSG00000167720
Tissue Myeloid cells	6	PIK3C2B	1.4	-0.054	-0.206	0.0985	0.0453	-0.728	0.473	0.62	-5.95	ENSG00000133056
Tissue Myeloid cells	6	SNHG19	1.4	-0.054	-0.206	0.0985	0.0453	-0.728	0.473	0.62	-5.95	ENSG00000260260
Tissue Myeloid cells	6	EVA1B	12.6	0.141	-0.257	0.54	0.298	0.728	0.473	0.62	-5.95	ENSG00000142694
Tissue Myeloid cells	6	ALS2	2.8	-0.0566	-0.217	0.104	0.0743	-0.727	0.474	0.62	-5.95	ENSG00000003393
Tissue Myeloid cells	6	SMG7	10.7	0.0983	-0.18	0.376	0.192	0.727	0.474	0.62	-5.95	ENSG00000116698
Tissue Myeloid cells	6	ARHGAP6	2.34	-0.0855	-0.327	0.156	0.0718	-0.727	0.474	0.62	-5.95	ENSG00000047648
Tissue Myeloid cells	6	ULK2	5.61	0.16	-0.294	0.614	0.223	0.726	0.474	0.621	-5.95	ENSG00000083290
Tissue Myeloid cells	6	GTPBP6	8.88	0.135	-0.248	0.518	0.276	0.726	0.474	0.621	-5.95	ENSG00000178605
Tissue Myeloid cells	6	ENO3	7.94	0.0974	-0.179	0.373	0.151	0.726	0.474	0.621	-5.95	ENSG00000108515
Tissue Myeloid cells	6	RASAL2	1.87	-0.0811	-0.311	0.149	0.069	-0.726	0.475	0.621	-5.95	ENSG00000075391
Tissue Myeloid cells	6	TRIM52	4.21	-0.0847	-0.325	0.156	0.1	-0.725	0.475	0.621	-5.95	ENSG00000183718
Tissue Myeloid cells	6	CCDC25	19.6	0.166	-0.305	0.638	0.394	0.725	0.475	0.621	-5.95	ENSG00000147419
Tissue Myeloid cells	6	PLA2G15	6.54	0.108	-0.198	0.414	0.16	0.725	0.475	0.621	-5.95	ENSG00000103066
Tissue Myeloid cells	6	MORC3	14.5	0.114	-0.21	0.439	0.276	0.724	0.476	0.622	-5.95	ENSG00000159256
Tissue Myeloid cells	6	ING4	15	0.111	-0.204	0.426	0.23	0.723	0.476	0.622	-5.95	ENSG00000111653
Tissue Myeloid cells	6	ATP11A	11.2	0.114	-0.211	0.439	0.27	0.723	0.476	0.623	-5.95	ENSG00000068650
Tissue Myeloid cells	6	AC104794.2	3.27	0.0403	-0.0745	0.155	0.056	0.722	0.477	0.623	-5.95	ENSG00000260077
Tissue Myeloid cells	6	SOCS4	8.41	0.1	-0.185	0.385	0.193	0.722	0.477	0.623	-5.95	ENSG00000180008
Tissue Myeloid cells	6	FRMD4B	14	-0.268	-1.03	0.495	0.615	-0.722	0.477	0.623	-5.95	ENSG00000114541
Tissue Myeloid cells	6	DUSP12	11.2	0.201	-0.373	0.775	0.421	0.722	0.477	0.623	-5.95	ENSG00000081721
Tissue Myeloid cells	6	ENTPD4	9.81	0.0808	-0.15	0.311	0.167	0.721	0.477	0.624	-5.95	ENSG00000197217
Tissue Myeloid cells	6	RFC4	3.27	0.0336	-0.0622	0.129	0.0527	0.721	0.477	0.624	-5.95	ENSG00000163918
Tissue Myeloid cells	6	SLC12A5	2.8	0.042	-0.0779	0.162	0.0568	0.721	0.478	0.624	-5.95	ENSG00000124140
Tissue Myeloid cells	6	ZNF493	7.48	0.136	-0.253	0.526	0.262	0.721	0.478	0.624	-5.95	ENSG00000196268
Tissue Myeloid cells	6	IGKV3-11	1.4	-0.0534	-0.206	0.0991	0.0455	-0.72	0.478	0.624	-5.95	ENSG00000241351
Tissue Myeloid cells	6	TM7SF2	1.4	-0.0534	-0.206	0.0991	0.0455	-0.72	0.478	0.624	-5.95	ENSG00000149809
Tissue Myeloid cells	6	ZNF575	1.4	-0.0534	-0.206	0.0991	0.0455	-0.72	0.478	0.624	-5.95	ENSG00000176472
Tissue Myeloid cells	6	MTRNR2L4	1.4	-0.0534	-0.206	0.0991	0.0455	-0.72	0.478	0.624	-5.95	ENSG00000232196
Tissue Myeloid cells	6	INHBA	3.74	0.0817	-0.151	0.315	0.111	0.72	0.478	0.624	-5.95	ENSG00000122641
Tissue Myeloid cells	6	RMND5B	10.7	0.0879	-0.163	0.339	0.177	0.72	0.478	0.624	-5.95	ENSG00000145916
Tissue Myeloid cells	6	LETM1	10.7	0.129	-0.24	0.499	0.273	0.72	0.478	0.624	-5.95	ENSG00000168924
Tissue Myeloid cells	6	SERGEF	7.48	0.0966	-0.18	0.373	0.155	0.719	0.478	0.624	-5.95	ENSG00000129158
Tissue Myeloid cells	6	DHX40	3.74	0.0353	-0.0657	0.136	0.0536	0.719	0.478	0.624	-5.95	ENSG00000108406
Tissue Myeloid cells	6	DDX10	5.14	0.0839	-0.156	0.324	0.142	0.719	0.478	0.624	-5.95	ENSG00000178105
Tissue Myeloid cells	6	VPS52	8.41	-0.124	-0.48	0.231	0.214	-0.719	0.479	0.624	-5.95	ENSG00000223501
Tissue Myeloid cells	6	SLC39A10	10.7	0.122	-0.228	0.473	0.202	0.719	0.479	0.624	-5.95	ENSG00000196950
Tissue Myeloid cells	6	C12orf43	6.07	0.0983	-0.184	0.38	0.155	0.717	0.48	0.626	-5.95	ENSG00000157895
Tissue Myeloid cells	6	HLA-DQB2	31.3	0.225	-0.421	0.871	0.547	0.717	0.48	0.626	-5.96	ENSG00000232629
Tissue Myeloid cells	6	AC114763.1	1.4	-0.0491	-0.19	0.0918	0.0413	-0.717	0.48	0.626	-5.96	ENSG00000228043
Tissue Myeloid cells	6	HIST1H2AK	0.935	-0.0491	-0.19	0.0918	0.0413	-0.717	0.48	0.626	-5.96	ENSG00000275221
Tissue Myeloid cells	6	LINC00630	1.4	-0.0491	-0.19	0.0918	0.0413	-0.717	0.48	0.626	-5.96	ENSG00000223546
Tissue Myeloid cells	6	AP002360.1	1.4	-0.0491	-0.19	0.0918	0.0413	-0.717	0.48	0.626	-5.96	ENSG00000255135
Tissue Myeloid cells	6	TRIP10	0.935	-0.0491	-0.19	0.0918	0.0413	-0.717	0.48	0.626	-5.96	ENSG00000125733
Tissue Myeloid cells	6	ARFGEF1	13.1	0.137	-0.257	0.531	0.327	0.716	0.48	0.626	-5.96	ENSG00000066777
Tissue Myeloid cells	6	MRPL58	18.2	0.135	-0.254	0.524	0.312	0.716	0.48	0.626	-5.96	ENSG00000167862
Tissue Myeloid cells	6	TOMM70	12.1	0.115	-0.215	0.444	0.27	0.716	0.48	0.626	-5.96	ENSG00000154174
Tissue Myeloid cells	6	RBM38	3.27	0.0378	-0.0708	0.147	0.0548	0.716	0.48	0.626	-5.96	ENSG00000132819
Tissue Myeloid cells	6	NAE1	3.27	0.0952	-0.178	0.369	0.117	0.716	0.481	0.626	-5.96	ENSG00000159593
Tissue Myeloid cells	6	IGLV3-25	1.4	-0.0538	-0.208	0.101	0.0454	-0.716	0.481	0.626	-5.96	ENSG00000211659
Tissue Myeloid cells	6	PTCD3	13.6	0.229	-0.43	0.888	0.463	0.716	0.481	0.626	-5.96	ENSG00000132300
Tissue Myeloid cells	6	SPRY2	1.87	-0.0805	-0.312	0.151	0.0693	-0.715	0.481	0.627	-5.96	ENSG00000136158
Tissue Myeloid cells	6	POLL	6.54	0.0641	-0.12	0.249	0.102	0.715	0.481	0.627	-5.96	ENSG00000166169
Tissue Myeloid cells	6	TSHZ1	3.27	0.0331	-0.0622	0.128	0.0525	0.715	0.481	0.627	-5.96	ENSG00000179981
Tissue Myeloid cells	6	R3HDM2	7.48	0.105	-0.198	0.408	0.187	0.715	0.481	0.627	-5.96	ENSG00000179912
Tissue Myeloid cells	6	FARP2	13.1	0.129	-0.243	0.501	0.273	0.714	0.481	0.627	-5.96	ENSG00000006607
Tissue Myeloid cells	6	NCAPD3	5.61	0.0557	-0.105	0.216	0.0903	0.714	0.482	0.627	-5.96	ENSG00000151503
Tissue Myeloid cells	6	KLF16	6.07	0.128	-0.242	0.498	0.207	0.713	0.482	0.628	-5.96	ENSG00000129911
Tissue Myeloid cells	6	NAA20	29.4	0.216	-0.408	0.841	0.641	0.713	0.482	0.628	-5.96	ENSG00000173418
Tissue Myeloid cells	6	ARHGEF19	1.4	-0.0802	-0.312	0.151	0.0694	-0.712	0.483	0.628	-5.96	ENSG00000142632
Tissue Myeloid cells	6	GMPR2	16.4	0.153	-0.29	0.596	0.383	0.712	0.483	0.628	-5.96	ENSG00000100938
Tissue Myeloid cells	6	FOXO3	6.07	-0.13	-0.507	0.246	0.198	-0.712	0.483	0.629	-5.96	ENSG00000118689
Tissue Myeloid cells	6	ABCC3	8.41	0.0939	-0.178	0.366	0.153	0.711	0.483	0.629	-5.96	ENSG00000108846
Tissue Myeloid cells	6	TWF1	13.6	0.112	-0.212	0.436	0.225	0.711	0.483	0.629	-5.96	ENSG00000151239
Tissue Myeloid cells	6	SLC38A9	7.48	0.183	-0.347	0.714	0.306	0.711	0.484	0.629	-5.96	ENSG00000177058
Tissue Myeloid cells	6	ZNF414	2.8	0.0385	-0.073	0.15	0.0551	0.711	0.484	0.629	-5.96	ENSG00000133250
Tissue Myeloid cells	6	SLC25A51	1.87	-0.107	-0.418	0.203	0.094	-0.711	0.484	0.629	-5.96	ENSG00000122696
Tissue Myeloid cells	6	WDR77	14.5	0.123	-0.234	0.48	0.317	0.711	0.484	0.629	-5.96	ENSG00000116455
Tissue Myeloid cells	6	PPP1R14A	1.4	-0.0476	-0.185	0.0903	0.0406	-0.71	0.484	0.629	-5.96	ENSG00000167641
Tissue Myeloid cells	6	TUT1	1.87	0.0722	-0.137	0.281	0.0713	0.71	0.484	0.629	-5.96	ENSG00000149016
Tissue Myeloid cells	6	NBPF3	0.935	-0.0275	-0.107	0.0522	0.0233	-0.71	0.484	0.629	-5.96	ENSG00000142794
Tissue Myeloid cells	6	MEST	0.935	-0.0275	-0.107	0.0522	0.0233	-0.71	0.484	0.629	-5.96	ENSG00000106484
Tissue Myeloid cells	6	ESCO2	0.935	-0.0275	-0.107	0.0522	0.0233	-0.71	0.484	0.629	-5.96	ENSG00000171320
Tissue Myeloid cells	6	ZNF519	0.935	-0.0275	-0.107	0.0522	0.0233	-0.71	0.484	0.629	-5.96	ENSG00000175322
Tissue Myeloid cells	6	ZNF69	0.935	-0.0275	-0.107	0.0522	0.0233	-0.71	0.484	0.629	-5.96	ENSG00000198429
Tissue Myeloid cells	6	ZNF813	0.935	-0.0275	-0.107	0.0522	0.0233	-0.71	0.484	0.629	-5.96	ENSG00000198346
Tissue Myeloid cells	6	GCNT2	8.41	0.172	-0.327	0.671	0.299	0.71	0.484	0.629	-5.96	ENSG00000111846
Tissue Myeloid cells	6	NDUFS2	31.8	0.224	-0.427	0.876	0.729	0.709	0.485	0.63	-5.96	ENSG00000158864
Tissue Myeloid cells	6	ORAI3	20.1	0.175	-0.334	0.685	0.45	0.708	0.485	0.63	-5.96	ENSG00000175938
Tissue Myeloid cells	6	RPUSD2	1.4	-0.0526	-0.205	0.1	0.046	-0.708	0.485	0.63	-5.96	ENSG00000166133
Tissue Myeloid cells	6	NDUFAF5	3.27	0.0375	-0.0715	0.146	0.0546	0.708	0.486	0.631	-5.96	ENSG00000101247
Tissue Myeloid cells	6	TAF3	10.7	0.13	-0.248	0.508	0.37	0.708	0.486	0.631	-5.96	ENSG00000165632
Tissue Myeloid cells	6	TMEM254	5.14	-0.15	-0.587	0.286	0.168	-0.707	0.486	0.631	-5.96	ENSG00000133678
Tissue Myeloid cells	6	POM121	13.6	0.111	-0.213	0.435	0.266	0.706	0.486	0.632	-5.96	ENSG00000196313
Tissue Myeloid cells	6	HEXDC	12.1	0.122	-0.233	0.476	0.241	0.706	0.487	0.632	-5.96	ENSG00000169660
Tissue Myeloid cells	6	NRP2	7.48	0.137	-0.262	0.535	0.262	0.706	0.487	0.632	-5.96	ENSG00000118257
Tissue Myeloid cells	6	NTAN1	8.88	0.132	-0.253	0.516	0.223	0.706	0.487	0.632	-5.96	ENSG00000157045
Tissue Myeloid cells	6	SLC25A12	7.48	0.0667	-0.128	0.261	0.134	0.705	0.487	0.632	-5.96	ENSG00000115840
Tissue Myeloid cells	6	GINM1	8.88	-0.131	-0.514	0.252	0.227	-0.705	0.487	0.632	-5.96	ENSG00000055211
Tissue Myeloid cells	6	WWP2	13.1	0.142	-0.273	0.558	0.33	0.705	0.487	0.632	-5.96	ENSG00000198373
Tissue Myeloid cells	6	LTC4S	4.67	0.154	-0.296	0.605	0.22	0.705	0.487	0.632	-5.96	ENSG00000213316
Tissue Myeloid cells	6	LINC02182	0.935	-0.053	-0.208	0.102	0.0457	-0.704	0.488	0.633	-5.96	ENSG00000260420
Tissue Myeloid cells	6	YIPF2	11.2	0.112	-0.216	0.44	0.187	0.704	0.488	0.633	-5.96	ENSG00000130733
Tissue Myeloid cells	6	CCNG1	11.7	0.121	-0.233	0.476	0.308	0.704	0.488	0.633	-5.96	ENSG00000113328
Tissue Myeloid cells	6	ZNF746	3.27	0.0324	-0.0623	0.127	0.0522	0.704	0.488	0.633	-5.96	ENSG00000181220
Tissue Myeloid cells	6	AL162377.1	1.4	-0.0477	-0.187	0.0917	0.042	-0.704	0.488	0.633	-5.96	ENSG00000231856
Tissue Myeloid cells	6	ACADS	9.35	0.0885	-0.171	0.348	0.151	0.703	0.488	0.633	-5.97	ENSG00000122971
Tissue Myeloid cells	6	AC010654.1	5.14	0.0573	-0.11	0.225	0.0925	0.703	0.488	0.633	-5.97	ENSG00000277369
Tissue Myeloid cells	6	AC072061.1	2.8	0.033	-0.0636	0.13	0.0524	0.702	0.489	0.634	-5.97	ENSG00000259826
Tissue Myeloid cells	6	PRPF3	7.94	0.0818	-0.158	0.321	0.176	0.702	0.489	0.634	-5.97	ENSG00000117360
Tissue Myeloid cells	6	NCOA5	11.7	0.139	-0.269	0.547	0.308	0.701	0.489	0.634	-5.97	ENSG00000124160
Tissue Myeloid cells	6	SPATA2L	4.21	0.0626	-0.121	0.246	0.101	0.701	0.489	0.635	-5.97	ENSG00000158792
Tissue Myeloid cells	6	ZNF10	2.8	-0.107	-0.42	0.207	0.0942	-0.701	0.49	0.635	-5.97	ENSG00000256223
Tissue Myeloid cells	6	NOL4L	3.27	0.0337	-0.0653	0.133	0.0528	0.701	0.49	0.635	-5.97	ENSG00000197183
Tissue Myeloid cells	6	SLC2A9	8.88	0.0725	-0.14	0.285	0.136	0.701	0.49	0.635	-5.97	ENSG00000109667
Tissue Myeloid cells	6	APH1B	11.2	0.132	-0.256	0.52	0.273	0.7	0.49	0.635	-5.97	ENSG00000138613
Tissue Myeloid cells	6	ULK4	3.74	-0.0823	-0.324	0.16	0.105	-0.699	0.491	0.636	-5.97	ENSG00000168038
Tissue Myeloid cells	6	WDR53	1.87	-0.0783	-0.309	0.152	0.0703	-0.699	0.491	0.636	-5.97	ENSG00000185798
Tissue Myeloid cells	6	PEX13	5.14	0.0627	-0.122	0.247	0.0952	0.699	0.491	0.636	-5.97	ENSG00000162928
Tissue Myeloid cells	6	MRPL2	12.6	0.159	-0.31	0.628	0.395	0.698	0.491	0.636	-5.97	ENSG00000112651
Tissue Myeloid cells	6	SPACA6	2.8	-0.0587	-0.232	0.114	0.0796	-0.698	0.491	0.636	-5.97	ENSG00000182310
Tissue Myeloid cells	6	PLK3	14.5	0.158	-0.308	0.625	0.354	0.698	0.491	0.636	-5.97	ENSG00000173846
Tissue Myeloid cells	6	ERMAP	3.74	0.039	-0.076	0.154	0.0554	0.698	0.491	0.636	-5.97	ENSG00000164010
Tissue Myeloid cells	6	FAHD1	6.54	0.103	-0.201	0.406	0.191	0.698	0.492	0.637	-5.97	ENSG00000180185
Tissue Myeloid cells	6	ARSG	2.34	0.0335	-0.0654	0.132	0.0527	0.697	0.492	0.637	-5.97	ENSG00000141337
Tissue Myeloid cells	6	BCL9	1.4	-0.0462	-0.182	0.0901	0.0413	-0.697	0.492	0.637	-5.97	ENSG00000116128
Tissue Myeloid cells	6	INF2	8.88	0.102	-0.199	0.403	0.222	0.697	0.492	0.637	-5.97	ENSG00000203485
Tissue Myeloid cells	6	NBPF19	12.1	0.105	-0.206	0.417	0.227	0.696	0.492	0.637	-5.97	ENSG00000271383
Tissue Myeloid cells	6	SMC4	8.41	-0.135	-0.532	0.263	0.251	-0.696	0.493	0.638	-5.97	ENSG00000113810
Tissue Myeloid cells	6	DOK3	34.1	0.237	-0.463	0.937	0.758	0.696	0.493	0.638	-5.97	ENSG00000146094
Tissue Myeloid cells	6	BOLA2B	5.61	0.0613	-0.12	0.243	0.093	0.696	0.493	0.638	-5.97	ENSG00000169627
Tissue Myeloid cells	6	ARHGAP17	34.1	0.243	-0.477	0.964	0.747	0.695	0.493	0.638	-5.97	ENSG00000140750
Tissue Myeloid cells	6	CHI3L2	1.4	-0.0471	-0.187	0.0923	0.0423	-0.695	0.493	0.638	-5.97	ENSG00000064886
Tissue Myeloid cells	6	NMRAL1	13.6	0.108	-0.211	0.427	0.266	0.695	0.493	0.638	-5.97	ENSG00000153406
Tissue Myeloid cells	6	CCDC82	12.6	0.135	-0.264	0.533	0.282	0.695	0.494	0.638	-5.97	ENSG00000149231
Tissue Myeloid cells	6	AC108488.1	0.935	-0.027	-0.107	0.0529	0.0236	-0.694	0.494	0.638	-5.97	ENSG00000242282
Tissue Myeloid cells	6	SPICE1	0.935	-0.027	-0.107	0.0529	0.0236	-0.694	0.494	0.638	-5.97	ENSG00000163611
Tissue Myeloid cells	6	ZNF300	0.935	-0.027	-0.107	0.0529	0.0236	-0.694	0.494	0.638	-5.97	ENSG00000145908
Tissue Myeloid cells	6	AC109322.1	0.935	-0.027	-0.107	0.0529	0.0236	-0.694	0.494	0.638	-5.97	ENSG00000255224
Tissue Myeloid cells	6	CCDC78	0.935	-0.027	-0.107	0.0529	0.0236	-0.694	0.494	0.638	-5.97	ENSG00000162004
Tissue Myeloid cells	6	CDYL2	0.935	-0.027	-0.107	0.0529	0.0236	-0.694	0.494	0.638	-5.97	ENSG00000166446
Tissue Myeloid cells	6	AC020928.1	0.935	-0.027	-0.107	0.0529	0.0236	-0.694	0.494	0.638	-5.97	ENSG00000267254
Tissue Myeloid cells	6	IGLV3-21	0.935	-0.027	-0.107	0.0529	0.0236	-0.694	0.494	0.638	-5.97	ENSG00000211662
Tissue Myeloid cells	6	IL10RB	10.7	0.0893	-0.175	0.354	0.147	0.694	0.494	0.638	-5.97	ENSG00000243646
Tissue Myeloid cells	6	ZNF71	2.8	-0.0818	-0.324	0.161	0.105	-0.694	0.494	0.638	-5.97	ENSG00000197951
Tissue Myeloid cells	6	CLN6	6.54	0.0745	-0.146	0.295	0.121	0.694	0.494	0.638	-5.97	ENSG00000128973
Tissue Myeloid cells	6	TRMT13	6.54	0.192	-0.378	0.763	0.375	0.694	0.494	0.638	-5.97	ENSG00000122435
Tissue Myeloid cells	6	ZFP90	3.27	0.0376	-0.0741	0.149	0.0547	0.693	0.495	0.639	-5.97	ENSG00000184939
Tissue Myeloid cells	6	PSPH	3.27	-0.0695	-0.276	0.137	0.103	-0.692	0.495	0.639	-5.97	ENSG00000146733
Tissue Myeloid cells	6	AC012360.3	1.4	0.0556	-0.11	0.221	0.0633	0.692	0.495	0.64	-5.97	ENSG00000272994
Tissue Myeloid cells	6	PMPCA	8.88	0.119	-0.236	0.475	0.267	0.692	0.495	0.64	-5.97	ENSG00000165688
Tissue Myeloid cells	6	NUTM2A-AS1	11.7	0.132	-0.262	0.527	0.313	0.69	0.496	0.641	-5.97	ENSG00000223482
Tissue Myeloid cells	6	FHL3	17.8	-0.164	-0.654	0.326	0.442	-0.69	0.497	0.641	-5.97	ENSG00000183386
Tissue Myeloid cells	6	ZNF561	9.81	0.106	-0.21	0.422	0.23	0.689	0.497	0.642	-5.97	ENSG00000171469
Tissue Myeloid cells	6	SMIM15	27.1	0.204	-0.405	0.813	0.586	0.688	0.497	0.642	-5.97	ENSG00000188725
Tissue Myeloid cells	6	RCN3	7.01	0.135	-0.268	0.537	0.209	0.688	0.497	0.642	-5.97	ENSG00000142552
Tissue Myeloid cells	6	FAM32A	36.9	0.216	-0.431	0.864	0.787	0.688	0.498	0.642	-5.98	ENSG00000105058
Tissue Myeloid cells	6	AC016831.7	4.67	-0.117	-0.466	0.233	0.191	-0.688	0.498	0.642	-5.98	ENSG00000285106
Tissue Myeloid cells	6	LINC01857	3.74	0.0369	-0.0735	0.147	0.0543	0.688	0.498	0.642	-5.98	ENSG00000224137
Tissue Myeloid cells	6	AC007384.1	2.8	0.0786	-0.156	0.314	0.103	0.687	0.498	0.642	-5.98	ENSG00000237513
Tissue Myeloid cells	6	POGZ	13.6	0.105	-0.209	0.419	0.263	0.687	0.498	0.642	-5.98	ENSG00000143442
Tissue Myeloid cells	6	STRBP	2.8	0.0646	-0.129	0.258	0.0961	0.687	0.498	0.643	-5.98	ENSG00000165209
Tissue Myeloid cells	6	USP46-AS1	1.4	-0.0511	-0.204	0.102	0.0467	-0.687	0.498	0.643	-5.98	ENSG00000248866
Tissue Myeloid cells	6	RFC3	1.4	-0.0511	-0.204	0.102	0.0467	-0.687	0.498	0.643	-5.98	ENSG00000133119
Tissue Myeloid cells	6	AC007216.4	1.4	-0.0511	-0.204	0.102	0.0467	-0.687	0.498	0.643	-5.98	ENSG00000263307
Tissue Myeloid cells	6	CAMSAP1	5.14	0.0573	-0.114	0.229	0.0989	0.687	0.498	0.643	-5.98	ENSG00000130559
Tissue Myeloid cells	6	TIMM22	8.41	0.0728	-0.145	0.291	0.143	0.686	0.499	0.643	-5.98	ENSG00000177370
Tissue Myeloid cells	6	SMG6	7.94	-0.129	-0.516	0.258	0.226	-0.686	0.499	0.643	-5.98	ENSG00000070366
Tissue Myeloid cells	6	SNRNP200	22	0.193	-0.386	0.772	0.572	0.686	0.499	0.643	-5.98	ENSG00000144028
Tissue Myeloid cells	6	GMDS	9.35	0.092	-0.184	0.368	0.217	0.686	0.499	0.643	-5.98	ENSG00000112699
Tissue Myeloid cells	6	RALGAPB	10.7	-0.129	-0.514	0.257	0.284	-0.686	0.499	0.643	-5.98	ENSG00000170471
Tissue Myeloid cells	6	SYTL3	1.4	0.0668	-0.134	0.268	0.0687	0.684	0.5	0.644	-5.98	ENSG00000164674
Tissue Myeloid cells	6	PCOLCE	1.4	0.0668	-0.134	0.268	0.0687	0.684	0.5	0.644	-5.98	ENSG00000106333
Tissue Myeloid cells	6	NPEPL1	4.67	-0.089	-0.357	0.179	0.13	-0.683	0.5	0.645	-5.98	ENSG00000215440
Tissue Myeloid cells	6	SLC12A9	17.3	0.131	-0.263	0.524	0.326	0.683	0.501	0.645	-5.98	ENSG00000146828
Tissue Myeloid cells	6	METTL7A	11.7	0.111	-0.224	0.446	0.269	0.683	0.501	0.645	-5.98	ENSG00000185432
Tissue Myeloid cells	6	PCF11	23.4	0.18	-0.363	0.723	0.469	0.682	0.501	0.646	-5.98	ENSG00000165494
Tissue Myeloid cells	6	UTF1	1.4	-0.0463	-0.186	0.0934	0.0427	-0.682	0.502	0.646	-5.98	ENSG00000171794
Tissue Myeloid cells	6	FBXO44	6.07	0.0571	-0.115	0.23	0.0988	0.681	0.502	0.646	-5.98	ENSG00000132879
Tissue Myeloid cells	6	MPP1	24.8	0.189	-0.381	0.759	0.544	0.681	0.502	0.646	-5.98	ENSG00000130830
Tissue Myeloid cells	6	GEMIN5	3.27	0.13	-0.262	0.522	0.171	0.681	0.502	0.646	-5.98	ENSG00000082516
Tissue Myeloid cells	6	RC3H1	18.2	0.178	-0.36	0.716	0.432	0.68	0.502	0.647	-5.98	ENSG00000135870
Tissue Myeloid cells	6	RPUSD3	18.2	0.151	-0.306	0.608	0.411	0.68	0.502	0.647	-5.98	ENSG00000156990
Tissue Myeloid cells	6	CYTH1	23.4	0.174	-0.353	0.701	0.476	0.679	0.503	0.648	-5.98	ENSG00000108669
Tissue Myeloid cells	6	MAN1B1	9.35	0.12	-0.244	0.484	0.274	0.678	0.504	0.648	-5.98	ENSG00000177239
Tissue Myeloid cells	6	TXNRD1	15	0.111	-0.227	0.45	0.27	0.677	0.505	0.649	-5.98	ENSG00000198431
Tissue Myeloid cells	6	NCOA2	7.48	0.0852	-0.174	0.345	0.149	0.676	0.505	0.65	-5.98	ENSG00000140396
Tissue Myeloid cells	6	MFHAS1	2.8	0.0384	-0.0786	0.155	0.0551	0.675	0.506	0.651	-5.98	ENSG00000147324
Tissue Myeloid cells	6	ZCCHC8	12.1	0.0994	-0.204	0.402	0.224	0.675	0.506	0.651	-5.98	ENSG00000033030
Tissue Myeloid cells	6	IGLV1-40	1.4	-0.0503	-0.204	0.103	0.0471	-0.674	0.506	0.651	-5.98	ENSG00000211653
Tissue Myeloid cells	6	POC1B	5.61	0.06	-0.123	0.243	0.1	0.674	0.506	0.651	-5.98	ENSG00000139323
Tissue Myeloid cells	6	BBS9	3.74	-0.104	-0.421	0.213	0.132	-0.674	0.506	0.651	-5.98	ENSG00000122507
Tissue Myeloid cells	6	GRIN2D	1.4	-0.0465	-0.189	0.0956	0.0426	-0.674	0.507	0.651	-5.98	ENSG00000105464
Tissue Myeloid cells	6	ODF2	7.48	-0.127	-0.515	0.261	0.234	-0.674	0.507	0.651	-5.98	ENSG00000136811
Tissue Myeloid cells	6	PRKX	19.6	0.175	-0.36	0.709	0.465	0.673	0.507	0.651	-5.98	ENSG00000183943
Tissue Myeloid cells	6	MORN2	3.27	0.0663	-0.137	0.269	0.0969	0.672	0.508	0.652	-5.99	ENSG00000188010
Tissue Myeloid cells	6	CREB5	27.1	0.216	-0.446	0.878	0.635	0.672	0.508	0.652	-5.99	ENSG00000146592
Tissue Myeloid cells	6	UBR3	10.3	0.0984	-0.203	0.4	0.22	0.671	0.508	0.653	-5.99	ENSG00000144357
Tissue Myeloid cells	6	SNRNP48	5.61	0.0612	-0.126	0.249	0.131	0.671	0.508	0.653	-5.99	ENSG00000168566
Tissue Myeloid cells	6	SHPRH	7.01	0.063	-0.13	0.256	0.132	0.671	0.508	0.653	-5.99	ENSG00000146414
Tissue Myeloid cells	6	ZNF43	1.4	-0.076	-0.309	0.157	0.0715	-0.671	0.508	0.653	-5.99	ENSG00000198521
Tissue Myeloid cells	6	RHOT2	14	0.115	-0.238	0.468	0.295	0.671	0.508	0.653	-5.99	ENSG00000140983
Tissue Myeloid cells	6	LARP4	18.2	0.152	-0.315	0.62	0.458	0.67	0.509	0.653	-5.99	ENSG00000161813
Tissue Myeloid cells	6	FIZ1	1.87	0.116	-0.24	0.473	0.127	0.67	0.509	0.653	-5.99	ENSG00000179943
Tissue Myeloid cells	6	SLC25A26	6.07	0.0656	-0.136	0.267	0.133	0.67	0.509	0.654	-5.99	ENSG00000144741
Tissue Myeloid cells	6	POGLUT1	9.35	0.0921	-0.191	0.375	0.194	0.669	0.509	0.654	-5.99	ENSG00000163389
Tissue Myeloid cells	6	ITM2C	5.61	0.123	-0.255	0.502	0.205	0.669	0.509	0.654	-5.99	ENSG00000135916
Tissue Myeloid cells	6	GID4	4.67	-0.067	-0.273	0.139	0.103	-0.669	0.51	0.654	-5.99	ENSG00000141034
Tissue Myeloid cells	6	MAPK8IP3	9.35	0.0876	-0.182	0.357	0.183	0.669	0.51	0.654	-5.99	ENSG00000138834
Tissue Myeloid cells	6	LAS1L	11.7	0.141	-0.292	0.573	0.348	0.668	0.51	0.654	-5.99	ENSG00000001497
Tissue Myeloid cells	6	SWSAP1	5.14	0.056	-0.116	0.228	0.0919	0.668	0.51	0.654	-5.99	ENSG00000173928
Tissue Myeloid cells	6	GMDS-DT	7.48	0.0702	-0.146	0.286	0.119	0.668	0.51	0.655	-5.99	ENSG00000250903
Tissue Myeloid cells	6	KDM5B	5.61	0.0924	-0.192	0.377	0.153	0.668	0.51	0.655	-5.99	ENSG00000117139
Tissue Myeloid cells	6	ZNF621	3.74	0.0647	-0.135	0.264	0.102	0.668	0.51	0.655	-5.99	ENSG00000172888
Tissue Myeloid cells	6	SENP3	2.8	-0.0801	-0.327	0.167	0.106	-0.667	0.51	0.655	-5.99	ENSG00000161956
Tissue Myeloid cells	6	EFCAB14	21.5	0.172	-0.358	0.702	0.447	0.667	0.511	0.655	-5.99	ENSG00000159658
Tissue Myeloid cells	6	NEGR1	1.4	-0.0498	-0.203	0.104	0.0473	-0.667	0.511	0.655	-5.99	ENSG00000172260
Tissue Myeloid cells	6	SLC30A4	1.4	-0.0498	-0.203	0.104	0.0473	-0.667	0.511	0.655	-5.99	ENSG00000104154
Tissue Myeloid cells	6	LRMDA	21	0.174	-0.362	0.709	0.49	0.667	0.511	0.655	-5.99	ENSG00000148655
Tissue Myeloid cells	6	METTL18	5.61	0.0569	-0.119	0.232	0.0924	0.666	0.511	0.656	-5.99	ENSG00000171806
Tissue Myeloid cells	6	FYN	5.14	0.0519	-0.108	0.212	0.0899	0.666	0.512	0.656	-5.99	ENSG00000010810
Tissue Myeloid cells	6	FAM13A-AS1	2.8	-0.0524	-0.214	0.11	0.0763	-0.666	0.512	0.656	-5.99	ENSG00000248019
Tissue Myeloid cells	6	DGKH	2.34	-0.101	-0.412	0.211	0.0972	-0.665	0.512	0.656	-5.99	ENSG00000102780
Tissue Myeloid cells	6	GSR	8.41	0.0938	-0.196	0.384	0.186	0.665	0.512	0.656	-5.99	ENSG00000104687
Tissue Myeloid cells	6	DNAJC2	17.3	0.169	-0.355	0.694	0.459	0.665	0.512	0.656	-5.99	ENSG00000105821
Tissue Myeloid cells	6	TMEM17	1.4	-0.0754	-0.309	0.158	0.0717	-0.665	0.512	0.656	-5.99	ENSG00000186889
Tissue Myeloid cells	6	IRF9	11.2	0.109	-0.228	0.445	0.245	0.664	0.512	0.656	-5.99	ENSG00000213928
Tissue Myeloid cells	6	CEMIP2	8.88	-0.102	-0.417	0.213	0.188	-0.664	0.512	0.656	-5.99	ENSG00000135048
Tissue Myeloid cells	6	FASTKD3	7.48	-0.112	-0.458	0.235	0.2	-0.664	0.512	0.656	-5.99	ENSG00000124279
Tissue Myeloid cells	6	DIAPH2	16.8	0.147	-0.308	0.602	0.296	0.664	0.513	0.657	-5.99	ENSG00000147202
Tissue Myeloid cells	6	SIPA1L1	11.2	-0.117	-0.478	0.245	0.264	-0.663	0.513	0.658	-5.99	ENSG00000197555
Tissue Myeloid cells	6	FAM200A	5.61	0.0532	-0.112	0.218	0.0906	0.663	0.514	0.658	-5.99	ENSG00000221909
Tissue Myeloid cells	6	FCHSD1	6.54	0.0679	-0.143	0.279	0.134	0.663	0.514	0.658	-5.99	ENSG00000197948
Tissue Myeloid cells	6	EMB	14	0.136	-0.287	0.56	0.384	0.662	0.514	0.658	-5.99	ENSG00000170571
Tissue Myeloid cells	6	CSTF2	4.67	0.0537	-0.113	0.221	0.0908	0.662	0.514	0.658	-5.99	ENSG00000101811
Tissue Myeloid cells	6	RBSN	5.61	0.0592	-0.125	0.244	0.0998	0.66	0.515	0.659	-5.99	ENSG00000131381
Tissue Myeloid cells	6	AVPI1	2.8	0.0375	-0.0794	0.154	0.0546	0.66	0.515	0.659	-5.99	ENSG00000119986
Tissue Myeloid cells	6	MTMR12	4.67	0.0578	-0.122	0.238	0.0928	0.66	0.515	0.659	-5.99	ENSG00000150712
Tissue Myeloid cells	6	AP001062.1	1.87	0.113	-0.239	0.464	0.118	0.66	0.515	0.66	-5.99	ENSG00000184441
Tissue Myeloid cells	6	TMEM245	10.7	0.0859	-0.182	0.354	0.186	0.659	0.516	0.66	-5.99	ENSG00000106771
Tissue Myeloid cells	6	SCARB1	6.54	-0.0796	-0.328	0.169	0.161	-0.659	0.516	0.66	-5.99	ENSG00000073060
Tissue Myeloid cells	6	SPG11	23.4	0.167	-0.354	0.688	0.487	0.659	0.516	0.66	-5.99	ENSG00000104133
Tissue Myeloid cells	6	GEMIN6	15.4	0.122	-0.259	0.503	0.312	0.658	0.516	0.66	-5.99	ENSG00000152147
Tissue Myeloid cells	6	PTPN4	1.4	-0.0448	-0.185	0.0953	0.0434	-0.658	0.516	0.66	-5.99	ENSG00000088179
Tissue Myeloid cells	6	ZNF213-AS1	1.4	-0.0448	-0.185	0.0953	0.0434	-0.658	0.516	0.66	-5.99	ENSG00000263072
Tissue Myeloid cells	6	NSUN2	10.7	0.0867	-0.184	0.358	0.144	0.658	0.516	0.66	-5.99	ENSG00000037474
Tissue Myeloid cells	6	STAB1	49.1	0.33	-0.702	1.36	1.14	0.658	0.516	0.66	-5.99	ENSG00000010327
Tissue Myeloid cells	6	TYW5	6.07	0.094	-0.2	0.388	0.186	0.658	0.516	0.66	-6	ENSG00000162971
Tissue Myeloid cells	6	SLC17A5	2.8	0.0761	-0.162	0.314	0.108	0.658	0.517	0.661	-6	ENSG00000119899
Tissue Myeloid cells	6	ZSWIM6	12.1	0.142	-0.303	0.588	0.322	0.658	0.517	0.661	-6	ENSG00000130449
Tissue Myeloid cells	6	RIDA	4.21	0.127	-0.271	0.525	0.174	0.657	0.517	0.661	-6	ENSG00000132541
Tissue Myeloid cells	6	ATIC	8.88	0.0655	-0.14	0.271	0.139	0.657	0.517	0.661	-6	ENSG00000138363
Tissue Myeloid cells	6	PIK3R6	5.14	0.0516	-0.11	0.213	0.0884	0.657	0.517	0.661	-6	ENSG00000276231
Tissue Myeloid cells	6	NFRKB	7.94	0.0725	-0.155	0.3	0.163	0.656	0.517	0.661	-6	ENSG00000170322
Tissue Myeloid cells	6	E2F3	13.1	0.141	-0.3	0.581	0.386	0.656	0.518	0.661	-6	ENSG00000112242
Tissue Myeloid cells	6	SLK	10.7	0.0959	-0.205	0.397	0.219	0.656	0.518	0.661	-6	ENSG00000065613
Tissue Myeloid cells	6	GLMN	3.74	-0.0656	-0.272	0.14	0.105	-0.655	0.518	0.662	-6	ENSG00000174842
Tissue Myeloid cells	6	TMPPE	2.34	-0.0552	-0.229	0.118	0.0812	-0.655	0.518	0.662	-6	ENSG00000188167
Tissue Myeloid cells	6	ERO1A	23.8	0.164	-0.352	0.68	0.451	0.655	0.518	0.662	-6	ENSG00000197930
Tissue Myeloid cells	6	SEC24A	10.3	0.0727	-0.156	0.301	0.163	0.655	0.518	0.662	-6	ENSG00000113615
Tissue Myeloid cells	6	TRPT1	20.6	0.174	-0.373	0.722	0.527	0.655	0.519	0.662	-6	ENSG00000149743
Tissue Myeloid cells	6	DBP	5.61	0.0661	-0.142	0.274	0.133	0.654	0.519	0.663	-6	ENSG00000105516
Tissue Myeloid cells	6	TFE3	16.4	0.108	-0.233	0.449	0.295	0.654	0.519	0.663	-6	ENSG00000068323
Tissue Myeloid cells	6	S1PR4	10.7	0.115	-0.246	0.476	0.268	0.654	0.519	0.663	-6	ENSG00000125910
Tissue Myeloid cells	6	AC004854.2	1.87	-0.0739	-0.307	0.159	0.0724	-0.653	0.519	0.663	-6	ENSG00000272768
Tissue Myeloid cells	6	TEX10	2.8	0.0593	-0.127	0.246	0.0935	0.653	0.519	0.663	-6	ENSG00000136891
Tissue Myeloid cells	6	TTN	2.8	0.156	-0.336	0.649	0.183	0.653	0.52	0.663	-6	ENSG00000155657
Tissue Myeloid cells	6	TSTD2	4.21	0.0621	-0.134	0.258	0.101	0.653	0.52	0.663	-6	ENSG00000136925
Tissue Myeloid cells	6	PFKFB4	7.01	-0.105	-0.437	0.227	0.157	-0.652	0.52	0.664	-6	ENSG00000114268
Tissue Myeloid cells	6	NUP37	7.48	0.0817	-0.176	0.339	0.147	0.652	0.52	0.664	-6	ENSG00000075188
Tissue Myeloid cells	6	KIAA1109	18.7	0.147	-0.316	0.609	0.397	0.652	0.52	0.664	-6	ENSG00000138688
Tissue Myeloid cells	6	HRH1	1.4	-0.0741	-0.308	0.16	0.0724	-0.652	0.52	0.664	-6	ENSG00000196639
Tissue Myeloid cells	6	AC015982.1	3.74	0.0324	-0.07	0.135	0.0522	0.652	0.52	0.664	-6	ENSG00000272606
Tissue Myeloid cells	6	AIG1	9.81	0.105	-0.227	0.438	0.267	0.652	0.52	0.664	-6	ENSG00000146416
Tissue Myeloid cells	6	TSFM	4.67	-0.108	-0.448	0.233	0.159	-0.651	0.521	0.664	-6	ENSG00000123297
Tissue Myeloid cells	6	PPP1R15B	13.1	0.101	-0.217	0.419	0.261	0.651	0.521	0.664	-6	ENSG00000158615
Tissue Myeloid cells	6	FAM13B	10.3	0.115	-0.249	0.48	0.252	0.651	0.521	0.664	-6	ENSG00000031003
Tissue Myeloid cells	6	CDK18	1.87	-0.0434	-0.18	0.0937	0.0426	-0.651	0.521	0.664	-6	ENSG00000117266
Tissue Myeloid cells	6	ZNF219	1.87	-0.0434	-0.18	0.0937	0.0426	-0.651	0.521	0.664	-6	ENSG00000165804
Tissue Myeloid cells	6	SND1	30.8	0.187	-0.405	0.779	0.684	0.649	0.522	0.665	-6	ENSG00000197157
Tissue Myeloid cells	6	SLC29A3	6.54	0.0575	-0.125	0.24	0.099	0.649	0.522	0.666	-6	ENSG00000198246
Tissue Myeloid cells	6	PON2	4.21	-0.122	-0.51	0.266	0.195	-0.648	0.523	0.666	-6	ENSG00000105854
Tissue Myeloid cells	6	NFYB	6.07	0.0788	-0.172	0.33	0.174	0.646	0.524	0.668	-6	ENSG00000120837
Tissue Myeloid cells	6	VPS37B	7.94	0.103	-0.226	0.433	0.191	0.645	0.525	0.668	-6	ENSG00000139722
Tissue Myeloid cells	6	LRRC8C-DT	6.07	-0.107	-0.45	0.235	0.165	-0.645	0.525	0.668	-6	ENSG00000231999
Tissue Myeloid cells	6	KLHL42	1.4	-0.044	-0.184	0.0963	0.0438	-0.645	0.525	0.669	-6	ENSG00000087448
Tissue Myeloid cells	6	TOR1AIP2	11.7	0.111	-0.244	0.466	0.236	0.644	0.525	0.669	-6	ENSG00000169905
Tissue Myeloid cells	6	MAP3K4	6.54	-0.0883	-0.371	0.194	0.17	-0.644	0.525	0.669	-6	ENSG00000085511
Tissue Myeloid cells	6	AL139384.1	7.01	0.0612	-0.135	0.257	0.0945	0.643	0.526	0.67	-6	ENSG00000274922
Tissue Myeloid cells	6	AKR1B1	30.4	0.225	-0.495	0.946	0.79	0.643	0.526	0.67	-6	ENSG00000085662
Tissue Myeloid cells	6	HSPA14	3.27	0.0289	-0.0636	0.121	0.0505	0.643	0.526	0.67	-6	ENSG00000187522
Tissue Myeloid cells	6	UFSP2	8.88	0.109	-0.239	0.456	0.198	0.643	0.526	0.67	-6	ENSG00000109775
Tissue Myeloid cells	6	TUBD1	5.14	-0.0838	-0.352	0.184	0.133	-0.642	0.526	0.67	-6	ENSG00000108423
Tissue Myeloid cells	6	FH	9.35	0.179	-0.394	0.753	0.403	0.642	0.526	0.67	-6	ENSG00000091483
Tissue Myeloid cells	6	SLC48A1	3.27	0.0308	-0.0679	0.129	0.0514	0.642	0.527	0.67	-6.01	ENSG00000211584
Tissue Myeloid cells	6	RCOR3	12.1	0.0965	-0.213	0.406	0.22	0.641	0.527	0.671	-6.01	ENSG00000117625
Tissue Myeloid cells	6	HLX	12.6	0.15	-0.331	0.63	0.323	0.641	0.527	0.671	-6.01	ENSG00000136630
Tissue Myeloid cells	6	DDX11	4.21	-0.0634	-0.267	0.14	0.0979	-0.641	0.527	0.671	-6.01	ENSG00000013573
Tissue Myeloid cells	6	LRRK1	15.9	0.125	-0.277	0.528	0.336	0.64	0.528	0.672	-6.01	ENSG00000154237
Tissue Myeloid cells	6	TSIX	0.935	-0.0488	-0.206	0.108	0.0478	-0.64	0.528	0.672	-6.01	ENSG00000270641
Tissue Myeloid cells	6	TEF	0.935	-0.0488	-0.206	0.108	0.0478	-0.64	0.528	0.672	-6.01	ENSG00000167074
Tissue Myeloid cells	6	FLII	31.8	0.192	-0.426	0.81	0.573	0.64	0.528	0.672	-6.01	ENSG00000177731
Tissue Myeloid cells	6	ATF2	12.6	0.0994	-0.22	0.419	0.262	0.64	0.528	0.672	-6.01	ENSG00000115966
Tissue Myeloid cells	6	SCAP	9.81	0.0755	-0.167	0.318	0.171	0.639	0.528	0.672	-6.01	ENSG00000114650
Tissue Myeloid cells	6	C18orf25	6.07	0.0978	-0.217	0.412	0.192	0.639	0.528	0.672	-6.01	ENSG00000152242
Tissue Myeloid cells	6	CEP131	2.8	0.167	-0.371	0.706	0.226	0.639	0.529	0.672	-6.01	ENSG00000141577
Tissue Myeloid cells	6	AKAP8L	4.67	0.0559	-0.124	0.236	0.0919	0.638	0.529	0.672	-6.01	ENSG00000011243
Tissue Myeloid cells	6	HIVEP1	8.41	0.0613	-0.136	0.259	0.131	0.638	0.529	0.673	-6.01	ENSG00000095951
Tissue Myeloid cells	6	CBLB	5.61	0.148	-0.329	0.625	0.244	0.638	0.529	0.673	-6.01	ENSG00000114423
Tissue Myeloid cells	6	IGFBP7	8.41	0.0619	-0.138	0.262	0.138	0.638	0.529	0.673	-6.01	ENSG00000163453
Tissue Myeloid cells	6	ZFYVE1	4.21	0.0508	-0.113	0.215	0.0894	0.637	0.529	0.673	-6.01	ENSG00000165861
Tissue Myeloid cells	6	MAP2K5	3.74	-0.053	-0.224	0.118	0.0823	-0.637	0.53	0.673	-6.01	ENSG00000137764
Tissue Myeloid cells	6	REXO4	5.61	0.0925	-0.206	0.391	0.153	0.637	0.53	0.673	-6.01	ENSG00000148300
Tissue Myeloid cells	6	INAFM1	7.48	-0.149	-0.63	0.332	0.237	-0.637	0.53	0.673	-6.01	ENSG00000257704
Tissue Myeloid cells	6	LRRC57	1.4	-0.0435	-0.184	0.097	0.0441	-0.637	0.53	0.673	-6.01	ENSG00000180979
Tissue Myeloid cells	6	AC139530.1	1.4	-0.0435	-0.184	0.097	0.0441	-0.637	0.53	0.673	-6.01	ENSG00000262049
Tissue Myeloid cells	6	ZNF85	1.4	-0.0435	-0.184	0.097	0.0441	-0.637	0.53	0.673	-6.01	ENSG00000105750
Tissue Myeloid cells	6	MBLAC2	1.4	-0.0486	-0.206	0.109	0.0479	-0.636	0.53	0.673	-6.01	ENSG00000176055
Tissue Myeloid cells	6	SPACA9	0.935	-0.0486	-0.206	0.109	0.0479	-0.636	0.53	0.673	-6.01	ENSG00000165698
Tissue Myeloid cells	6	TIMM23B	2.34	-0.0721	-0.305	0.161	0.0733	-0.636	0.53	0.673	-6.01	ENSG00000204152
Tissue Myeloid cells	6	CNOT10	6.54	0.108	-0.241	0.456	0.261	0.636	0.53	0.674	-6.01	ENSG00000182973
Tissue Myeloid cells	6	ERMARD	4.67	0.0469	-0.105	0.198	0.0861	0.636	0.531	0.674	-6.01	ENSG00000130023
Tissue Myeloid cells	6	C11orf24	14.5	0.137	-0.308	0.582	0.375	0.634	0.532	0.675	-6.01	ENSG00000171067
Tissue Myeloid cells	6	COQ6	5.61	0.0635	-0.142	0.269	0.132	0.634	0.532	0.675	-6.01	ENSG00000119723
Tissue Myeloid cells	6	MCM9	2.8	-0.0518	-0.22	0.116	0.0766	-0.634	0.532	0.675	-6.01	ENSG00000111877
Tissue Myeloid cells	6	ZNF326	7.94	-0.112	-0.476	0.252	0.227	-0.633	0.532	0.675	-6.01	ENSG00000162664
Tissue Myeloid cells	6	CHPF2	11.2	0.0905	-0.204	0.385	0.243	0.633	0.532	0.676	-6.01	ENSG00000033100
Tissue Myeloid cells	6	DUSP10	5.61	0.0635	-0.143	0.27	0.115	0.633	0.532	0.676	-6.01	ENSG00000143507
Tissue Myeloid cells	6	MAP3K5	8.88	0.106	-0.238	0.449	0.26	0.633	0.533	0.676	-6.01	ENSG00000197442
Tissue Myeloid cells	6	ENG	36.9	0.202	-0.457	0.862	0.767	0.631	0.533	0.677	-6.01	ENSG00000106991
Tissue Myeloid cells	6	AL441992.1	4.67	0.0355	-0.0802	0.151	0.0537	0.631	0.533	0.677	-6.01	ENSG00000223478
Tissue Myeloid cells	6	AC114490.3	1.87	-0.0711	-0.303	0.161	0.0738	-0.631	0.534	0.677	-6.01	ENSG00000284773
Tissue Myeloid cells	6	AP1S3	0.935	-0.0482	-0.206	0.109	0.0481	-0.631	0.534	0.677	-6.01	ENSG00000152056
Tissue Myeloid cells	6	LINC00921	1.4	-0.0482	-0.206	0.109	0.0481	-0.631	0.534	0.677	-6.01	ENSG00000281005
Tissue Myeloid cells	6	PARN	8.88	-0.163	-0.693	0.368	0.37	-0.63	0.534	0.677	-6.01	ENSG00000140694
Tissue Myeloid cells	6	BAG2	2.8	0.0611	-0.138	0.261	0.0944	0.63	0.534	0.677	-6.01	ENSG00000112208
Tissue Myeloid cells	6	VPREB3	0.935	-0.0706	-0.301	0.16	0.0705	-0.63	0.534	0.677	-6.01	ENSG00000128218
Tissue Myeloid cells	6	RUSC1	9.81	0.114	-0.259	0.488	0.215	0.63	0.535	0.678	-6.01	ENSG00000160753
Tissue Myeloid cells	6	CSGALNACT2	13.1	0.135	-0.307	0.578	0.384	0.629	0.535	0.678	-6.01	ENSG00000169826
Tissue Myeloid cells	6	BLCAP	21.5	0.159	-0.362	0.68	0.498	0.628	0.535	0.679	-6.01	ENSG00000166619
Tissue Myeloid cells	6	GCLM	5.14	-0.141	-0.604	0.322	0.237	-0.627	0.536	0.679	-6.01	ENSG00000023909
Tissue Myeloid cells	6	CFL2	3.27	-0.108	-0.462	0.246	0.165	-0.627	0.536	0.68	-6.01	ENSG00000165410
Tissue Myeloid cells	6	TP53BP1	2.8	0.0343	-0.0783	0.147	0.0531	0.627	0.536	0.68	-6.01	ENSG00000067369
Tissue Myeloid cells	6	PABPC4	23.4	0.198	-0.453	0.85	0.761	0.627	0.536	0.68	-6.01	ENSG00000090621
Tissue Myeloid cells	6	ABHD3	8.88	0.085	-0.194	0.364	0.182	0.627	0.537	0.68	-6.01	ENSG00000158201
Tissue Myeloid cells	6	PDCD2	17.8	0.148	-0.338	0.635	0.435	0.626	0.537	0.68	-6.01	ENSG00000071994
Tissue Myeloid cells	6	METTL7B	4.21	0.0827	-0.189	0.354	0.105	0.626	0.537	0.68	-6.02	ENSG00000170439
Tissue Myeloid cells	6	CSNK1D	25.7	0.177	-0.403	0.757	0.48	0.626	0.537	0.68	-6.02	ENSG00000141551
Tissue Myeloid cells	6	CLN8	7.94	-0.124	-0.531	0.283	0.296	-0.626	0.537	0.68	-6.02	ENSG00000182372
Tissue Myeloid cells	6	RNF123	3.27	0.0309	-0.0708	0.133	0.0515	0.626	0.537	0.68	-6.02	ENSG00000164068
Tissue Myeloid cells	6	E2F2	0.935	-0.0246	-0.106	0.0564	0.0247	-0.626	0.537	0.68	-6.02	ENSG00000007968
Tissue Myeloid cells	6	NUDT6	0.935	-0.0246	-0.106	0.0564	0.0247	-0.626	0.537	0.68	-6.02	ENSG00000170917
Tissue Myeloid cells	6	AC136604.3	0.935	-0.0246	-0.106	0.0564	0.0247	-0.626	0.537	0.68	-6.02	ENSG00000250999
Tissue Myeloid cells	6	SPTY2D1OS	0.935	-0.0246	-0.106	0.0564	0.0247	-0.626	0.537	0.68	-6.02	ENSG00000247595
Tissue Myeloid cells	6	PRRT2	0.935	-0.0246	-0.106	0.0564	0.0247	-0.626	0.537	0.68	-6.02	ENSG00000167371
Tissue Myeloid cells	6	ANGPTL6	0.935	-0.0246	-0.106	0.0564	0.0247	-0.626	0.537	0.68	-6.02	ENSG00000130812
Tissue Myeloid cells	6	DMWD	0.935	-0.0246	-0.106	0.0564	0.0247	-0.626	0.537	0.68	-6.02	ENSG00000185800
Tissue Myeloid cells	6	SPEN	20.1	0.145	-0.332	0.621	0.356	0.625	0.538	0.68	-6.02	ENSG00000065526
Tissue Myeloid cells	6	FAM174A	9.35	0.0771	-0.177	0.331	0.142	0.625	0.538	0.68	-6.02	ENSG00000174132
Tissue Myeloid cells	6	DPF2	10.3	-0.11	-0.474	0.253	0.242	-0.625	0.538	0.68	-6.02	ENSG00000133884
Tissue Myeloid cells	6	ATL3	15.4	0.0981	-0.225	0.421	0.268	0.624	0.538	0.681	-6.02	ENSG00000184743
Tissue Myeloid cells	6	UPF1	12.6	0.0948	-0.218	0.407	0.222	0.624	0.538	0.681	-6.02	ENSG00000005007
Tissue Myeloid cells	6	DNASE1L3	9.35	-0.264	-1.13	0.606	0.62	-0.623	0.539	0.681	-6.02	ENSG00000163687
Tissue Myeloid cells	6	RUSC2	1.87	0.0428	-0.0986	0.184	0.0572	0.623	0.539	0.682	-6.02	ENSG00000198853
Tissue Myeloid cells	6	PYCR2	9.35	0.097	-0.224	0.418	0.226	0.622	0.539	0.682	-6.02	ENSG00000143811
Tissue Myeloid cells	6	TMEM186	4.21	0.0512	-0.118	0.22	0.0896	0.622	0.539	0.682	-6.02	ENSG00000184857
Tissue Myeloid cells	6	DCAF1	6.54	0.0605	-0.14	0.261	0.137	0.622	0.539	0.682	-6.02	ENSG00000145041
Tissue Myeloid cells	6	VPS13D	10.7	-0.111	-0.478	0.256	0.269	-0.622	0.539	0.682	-6.02	ENSG00000048707
Tissue Myeloid cells	6	CCDC88C	10.7	0.0997	-0.23	0.429	0.237	0.622	0.54	0.682	-6.02	ENSG00000015133
Tissue Myeloid cells	6	ERG28	5.61	0.0547	-0.126	0.236	0.0976	0.622	0.54	0.682	-6.02	ENSG00000133935
Tissue Myeloid cells	6	CARD8-AS1	7.48	-0.11	-0.474	0.254	0.227	-0.621	0.54	0.682	-6.02	ENSG00000268001
Tissue Myeloid cells	6	ZNF248	5.61	-0.0853	-0.368	0.197	0.138	-0.621	0.54	0.682	-6.02	ENSG00000198105
Tissue Myeloid cells	6	EPG5	5.14	0.0497	-0.115	0.214	0.0889	0.621	0.54	0.682	-6.02	ENSG00000152223
Tissue Myeloid cells	6	RPE	7.01	-0.0731	-0.316	0.169	0.165	-0.621	0.54	0.683	-6.02	ENSG00000197713
Tissue Myeloid cells	6	PLEKHA8	2.34	-0.0676	-0.292	0.157	0.072	-0.62	0.541	0.683	-6.02	ENSG00000106086
Tissue Myeloid cells	6	SLC26A6	6.07	-0.0832	-0.359	0.193	0.133	-0.62	0.541	0.683	-6.02	ENSG00000225697
Tissue Myeloid cells	6	MTFP1	9.81	0.0959	-0.222	0.414	0.224	0.62	0.541	0.683	-6.02	ENSG00000242114
Tissue Myeloid cells	6	TP53INP1	4.21	-0.105	-0.454	0.244	0.146	-0.619	0.541	0.683	-6.02	ENSG00000164938
Tissue Myeloid cells	6	ATP2C1	15.4	0.131	-0.305	0.568	0.359	0.619	0.541	0.683	-6.02	ENSG00000017260
Tissue Myeloid cells	6	CREBRF	11.7	-0.126	-0.544	0.292	0.273	-0.619	0.541	0.683	-6.02	ENSG00000164463
Tissue Myeloid cells	6	DDI2	10.7	0.12	-0.279	0.519	0.34	0.619	0.541	0.683	-6.02	ENSG00000197312
Tissue Myeloid cells	6	GLIDR	1.4	0.0492	-0.115	0.213	0.0603	0.618	0.542	0.684	-6.02	ENSG00000278175
Tissue Myeloid cells	6	PBXIP1	10.7	0.0994	-0.232	0.43	0.241	0.618	0.542	0.684	-6.02	ENSG00000163346
Tissue Myeloid cells	6	SVIP	2.8	0.0338	-0.0787	0.146	0.0528	0.618	0.542	0.684	-6.02	ENSG00000198168
Tissue Myeloid cells	6	UBOX5	2.34	-0.0692	-0.3	0.162	0.0747	-0.617	0.543	0.685	-6.02	ENSG00000185019
Tissue Myeloid cells	6	MS4A1	1.87	-0.0678	-0.294	0.158	0.0719	-0.617	0.543	0.685	-6.02	ENSG00000156738
Tissue Myeloid cells	6	OVCA2	10.7	0.115	-0.268	0.498	0.215	0.617	0.543	0.685	-6.02	ENSG00000262664
Tissue Myeloid cells	6	TRAF3IP2-AS1	1.4	-0.0463	-0.201	0.108	0.049	-0.616	0.543	0.685	-6.02	ENSG00000231889
Tissue Myeloid cells	6	SLC36A1	6.07	0.0532	-0.125	0.231	0.0891	0.616	0.544	0.686	-6.02	ENSG00000123643
Tissue Myeloid cells	6	ST3GAL5	18.2	0.167	-0.391	0.724	0.496	0.615	0.544	0.686	-6.02	ENSG00000115525
Tissue Myeloid cells	6	DPH5	4.67	0.0695	-0.163	0.302	0.118	0.615	0.544	0.686	-6.02	ENSG00000117543
Tissue Myeloid cells	6	GRAMD1B	3.27	0.0291	-0.0683	0.126	0.0506	0.615	0.544	0.686	-6.02	ENSG00000023171
Tissue Myeloid cells	6	SNRPN	4.21	0.147	-0.346	0.641	0.216	0.614	0.545	0.687	-6.02	ENSG00000128739
Tissue Myeloid cells	6	C6orf89	19.2	0.132	-0.311	0.576	0.377	0.614	0.545	0.687	-6.02	ENSG00000198663
Tissue Myeloid cells	6	UVRAG	26.2	0.168	-0.396	0.732	0.536	0.614	0.545	0.687	-6.02	ENSG00000198382
Tissue Myeloid cells	6	AC109826.1	4.67	-0.0817	-0.356	0.192	0.14	-0.614	0.545	0.687	-6.02	ENSG00000226791
Tissue Myeloid cells	6	GATB	7.01	-0.0691	-0.301	0.163	0.14	-0.614	0.545	0.687	-6.02	ENSG00000059691
Tissue Myeloid cells	6	MDFIC	12.6	-0.137	-0.597	0.323	0.357	-0.613	0.545	0.687	-6.02	ENSG00000135272
Tissue Myeloid cells	6	GPI	37.4	0.209	-0.493	0.91	0.759	0.611	0.546	0.689	-6.02	ENSG00000105220
Tissue Myeloid cells	6	IKZF4	5.14	0.0492	-0.116	0.215	0.0887	0.611	0.547	0.689	-6.02	ENSG00000123411
Tissue Myeloid cells	6	GPD2	8.88	0.0852	-0.202	0.372	0.182	0.611	0.547	0.689	-6.02	ENSG00000115159
Tissue Myeloid cells	6	MED13L	25.2	0.149	-0.352	0.649	0.436	0.611	0.547	0.689	-6.02	ENSG00000123066
Tissue Myeloid cells	6	MIR181A1HG	4.67	0.0495	-0.117	0.217	0.0888	0.61	0.547	0.689	-6.02	ENSG00000229989
Tissue Myeloid cells	6	DEXI	3.27	0.055	-0.131	0.241	0.0915	0.61	0.547	0.689	-6.02	ENSG00000182108
Tissue Myeloid cells	6	RGS18	24.8	0.19	-0.45	0.829	0.72	0.61	0.547	0.689	-6.02	ENSG00000150681
Tissue Myeloid cells	6	MTHFS	12.1	0.129	-0.306	0.563	0.309	0.609	0.548	0.69	-6.03	ENSG00000136371
Tissue Myeloid cells	6	AC016065.1	3.27	0.0301	-0.0714	0.132	0.051	0.609	0.548	0.69	-6.03	ENSG00000246089
Tissue Myeloid cells	6	GYS1	9.81	0.121	-0.287	0.529	0.279	0.609	0.548	0.69	-6.03	ENSG00000104812
Tissue Myeloid cells	6	TTC23	2.34	-0.0695	-0.304	0.165	0.0746	-0.609	0.548	0.69	-6.03	ENSG00000103852
Tissue Myeloid cells	6	AL356056.2	4.67	0.0524	-0.125	0.23	0.0965	0.607	0.549	0.691	-6.03	ENSG00000231187
Tissue Myeloid cells	6	DCAF11	16.8	0.139	-0.331	0.609	0.368	0.607	0.549	0.691	-6.03	ENSG00000100897
Tissue Myeloid cells	6	NAT1	3.74	0.0605	-0.144	0.265	0.0941	0.607	0.549	0.691	-6.03	ENSG00000171428
Tissue Myeloid cells	6	JADE2	6.07	-0.0952	-0.418	0.227	0.167	-0.607	0.549	0.691	-6.03	ENSG00000043143
Tissue Myeloid cells	6	NRF1	5.14	0.0527	-0.126	0.231	0.0889	0.607	0.549	0.691	-6.03	ENSG00000106459
Tissue Myeloid cells	6	LINC02175	0.935	-0.0425	-0.187	0.102	0.0445	-0.606	0.55	0.692	-6.03	ENSG00000262155
Tissue Myeloid cells	6	CPAMD8	0.935	-0.0425	-0.187	0.102	0.0445	-0.606	0.55	0.692	-6.03	ENSG00000160111
Tissue Myeloid cells	6	NCKIPSD	3.74	0.0541	-0.13	0.238	0.091	0.606	0.55	0.692	-6.03	ENSG00000213672
Tissue Myeloid cells	6	ALG1	6.07	0.0504	-0.121	0.222	0.0893	0.605	0.55	0.692	-6.03	ENSG00000033011
Tissue Myeloid cells	6	CASP9	3.74	-0.061	-0.268	0.146	0.107	-0.605	0.551	0.692	-6.03	ENSG00000132906
Tissue Myeloid cells	6	BCL11A	2.34	-0.0657	-0.289	0.158	0.0729	-0.605	0.551	0.692	-6.03	ENSG00000119866
Tissue Myeloid cells	6	ABRAXAS2	11.2	0.0946	-0.228	0.417	0.255	0.604	0.551	0.693	-6.03	ENSG00000165660
Tissue Myeloid cells	6	FAM117B	3.27	0.0539	-0.13	0.238	0.0909	0.604	0.551	0.693	-6.03	ENSG00000138439
Tissue Myeloid cells	6	CPED1	7.94	0.152	-0.365	0.668	0.316	0.603	0.552	0.693	-6.03	ENSG00000106034
Tissue Myeloid cells	6	SYNGAP1-AS1	1.4	-0.0423	-0.187	0.102	0.0446	-0.603	0.552	0.694	-6.03	ENSG00000274259
Tissue Myeloid cells	6	ZBP1	1.4	-0.0423	-0.187	0.102	0.0446	-0.603	0.552	0.694	-6.03	ENSG00000124256
Tissue Myeloid cells	6	ZNF570	1.4	-0.0423	-0.187	0.102	0.0446	-0.603	0.552	0.694	-6.03	ENSG00000171827
Tissue Myeloid cells	6	IL1R2	3.74	0.149	-0.361	0.659	0.232	0.602	0.552	0.694	-6.03	ENSG00000115590
Tissue Myeloid cells	6	GPR157	1.87	-0.0541	-0.239	0.131	0.0588	-0.602	0.552	0.694	-6.03	ENSG00000180758
Tissue Myeloid cells	6	MDN1	6.07	0.0818	-0.198	0.362	0.144	0.601	0.553	0.695	-6.03	ENSG00000112159
Tissue Myeloid cells	6	MAML1	6.07	0.0818	-0.199	0.362	0.196	0.6	0.553	0.695	-6.03	ENSG00000161021
Tissue Myeloid cells	6	ADORA3	2.34	-0.0681	-0.301	0.165	0.0753	-0.6	0.553	0.695	-6.03	ENSG00000282608
Tissue Myeloid cells	6	RAB40C	3.74	-0.0467	-0.206	0.113	0.0791	-0.6	0.554	0.695	-6.03	ENSG00000197562
Tissue Myeloid cells	6	TRAK1	8.88	-0.106	-0.471	0.258	0.271	-0.6	0.554	0.695	-6.03	ENSG00000182606
Tissue Myeloid cells	6	METTL8	5.61	0.0599	-0.145	0.265	0.137	0.6	0.554	0.695	-6.03	ENSG00000123600
Tissue Myeloid cells	6	AC040162.1	3.27	0.0541	-0.131	0.24	0.091	0.6	0.554	0.695	-6.03	ENSG00000261884
Tissue Myeloid cells	6	SRPRB	10.7	0.0867	-0.211	0.384	0.215	0.6	0.554	0.695	-6.03	ENSG00000144867
Tissue Myeloid cells	6	SDAD1	18.7	0.144	-0.349	0.636	0.464	0.6	0.554	0.695	-6.03	ENSG00000198301
Tissue Myeloid cells	6	HSDL2	11.2	-0.0957	-0.424	0.233	0.262	-0.6	0.554	0.695	-6.03	ENSG00000119471
Tissue Myeloid cells	6	SREBF2	15	0.0908	-0.221	0.403	0.212	0.599	0.554	0.696	-6.03	ENSG00000198911
Tissue Myeloid cells	6	SIAH1	5.61	0.128	-0.311	0.566	0.277	0.599	0.555	0.696	-6.03	ENSG00000196470
Tissue Myeloid cells	6	PRKAG1	11.7	-0.141	-0.627	0.344	0.339	-0.599	0.555	0.696	-6.03	ENSG00000181929
Tissue Myeloid cells	6	HAUS3	7.01	0.0889	-0.217	0.394	0.187	0.599	0.555	0.696	-6.03	ENSG00000214367
Tissue Myeloid cells	6	MYADM	15	0.143	-0.348	0.633	0.394	0.598	0.555	0.696	-6.03	ENSG00000179820
Tissue Myeloid cells	6	ERI1	10.7	0.103	-0.252	0.458	0.239	0.598	0.555	0.696	-6.03	ENSG00000104626
Tissue Myeloid cells	6	PSRC1	2.34	0.029	-0.0707	0.129	0.0505	0.598	0.555	0.696	-6.03	ENSG00000134222
Tissue Myeloid cells	6	DHRS3	2.8	-0.0637	-0.283	0.155	0.0718	-0.598	0.555	0.697	-6.03	ENSG00000162496
Tissue Myeloid cells	6	FBXO34	7.01	0.0766	-0.187	0.34	0.145	0.597	0.556	0.697	-6.03	ENSG00000178974
Tissue Myeloid cells	6	ZBTB48	9.35	0.0724	-0.177	0.322	0.137	0.597	0.556	0.697	-6.03	ENSG00000204859
Tissue Myeloid cells	6	PPP1R37	4.21	0.0454	-0.111	0.202	0.0868	0.597	0.556	0.697	-6.03	ENSG00000104866
Tissue Myeloid cells	6	SIRT1	4.21	-0.0987	-0.439	0.242	0.174	-0.597	0.556	0.697	-6.03	ENSG00000096717
Tissue Myeloid cells	6	LRRC27	1.4	-0.0419	-0.187	0.103	0.0448	-0.596	0.556	0.697	-6.03	ENSG00000148814
Tissue Myeloid cells	6	DEDD	15.4	0.102	-0.251	0.456	0.286	0.596	0.556	0.697	-6.03	ENSG00000158796
Tissue Myeloid cells	6	AL031963.3	1.87	0.0416	-0.102	0.185	0.0566	0.596	0.556	0.697	-6.03	ENSG00000272277
Tissue Myeloid cells	6	WASHC2C	12.6	0.0973	-0.239	0.433	0.268	0.596	0.557	0.698	-6.03	ENSG00000172661
Tissue Myeloid cells	6	PMS2	8.41	0.0604	-0.148	0.269	0.137	0.596	0.557	0.698	-6.03	ENSG00000122512
Tissue Myeloid cells	6	BDH2	1.87	-0.0444	-0.198	0.109	0.0499	-0.595	0.557	0.698	-6.03	ENSG00000164039
Tissue Myeloid cells	6	RNPC3	10.3	0.122	-0.299	0.542	0.323	0.595	0.557	0.698	-6.03	ENSG00000185946
Tissue Myeloid cells	6	RGS9	1.87	-0.0906	-0.405	0.223	0.102	-0.594	0.558	0.699	-6.03	ENSG00000108370
Tissue Myeloid cells	6	HSF2	1.4	-0.0448	-0.2	0.111	0.0497	-0.593	0.558	0.699	-6.03	ENSG00000025156
Tissue Myeloid cells	6	HTR7	1.4	-0.0448	-0.2	0.111	0.0497	-0.593	0.558	0.699	-6.03	ENSG00000148680
Tissue Myeloid cells	6	TBC1D20	8.41	0.156	-0.386	0.699	0.292	0.593	0.558	0.699	-6.03	ENSG00000125875
Tissue Myeloid cells	6	FAM193B	7.01	0.0568	-0.141	0.254	0.112	0.592	0.559	0.7	-6.04	ENSG00000146067
Tissue Myeloid cells	6	APOO	9.81	0.0715	-0.177	0.32	0.169	0.592	0.559	0.7	-6.04	ENSG00000184831
Tissue Myeloid cells	6	P2RY1	2.34	-0.047	-0.21	0.116	0.0789	-0.592	0.559	0.7	-6.04	ENSG00000169860
Tissue Myeloid cells	6	MRPL22	12.1	0.11	-0.273	0.493	0.27	0.591	0.56	0.701	-6.04	ENSG00000082515
Tissue Myeloid cells	6	GNB5	4.21	0.158	-0.392	0.708	0.287	0.591	0.56	0.701	-6.04	ENSG00000069966
Tissue Myeloid cells	6	SLC16A1-AS1	5.14	0.0459	-0.114	0.206	0.0871	0.59	0.56	0.701	-6.04	ENSG00000226419
Tissue Myeloid cells	6	FOXJ3	6.07	0.0482	-0.12	0.216	0.0867	0.59	0.56	0.701	-6.04	ENSG00000198815
Tissue Myeloid cells	6	CENPE	1.87	-0.0446	-0.2	0.111	0.0498	-0.59	0.56	0.701	-6.04	ENSG00000138778
Tissue Myeloid cells	6	MED12	7.01	-0.1	-0.45	0.249	0.205	-0.59	0.561	0.702	-6.04	ENSG00000184634
Tissue Myeloid cells	6	NR4A3	6.07	0.136	-0.339	0.611	0.228	0.589	0.561	0.702	-6.04	ENSG00000119508
Tissue Myeloid cells	6	ABTB1	12.1	0.11	-0.274	0.494	0.213	0.588	0.561	0.703	-6.04	ENSG00000114626
Tissue Myeloid cells	6	NEU3	5.61	-0.0649	-0.292	0.162	0.119	-0.588	0.562	0.703	-6.04	ENSG00000162139
Tissue Myeloid cells	6	TMEM259	19.2	0.132	-0.331	0.596	0.454	0.588	0.562	0.703	-6.04	ENSG00000182087
Tissue Myeloid cells	6	CCDC97	10.7	0.0763	-0.191	0.344	0.187	0.587	0.562	0.703	-6.04	ENSG00000142039
Tissue Myeloid cells	6	MTRNR2L1	51.9	0.29	-0.727	1.31	1	0.587	0.562	0.704	-6.04	ENSG00000256618
Tissue Myeloid cells	6	RNF169	7.48	0.0773	-0.194	0.348	0.145	0.586	0.563	0.704	-6.04	ENSG00000166439
Tissue Myeloid cells	6	SLC25A36	8.88	-0.0915	-0.413	0.23	0.22	-0.586	0.563	0.704	-6.04	ENSG00000114120
Tissue Myeloid cells	6	EIF4E3	7.01	0.0548	-0.138	0.247	0.128	0.585	0.564	0.705	-6.04	ENSG00000163412
Tissue Myeloid cells	6	PGAP1	1.87	-0.0892	-0.403	0.225	0.103	-0.584	0.564	0.705	-6.04	ENSG00000197121
Tissue Myeloid cells	6	SEPT8	2.34	0.0313	-0.079	0.142	0.0516	0.584	0.564	0.705	-6.04	ENSG00000164402
Tissue Myeloid cells	6	SCAMP1-AS1	2.8	0.0266	-0.0672	0.121	0.0494	0.584	0.564	0.705	-6.04	ENSG00000245556
Tissue Myeloid cells	6	PNMA5	2.34	-0.0673	-0.304	0.17	0.0756	-0.584	0.564	0.705	-6.04	ENSG00000198883
Tissue Myeloid cells	6	LINC00526	1.87	-0.0673	-0.304	0.17	0.0756	-0.584	0.564	0.705	-6.04	ENSG00000264575
Tissue Myeloid cells	6	NEMF	24.8	0.15	-0.377	0.677	0.565	0.584	0.564	0.705	-6.04	ENSG00000165525
Tissue Myeloid cells	6	MNT	7.48	0.0597	-0.151	0.27	0.114	0.584	0.565	0.706	-6.04	ENSG00000070444
Tissue Myeloid cells	6	ZC3H8	7.94	0.0942	-0.238	0.426	0.201	0.583	0.565	0.706	-6.04	ENSG00000144161
Tissue Myeloid cells	6	DOCK2	36.4	0.193	-0.487	0.872	0.853	0.583	0.565	0.706	-6.04	ENSG00000134516
Tissue Myeloid cells	6	CKAP2	5.14	-0.078	-0.353	0.197	0.142	-0.583	0.565	0.706	-6.04	ENSG00000136108
Tissue Myeloid cells	6	NUBPL	3.27	-0.0464	-0.211	0.118	0.0792	-0.582	0.566	0.707	-6.04	ENSG00000151413
Tissue Myeloid cells	6	RFLNB	8.41	0.15	-0.38	0.679	0.285	0.581	0.566	0.707	-6.04	ENSG00000183688
Tissue Myeloid cells	6	MEN1	4.67	0.118	-0.299	0.534	0.23	0.581	0.566	0.707	-6.04	ENSG00000133895
Tissue Myeloid cells	6	VILL	1.87	-0.04	-0.182	0.102	0.0457	-0.581	0.566	0.707	-6.04	ENSG00000136059
Tissue Myeloid cells	6	MTMR9	11.2	0.0886	-0.225	0.403	0.264	0.581	0.567	0.707	-6.04	ENSG00000104643
Tissue Myeloid cells	6	RNASEL	7.94	0.105	-0.266	0.475	0.21	0.581	0.567	0.707	-6.04	ENSG00000135828
Tissue Myeloid cells	6	ANKRD40	3.27	-0.122	-0.556	0.312	0.145	-0.579	0.567	0.708	-6.04	ENSG00000154945
Tissue Myeloid cells	6	CAT	29	0.19	-0.483	0.863	0.662	0.579	0.567	0.708	-6.04	ENSG00000121691
Tissue Myeloid cells	6	STAM2	9.81	0.0865	-0.221	0.394	0.213	0.579	0.568	0.708	-6.04	ENSG00000115145
Tissue Myeloid cells	6	AL139246.5	4.67	-0.0729	-0.332	0.186	0.133	-0.579	0.568	0.709	-6.04	ENSG00000272449
Tissue Myeloid cells	6	VPS50	6.54	-0.127	-0.581	0.326	0.207	-0.579	0.568	0.709	-6.04	ENSG00000004766
Tissue Myeloid cells	6	CD209	26.6	-0.211	-0.96	0.539	0.699	-0.578	0.568	0.709	-6.04	ENSG00000090659
Tissue Myeloid cells	6	NLRP2	1.87	-0.0437	-0.199	0.112	0.0502	-0.578	0.568	0.709	-6.04	ENSG00000022556
Tissue Myeloid cells	6	BCKDHA	4.21	0.0313	-0.0802	0.143	0.0516	0.578	0.569	0.709	-6.04	ENSG00000248098
Tissue Myeloid cells	6	SZT2	3.27	0.0325	-0.0833	0.148	0.0522	0.577	0.569	0.71	-6.04	ENSG00000198198
Tissue Myeloid cells	6	CCSER2	6.07	0.0969	-0.249	0.443	0.215	0.577	0.569	0.71	-6.04	ENSG00000107771
Tissue Myeloid cells	6	FXR2	2.34	-0.0485	-0.221	0.124	0.0782	-0.577	0.569	0.71	-6.04	ENSG00000129245
Tissue Myeloid cells	6	PARP16	1.87	-0.0665	-0.304	0.171	0.076	-0.576	0.569	0.71	-6.04	ENSG00000138617
Tissue Myeloid cells	6	RBM48	5.14	0.0467	-0.12	0.213	0.086	0.576	0.57	0.71	-6.04	ENSG00000127993
Tissue Myeloid cells	6	SEMA3C	1.87	-0.0446	-0.204	0.115	0.0498	-0.576	0.57	0.71	-6.04	ENSG00000075223
Tissue Myeloid cells	6	PDIK1L	6.07	0.0759	-0.195	0.347	0.15	0.576	0.57	0.71	-6.04	ENSG00000175087
Tissue Myeloid cells	6	SAR1A	20.1	0.133	-0.343	0.61	0.346	0.576	0.57	0.71	-6.04	ENSG00000079332
Tissue Myeloid cells	6	UTP4	5.61	0.0773	-0.199	0.354	0.145	0.575	0.57	0.711	-6.05	ENSG00000141076
Tissue Myeloid cells	6	MERTK	9.35	-0.114	-0.521	0.293	0.264	-0.574	0.571	0.711	-6.05	ENSG00000153208
Tissue Myeloid cells	6	FAH	7.01	0.0558	-0.144	0.256	0.135	0.574	0.571	0.711	-6.05	ENSG00000103876
Tissue Myeloid cells	6	THAP5	5.14	0.0482	-0.124	0.221	0.0867	0.574	0.571	0.711	-6.05	ENSG00000177683
Tissue Myeloid cells	6	SCRN3	5.61	-0.0782	-0.358	0.202	0.142	-0.574	0.571	0.711	-6.05	ENSG00000144306
Tissue Myeloid cells	6	ACRBP	6.54	0.106	-0.274	0.486	0.211	0.574	0.571	0.711	-6.05	ENSG00000111644
Tissue Myeloid cells	6	TTC39C	5.61	-0.0755	-0.346	0.195	0.163	-0.574	0.571	0.711	-6.05	ENSG00000168234
Tissue Myeloid cells	6	RHOF	10.3	-0.116	-0.532	0.3	0.304	-0.574	0.571	0.711	-6.05	ENSG00000139725
Tissue Myeloid cells	6	KMT5A	4.67	0.0513	-0.133	0.235	0.096	0.573	0.571	0.712	-6.05	ENSG00000183955
Tissue Myeloid cells	6	TBC1D13	5.14	-0.0554	-0.254	0.143	0.102	-0.573	0.572	0.712	-6.05	ENSG00000107021
Tissue Myeloid cells	6	RLF	9.81	0.0894	-0.232	0.41	0.255	0.573	0.572	0.712	-6.05	ENSG00000117000
Tissue Myeloid cells	6	CD244	5.61	0.0769	-0.199	0.353	0.145	0.572	0.572	0.712	-6.05	ENSG00000122223
Tissue Myeloid cells	6	RNF40	13.6	0.132	-0.342	0.605	0.426	0.572	0.572	0.712	-6.05	ENSG00000103549
Tissue Myeloid cells	6	KPTN	4.67	-0.0985	-0.453	0.256	0.206	-0.572	0.572	0.712	-6.05	ENSG00000118162
Tissue Myeloid cells	6	SFXN5	3.74	0.0291	-0.0757	0.134	0.0506	0.572	0.573	0.713	-6.05	ENSG00000144040
Tissue Myeloid cells	6	FUZ	4.67	0.0501	-0.13	0.231	0.0954	0.571	0.573	0.713	-6.05	ENSG00000010361
Tissue Myeloid cells	6	CERCAM	2.34	0.0276	-0.0719	0.127	0.0498	0.571	0.573	0.713	-6.05	ENSG00000167123
Tissue Myeloid cells	6	GANC	5.14	-0.0744	-0.343	0.194	0.137	-0.57	0.573	0.714	-6.05	ENSG00000214013
Tissue Myeloid cells	6	GADD45A	2.8	0.0273	-0.0711	0.126	0.0497	0.57	0.574	0.714	-6.05	ENSG00000116717
Tissue Myeloid cells	6	S100PBP	5.14	0.0444	-0.116	0.204	0.0863	0.57	0.574	0.714	-6.05	ENSG00000116497
Tissue Myeloid cells	6	HINFP	4.21	0.0458	-0.12	0.211	0.087	0.57	0.574	0.714	-6.05	ENSG00000172273
Tissue Myeloid cells	6	SLC15A2	2.34	-0.0456	-0.21	0.119	0.0796	-0.57	0.574	0.714	-6.05	ENSG00000163406
Tissue Myeloid cells	6	ZSWIM7	15	0.105	-0.273	0.482	0.261	0.569	0.574	0.714	-6.05	ENSG00000214941
Tissue Myeloid cells	6	TMEM101	11.2	0.077	-0.201	0.355	0.182	0.569	0.574	0.714	-6.05	ENSG00000091947
Tissue Myeloid cells	6	ANKH	2.8	-0.0987	-0.455	0.258	0.165	-0.569	0.574	0.714	-6.05	ENSG00000154122
Tissue Myeloid cells	6	ZNF181	3.74	0.0335	-0.0875	0.154	0.0527	0.569	0.574	0.714	-6.05	ENSG00000197841
Tissue Myeloid cells	6	GET4	9.81	0.0768	-0.201	0.355	0.145	0.569	0.574	0.714	-6.05	ENSG00000239857
Tissue Myeloid cells	6	ZNF316	4.67	-0.0834	-0.385	0.218	0.129	-0.569	0.574	0.714	-6.05	ENSG00000205903
Tissue Myeloid cells	6	CTBP2	15	0.12	-0.316	0.557	0.376	0.568	0.575	0.715	-6.05	ENSG00000175029
Tissue Myeloid cells	6	INPP5B	2.8	0.0268	-0.0704	0.124	0.0495	0.568	0.575	0.715	-6.05	ENSG00000204084
Tissue Myeloid cells	6	RNF10	25.2	0.163	-0.429	0.755	0.592	0.567	0.575	0.715	-6.05	ENSG00000022840
Tissue Myeloid cells	6	SLX4IP	5.14	0.0758	-0.199	0.351	0.145	0.567	0.576	0.715	-6.05	ENSG00000149346
Tissue Myeloid cells	6	KTI12	5.14	0.0486	-0.128	0.225	0.0947	0.567	0.576	0.715	-6.05	ENSG00000198841
Tissue Myeloid cells	6	UBR5	12.6	0.11	-0.29	0.51	0.327	0.566	0.576	0.716	-6.05	ENSG00000104517
Tissue Myeloid cells	6	PEX6	7.48	0.0517	-0.136	0.24	0.126	0.566	0.576	0.716	-6.05	ENSG00000124587
Tissue Myeloid cells	6	ERCC8	3.27	0.0283	-0.0747	0.131	0.0502	0.566	0.576	0.716	-6.05	ENSG00000049167
Tissue Myeloid cells	6	A2M-AS1	2.8	0.0293	-0.0771	0.136	0.0507	0.566	0.576	0.716	-6.05	ENSG00000245105
Tissue Myeloid cells	6	GFRA2	12.1	0.199	-0.525	0.924	0.469	0.566	0.576	0.716	-6.05	ENSG00000168546
Tissue Myeloid cells	6	MPI	6.07	0.0763	-0.201	0.354	0.173	0.566	0.577	0.716	-6.05	ENSG00000178802
Tissue Myeloid cells	6	STAU2	6.54	0.0739	-0.195	0.343	0.164	0.565	0.577	0.716	-6.05	ENSG00000040341
Tissue Myeloid cells	6	CBX4	8.88	0.0955	-0.252	0.443	0.192	0.565	0.577	0.716	-6.05	ENSG00000141582
Tissue Myeloid cells	6	CCNJ	6.07	-0.0875	-0.406	0.231	0.168	-0.565	0.577	0.717	-6.05	ENSG00000107443
Tissue Myeloid cells	6	PPFIBP1	1.87	-0.0872	-0.405	0.231	0.104	-0.564	0.578	0.717	-6.05	ENSG00000110841
Tissue Myeloid cells	6	CWF19L1	6.54	0.0542	-0.143	0.252	0.128	0.564	0.578	0.717	-6.05	ENSG00000095485
Tissue Myeloid cells	6	KMT2A	15.9	0.128	-0.339	0.594	0.427	0.563	0.578	0.717	-6.05	ENSG00000118058
Tissue Myeloid cells	6	ORC2	1.87	-0.038	-0.177	0.101	0.0452	-0.563	0.578	0.717	-6.05	ENSG00000115942
Tissue Myeloid cells	6	ZNF182	1.87	-0.038	-0.177	0.101	0.0452	-0.563	0.578	0.717	-6.05	ENSG00000147118
Tissue Myeloid cells	6	ZNF202	2.8	-0.064	-0.298	0.17	0.0772	-0.563	0.578	0.717	-6.05	ENSG00000166261
Tissue Myeloid cells	6	FAM221A	2.34	-0.0639	-0.297	0.169	0.0773	-0.563	0.578	0.717	-6.05	ENSG00000188732
Tissue Myeloid cells	6	BAIAP2-DT	1.87	-0.042	-0.196	0.112	0.051	-0.562	0.579	0.718	-6.05	ENSG00000226137
Tissue Myeloid cells	6	TBRG1	35.5	0.174	-0.462	0.81	0.72	0.562	0.579	0.718	-6.05	ENSG00000154144
Tissue Myeloid cells	6	BICRAL	3.74	-0.0561	-0.261	0.149	0.109	-0.562	0.579	0.718	-6.05	ENSG00000112624
Tissue Myeloid cells	6	HSPBAP1	14	0.119	-0.317	0.554	0.412	0.561	0.579	0.719	-6.05	ENSG00000169087
Tissue Myeloid cells	6	NUCB2	18.2	0.146	-0.39	0.682	0.565	0.56	0.58	0.719	-6.05	ENSG00000070081
Tissue Myeloid cells	6	UAP1L1	7.94	0.0518	-0.139	0.242	0.126	0.56	0.58	0.72	-6.05	ENSG00000197355
Tissue Myeloid cells	6	SF3A3	17.3	0.115	-0.307	0.536	0.401	0.559	0.581	0.72	-6.05	ENSG00000183431
Tissue Myeloid cells	6	OLFM1	2.8	0.0517	-0.139	0.242	0.0899	0.559	0.581	0.72	-6.05	ENSG00000130558
Tissue Myeloid cells	6	TWSG1	3.27	-0.0853	-0.399	0.229	0.105	-0.559	0.581	0.72	-6.05	ENSG00000128791
Tissue Myeloid cells	6	BCL7C	5.14	0.0615	-0.165	0.288	0.131	0.559	0.581	0.72	-6.05	ENSG00000099385
Tissue Myeloid cells	6	FAM156A	1.87	-0.0397	-0.186	0.106	0.0459	-0.559	0.581	0.72	-6.05	ENSG00000268350
Tissue Myeloid cells	6	PCNX4	6.54	0.0932	-0.25	0.436	0.191	0.559	0.581	0.72	-6.05	ENSG00000126773
Tissue Myeloid cells	6	ADRB2	6.07	0.0553	-0.148	0.259	0.111	0.559	0.581	0.72	-6.05	ENSG00000169252
Tissue Myeloid cells	6	C20orf96	2.8	0.0296	-0.0795	0.139	0.0508	0.558	0.581	0.72	-6.05	ENSG00000196476
Tissue Myeloid cells	6	PITPNM1	10.7	0.0773	-0.208	0.362	0.182	0.558	0.582	0.72	-6.05	ENSG00000110697
Tissue Myeloid cells	6	MTMR2	6.07	0.0785	-0.211	0.368	0.151	0.558	0.582	0.721	-6.05	ENSG00000087053
Tissue Myeloid cells	6	DPY19L4	3.27	0.0572	-0.154	0.269	0.0988	0.557	0.583	0.722	-6.06	ENSG00000156162
Tissue Myeloid cells	6	OPTN	8.88	0.0795	-0.215	0.374	0.143	0.556	0.583	0.722	-6.06	ENSG00000123240
Tissue Myeloid cells	6	KIF9	5.14	0.0754	-0.204	0.354	0.144	0.555	0.583	0.722	-6.06	ENSG00000088727
Tissue Myeloid cells	6	EIF3C	3.74	0.0276	-0.0746	0.13	0.0499	0.555	0.583	0.723	-6.06	ENSG00000184110
Tissue Myeloid cells	6	AL669831.5	3.27	-0.0468	-0.22	0.127	0.0853	-0.555	0.584	0.723	-6.06	ENSG00000237491
Tissue Myeloid cells	6	DIP2B	18.7	0.136	-0.368	0.64	0.461	0.555	0.584	0.723	-6.06	ENSG00000066084
Tissue Myeloid cells	6	RPS6KA5	9.81	0.0736	-0.199	0.346	0.177	0.555	0.584	0.723	-6.06	ENSG00000100784
Tissue Myeloid cells	6	DOCK10	40.7	0.188	-0.509	0.885	0.818	0.554	0.584	0.723	-6.06	ENSG00000135905
Tissue Myeloid cells	6	TBC1D17	5.61	0.0697	-0.189	0.329	0.142	0.554	0.584	0.723	-6.06	ENSG00000104946
Tissue Myeloid cells	6	SMIM19	22.4	0.125	-0.34	0.59	0.42	0.553	0.585	0.724	-6.06	ENSG00000176209
Tissue Myeloid cells	6	GORAB	3.27	0.0259	-0.0706	0.122	0.049	0.552	0.585	0.724	-6.06	ENSG00000120370
Tissue Myeloid cells	6	USP8	27.1	0.166	-0.452	0.784	0.615	0.552	0.586	0.725	-6.06	ENSG00000138592
Tissue Myeloid cells	6	CDYL	2.8	-0.0606	-0.287	0.165	0.0754	-0.551	0.586	0.725	-6.06	ENSG00000153046
Tissue Myeloid cells	6	TRAF6	5.61	-0.103	-0.488	0.282	0.201	-0.551	0.586	0.725	-6.06	ENSG00000175104
Tissue Myeloid cells	6	RRM2B	8.41	-0.106	-0.5	0.289	0.244	-0.551	0.587	0.725	-6.06	ENSG00000048392
Tissue Myeloid cells	6	ANKRD27	6.07	-0.0606	-0.288	0.166	0.144	-0.549	0.588	0.727	-6.06	ENSG00000105186
Tissue Myeloid cells	6	C16orf86	5.61	0.0451	-0.124	0.214	0.0867	0.549	0.588	0.727	-6.06	ENSG00000159761
Tissue Myeloid cells	6	HIBCH	6.54	-0.0947	-0.45	0.261	0.208	-0.548	0.588	0.727	-6.06	ENSG00000198130
Tissue Myeloid cells	6	CPEB4	10.3	0.0798	-0.22	0.379	0.238	0.548	0.588	0.727	-6.06	ENSG00000113742
Tissue Myeloid cells	6	RAD52	2.34	0.0272	-0.0748	0.129	0.0496	0.548	0.588	0.727	-6.06	ENSG00000002016
Tissue Myeloid cells	6	B9D2	10.3	0.086	-0.237	0.409	0.257	0.548	0.588	0.727	-6.06	ENSG00000123810
Tissue Myeloid cells	6	NOP58	21.5	0.135	-0.372	0.641	0.455	0.548	0.588	0.727	-6.06	ENSG00000055044
Tissue Myeloid cells	6	AFTPH	23.8	0.153	-0.423	0.73	0.519	0.548	0.588	0.727	-6.06	ENSG00000119844
Tissue Myeloid cells	6	EIF3J	20.1	0.141	-0.389	0.671	0.416	0.547	0.589	0.728	-6.06	ENSG00000104131
Tissue Myeloid cells	6	LRPPRC	11.2	0.084	-0.232	0.4	0.256	0.547	0.589	0.728	-6.06	ENSG00000138095
Tissue Myeloid cells	6	GEMIN2	3.27	0.0287	-0.0793	0.137	0.0504	0.546	0.59	0.728	-6.06	ENSG00000092208
Tissue Myeloid cells	6	SMG8	2.8	-0.0616	-0.293	0.17	0.0784	-0.546	0.59	0.729	-6.06	ENSG00000167447
Tissue Myeloid cells	6	MAP2K1	21.5	0.135	-0.374	0.645	0.495	0.546	0.59	0.729	-6.06	ENSG00000169032
Tissue Myeloid cells	6	AP4E1	3.74	0.0255	-0.0706	0.122	0.0488	0.546	0.59	0.729	-6.06	ENSG00000081014
Tissue Myeloid cells	6	SERINC5	6.07	0.0564	-0.156	0.269	0.112	0.545	0.59	0.729	-6.06	ENSG00000164300
Tissue Myeloid cells	6	FBXL12	10.7	0.0774	-0.215	0.37	0.209	0.544	0.591	0.73	-6.06	ENSG00000127452
Tissue Myeloid cells	6	IGKV1-17	2.8	0.127	-0.353	0.607	0.197	0.544	0.591	0.73	-6.06	ENSG00000240382
Tissue Myeloid cells	6	DRG1	14.5	0.138	-0.385	0.661	0.399	0.544	0.591	0.73	-6.06	ENSG00000185721
Tissue Myeloid cells	6	SLAIN2	9.35	0.0735	-0.205	0.352	0.18	0.543	0.592	0.73	-6.06	ENSG00000109171
Tissue Myeloid cells	6	FAM185A	7.01	0.0738	-0.206	0.353	0.172	0.543	0.592	0.73	-6.06	ENSG00000222011
Tissue Myeloid cells	6	H2AFY2	1.87	-0.0407	-0.195	0.113	0.0517	-0.543	0.592	0.731	-6.06	ENSG00000099284
Tissue Myeloid cells	6	ADGRE3	5.14	0.052	-0.145	0.249	0.127	0.543	0.592	0.731	-6.06	ENSG00000131355
Tissue Myeloid cells	6	PPAT	1.87	0.0268	-0.0749	0.129	0.0495	0.542	0.592	0.731	-6.06	ENSG00000128059
Tissue Myeloid cells	6	AC119396.1	2.34	0.0268	-0.0749	0.129	0.0495	0.542	0.592	0.731	-6.06	ENSG00000263264
Tissue Myeloid cells	6	ACTR1B	8.88	0.0719	-0.201	0.345	0.143	0.542	0.592	0.731	-6.06	ENSG00000115073
Tissue Myeloid cells	6	NATD1	1.4	-0.0411	-0.197	0.115	0.0515	-0.542	0.593	0.731	-6.06	ENSG00000274180
Tissue Myeloid cells	6	PLOD3	19.6	0.117	-0.328	0.562	0.402	0.542	0.593	0.731	-6.06	ENSG00000106397
Tissue Myeloid cells	6	LHFPL6	2.8	-0.0827	-0.398	0.232	0.106	-0.541	0.593	0.732	-6.06	ENSG00000183722
Tissue Myeloid cells	6	LYRM7	10.3	0.103	-0.288	0.493	0.246	0.541	0.593	0.732	-6.06	ENSG00000186687
Tissue Myeloid cells	6	STAM	6.54	0.0791	-0.222	0.38	0.183	0.54	0.594	0.732	-6.06	ENSG00000136738
Tissue Myeloid cells	6	ZNF160	6.07	-0.0626	-0.301	0.176	0.126	-0.54	0.594	0.732	-6.06	ENSG00000170949
Tissue Myeloid cells	6	UVSSA	7.48	0.0714	-0.201	0.343	0.175	0.54	0.594	0.732	-6.06	ENSG00000163945
Tissue Myeloid cells	6	VGLL4	6.54	0.0602	-0.169	0.29	0.164	0.54	0.594	0.733	-6.06	ENSG00000144560
Tissue Myeloid cells	6	SLC12A2	1.87	-0.0374	-0.18	0.105	0.0469	-0.539	0.594	0.733	-6.06	ENSG00000064651
Tissue Myeloid cells	6	CHD6	6.54	0.0681	-0.192	0.328	0.206	0.539	0.594	0.733	-6.06	ENSG00000124177
Tissue Myeloid cells	6	CHD7	2.8	0.0479	-0.135	0.231	0.088	0.539	0.595	0.733	-6.07	ENSG00000171316
Tissue Myeloid cells	6	FAM162A	30.8	0.16	-0.45	0.769	0.632	0.538	0.595	0.734	-6.07	ENSG00000114023
Tissue Myeloid cells	6	ANKRD46	3.27	0.0672	-0.19	0.324	0.117	0.538	0.595	0.734	-6.07	ENSG00000186106
Tissue Myeloid cells	6	TSPYL4	3.74	-0.0912	-0.44	0.258	0.167	-0.538	0.596	0.734	-6.07	ENSG00000187189
Tissue Myeloid cells	6	HIST1H2BF	1.4	-0.0372	-0.18	0.105	0.0471	-0.537	0.596	0.734	-6.07	ENSG00000277224
Tissue Myeloid cells	6	SIAH2	9.81	0.0713	-0.202	0.345	0.175	0.537	0.596	0.734	-6.07	ENSG00000181788
Tissue Myeloid cells	6	TSPAN3	22	0.128	-0.362	0.617	0.48	0.537	0.596	0.734	-6.07	ENSG00000140391
Tissue Myeloid cells	6	SOGA1	7.94	0.108	-0.307	0.523	0.229	0.537	0.596	0.734	-6.07	ENSG00000149639
Tissue Myeloid cells	6	LHPP	17.8	-0.122	-0.588	0.345	0.369	-0.536	0.596	0.735	-6.07	ENSG00000107902
Tissue Myeloid cells	6	HYI	2.8	-0.0814	-0.394	0.231	0.103	-0.536	0.597	0.735	-6.07	ENSG00000178922
Tissue Myeloid cells	6	LINC02001	8.88	0.068	-0.193	0.329	0.183	0.536	0.597	0.735	-6.07	ENSG00000267321
Tissue Myeloid cells	6	NOL11	8.41	0.0645	-0.183	0.312	0.16	0.535	0.597	0.735	-6.07	ENSG00000130935
Tissue Myeloid cells	6	BRD1	4.67	0.0446	-0.127	0.216	0.0864	0.535	0.597	0.735	-6.07	ENSG00000100425
Tissue Myeloid cells	6	MTG1	12.1	0.089	-0.253	0.431	0.239	0.535	0.597	0.735	-6.07	ENSG00000148824
Tissue Myeloid cells	6	MON1A	2.8	-0.082	-0.397	0.233	0.106	-0.535	0.597	0.735	-6.07	ENSG00000164077
Tissue Myeloid cells	6	SEC22B	19.2	0.11	-0.313	0.532	0.371	0.535	0.597	0.735	-6.07	ENSG00000265808
Tissue Myeloid cells	6	PXN	8.88	0.141	-0.403	0.685	0.299	0.535	0.598	0.736	-6.07	ENSG00000089159
Tissue Myeloid cells	6	DHRS1	8.88	0.0613	-0.175	0.297	0.164	0.534	0.598	0.736	-6.07	ENSG00000157379
Tissue Myeloid cells	6	WWC2	2.34	-0.0594	-0.288	0.169	0.0759	-0.534	0.598	0.736	-6.07	ENSG00000151718
Tissue Myeloid cells	6	NRBP1	25.7	0.14	-0.399	0.678	0.575	0.533	0.598	0.736	-6.07	ENSG00000115216
Tissue Myeloid cells	6	YBEY	11.2	0.0802	-0.229	0.39	0.228	0.533	0.598	0.736	-6.07	ENSG00000182362
Tissue Myeloid cells	6	NIFK-AS1	4.67	0.0567	-0.162	0.276	0.112	0.533	0.599	0.737	-6.07	ENSG00000236859
Tissue Myeloid cells	6	C12orf45	19.2	0.123	-0.353	0.599	0.444	0.533	0.599	0.737	-6.07	ENSG00000151131
Tissue Myeloid cells	6	ANKRD35	1.4	-0.0362	-0.176	0.104	0.0461	-0.532	0.599	0.737	-6.07	ENSG00000198483
Tissue Myeloid cells	6	MAF	23.4	0.168	-0.48	0.815	0.574	0.532	0.599	0.737	-6.07	ENSG00000178573
Tissue Myeloid cells	6	GPS1	22.9	0.144	-0.413	0.702	0.593	0.532	0.6	0.737	-6.07	ENSG00000169727
Tissue Myeloid cells	6	OGT	15.9	0.0889	-0.255	0.433	0.279	0.531	0.6	0.738	-6.07	ENSG00000147162
Tissue Myeloid cells	6	REV1	7.01	-0.0986	-0.48	0.283	0.271	-0.531	0.6	0.738	-6.07	ENSG00000135945
Tissue Myeloid cells	6	CACTIN	6.54	0.0648	-0.186	0.316	0.139	0.531	0.6	0.738	-6.07	ENSG00000105298
Tissue Myeloid cells	6	PAIP2B	1.4	-0.0406	-0.198	0.117	0.0517	-0.53	0.6	0.738	-6.07	ENSG00000124374
Tissue Myeloid cells	6	THAP7-AS1	1.4	-0.0406	-0.198	0.117	0.0517	-0.53	0.6	0.738	-6.07	ENSG00000230513
Tissue Myeloid cells	6	ACOT2	2.34	-0.0604	-0.295	0.174	0.079	-0.53	0.601	0.738	-6.07	ENSG00000119673
Tissue Myeloid cells	6	YRDC	4.21	0.0422	-0.122	0.206	0.0853	0.53	0.601	0.738	-6.07	ENSG00000196449
Tissue Myeloid cells	6	TRPS1	8.41	0.109	-0.316	0.535	0.242	0.529	0.601	0.739	-6.07	ENSG00000104447
Tissue Myeloid cells	6	ZC3H10	6.54	0.0509	-0.147	0.249	0.126	0.529	0.601	0.739	-6.07	ENSG00000135482
Tissue Myeloid cells	6	CARD6	5.14	0.0673	-0.194	0.329	0.14	0.529	0.601	0.739	-6.07	ENSG00000132357
Tissue Myeloid cells	6	STIM1	6.54	0.0554	-0.16	0.271	0.128	0.528	0.602	0.74	-6.07	ENSG00000167323
Tissue Myeloid cells	6	MYO1E	7.48	0.0975	-0.283	0.478	0.226	0.527	0.603	0.741	-6.07	ENSG00000157483
Tissue Myeloid cells	6	LMTK2	4.21	0.0442	-0.129	0.217	0.0863	0.526	0.603	0.741	-6.07	ENSG00000164715
Tissue Myeloid cells	6	ZNF740	2.8	0.0275	-0.0799	0.135	0.0498	0.526	0.603	0.741	-6.07	ENSG00000139651
Tissue Myeloid cells	6	RAD1	7.01	0.0646	-0.188	0.317	0.139	0.526	0.603	0.741	-6.07	ENSG00000113456
Tissue Myeloid cells	6	C16orf70	8.88	0.07	-0.204	0.344	0.178	0.526	0.604	0.741	-6.07	ENSG00000125149
Tissue Myeloid cells	6	ST20-AS1	2.8	0.0245	-0.0715	0.12	0.0483	0.525	0.604	0.742	-6.07	ENSG00000259642
Tissue Myeloid cells	6	GRK5	1.87	-0.0357	-0.175	0.104	0.0463	-0.524	0.605	0.742	-6.07	ENSG00000198873
Tissue Myeloid cells	6	ZNF841	1.87	-0.0357	-0.175	0.104	0.0463	-0.524	0.605	0.742	-6.07	ENSG00000197608
Tissue Myeloid cells	6	PIGX	8.41	0.0638	-0.187	0.314	0.167	0.524	0.605	0.742	-6.07	ENSG00000163964
Tissue Myeloid cells	6	FBXO30	5.14	0.0419	-0.123	0.207	0.0852	0.524	0.605	0.743	-6.07	ENSG00000118496
Tissue Myeloid cells	6	GPAT3	13.6	-0.129	-0.635	0.378	0.359	-0.523	0.605	0.743	-6.07	ENSG00000138678
Tissue Myeloid cells	6	NOTCH4	3.27	0.0248	-0.0728	0.122	0.0485	0.523	0.606	0.743	-6.07	ENSG00000204301
Tissue Myeloid cells	6	HMG20A	6.07	-0.0828	-0.409	0.243	0.142	-0.523	0.606	0.743	-6.07	ENSG00000140382
Tissue Myeloid cells	6	KIAA1328	2.34	0.0463	-0.136	0.229	0.0858	0.523	0.606	0.743	-6.07	ENSG00000150477
Tissue Myeloid cells	6	ZNF250	1.87	-0.0357	-0.177	0.105	0.0478	-0.522	0.606	0.743	-6.07	ENSG00000196150
Tissue Myeloid cells	6	RFTN1	15	0.108	-0.316	0.531	0.354	0.522	0.606	0.744	-6.07	ENSG00000131378
Tissue Myeloid cells	6	AC118549.1	6.54	-0.0804	-0.397	0.237	0.158	-0.522	0.606	0.744	-6.07	ENSG00000036549
Tissue Myeloid cells	6	TCF20	7.01	0.0707	-0.208	0.35	0.184	0.521	0.607	0.744	-6.07	ENSG00000100207
Tissue Myeloid cells	6	PRPF38A	18.7	-0.158	-0.782	0.466	0.548	-0.521	0.607	0.744	-6.07	ENSG00000134748
Tissue Myeloid cells	6	LINC01001	3.74	0.0271	-0.0799	0.134	0.0496	0.521	0.607	0.744	-6.07	ENSG00000230724
Tissue Myeloid cells	6	PELI1	8.88	0.0767	-0.226	0.38	0.205	0.521	0.607	0.744	-6.07	ENSG00000197329
Tissue Myeloid cells	6	RANGAP1	12.6	0.0741	-0.219	0.367	0.235	0.52	0.608	0.745	-6.08	ENSG00000100401
Tissue Myeloid cells	6	SYNE1	6.07	0.0527	-0.156	0.261	0.133	0.519	0.608	0.745	-6.08	ENSG00000131018
Tissue Myeloid cells	6	ASXL2	13.6	0.0994	-0.294	0.493	0.25	0.519	0.608	0.745	-6.08	ENSG00000143970
Tissue Myeloid cells	6	TFDP1	10.7	0.0962	-0.287	0.479	0.257	0.517	0.61	0.747	-6.08	ENSG00000198176
Tissue Myeloid cells	6	MINPP1	6.54	0.0629	-0.188	0.313	0.138	0.517	0.61	0.747	-6.08	ENSG00000107789
Tissue Myeloid cells	6	CRY2	4.21	0.0428	-0.128	0.213	0.0856	0.517	0.61	0.747	-6.08	ENSG00000121671
Tissue Myeloid cells	6	NAPSA	17.8	0.13	-0.386	0.645	0.412	0.516	0.61	0.748	-6.08	ENSG00000131400
Tissue Myeloid cells	6	CLCC1	7.48	0.0599	-0.179	0.299	0.165	0.516	0.611	0.748	-6.08	ENSG00000121940
Tissue Myeloid cells	6	FKTN	1.4	-0.0395	-0.197	0.118	0.0522	-0.515	0.611	0.748	-6.08	ENSG00000106692
Tissue Myeloid cells	6	XRCC1	4.21	0.0676	-0.202	0.337	0.141	0.515	0.611	0.748	-6.08	ENSG00000073050
Tissue Myeloid cells	6	SESN1	2.8	-0.0597	-0.298	0.179	0.0793	-0.515	0.611	0.748	-6.08	ENSG00000080546
Tissue Myeloid cells	6	AGPAT4	1.87	-0.0352	-0.176	0.106	0.048	-0.514	0.612	0.749	-6.08	ENSG00000026652
Tissue Myeloid cells	6	ALAD	6.07	0.0405	-0.122	0.203	0.083	0.513	0.612	0.75	-6.08	ENSG00000148218
Tissue Myeloid cells	6	TMEM68	6.54	-0.085	-0.426	0.256	0.17	-0.513	0.612	0.75	-6.08	ENSG00000167904
Tissue Myeloid cells	6	TAF15	24.3	0.147	-0.443	0.737	0.511	0.512	0.613	0.751	-6.08	ENSG00000270647
Tissue Myeloid cells	6	IKBKB	17.8	0.1	-0.303	0.504	0.333	0.512	0.613	0.751	-6.08	ENSG00000104365
Tissue Myeloid cells	6	IL17RE	1.4	-0.0392	-0.197	0.118	0.0524	-0.512	0.613	0.751	-6.08	ENSG00000163701
Tissue Myeloid cells	6	SSBP2	1.4	-0.0392	-0.197	0.118	0.0524	-0.512	0.613	0.751	-6.08	ENSG00000145687
Tissue Myeloid cells	6	ASMTL	8.88	-0.0926	-0.465	0.28	0.201	-0.511	0.614	0.751	-6.08	ENSG00000169093
Tissue Myeloid cells	6	PRKAG2-AS1	4.67	0.0515	-0.156	0.259	0.0961	0.511	0.614	0.751	-6.08	ENSG00000239911
Tissue Myeloid cells	6	CDC25B	8.88	0.0589	-0.178	0.296	0.165	0.51	0.614	0.752	-6.08	ENSG00000101224
Tissue Myeloid cells	6	SOCS6	6.07	-0.0686	-0.345	0.208	0.146	-0.51	0.614	0.752	-6.08	ENSG00000170677
Tissue Myeloid cells	6	WDPCP	1.4	-0.0207	-0.104	0.0629	0.0266	-0.509	0.615	0.752	-6.08	ENSG00000143951
Tissue Myeloid cells	6	ADGRA2	1.4	-0.0207	-0.104	0.0629	0.0266	-0.509	0.615	0.752	-6.08	ENSG00000020181
Tissue Myeloid cells	6	AL161785.1	1.4	-0.0207	-0.104	0.0629	0.0266	-0.509	0.615	0.752	-6.08	ENSG00000224307
Tissue Myeloid cells	6	CSAD	1.4	-0.0207	-0.104	0.0629	0.0266	-0.509	0.615	0.752	-6.08	ENSG00000139631
Tissue Myeloid cells	6	SLC4A8	4.67	-0.0603	-0.304	0.183	0.116	-0.509	0.615	0.752	-6.08	ENSG00000050438
Tissue Myeloid cells	6	HEXIM2	2.34	-0.0581	-0.293	0.177	0.0801	-0.508	0.616	0.753	-6.08	ENSG00000168517
Tissue Myeloid cells	6	POLR2M	7.01	0.0489	-0.149	0.247	0.125	0.508	0.616	0.753	-6.08	ENSG00000255529
Tissue Myeloid cells	6	MPND	6.07	0.0454	-0.139	0.23	0.123	0.507	0.617	0.754	-6.08	ENSG00000008382
Tissue Myeloid cells	6	PCSK5	2.34	-0.0578	-0.292	0.177	0.0802	-0.507	0.617	0.754	-6.08	ENSG00000099139
Tissue Myeloid cells	6	NMNAT3	2.34	-0.0578	-0.293	0.177	0.0802	-0.506	0.617	0.754	-6.08	ENSG00000163864
Tissue Myeloid cells	6	NME7	2.8	-0.0772	-0.391	0.236	0.109	-0.506	0.617	0.754	-6.08	ENSG00000143156
Tissue Myeloid cells	6	SNX18	11.7	0.115	-0.354	0.585	0.352	0.506	0.617	0.755	-6.08	ENSG00000178996
Tissue Myeloid cells	6	RMDN2	2.8	0.0233	-0.0715	0.118	0.0478	0.505	0.618	0.755	-6.08	ENSG00000115841
Tissue Myeloid cells	6	ABHD15	5.14	0.11	-0.338	0.558	0.199	0.505	0.618	0.755	-6.08	ENSG00000168792
Tissue Myeloid cells	6	HERC5	7.48	0.0555	-0.171	0.282	0.155	0.505	0.618	0.755	-6.08	ENSG00000138646
Tissue Myeloid cells	6	GLRX5	7.94	-0.0937	-0.475	0.288	0.237	-0.505	0.618	0.755	-6.08	ENSG00000182512
Tissue Myeloid cells	6	WIPI1	8.41	-0.0709	-0.36	0.218	0.175	-0.505	0.618	0.755	-6.08	ENSG00000070540
Tissue Myeloid cells	6	TIMELESS	4.67	0.0445	-0.137	0.226	0.0864	0.504	0.618	0.755	-6.08	ENSG00000111602
Tissue Myeloid cells	6	CDK7	3.27	-0.0769	-0.391	0.237	0.109	-0.504	0.619	0.756	-6.08	ENSG00000134058
Tissue Myeloid cells	6	PDCD4-AS1	3.74	-0.0428	-0.218	0.132	0.0872	-0.504	0.619	0.756	-6.08	ENSG00000203497
Tissue Myeloid cells	6	PHACTR1	14.5	0.129	-0.397	0.654	0.397	0.503	0.619	0.756	-6.08	ENSG00000112137
Tissue Myeloid cells	6	CNNM4	2.8	0.0512	-0.158	0.261	0.0959	0.503	0.62	0.756	-6.08	ENSG00000158158
Tissue Myeloid cells	6	KDM5C	12.1	0.0699	-0.216	0.356	0.233	0.503	0.62	0.756	-6.08	ENSG00000126012
Tissue Myeloid cells	6	CCDC170	7.01	0.0841	-0.26	0.428	0.214	0.502	0.62	0.756	-6.08	ENSG00000120262
Tissue Myeloid cells	6	CSNK1E	3.27	0.0471	-0.146	0.24	0.0939	0.502	0.62	0.757	-6.08	ENSG00000213923
Tissue Myeloid cells	6	AC099063.4	1.4	-0.0387	-0.197	0.12	0.0527	-0.502	0.62	0.757	-6.08	ENSG00000284734
Tissue Myeloid cells	6	ACYP1	7.48	0.0677	-0.21	0.345	0.141	0.502	0.62	0.757	-6.08	ENSG00000119640
Tissue Myeloid cells	6	PRPSAP2	10.7	0.0966	-0.3	0.493	0.243	0.501	0.621	0.757	-6.08	ENSG00000141127
Tissue Myeloid cells	6	DNAJC1	16.8	0.105	-0.327	0.538	0.339	0.501	0.621	0.757	-6.08	ENSG00000136770
Tissue Myeloid cells	6	TESK1	9.81	0.0588	-0.183	0.301	0.163	0.5	0.621	0.758	-6.09	ENSG00000107140
Tissue Myeloid cells	6	MRPL46	10.7	0.0828	-0.258	0.423	0.186	0.5	0.622	0.758	-6.09	ENSG00000259494
Tissue Myeloid cells	6	MIR762HG	3.27	-0.0576	-0.295	0.18	0.0803	-0.499	0.622	0.759	-6.09	ENSG00000260083
Tissue Myeloid cells	6	UHRF1BP1L	8.88	0.0599	-0.188	0.307	0.165	0.498	0.623	0.759	-6.09	ENSG00000111647
Tissue Myeloid cells	6	ADAM28	13.1	0.148	-0.464	0.761	0.598	0.498	0.623	0.759	-6.09	ENSG00000042980
Tissue Myeloid cells	6	CCDC134	2.34	0.0234	-0.0733	0.12	0.0478	0.497	0.623	0.76	-6.09	ENSG00000100147
Tissue Myeloid cells	6	TBC1D12	3.27	-0.0765	-0.393	0.24	0.109	-0.497	0.624	0.76	-6.09	ENSG00000108239
Tissue Myeloid cells	6	SARS	22	0.119	-0.374	0.613	0.477	0.497	0.624	0.76	-6.09	ENSG00000031698
Tissue Myeloid cells	6	RAD50	5.61	0.0598	-0.188	0.307	0.133	0.496	0.624	0.761	-6.09	ENSG00000113522
Tissue Myeloid cells	6	IMMP1L	4.67	0.0411	-0.129	0.212	0.0911	0.496	0.624	0.761	-6.09	ENSG00000148950
Tissue Myeloid cells	6	MFN2	9.35	0.0559	-0.176	0.288	0.162	0.496	0.624	0.761	-6.09	ENSG00000116688
Tissue Myeloid cells	6	ZNF398	1.87	-0.0346	-0.178	0.109	0.0483	-0.496	0.624	0.761	-6.09	ENSG00000197024
Tissue Myeloid cells	6	DDX59	9.35	0.0622	-0.196	0.32	0.171	0.496	0.624	0.761	-6.09	ENSG00000118197
Tissue Myeloid cells	6	NRDE2	8.88	0.0557	-0.176	0.287	0.162	0.495	0.625	0.761	-6.09	ENSG00000119720
Tissue Myeloid cells	6	EDC3	3.27	-0.0433	-0.223	0.137	0.087	-0.495	0.625	0.762	-6.09	ENSG00000179151
Tissue Myeloid cells	6	HERC6	2.8	0.0437	-0.138	0.225	0.086	0.495	0.625	0.762	-6.09	ENSG00000138642
Tissue Myeloid cells	6	PRKAG2	9.35	0.0802	-0.254	0.414	0.248	0.494	0.625	0.762	-6.09	ENSG00000106617
Tissue Myeloid cells	6	FXYD6	6.07	-0.0718	-0.371	0.227	0.187	-0.494	0.626	0.762	-6.09	ENSG00000137726
Tissue Myeloid cells	6	CRYBG1	24.3	0.13	-0.411	0.67	0.623	0.494	0.626	0.762	-6.09	ENSG00000112297
Tissue Myeloid cells	6	SFI1	3.27	0.0238	-0.0754	0.123	0.048	0.494	0.626	0.762	-6.09	ENSG00000198089
Tissue Myeloid cells	6	RTN2	3.27	-0.0562	-0.291	0.178	0.081	-0.493	0.626	0.762	-6.09	ENSG00000125744
Tissue Myeloid cells	6	GOLGA3	11.2	0.0993	-0.315	0.514	0.335	0.493	0.626	0.763	-6.09	ENSG00000090615
Tissue Myeloid cells	6	ACAT2	4.21	-0.0418	-0.216	0.133	0.0877	-0.492	0.627	0.763	-6.09	ENSG00000120437
Tissue Myeloid cells	6	TRPM7	14.5	0.0835	-0.265	0.432	0.284	0.492	0.627	0.763	-6.09	ENSG00000092439
Tissue Myeloid cells	6	ZNF253	1.4	-0.0378	-0.196	0.121	0.0531	-0.49	0.628	0.765	-6.09	ENSG00000256771
Tissue Myeloid cells	6	FBXO21	9.81	0.0723	-0.231	0.376	0.211	0.49	0.628	0.765	-6.09	ENSG00000135108
Tissue Myeloid cells	6	ZNHIT3	17.8	0.0994	-0.318	0.517	0.355	0.49	0.628	0.765	-6.09	ENSG00000273611
Tissue Myeloid cells	6	NBPF12	1.4	-0.0193	-0.1	0.0617	0.0273	-0.489	0.629	0.765	-6.09	ENSG00000268043
Tissue Myeloid cells	6	ZFAND4	1.4	-0.0193	-0.1	0.0617	0.0273	-0.489	0.629	0.765	-6.09	ENSG00000172671
Tissue Myeloid cells	6	CLASRP	12.1	0.089	-0.285	0.463	0.278	0.489	0.629	0.765	-6.09	ENSG00000104859
Tissue Myeloid cells	6	TCAIM	11.2	-0.105	-0.549	0.338	0.307	-0.489	0.629	0.765	-6.09	ENSG00000179152
Tissue Myeloid cells	6	MYO9A	4.21	0.0627	-0.201	0.327	0.115	0.489	0.629	0.765	-6.09	ENSG00000066933
Tissue Myeloid cells	6	ADCY3	6.07	0.0664	-0.213	0.346	0.14	0.488	0.629	0.766	-6.09	ENSG00000138031
Tissue Myeloid cells	6	ZNF586	4.67	0.0505	-0.162	0.263	0.126	0.488	0.63	0.766	-6.09	ENSG00000083828
Tissue Myeloid cells	6	CTU2	3.74	0.0373	-0.12	0.195	0.0829	0.488	0.63	0.766	-6.09	ENSG00000174177
Tissue Myeloid cells	6	ENTPD5	4.67	0.0407	-0.131	0.212	0.0908	0.487	0.63	0.766	-6.09	ENSG00000187097
Tissue Myeloid cells	6	HIST1H2AC	9.35	0.0751	-0.242	0.393	0.215	0.487	0.631	0.767	-6.09	ENSG00000180573
Tissue Myeloid cells	6	ECI2	6.54	0.0576	-0.186	0.301	0.13	0.487	0.631	0.767	-6.09	ENSG00000198721
Tissue Myeloid cells	6	ATP11B	7.01	0.0479	-0.155	0.25	0.131	0.486	0.631	0.767	-6.09	ENSG00000058063
Tissue Myeloid cells	6	NMB	2.34	-0.0387	-0.202	0.125	0.0526	-0.486	0.631	0.767	-6.09	ENSG00000197696
Tissue Myeloid cells	6	LAMP2	29	0.146	-0.474	0.767	0.649	0.484	0.632	0.768	-6.09	ENSG00000005893
Tissue Myeloid cells	6	CAMK2G	4.21	-0.106	-0.556	0.344	0.189	-0.484	0.632	0.768	-6.09	ENSG00000148660
Tissue Myeloid cells	6	SNX1	29	0.13	-0.423	0.683	0.58	0.484	0.632	0.769	-6.09	ENSG00000028528
Tissue Myeloid cells	6	ZNF548	1.87	-0.0341	-0.179	0.111	0.0486	-0.484	0.633	0.769	-6.09	ENSG00000188785
Tissue Myeloid cells	6	TP53BP2	2.34	-0.0552	-0.29	0.18	0.0815	-0.483	0.633	0.769	-6.09	ENSG00000143514
Tissue Myeloid cells	6	MEF2C	26.2	0.159	-0.519	0.838	0.713	0.483	0.633	0.769	-6.09	ENSG00000081189
Tissue Myeloid cells	6	GGA2	19.2	-0.11	-0.581	0.36	0.44	-0.482	0.634	0.77	-6.09	ENSG00000103365
Tissue Myeloid cells	6	MED31	10.7	0.0884	-0.29	0.467	0.26	0.481	0.635	0.771	-6.09	ENSG00000108590
Tissue Myeloid cells	6	DBF4	7.48	0.0607	-0.199	0.321	0.134	0.48	0.635	0.771	-6.09	ENSG00000006634
Tissue Myeloid cells	6	CENPT	8.41	0.0513	-0.168	0.271	0.153	0.48	0.635	0.771	-6.09	ENSG00000102901
Tissue Myeloid cells	6	MEGF8	4.21	-0.0743	-0.393	0.244	0.11	-0.48	0.635	0.771	-6.09	ENSG00000105429
Tissue Myeloid cells	6	EIF2D	7.48	0.0746	-0.245	0.394	0.209	0.48	0.635	0.771	-6.09	ENSG00000143486
Tissue Myeloid cells	6	SLC38A1	1.4	-0.0369	-0.195	0.121	0.0535	-0.48	0.635	0.771	-6.09	ENSG00000111371
Tissue Myeloid cells	6	TMEM206	9.35	0.0939	-0.309	0.497	0.276	0.479	0.636	0.772	-6.1	ENSG00000065600
Tissue Myeloid cells	6	TRNAU1AP	12.6	0.0833	-0.274	0.441	0.298	0.479	0.636	0.772	-6.1	ENSG00000180098
Tissue Myeloid cells	6	FLVCR1	5.14	0.0366	-0.121	0.194	0.0826	0.479	0.636	0.772	-6.1	ENSG00000162769
Tissue Myeloid cells	6	LENG9	2.8	0.0222	-0.0732	0.118	0.0472	0.478	0.636	0.772	-6.1	ENSG00000275183
Tissue Myeloid cells	6	DNAL4	2.8	0.0222	-0.0732	0.118	0.0472	0.478	0.636	0.772	-6.1	ENSG00000100246
Tissue Myeloid cells	6	DYM	12.1	-0.103	-0.544	0.339	0.359	-0.478	0.637	0.773	-6.1	ENSG00000141627
Tissue Myeloid cells	6	TRAPPC13	6.07	-0.0791	-0.42	0.262	0.173	-0.477	0.637	0.773	-6.1	ENSG00000113597
Tissue Myeloid cells	6	UAP1	6.54	0.104	-0.345	0.553	0.232	0.476	0.638	0.774	-6.1	ENSG00000117143
Tissue Myeloid cells	6	OTULIN	7.94	-0.0814	-0.433	0.27	0.208	-0.476	0.638	0.774	-6.1	ENSG00000154124
Tissue Myeloid cells	6	AC012615.1	3.74	-0.0405	-0.215	0.134	0.0883	-0.476	0.638	0.774	-6.1	ENSG00000261526
Tissue Myeloid cells	6	AAR2	8.41	0.0567	-0.189	0.302	0.2	0.475	0.639	0.775	-6.1	ENSG00000131043
Tissue Myeloid cells	6	CDK14	1.4	-0.0187	-0.0999	0.0624	0.0275	-0.475	0.639	0.775	-6.1	ENSG00000058091
Tissue Myeloid cells	6	HAUS7	1.4	-0.0187	-0.0999	0.0624	0.0275	-0.475	0.639	0.775	-6.1	ENSG00000213397
Tissue Myeloid cells	6	MAPK8IP1	1.4	-0.0187	-0.0999	0.0624	0.0275	-0.475	0.639	0.775	-6.1	ENSG00000121653
Tissue Myeloid cells	6	VAMP1	2.34	0.022	-0.0732	0.117	0.0471	0.475	0.639	0.775	-6.1	ENSG00000139190
Tissue Myeloid cells	6	MKKS	11.2	0.0747	-0.25	0.399	0.229	0.473	0.64	0.776	-6.1	ENSG00000125863
Tissue Myeloid cells	6	DNAAF5	3.74	-0.0724	-0.387	0.242	0.111	-0.473	0.64	0.776	-6.1	ENSG00000164818
Tissue Myeloid cells	6	TMED4	19.6	0.138	-0.462	0.739	0.491	0.473	0.64	0.776	-6.1	ENSG00000158604
Tissue Myeloid cells	6	SH3YL1	5.14	0.0378	-0.127	0.202	0.0817	0.473	0.64	0.776	-6.1	ENSG00000035115
Tissue Myeloid cells	6	FECH	8.41	0.128	-0.431	0.688	0.329	0.472	0.641	0.777	-6.1	ENSG00000066926
Tissue Myeloid cells	6	MDP1	6.07	-0.0639	-0.343	0.215	0.149	-0.472	0.641	0.777	-6.1	ENSG00000213920
Tissue Myeloid cells	6	SLC22A18AS	4.21	0.125	-0.42	0.67	0.264	0.472	0.641	0.777	-6.1	ENSG00000254827
Tissue Myeloid cells	6	PRKD3	10.3	0.079	-0.266	0.424	0.22	0.471	0.641	0.777	-6.1	ENSG00000115825
Tissue Myeloid cells	6	MTAP	1.87	-0.0357	-0.192	0.12	0.0541	-0.471	0.641	0.777	-6.1	ENSG00000099810
Tissue Myeloid cells	6	SUV39H2	1.4	-0.0332	-0.178	0.112	0.049	-0.471	0.642	0.777	-6.1	ENSG00000152455
Tissue Myeloid cells	6	RDH13	4.21	0.0374	-0.126	0.201	0.083	0.471	0.642	0.777	-6.1	ENSG00000160439
Tissue Myeloid cells	6	INTS5	7.01	0.0403	-0.137	0.217	0.121	0.469	0.643	0.779	-6.1	ENSG00000185085
Tissue Myeloid cells	6	GLE1	9.81	0.0875	-0.296	0.471	0.251	0.469	0.643	0.779	-6.1	ENSG00000119392
Tissue Myeloid cells	6	JRKL	3.74	0.0388	-0.131	0.209	0.0836	0.469	0.643	0.779	-6.1	ENSG00000183340
Tissue Myeloid cells	6	ERAP2	28	0.135	-0.457	0.726	0.546	0.469	0.643	0.779	-6.1	ENSG00000164308
Tissue Myeloid cells	6	C19orf81	0.935	0.0373	-0.127	0.201	0.0545	0.468	0.644	0.779	-6.1	ENSG00000235034
