## Supplementary material for "Altered interactions between circulating and tissue-resident CD8 T cells with the colonic mucosa define colitis associated with immune checkpoint inhibitors": Table S5: 460868_file05 (part 38 of 150)

analysis	cluster	gene	percent	log_fc	ci_l	ci_r	ave_expr	t	p_value	adj_p_val	b	ensembl_id
Tissue Myeloid cells	6	LINC01311	0.935	0.0373	-0.127	0.201	0.0545	0.468	0.644	0.779	-6.1	ENSG00000260924
Tissue Myeloid cells	6	FAM160B2	6.54	-0.0531	-0.286	0.18	0.124	-0.468	0.644	0.779	-6.1	ENSG00000158863
Tissue Myeloid cells	6	EXOG	3.74	0.047	-0.159	0.253	0.124	0.468	0.644	0.779	-6.1	ENSG00000157036
Tissue Myeloid cells	6	EIF2AK4	12.6	-0.0994	-0.537	0.338	0.313	-0.468	0.644	0.779	-6.1	ENSG00000128829
Tissue Myeloid cells	6	ENDOG	3.27	0.0445	-0.151	0.24	0.0927	0.467	0.644	0.779	-6.1	ENSG00000167136
Tissue Myeloid cells	6	MCCC2	9.81	0.0792	-0.269	0.428	0.22	0.467	0.644	0.779	-6.1	ENSG00000131844
Tissue Myeloid cells	6	ZFAND1	9.81	-0.0987	-0.533	0.336	0.311	-0.467	0.644	0.779	-6.1	ENSG00000104231
Tissue Myeloid cells	6	TMEM202-AS1	1.4	-0.0329	-0.178	0.112	0.0491	-0.467	0.645	0.78	-6.1	ENSG00000261423
Tissue Myeloid cells	6	NRSN2-AS1	1.87	-0.055	-0.298	0.188	0.0816	-0.466	0.645	0.78	-6.1	ENSG00000225377
Tissue Myeloid cells	6	EIF2AK1	16.8	0.125	-0.427	0.677	0.409	0.466	0.645	0.78	-6.1	ENSG00000086232
Tissue Myeloid cells	6	JRK	3.74	0.0347	-0.118	0.188	0.0817	0.466	0.645	0.78	-6.1	ENSG00000234616
Tissue Myeloid cells	6	CCDC92	4.21	0.0406	-0.139	0.22	0.0908	0.466	0.645	0.78	-6.1	ENSG00000119242
Tissue Myeloid cells	6	FNTB	2.8	0.0228	-0.078	0.124	0.0475	0.465	0.646	0.781	-6.1	ENSG00000257365
Tissue Myeloid cells	6	TOP1MT	7.01	-0.0734	-0.398	0.252	0.182	-0.464	0.646	0.782	-6.1	ENSG00000184428
Tissue Myeloid cells	6	CLEC12A	23.4	0.131	-0.451	0.714	0.495	0.464	0.646	0.782	-6.1	ENSG00000172322
Tissue Myeloid cells	6	RASSF1	20.1	0.114	-0.395	0.624	0.465	0.462	0.648	0.783	-6.1	ENSG00000068028
Tissue Myeloid cells	6	ACYP2	13.6	0.122	-0.421	0.664	0.425	0.461	0.649	0.784	-6.1	ENSG00000170634
Tissue Myeloid cells	6	SCAI	2.34	-0.0522	-0.286	0.182	0.0829	-0.459	0.65	0.786	-6.1	ENSG00000173611
Tissue Myeloid cells	6	TRAPPC10	6.07	-0.0515	-0.282	0.18	0.125	-0.458	0.651	0.786	-6.1	ENSG00000160218
Tissue Myeloid cells	6	SEPT1	3.74	-0.0558	-0.307	0.195	0.118	-0.457	0.651	0.787	-6.11	ENSG00000180096
Tissue Myeloid cells	6	GTPBP10	2.8	0.0232	-0.0815	0.128	0.0478	0.456	0.652	0.788	-6.11	ENSG00000105793
Tissue Myeloid cells	6	IGKV1-16	0.935	0.0635	-0.223	0.35	0.0955	0.456	0.652	0.788	-6.11	ENSG00000240864
Tissue Myeloid cells	6	EZH1	2.8	-0.0696	-0.384	0.244	0.112	-0.456	0.652	0.788	-6.11	ENSG00000108799
Tissue Myeloid cells	6	STX6	15.9	0.0925	-0.325	0.51	0.295	0.456	0.652	0.788	-6.11	ENSG00000135823
Tissue Myeloid cells	6	CSRP1	23.4	0.111	-0.39	0.613	0.52	0.456	0.652	0.788	-6.11	ENSG00000159176
Tissue Myeloid cells	6	C20orf194	6.54	0.06	-0.211	0.331	0.142	0.455	0.653	0.788	-6.11	ENSG00000088854
Tissue Myeloid cells	6	FBXO3	3.74	0.0226	-0.0795	0.125	0.0474	0.455	0.653	0.788	-6.11	ENSG00000110429
Tissue Myeloid cells	6	RANBP10	3.74	-0.0361	-0.199	0.127	0.0842	-0.455	0.653	0.788	-6.11	ENSG00000141084
Tissue Myeloid cells	6	AL118558.3	3.27	-0.0503	-0.278	0.177	0.0803	-0.455	0.653	0.789	-6.11	ENSG00000271780
Tissue Myeloid cells	6	KIFAP3	4.21	0.0356	-0.126	0.197	0.0806	0.455	0.653	0.789	-6.11	ENSG00000075945
Tissue Myeloid cells	6	TBC1D25	2.34	-0.0344	-0.19	0.121	0.0547	-0.454	0.654	0.789	-6.11	ENSG00000068354
Tissue Myeloid cells	6	PDK4	28.5	0.209	-0.739	1.16	0.727	0.453	0.654	0.79	-6.11	ENSG00000004799
Tissue Myeloid cells	6	SLC25A35	3.74	-0.0394	-0.218	0.139	0.0889	-0.453	0.654	0.79	-6.11	ENSG00000125434
Tissue Myeloid cells	6	SELL	9.81	0.0672	-0.238	0.373	0.2	0.452	0.655	0.79	-6.11	ENSG00000188404
Tissue Myeloid cells	6	AGPAT5	12.1	-0.0955	-0.53	0.339	0.326	-0.452	0.655	0.79	-6.11	ENSG00000155189
Tissue Myeloid cells	6	XYLT2	1.87	0.0256	-0.091	0.142	0.0489	0.452	0.655	0.79	-6.11	ENSG00000015532
Tissue Myeloid cells	6	RPS6KA3	14	0.079	-0.281	0.439	0.301	0.452	0.655	0.79	-6.11	ENSG00000177189
Tissue Myeloid cells	6	IPO13	4.67	0.0394	-0.14	0.219	0.084	0.452	0.655	0.79	-6.11	ENSG00000117408
Tissue Myeloid cells	6	C2orf49	7.48	0.0683	-0.243	0.379	0.204	0.452	0.655	0.79	-6.11	ENSG00000135974
Tissue Myeloid cells	6	ZDHHC19	1.4	-0.0179	-0.0994	0.0636	0.028	-0.451	0.656	0.79	-6.11	ENSG00000163958
Tissue Myeloid cells	6	MELTF	1.4	-0.0179	-0.0994	0.0636	0.028	-0.451	0.656	0.79	-6.11	ENSG00000163975
Tissue Myeloid cells	6	RWDD2A	1.4	-0.0179	-0.0994	0.0636	0.028	-0.451	0.656	0.79	-6.11	ENSG00000013392
Tissue Myeloid cells	6	NUDT8	1.4	-0.0179	-0.0994	0.0636	0.028	-0.451	0.656	0.79	-6.11	ENSG00000167799
Tissue Myeloid cells	6	AL157392.5	1.4	-0.0179	-0.0994	0.0636	0.028	-0.451	0.656	0.79	-6.11	ENSG00000282246
Tissue Myeloid cells	6	ZNRF1	1.4	-0.0179	-0.0994	0.0636	0.028	-0.451	0.656	0.79	-6.11	ENSG00000186187
Tissue Myeloid cells	6	DMXL1	11.7	-0.0915	-0.509	0.326	0.273	-0.451	0.656	0.79	-6.11	ENSG00000172869
Tissue Myeloid cells	6	MAN2B2	5.61	-0.0743	-0.414	0.266	0.175	-0.45	0.657	0.791	-6.11	ENSG00000013288
Tissue Myeloid cells	6	HES1	4.21	0.0448	-0.16	0.25	0.0929	0.449	0.657	0.792	-6.11	ENSG00000114315
Tissue Myeloid cells	6	RABEP2	7.48	0.0618	-0.221	0.345	0.18	0.449	0.657	0.792	-6.11	ENSG00000177548
Tissue Myeloid cells	6	VEGFA	6.07	0.0693	-0.248	0.387	0.164	0.449	0.657	0.792	-6.11	ENSG00000112715
Tissue Myeloid cells	6	EBPL	7.01	0.0485	-0.174	0.271	0.152	0.448	0.658	0.793	-6.11	ENSG00000123179
Tissue Myeloid cells	6	TAF1C	6.07	-0.0707	-0.396	0.254	0.148	-0.448	0.658	0.793	-6.11	ENSG00000103168
Tissue Myeloid cells	6	ST3GAL6	10.7	0.0911	-0.328	0.51	0.303	0.447	0.658	0.793	-6.11	ENSG00000064225
Tissue Myeloid cells	6	SEL1L3	6.07	-0.0788	-0.442	0.285	0.209	-0.446	0.659	0.794	-6.11	ENSG00000091490
Tissue Myeloid cells	6	IGLON5	0.935	0.0345	-0.125	0.194	0.0532	0.446	0.659	0.794	-6.11	ENSG00000142549
Tissue Myeloid cells	6	ZNF16	4.21	0.0478	-0.173	0.269	0.125	0.446	0.659	0.794	-6.11	ENSG00000170631
Tissue Myeloid cells	6	FARSB	7.94	0.0404	-0.146	0.227	0.121	0.446	0.66	0.794	-6.11	ENSG00000116120
Tissue Myeloid cells	6	FCHSD2	18.7	0.0876	-0.317	0.492	0.389	0.446	0.66	0.794	-6.11	ENSG00000137478
Tissue Myeloid cells	6	FOCAD	3.27	-0.0724	-0.407	0.263	0.147	-0.445	0.66	0.795	-6.11	ENSG00000188352
Tissue Myeloid cells	6	PPOX	7.48	0.0586	-0.212	0.33	0.173	0.445	0.66	0.795	-6.11	ENSG00000143224
Tissue Myeloid cells	6	ZNF862	2.8	-0.069	-0.388	0.25	0.112	-0.445	0.66	0.795	-6.11	ENSG00000106479
Tissue Myeloid cells	6	HDAC7	5.14	-0.052	-0.293	0.189	0.125	-0.445	0.66	0.795	-6.11	ENSG00000061273
Tissue Myeloid cells	6	KYAT3	7.48	0.0626	-0.227	0.352	0.175	0.444	0.661	0.795	-6.11	ENSG00000137944
Tissue Myeloid cells	6	SMARCE1	12.6	0.105	-0.383	0.594	0.353	0.444	0.661	0.795	-6.11	ENSG00000073584
Tissue Myeloid cells	6	VPS39	9.35	0.0703	-0.256	0.396	0.234	0.444	0.661	0.795	-6.11	ENSG00000166887
Tissue Myeloid cells	6	AC092384.1	1.4	-0.0315	-0.178	0.115	0.0498	-0.444	0.661	0.795	-6.11	ENSG00000205018
Tissue Myeloid cells	6	MBNL1-AS1	2.34	0.0226	-0.0822	0.127	0.0474	0.444	0.661	0.795	-6.11	ENSG00000229619
Tissue Myeloid cells	6	TRIM3	2.8	0.0394	-0.144	0.222	0.084	0.443	0.661	0.796	-6.11	ENSG00000110171
Tissue Myeloid cells	6	DSTYK	4.21	0.0382	-0.139	0.215	0.0819	0.443	0.661	0.796	-6.11	ENSG00000133059
Tissue Myeloid cells	6	UBLCP1	12.6	0.0742	-0.27	0.419	0.28	0.443	0.662	0.796	-6.11	ENSG00000164332
Tissue Myeloid cells	6	YY1AP1	17.3	0.0889	-0.324	0.502	0.31	0.443	0.662	0.796	-6.11	ENSG00000163374
Tissue Myeloid cells	6	UBE3B	8.88	0.0469	-0.171	0.265	0.151	0.442	0.662	0.796	-6.11	ENSG00000151148
Tissue Myeloid cells	6	ELL	9.81	0.0645	-0.236	0.365	0.203	0.442	0.662	0.796	-6.11	ENSG00000105656
Tissue Myeloid cells	6	SYNJ2BP	2.8	0.0212	-0.0775	0.12	0.0468	0.442	0.662	0.796	-6.11	ENSG00000213463
Tissue Myeloid cells	6	CDK5RAP2	6.07	-0.0592	-0.335	0.217	0.147	-0.442	0.662	0.796	-6.11	ENSG00000136861
Tissue Myeloid cells	6	IRF2BP1	1.87	0.049	-0.179	0.277	0.0871	0.441	0.663	0.796	-6.11	ENSG00000170604
Tissue Myeloid cells	6	FAM69A	0.935	-0.0183	-0.104	0.0671	0.0277	-0.441	0.663	0.796	-6.11	ENSG00000154511
Tissue Myeloid cells	6	LPAR5	0.935	-0.0183	-0.104	0.0671	0.0277	-0.441	0.663	0.796	-6.11	ENSG00000184574
Tissue Myeloid cells	6	HOXB-AS1	0.935	-0.0183	-0.104	0.0671	0.0277	-0.441	0.663	0.796	-6.11	ENSG00000230148
Tissue Myeloid cells	6	ATE1	5.61	0.0882	-0.323	0.5	0.252	0.441	0.663	0.796	-6.11	ENSG00000107669
Tissue Myeloid cells	6	NF2	8.41	-0.0804	-0.456	0.295	0.243	-0.44	0.663	0.797	-6.11	ENSG00000186575
Tissue Myeloid cells	6	SLC29A1	9.35	-0.0776	-0.44	0.285	0.193	-0.44	0.663	0.797	-6.11	ENSG00000112759
Tissue Myeloid cells	6	STK11	9.81	0.0626	-0.23	0.355	0.198	0.44	0.664	0.797	-6.11	ENSG00000118046
Tissue Myeloid cells	6	SELENOP	7.94	-0.31	-1.76	1.14	0.958	-0.44	0.664	0.797	-6.11	ENSG00000250722
Tissue Myeloid cells	6	UNG	2.34	0.0508	-0.187	0.288	0.0957	0.44	0.664	0.797	-6.11	ENSG00000076248
Tissue Myeloid cells	6	HEXA	19.6	0.118	-0.434	0.67	0.607	0.44	0.664	0.797	-6.11	ENSG00000213614
Tissue Myeloid cells	6	SLCO2B1	30.8	0.135	-0.496	0.766	0.689	0.44	0.664	0.797	-6.11	ENSG00000137491
Tissue Myeloid cells	6	PRR11	3.27	0.0425	-0.157	0.242	0.084	0.439	0.664	0.797	-6.11	ENSG00000068489
Tissue Myeloid cells	6	GPR84	12.6	0.131	-0.484	0.747	0.367	0.439	0.664	0.797	-6.11	ENSG00000139572
Tissue Myeloid cells	6	ATXN7	2.34	-0.0304	-0.173	0.112	0.0503	-0.439	0.664	0.797	-6.11	ENSG00000285258
Tissue Myeloid cells	6	AC091982.3	2.34	-0.0304	-0.173	0.112	0.0503	-0.439	0.664	0.797	-6.11	ENSG00000275765
Tissue Myeloid cells	6	AL450326.1	2.34	-0.0304	-0.173	0.112	0.0503	-0.439	0.664	0.797	-6.11	ENSG00000230555
Tissue Myeloid cells	6	MFSD11	11.2	0.0664	-0.245	0.377	0.204	0.439	0.664	0.797	-6.11	ENSG00000092931
Tissue Myeloid cells	6	CEP250	8.41	-0.0937	-0.533	0.346	0.345	-0.439	0.664	0.797	-6.11	ENSG00000126001
Tissue Myeloid cells	6	CCND1	1.87	0.0415	-0.153	0.236	0.0835	0.439	0.665	0.797	-6.11	ENSG00000110092
Tissue Myeloid cells	6	ATG16L2	23.4	0.105	-0.388	0.598	0.399	0.438	0.665	0.798	-6.11	ENSG00000168010
Tissue Myeloid cells	6	TOMM40L	4.21	0.0368	-0.136	0.21	0.089	0.438	0.665	0.798	-6.11	ENSG00000158882
Tissue Myeloid cells	6	CRYZL1	8.41	0.0836	-0.311	0.478	0.236	0.436	0.666	0.799	-6.11	ENSG00000205758
Tissue Myeloid cells	6	REXO2	14	0.083	-0.309	0.475	0.27	0.435	0.667	0.8	-6.11	ENSG00000076043
Tissue Myeloid cells	6	NCR3LG1	0.935	-0.0181	-0.104	0.0675	0.0278	-0.435	0.667	0.8	-6.11	ENSG00000188211
Tissue Myeloid cells	6	PDLIM7	12.1	0.0722	-0.269	0.413	0.279	0.435	0.667	0.8	-6.11	ENSG00000196923
Tissue Myeloid cells	6	MEGF9	14	0.0883	-0.329	0.506	0.338	0.435	0.667	0.8	-6.12	ENSG00000106780
Tissue Myeloid cells	6	ATF3	11.2	0.1	-0.375	0.575	0.307	0.434	0.668	0.801	-6.12	ENSG00000162772
Tissue Myeloid cells	6	METTL6	4.21	0.0623	-0.233	0.358	0.138	0.433	0.668	0.801	-6.12	ENSG00000206562
Tissue Myeloid cells	6	RNFT1	18.2	0.107	-0.4	0.613	0.326	0.433	0.669	0.802	-6.12	ENSG00000189050
Tissue Myeloid cells	6	ANKS1A	3.74	0.0347	-0.13	0.2	0.0817	0.432	0.669	0.802	-6.12	ENSG00000064999
Tissue Myeloid cells	6	NECAB3	4.21	-0.052	-0.3	0.196	0.12	-0.432	0.67	0.803	-6.12	ENSG00000125967
Tissue Myeloid cells	6	POU2F2	24.8	0.127	-0.479	0.732	0.601	0.431	0.67	0.803	-6.12	ENSG00000028277
Tissue Myeloid cells	6	IQCD	1.87	-0.0691	-0.399	0.261	0.112	-0.43	0.67	0.804	-6.12	ENSG00000166578
Tissue Myeloid cells	6	ALKBH8	3.27	0.0383	-0.145	0.222	0.082	0.43	0.671	0.804	-6.12	ENSG00000137760
Tissue Myeloid cells	6	DST	4.67	-0.0881	-0.51	0.334	0.216	-0.429	0.671	0.804	-6.12	ENSG00000151914
Tissue Myeloid cells	6	ID2	26.2	0.146	-0.552	0.844	0.638	0.429	0.672	0.805	-6.12	ENSG00000115738
Tissue Myeloid cells	6	REXO1	3.74	0.0324	-0.124	0.189	0.0806	0.428	0.673	0.806	-6.12	ENSG00000079313
Tissue Myeloid cells	6	RPAP2	6.07	-0.0666	-0.388	0.255	0.18	-0.426	0.674	0.807	-6.12	ENSG00000122484
Tissue Myeloid cells	6	ATXN2	11.2	-0.0856	-0.499	0.328	0.291	-0.426	0.674	0.807	-6.12	ENSG00000204842
Tissue Myeloid cells	6	PTBP2	3.74	-0.0655	-0.382	0.251	0.114	-0.425	0.674	0.807	-6.12	ENSG00000117569
Tissue Myeloid cells	6	ZNF446	1.87	-0.0329	-0.192	0.126	0.0554	-0.425	0.674	0.807	-6.12	ENSG00000083838
Tissue Myeloid cells	6	AC007388.1	6.07	-0.0734	-0.429	0.283	0.212	-0.424	0.675	0.809	-6.12	ENSG00000231312
Tissue Myeloid cells	6	NAA16	2.8	0.0431	-0.167	0.253	0.092	0.423	0.676	0.809	-6.12	ENSG00000172766
Tissue Myeloid cells	6	FAIM	1.87	-0.0294	-0.173	0.114	0.0508	-0.423	0.676	0.809	-6.12	ENSG00000158234
Tissue Myeloid cells	6	LAMB2	1.87	-0.0327	-0.192	0.127	0.0555	-0.422	0.676	0.81	-6.12	ENSG00000172037
Tissue Myeloid cells	6	MATK	2.34	0.02	-0.0775	0.118	0.0462	0.422	0.677	0.81	-6.12	ENSG00000007264
Tissue Myeloid cells	6	NELFCD	11.2	0.077	-0.299	0.453	0.295	0.421	0.677	0.81	-6.12	ENSG00000101158
Tissue Myeloid cells	6	MTMR3	10.3	0.0606	-0.235	0.357	0.197	0.421	0.677	0.81	-6.12	ENSG00000100330
Tissue Myeloid cells	6	ZNF440	2.8	-0.0489	-0.288	0.19	0.0845	-0.421	0.677	0.81	-6.12	ENSG00000171295
Tissue Myeloid cells	6	AP002807.1	5.14	0.0321	-0.125	0.189	0.0804	0.42	0.678	0.811	-6.12	ENSG00000255031
Tissue Myeloid cells	6	ZNF134	4.67	0.0336	-0.131	0.198	0.0811	0.42	0.678	0.811	-6.12	ENSG00000213762
Tissue Myeloid cells	6	ARHGAP27	22.4	0.0986	-0.385	0.582	0.432	0.419	0.678	0.812	-6.12	ENSG00000159314
Tissue Myeloid cells	6	CDR2	1.87	-0.0327	-0.193	0.128	0.0555	-0.419	0.678	0.812	-6.12	ENSG00000140743
Tissue Myeloid cells	6	UXS1	8.41	0.0508	-0.199	0.3	0.161	0.419	0.678	0.812	-6.12	ENSG00000115652
Tissue Myeloid cells	6	TRG-AS1	4.21	-0.041	-0.243	0.161	0.109	-0.419	0.679	0.812	-6.12	ENSG00000281103
Tissue Myeloid cells	6	STRN4	11.7	-0.0882	-0.523	0.347	0.342	-0.417	0.68	0.813	-6.12	ENSG00000090372
Tissue Myeloid cells	6	CPT2	11.7	-0.0733	-0.435	0.289	0.287	-0.417	0.68	0.814	-6.12	ENSG00000157184
Tissue Myeloid cells	6	TMEM260	4.21	-0.0497	-0.295	0.196	0.117	-0.417	0.68	0.814	-6.12	ENSG00000070269
Tissue Myeloid cells	6	MEF2D	6.54	0.0412	-0.162	0.244	0.105	0.417	0.68	0.814	-6.12	ENSG00000116604
Tissue Myeloid cells	6	FLT3	2.34	0.0793	-0.312	0.471	0.143	0.416	0.681	0.814	-6.12	ENSG00000122025
Tissue Myeloid cells	6	NLRP1	10.7	0.0992	-0.392	0.59	0.317	0.416	0.681	0.814	-6.12	ENSG00000091592
Tissue Myeloid cells	6	RBM26	15.4	0.0767	-0.303	0.456	0.284	0.416	0.681	0.814	-6.12	ENSG00000139746
Tissue Myeloid cells	6	NBPF26	7.48	0.0545	-0.215	0.324	0.171	0.415	0.681	0.814	-6.12	ENSG00000273136
Tissue Myeloid cells	6	ZFP62	3.74	-0.0641	-0.381	0.253	0.115	-0.415	0.681	0.814	-6.12	ENSG00000196670
Tissue Myeloid cells	6	TLR10	3.27	-0.0725	-0.432	0.287	0.176	-0.415	0.682	0.815	-6.12	ENSG00000174123
Tissue Myeloid cells	6	CUL4B	9.81	0.0763	-0.302	0.455	0.246	0.414	0.682	0.815	-6.12	ENSG00000158290
Tissue Myeloid cells	6	ZNF551	2.34	-0.0282	-0.168	0.112	0.0499	-0.414	0.682	0.815	-6.12	ENSG00000204519
Tissue Myeloid cells	6	TICAM2	1.87	-0.0293	-0.175	0.116	0.0509	-0.414	0.682	0.815	-6.12	ENSG00000243414
Tissue Myeloid cells	6	ZNF816	2.34	0.0201	-0.0798	0.12	0.0462	0.414	0.682	0.815	-6.12	ENSG00000180257
Tissue Myeloid cells	6	CLEC4G	7.48	0.119	-0.472	0.709	0.331	0.414	0.683	0.815	-6.12	ENSG00000182566
Tissue Myeloid cells	6	FTO	4.67	0.0408	-0.162	0.243	0.127	0.414	0.683	0.815	-6.12	ENSG00000140718
Tissue Myeloid cells	6	QRSL1	10.3	-0.0849	-0.507	0.338	0.317	-0.414	0.683	0.815	-6.12	ENSG00000130348
Tissue Myeloid cells	6	MICAL2	6.54	0.0507	-0.202	0.303	0.161	0.413	0.683	0.815	-6.12	ENSG00000133816
Tissue Myeloid cells	6	IGF1	2.34	-0.0993	-0.594	0.396	0.172	-0.413	0.683	0.816	-6.12	ENSG00000017427
Tissue Myeloid cells	6	ZNF33B	3.27	0.0183	-0.073	0.11	0.0454	0.413	0.683	0.816	-6.12	ENSG00000196693
Tissue Myeloid cells	6	IPO7	19.2	0.0913	-0.364	0.547	0.383	0.412	0.684	0.816	-6.12	ENSG00000205339
Tissue Myeloid cells	6	TRMO	3.74	-0.0328	-0.197	0.131	0.0857	-0.412	0.684	0.816	-6.12	ENSG00000136932
Tissue Myeloid cells	6	TKFC	6.54	-0.044	-0.263	0.176	0.152	-0.412	0.684	0.816	-6.12	ENSG00000149476
Tissue Myeloid cells	6	RAP2C-AS1	1.4	0.0483	-0.193	0.289	0.0945	0.412	0.684	0.816	-6.12	ENSG00000232160
Tissue Myeloid cells	6	CEBPA	18.7	0.104	-0.415	0.623	0.42	0.412	0.684	0.816	-6.12	ENSG00000245848
Tissue Myeloid cells	6	BFAR	12.1	0.129	-0.516	0.773	0.415	0.411	0.684	0.816	-6.12	ENSG00000103429
Tissue Myeloid cells	6	EMSY	7.01	0.0677	-0.271	0.406	0.178	0.411	0.685	0.817	-6.13	ENSG00000158636
Tissue Myeloid cells	6	TENT2	23.4	0.131	-0.524	0.786	0.594	0.411	0.685	0.817	-6.13	ENSG00000164329
Tissue Myeloid cells	6	FBXO41	2.34	-0.029	-0.175	0.116	0.051	-0.411	0.685	0.817	-6.13	ENSG00000163013
Tissue Myeloid cells	6	AKTIP	1.4	-0.0164	-0.0987	0.0658	0.0287	-0.411	0.685	0.817	-6.13	ENSG00000166971
Tissue Myeloid cells	6	DHRSX	22.4	0.0929	-0.373	0.559	0.442	0.41	0.685	0.817	-6.13	ENSG00000169084
Tissue Myeloid cells	6	F13A1	9.81	-0.0881	-0.53	0.354	0.332	-0.41	0.685	0.817	-6.13	ENSG00000124491
Tissue Myeloid cells	6	TK2	6.54	-0.0796	-0.48	0.321	0.244	-0.408	0.686	0.818	-6.13	ENSG00000166548
Tissue Myeloid cells	6	DNAJA4	6.54	0.0528	-0.213	0.319	0.13	0.408	0.686	0.818	-6.13	ENSG00000140403
Tissue Myeloid cells	6	MREG	2.34	0.0193	-0.0779	0.116	0.0458	0.408	0.687	0.819	-6.13	ENSG00000118242
Tissue Myeloid cells	6	AC138150.1	2.34	-0.0293	-0.177	0.118	0.0509	-0.408	0.687	0.819	-6.13	ENSG00000224505
Tissue Myeloid cells	6	EIF3J-DT	4.67	-0.0692	-0.419	0.28	0.176	-0.408	0.687	0.819	-6.13	ENSG00000179523
Tissue Myeloid cells	6	DHCR24	4.21	0.0324	-0.131	0.196	0.0791	0.408	0.687	0.819	-6.13	ENSG00000116133
Tissue Myeloid cells	6	BOP1	14	0.0857	-0.347	0.519	0.351	0.407	0.687	0.819	-6.13	ENSG00000261236
Tissue Myeloid cells	6	AP4B1	7.48	0.0498	-0.202	0.302	0.132	0.406	0.688	0.819	-6.13	ENSG00000134262
Tissue Myeloid cells	6	RPRD2	7.48	0.0464	-0.189	0.281	0.157	0.406	0.688	0.819	-6.13	ENSG00000163125
Tissue Myeloid cells	6	ARHGEF6	17.8	0.0947	-0.385	0.574	0.449	0.406	0.688	0.819	-6.13	ENSG00000129675
Tissue Myeloid cells	6	PCID2	7.48	0.0743	-0.302	0.451	0.218	0.406	0.688	0.819	-6.13	ENSG00000126226
Tissue Myeloid cells	6	SLC37A4	7.94	-0.0561	-0.34	0.228	0.183	-0.406	0.688	0.819	-6.13	ENSG00000137700
Tissue Myeloid cells	6	BCL9L	4.21	0.0356	-0.145	0.216	0.0884	0.406	0.688	0.819	-6.13	ENSG00000186174
Tissue Myeloid cells	6	ING1	3.27	0.038	-0.155	0.231	0.0896	0.406	0.688	0.82	-6.13	ENSG00000153487
Tissue Myeloid cells	6	CTBP1-DT	2.34	-0.0463	-0.282	0.189	0.0857	-0.405	0.689	0.82	-6.13	ENSG00000196810
Tissue Myeloid cells	6	ZNF557	3.74	0.032	-0.131	0.195	0.0804	0.405	0.689	0.82	-6.13	ENSG00000130544
Tissue Myeloid cells	6	SERPINF2	3.27	-0.062	-0.377	0.253	0.116	-0.405	0.689	0.82	-6.13	ENSG00000167711
Tissue Myeloid cells	6	MYCL	18.2	-0.101	-0.616	0.413	0.468	-0.404	0.689	0.821	-6.13	ENSG00000116990
Tissue Myeloid cells	6	CC2D1B	6.54	0.0559	-0.229	0.341	0.176	0.404	0.69	0.821	-6.13	ENSG00000154222
Tissue Myeloid cells	6	DLG1	6.07	0.0347	-0.142	0.211	0.118	0.404	0.69	0.821	-6.13	ENSG00000075711
Tissue Myeloid cells	6	CLEC9A	1.4	-0.0523	-0.319	0.214	0.0878	-0.404	0.69	0.821	-6.13	ENSG00000197992
Tissue Myeloid cells	6	TSPAN32	5.14	0.0302	-0.124	0.184	0.078	0.404	0.69	0.821	-6.13	ENSG00000064201
Tissue Myeloid cells	6	TBC1D10A	4.67	0.0533	-0.218	0.325	0.134	0.404	0.69	0.821	-6.13	ENSG00000099992
Tissue Myeloid cells	6	LINC01588	3.27	-0.033	-0.202	0.135	0.0856	-0.403	0.69	0.821	-6.13	ENSG00000214900
Tissue Myeloid cells	6	ZNF846	4.21	-0.0621	-0.379	0.255	0.116	-0.403	0.69	0.821	-6.13	ENSG00000196605
Tissue Myeloid cells	6	CBWD5	7.94	0.0906	-0.372	0.553	0.318	0.403	0.69	0.821	-6.13	ENSG00000147996
Tissue Myeloid cells	6	WNT2B	1.4	-0.0287	-0.175	0.118	0.0512	-0.402	0.691	0.822	-6.13	ENSG00000134245
Tissue Myeloid cells	6	C16orf54	1.4	-0.0287	-0.175	0.118	0.0512	-0.402	0.691	0.822	-6.13	ENSG00000185905
Tissue Myeloid cells	6	MAPK3	11.2	0.0707	-0.291	0.433	0.245	0.402	0.691	0.822	-6.13	ENSG00000102882
Tissue Myeloid cells	6	SGSM3	3.27	-0.0316	-0.194	0.131	0.0863	-0.401	0.692	0.823	-6.13	ENSG00000100359
Tissue Myeloid cells	6	WDR75	11.2	-0.0898	-0.551	0.372	0.36	-0.4	0.692	0.823	-6.13	ENSG00000115368
Tissue Myeloid cells	6	SPATC1L	5.14	-0.0783	-0.481	0.324	0.221	-0.4	0.692	0.823	-6.13	ENSG00000160284
Tissue Myeloid cells	6	PLA2G16	13.1	-0.0875	-0.538	0.363	0.345	-0.399	0.693	0.824	-6.13	ENSG00000176485
Tissue Myeloid cells	6	PHF8	4.67	-0.0619	-0.381	0.257	0.116	-0.399	0.693	0.824	-6.13	ENSG00000172943
Tissue Myeloid cells	6	GLB1	22.9	0.108	-0.447	0.662	0.445	0.399	0.693	0.824	-6.13	ENSG00000170266
Tissue Myeloid cells	6	DIP2A	10.7	-0.0746	-0.459	0.31	0.251	-0.399	0.693	0.824	-6.13	ENSG00000160305
Tissue Myeloid cells	6	TNKS	6.07	0.0575	-0.239	0.354	0.184	0.398	0.694	0.824	-6.13	ENSG00000173273
Tissue Myeloid cells	6	ZNF28	3.74	-0.0456	-0.281	0.19	0.0861	-0.398	0.694	0.825	-6.13	ENSG00000198538
Tissue Myeloid cells	6	RAB33B	4.21	0.0322	-0.134	0.199	0.0805	0.398	0.694	0.825	-6.13	ENSG00000172007
Tissue Myeloid cells	6	CYTH3	2.34	0.0355	-0.148	0.219	0.082	0.398	0.694	0.825	-6.13	ENSG00000008256
Tissue Myeloid cells	6	C22orf34	4.67	0.0338	-0.141	0.208	0.0875	0.398	0.694	0.825	-6.13	ENSG00000188511
Tissue Myeloid cells	6	CYP2R1	5.14	0.0503	-0.21	0.311	0.132	0.397	0.695	0.825	-6.13	ENSG00000186104
Tissue Myeloid cells	6	KLHDC10	5.61	0.0399	-0.167	0.247	0.104	0.396	0.695	0.826	-6.13	ENSG00000128607
Tissue Myeloid cells	6	WWP1	7.48	0.0659	-0.277	0.409	0.242	0.395	0.696	0.826	-6.13	ENSG00000123124
Tissue Myeloid cells	6	ALG6	4.21	-0.0531	-0.329	0.223	0.147	-0.395	0.696	0.826	-6.13	ENSG00000088035
Tissue Myeloid cells	6	LPAR2	8.41	0.0441	-0.186	0.274	0.156	0.394	0.697	0.828	-6.13	ENSG00000064547
Tissue Myeloid cells	6	TMEM216	8.41	0.0516	-0.219	0.322	0.138	0.393	0.698	0.829	-6.13	ENSG00000187049
Tissue Myeloid cells	6	RNF24	10.3	0.0573	-0.243	0.357	0.204	0.392	0.698	0.829	-6.13	ENSG00000101236
Tissue Myeloid cells	6	AC245140.2	1.87	-0.0301	-0.188	0.128	0.0568	-0.392	0.698	0.829	-6.13	ENSG00000280195
Tissue Myeloid cells	6	CX3CR1	15	-0.127	-0.796	0.542	0.542	-0.391	0.699	0.829	-6.13	ENSG00000168329
Tissue Myeloid cells	6	AC097376.2	2.8	0.0564	-0.24	0.353	0.135	0.391	0.699	0.829	-6.13	ENSG00000273247
Tissue Myeloid cells	6	CHN2	10.3	0.0766	-0.326	0.48	0.295	0.391	0.699	0.829	-6.13	ENSG00000106069
Tissue Myeloid cells	6	BTRC	3.27	-0.0314	-0.196	0.134	0.0864	-0.391	0.699	0.829	-6.13	ENSG00000166167
Tissue Myeloid cells	6	GORASP1	5.61	0.0594	-0.254	0.373	0.178	0.389	0.7	0.831	-6.13	ENSG00000114745
Tissue Myeloid cells	6	GRASP	1.87	-0.0266	-0.167	0.114	0.0507	-0.389	0.7	0.831	-6.13	ENSG00000161835
Tissue Myeloid cells	6	TLR5	9.81	-0.0749	-0.471	0.321	0.266	-0.389	0.701	0.831	-6.13	ENSG00000187554
Tissue Myeloid cells	6	USP30	2.8	0.0174	-0.0748	0.11	0.045	0.389	0.701	0.831	-6.13	ENSG00000135093
Tissue Myeloid cells	6	DUSP5	12.6	-0.0836	-0.526	0.359	0.312	-0.388	0.701	0.831	-6.13	ENSG00000138166
Tissue Myeloid cells	6	PDK2	3.27	-0.0448	-0.282	0.193	0.0865	-0.388	0.701	0.831	-6.13	ENSG00000005882
Tissue Myeloid cells	6	GFPT1	7.94	0.0509	-0.219	0.321	0.166	0.388	0.701	0.832	-6.13	ENSG00000198380
Tissue Myeloid cells	6	AC005034.3	1.4	-0.0156	-0.0981	0.067	0.0291	-0.388	0.701	0.832	-6.13	ENSG00000270696
Tissue Myeloid cells	6	SNX21	1.4	-0.0156	-0.0981	0.067	0.0291	-0.388	0.701	0.832	-6.13	ENSG00000124104
Tissue Myeloid cells	6	LINC02139	1.4	-0.0156	-0.0981	0.067	0.0291	-0.388	0.701	0.832	-6.13	ENSG00000278214
Tissue Myeloid cells	6	UHRF1BP1	11.2	0.0502	-0.216	0.316	0.224	0.388	0.701	0.832	-6.13	ENSG00000065060
Tissue Myeloid cells	6	HEXB	32.2	0.143	-0.617	0.904	0.78	0.388	0.702	0.832	-6.13	ENSG00000049860
Tissue Myeloid cells	6	INTS6L	6.07	0.0395	-0.171	0.25	0.127	0.387	0.702	0.832	-6.13	ENSG00000165359
Tissue Myeloid cells	6	SMYD5	4.67	-0.0509	-0.322	0.22	0.149	-0.386	0.703	0.833	-6.13	ENSG00000135632
Tissue Myeloid cells	6	PPP3CA	9.35	0.0637	-0.276	0.403	0.2	0.386	0.703	0.833	-6.13	ENSG00000138814
Tissue Myeloid cells	6	CHST14	1.87	-0.0596	-0.377	0.258	0.144	-0.386	0.703	0.833	-6.14	ENSG00000169105
Tissue Myeloid cells	6	FAM160A2	7.48	0.036	-0.157	0.229	0.119	0.384	0.704	0.834	-6.14	ENSG00000051009
Tissue Myeloid cells	6	LZTFL1	3.27	0.0324	-0.141	0.206	0.0791	0.384	0.704	0.834	-6.14	ENSG00000163818
Tissue Myeloid cells	6	SLC38A6	8.41	0.048	-0.21	0.306	0.164	0.384	0.704	0.834	-6.14	ENSG00000139974
Tissue Myeloid cells	6	ORAOV1	8.41	0.0537	-0.234	0.342	0.199	0.384	0.704	0.834	-6.14	ENSG00000149716
Tissue Myeloid cells	6	ADAM9	10.7	0.071	-0.31	0.452	0.245	0.384	0.704	0.834	-6.14	ENSG00000168615
Tissue Myeloid cells	6	RNF34	16.8	-0.0903	-0.575	0.394	0.451	-0.383	0.705	0.834	-6.14	ENSG00000170633
Tissue Myeloid cells	6	FAM225A	3.74	0.0283	-0.123	0.18	0.0771	0.383	0.705	0.834	-6.14	ENSG00000231528
Tissue Myeloid cells	6	FBXO45	7.48	0.036	-0.157	0.229	0.119	0.383	0.705	0.834	-6.14	ENSG00000174013
Tissue Myeloid cells	6	IPMK	10.3	-0.0652	-0.415	0.285	0.186	-0.383	0.705	0.835	-6.14	ENSG00000151151
Tissue Myeloid cells	6	CRTAP	41.6	0.155	-0.68	0.989	0.914	0.382	0.706	0.835	-6.14	ENSG00000170275
Tissue Myeloid cells	6	PCGF3	7.48	0.0641	-0.281	0.41	0.224	0.382	0.706	0.835	-6.14	ENSG00000185619
Tissue Myeloid cells	6	SLC35D1	2.34	-0.0439	-0.28	0.193	0.0869	-0.382	0.706	0.836	-6.14	ENSG00000116704
Tissue Myeloid cells	6	NSRP1	19.6	0.0885	-0.389	0.567	0.455	0.381	0.706	0.836	-6.14	ENSG00000126653
Tissue Myeloid cells	6	TRBC2	1.87	-0.0266	-0.17	0.117	0.0522	-0.381	0.707	0.836	-6.14	ENSG00000211772
Tissue Myeloid cells	6	TSPAN33	9.81	0.0772	-0.341	0.495	0.268	0.38	0.707	0.836	-6.14	ENSG00000158457
Tissue Myeloid cells	6	NECTIN1	1.87	0.0182	-0.0802	0.117	0.0453	0.38	0.707	0.836	-6.14	ENSG00000110400
Tissue Myeloid cells	6	FYCO1	2.34	0.0182	-0.0802	0.117	0.0453	0.38	0.707	0.836	-6.14	ENSG00000163820
Tissue Myeloid cells	6	CEP41	6.07	0.0487	-0.215	0.312	0.131	0.38	0.707	0.836	-6.14	ENSG00000106477
Tissue Myeloid cells	6	HERC1	22.9	0.103	-0.457	0.664	0.465	0.38	0.707	0.836	-6.14	ENSG00000103657
Tissue Myeloid cells	6	OSBPL10	0.935	-0.0474	-0.305	0.21	0.0852	-0.379	0.708	0.837	-6.14	ENSG00000144645
Tissue Myeloid cells	6	IGSF21	0.935	-0.0474	-0.305	0.21	0.0852	-0.379	0.708	0.837	-6.14	ENSG00000117154
Tissue Myeloid cells	6	CAD	6.54	0.0705	-0.313	0.454	0.243	0.379	0.708	0.837	-6.14	ENSG00000084774
Tissue Myeloid cells	6	BRIX1	7.94	0.0716	-0.317	0.461	0.282	0.378	0.708	0.837	-6.14	ENSG00000113460
Tissue Myeloid cells	6	FLT3LG	7.94	0.041	-0.182	0.264	0.148	0.378	0.709	0.838	-6.14	ENSG00000090554
Tissue Myeloid cells	6	CD1B	4.21	0.0342	-0.152	0.221	0.0878	0.377	0.709	0.838	-6.14	ENSG00000158485
Tissue Myeloid cells	6	C6orf47	13.1	0.0538	-0.24	0.347	0.226	0.377	0.709	0.838	-6.14	ENSG00000204439
Tissue Myeloid cells	6	RPAIN	20.1	0.0871	-0.388	0.562	0.472	0.377	0.709	0.838	-6.14	ENSG00000129197
Tissue Myeloid cells	6	LTBP3	8.88	0.0491	-0.219	0.317	0.196	0.377	0.71	0.839	-6.14	ENSG00000168056
Tissue Myeloid cells	6	RNF168	7.01	-0.0641	-0.414	0.286	0.186	-0.377	0.71	0.839	-6.14	ENSG00000163961
Tissue Myeloid cells	6	PIAS3	2.8	0.018	-0.0805	0.117	0.0452	0.376	0.71	0.839	-6.14	ENSG00000131788
Tissue Myeloid cells	6	ZER1	2.8	0.018	-0.0805	0.117	0.0452	0.376	0.71	0.839	-6.14	ENSG00000160445
Tissue Myeloid cells	6	LYSMD4	2.8	0.018	-0.0805	0.117	0.0452	0.376	0.71	0.839	-6.14	ENSG00000183060
Tissue Myeloid cells	6	AP002748.3	2.34	0.0382	-0.17	0.247	0.0896	0.376	0.71	0.839	-6.14	ENSG00000255517
Tissue Myeloid cells	6	TMEM236	2.8	0.0361	-0.161	0.234	0.0809	0.376	0.71	0.839	-6.14	ENSG00000148483
Tissue Myeloid cells	6	CLCN5	9.81	0.0543	-0.244	0.352	0.202	0.375	0.711	0.84	-6.14	ENSG00000171365
Tissue Myeloid cells	6	TRERF1	1.87	-0.0296	-0.192	0.133	0.057	-0.374	0.711	0.84	-6.14	ENSG00000124496
Tissue Myeloid cells	6	TARBP1	2.8	0.0331	-0.149	0.215	0.0809	0.374	0.711	0.84	-6.14	ENSG00000059588
Tissue Myeloid cells	6	HES6	1.4	-0.015	-0.0978	0.0677	0.0293	-0.374	0.712	0.84	-6.14	ENSG00000144485
Tissue Myeloid cells	6	NRAV	1.4	-0.015	-0.0978	0.0677	0.0293	-0.374	0.712	0.84	-6.14	ENSG00000248008
Tissue Myeloid cells	6	GRAP	1.4	-0.015	-0.0978	0.0677	0.0293	-0.374	0.712	0.84	-6.14	ENSG00000154016
Tissue Myeloid cells	6	DZANK1	1.4	-0.015	-0.0978	0.0677	0.0293	-0.374	0.712	0.84	-6.14	ENSG00000089091
Tissue Myeloid cells	6	HADH	7.94	-0.0709	-0.461	0.319	0.22	-0.374	0.712	0.84	-6.14	ENSG00000138796
Tissue Myeloid cells	6	UBL3	13.1	0.0846	-0.382	0.551	0.35	0.373	0.712	0.84	-6.14	ENSG00000122042
Tissue Myeloid cells	6	ZBTB6	3.27	0.0918	-0.415	0.598	0.217	0.373	0.712	0.841	-6.14	ENSG00000186130
Tissue Myeloid cells	6	FEZ2	19.2	-0.119	-0.773	0.536	0.456	-0.373	0.713	0.841	-6.14	ENSG00000171055
Tissue Myeloid cells	6	SLITRK4	1.87	-0.0287	-0.187	0.13	0.0575	-0.372	0.713	0.841	-6.14	ENSG00000179542
Tissue Myeloid cells	6	TIGAR	22	0.105	-0.477	0.687	0.59	0.372	0.713	0.841	-6.14	ENSG00000078237
Tissue Myeloid cells	6	RTL10	2.34	0.0177	-0.0806	0.116	0.0451	0.37	0.715	0.843	-6.14	ENSG00000215012
Tissue Myeloid cells	6	ZNF121	7.01	-0.0509	-0.334	0.232	0.191	-0.37	0.715	0.843	-6.14	ENSG00000197961
Tissue Myeloid cells	6	PLA2G12A	6.54	-0.0886	-0.583	0.405	0.319	-0.369	0.715	0.844	-6.14	ENSG00000123739
Tissue Myeloid cells	6	NBR1	23.4	-0.0985	-0.648	0.451	0.518	-0.369	0.715	0.844	-6.14	ENSG00000188554
Tissue Myeloid cells	6	PIK3CG	7.48	0.0546	-0.25	0.36	0.139	0.369	0.716	0.844	-6.14	ENSG00000105851
Tissue Myeloid cells	6	GORASP2	15.4	0.0692	-0.317	0.455	0.304	0.368	0.716	0.844	-6.14	ENSG00000115806
Tissue Myeloid cells	6	RCOR1	14	0.0933	-0.428	0.615	0.382	0.368	0.716	0.844	-6.14	ENSG00000089902
Tissue Myeloid cells	6	CNOT3	12.1	0.0531	-0.244	0.35	0.194	0.367	0.716	0.845	-6.14	ENSG00000088038
Tissue Myeloid cells	6	IRF4	5.14	0.0574	-0.264	0.379	0.195	0.367	0.717	0.845	-6.14	ENSG00000137265
Tissue Myeloid cells	6	MOCS2	7.48	0.0388	-0.179	0.256	0.153	0.367	0.717	0.845	-6.14	ENSG00000164172
Tissue Myeloid cells	6	BLOC1S4	6.07	0.0359	-0.166	0.238	0.119	0.366	0.717	0.845	-6.14	ENSG00000186222
Tissue Myeloid cells	6	DDX56	14	0.0776	-0.358	0.514	0.365	0.366	0.717	0.845	-6.14	ENSG00000136271
Tissue Myeloid cells	6	ITPKB	2.8	-0.0288	-0.19	0.133	0.0574	-0.366	0.717	0.845	-6.14	ENSG00000143772
Tissue Myeloid cells	6	C9orf64	6.54	-0.0654	-0.433	0.302	0.193	-0.366	0.718	0.845	-6.14	ENSG00000165118
Tissue Myeloid cells	6	SEC23A	9.81	-0.0699	-0.463	0.323	0.262	-0.366	0.718	0.845	-6.14	ENSG00000100934
Tissue Myeloid cells	6	ZNF91	6.54	-0.0626	-0.415	0.29	0.217	-0.366	0.718	0.846	-6.14	ENSG00000167232
Tissue Myeloid cells	6	UBR1	7.94	-0.0743	-0.493	0.344	0.254	-0.365	0.718	0.846	-6.14	ENSG00000159459
Tissue Myeloid cells	6	FURIN	12.6	0.0639	-0.296	0.424	0.213	0.365	0.718	0.846	-6.14	ENSG00000140564
Tissue Myeloid cells	6	SUFU	6.54	0.0481	-0.223	0.319	0.168	0.365	0.718	0.846	-6.14	ENSG00000107882
Tissue Myeloid cells	6	SMARCAL1	5.61	0.0659	-0.306	0.437	0.214	0.365	0.718	0.846	-6.14	ENSG00000138375
Tissue Myeloid cells	6	ANAPC2	7.01	0.0364	-0.169	0.242	0.125	0.365	0.718	0.846	-6.14	ENSG00000176248
Tissue Myeloid cells	6	NKIRAS1	3.74	-0.0671	-0.446	0.312	0.178	-0.365	0.718	0.846	-6.14	ENSG00000197885
Tissue Myeloid cells	6	C1orf174	19.6	-0.0822	-0.546	0.382	0.426	-0.364	0.719	0.846	-6.14	ENSG00000198912
Tissue Myeloid cells	6	SPIN1	9.35	0.0602	-0.28	0.4	0.245	0.364	0.719	0.846	-6.14	ENSG00000106723
Tissue Myeloid cells	6	GATM	7.94	-0.0689	-0.458	0.32	0.254	-0.364	0.719	0.846	-6.14	ENSG00000171766
Tissue Myeloid cells	6	ZNF442	1.87	-0.0292	-0.194	0.136	0.0572	-0.364	0.719	0.846	-6.14	ENSG00000198342
Tissue Myeloid cells	6	STAMBP	12.1	0.0704	-0.328	0.469	0.257	0.363	0.719	0.847	-6.14	ENSG00000124356
Tissue Myeloid cells	6	SPINT1-AS1	2.8	-0.0279	-0.186	0.13	0.0579	-0.363	0.72	0.847	-6.14	ENSG00000261183
Tissue Myeloid cells	6	FOXP4	1.87	-0.0284	-0.19	0.133	0.0576	-0.363	0.72	0.847	-6.14	ENSG00000137166
Tissue Myeloid cells	6	TICAM1	12.1	0.0765	-0.358	0.511	0.355	0.362	0.72	0.847	-6.14	ENSG00000127666
Tissue Myeloid cells	6	GOLGB1	18.7	0.076	-0.356	0.508	0.358	0.362	0.72	0.847	-6.14	ENSG00000173230
Tissue Myeloid cells	6	ANKMY1	3.74	0.0383	-0.179	0.256	0.103	0.362	0.721	0.848	-6.14	ENSG00000144504
Tissue Myeloid cells	6	LRRC23	5.61	-0.05	-0.334	0.234	0.155	-0.362	0.721	0.848	-6.14	ENSG00000010626
Tissue Myeloid cells	6	SNAP47	4.67	0.0447	-0.21	0.299	0.158	0.362	0.721	0.848	-6.14	ENSG00000143740
Tissue Myeloid cells	6	CEP295	4.21	-0.0299	-0.2	0.14	0.0871	-0.361	0.721	0.848	-6.14	ENSG00000166004
Tissue Myeloid cells	6	CHD8	16.8	0.0885	-0.416	0.593	0.433	0.361	0.721	0.848	-6.14	ENSG00000100888
Tissue Myeloid cells	6	DDX60	12.1	0.059	-0.278	0.396	0.271	0.36	0.721	0.848	-6.14	ENSG00000137628
Tissue Myeloid cells	6	KCP	1.87	-0.0252	-0.169	0.119	0.0528	-0.36	0.722	0.848	-6.14	ENSG00000135253
Tissue Myeloid cells	6	SHROOM1	1.87	0.0417	-0.197	0.28	0.0914	0.36	0.722	0.849	-6.14	ENSG00000164403
Tissue Myeloid cells	6	MIR503HG	3.27	-0.0414	-0.279	0.196	0.0881	-0.359	0.723	0.85	-6.15	ENSG00000223749
Tissue Myeloid cells	6	S1PR2	6.54	-0.0701	-0.472	0.332	0.22	-0.359	0.723	0.85	-6.15	ENSG00000267534
Tissue Myeloid cells	6	CCDC18	14.5	0.0628	-0.298	0.423	0.306	0.358	0.723	0.85	-6.15	ENSG00000122483
Tissue Myeloid cells	6	FAM114A2	10.3	0.0517	-0.245	0.349	0.193	0.358	0.723	0.85	-6.15	ENSG00000055147
Tissue Myeloid cells	6	ZW10	2.8	-0.0308	-0.208	0.147	0.093	-0.357	0.724	0.851	-6.15	ENSG00000086827
Tissue Myeloid cells	6	ZNF594	1.87	-0.0252	-0.17	0.12	0.0528	-0.357	0.724	0.851	-6.15	ENSG00000180626
Tissue Myeloid cells	6	LRSAM1	3.74	-0.0303	-0.205	0.144	0.0933	-0.357	0.724	0.851	-6.15	ENSG00000148356
Tissue Myeloid cells	6	CCDC144A	3.74	0.0367	-0.175	0.249	0.119	0.356	0.725	0.851	-6.15	ENSG00000170160
Tissue Myeloid cells	6	RPS4Y1	10.7	-0.179	-1.21	0.855	0.743	-0.356	0.725	0.852	-6.15	ENSG00000129824
Tissue Myeloid cells	6	OSBPL9	11.7	0.0626	-0.299	0.424	0.291	0.356	0.725	0.852	-6.15	ENSG00000117859
Tissue Myeloid cells	6	TRMT1L	7.48	0.0494	-0.237	0.336	0.168	0.355	0.726	0.852	-6.15	ENSG00000121486
Tissue Myeloid cells	6	TANGO6	4.21	0.0265	-0.127	0.18	0.0777	0.354	0.726	0.853	-6.15	ENSG00000103047
Tissue Myeloid cells	6	SMAD6	1.87	-0.0273	-0.186	0.131	0.0581	-0.354	0.726	0.853	-6.15	ENSG00000137834
Tissue Myeloid cells	6	UQCRHL	4.67	0.0436	-0.21	0.298	0.129	0.354	0.726	0.853	-6.15	ENSG00000233954
Tissue Myeloid cells	6	METTL17	14.5	0.0638	-0.307	0.435	0.317	0.354	0.727	0.853	-6.15	ENSG00000165792
Tissue Myeloid cells	6	CSTF1	10.3	-0.0681	-0.465	0.328	0.226	-0.353	0.727	0.853	-6.15	ENSG00000101138
Tissue Myeloid cells	6	TSPAN4	16.4	0.11	-0.529	0.748	0.446	0.353	0.727	0.853	-6.15	ENSG00000214063
Tissue Myeloid cells	6	LSS	1.87	-0.0277	-0.189	0.134	0.0579	-0.353	0.727	0.853	-6.15	ENSG00000160285
Tissue Myeloid cells	6	KANTR	3.74	0.0275	-0.133	0.188	0.0782	0.353	0.727	0.853	-6.15	ENSG00000232593
Tissue Myeloid cells	6	TADA1	2.34	0.0312	-0.151	0.213	0.08	0.353	0.727	0.853	-6.15	ENSG00000152382
Tissue Myeloid cells	6	KIAA1468	10.3	0.0526	-0.254	0.359	0.235	0.353	0.727	0.853	-6.15	ENSG00000134444
Tissue Myeloid cells	6	TARBP2	8.88	0.0442	-0.214	0.302	0.166	0.352	0.727	0.853	-6.15	ENSG00000139546
Tissue Myeloid cells	6	FBXO33	5.61	0.0345	-0.167	0.236	0.118	0.352	0.727	0.854	-6.15	ENSG00000165355
Tissue Myeloid cells	6	SLC9A1	4.67	0.0286	-0.138	0.196	0.085	0.352	0.728	0.854	-6.15	ENSG00000090020
Tissue Myeloid cells	6	SKA2	17.3	0.087	-0.422	0.596	0.33	0.352	0.728	0.854	-6.15	ENSG00000182628
Tissue Myeloid cells	6	TMEM97	5.61	-0.0483	-0.331	0.234	0.156	-0.352	0.728	0.854	-6.15	ENSG00000109084
Tissue Myeloid cells	6	EP300	15	0.0885	-0.429	0.606	0.413	0.351	0.728	0.854	-6.15	ENSG00000100393
Tissue Myeloid cells	6	SRGAP1	4.21	-0.0423	-0.29	0.206	0.0926	-0.351	0.728	0.854	-6.15	ENSG00000196935
Tissue Myeloid cells	6	GNAO1	0.935	0.0241	-0.118	0.166	0.0482	0.35	0.729	0.855	-6.15	ENSG00000087258
Tissue Myeloid cells	6	SEMA4B	4.67	-0.054	-0.373	0.265	0.12	-0.348	0.73	0.856	-6.15	ENSG00000185033
Tissue Myeloid cells	6	ZDHHC2	5.14	0.0508	-0.249	0.351	0.169	0.348	0.731	0.857	-6.15	ENSG00000104219
Tissue Myeloid cells	6	RTL5	5.61	0.0304	-0.149	0.21	0.116	0.348	0.731	0.857	-6.15	ENSG00000242732
Tissue Myeloid cells	6	SLC17A9	3.27	0.0297	-0.146	0.205	0.0778	0.348	0.731	0.857	-6.15	ENSG00000101194
Tissue Myeloid cells	6	ZNF771	1.87	0.049	-0.241	0.339	0.132	0.347	0.731	0.857	-6.15	ENSG00000179965
Tissue Myeloid cells	6	CNNM2	1.87	0.0175	-0.0861	0.121	0.045	0.347	0.731	0.857	-6.15	ENSG00000148842
Tissue Myeloid cells	6	RCBTB1	7.01	-0.0603	-0.418	0.298	0.167	-0.347	0.732	0.857	-6.15	ENSG00000136144
Tissue Myeloid cells	6	USP19	9.35	0.045	-0.222	0.312	0.178	0.347	0.732	0.857	-6.15	ENSG00000172046
Tissue Myeloid cells	6	SMAD5	11.2	-0.067	-0.464	0.33	0.27	-0.347	0.732	0.857	-6.15	ENSG00000113658
Tissue Myeloid cells	6	SPAST	5.14	-0.054	-0.374	0.266	0.12	-0.347	0.732	0.857	-6.15	ENSG00000021574
Tissue Myeloid cells	6	TMEM185B	5.61	0.0517	-0.255	0.358	0.169	0.347	0.732	0.857	-6.15	ENSG00000226479
Tissue Myeloid cells	6	ANKMY2	3.27	-0.0386	-0.268	0.191	0.0859	-0.346	0.732	0.857	-6.15	ENSG00000106524
Tissue Myeloid cells	6	GPR155	6.54	0.0369	-0.182	0.256	0.119	0.346	0.732	0.857	-6.15	ENSG00000163328
Tissue Myeloid cells	6	APOE	8.41	0.132	-0.655	0.92	0.62	0.346	0.732	0.858	-6.15	ENSG00000130203
Tissue Myeloid cells	6	RINL	2.8	-0.0267	-0.186	0.132	0.0584	-0.346	0.732	0.858	-6.15	ENSG00000187994
Tissue Myeloid cells	6	USP47	13.6	0.0679	-0.336	0.472	0.33	0.346	0.733	0.858	-6.15	ENSG00000170242
Tissue Myeloid cells	6	CLCN6	11.7	-0.0687	-0.478	0.34	0.276	-0.345	0.733	0.858	-6.15	ENSG00000011021
Tissue Myeloid cells	6	ZSWIM8	14.5	0.0613	-0.304	0.427	0.311	0.345	0.733	0.858	-6.15	ENSG00000214655
Tissue Myeloid cells	6	JHY	1.87	-0.0268	-0.186	0.133	0.0584	-0.345	0.733	0.858	-6.15	ENSG00000109944
Tissue Myeloid cells	6	RBM6	21	0.0817	-0.405	0.569	0.479	0.345	0.733	0.858	-6.15	ENSG00000004534
Tissue Myeloid cells	6	CDK3	2.34	-0.0246	-0.172	0.122	0.0516	-0.345	0.733	0.858	-6.15	ENSG00000250506
Tissue Myeloid cells	6	UBE2Q2	8.41	0.0576	-0.286	0.401	0.173	0.345	0.733	0.858	-6.15	ENSG00000140367
Tissue Myeloid cells	6	INKA1	1.87	0.016	-0.0799	0.112	0.0443	0.344	0.734	0.858	-6.15	ENSG00000185614
Tissue Myeloid cells	6	DNAL1	1.87	0.016	-0.0799	0.112	0.0443	0.344	0.734	0.858	-6.15	ENSG00000119661
Tissue Myeloid cells	6	GEMIN7	11.2	0.0528	-0.263	0.369	0.201	0.344	0.734	0.858	-6.15	ENSG00000142252
Tissue Myeloid cells	6	C2orf68	11.7	0.0727	-0.363	0.508	0.349	0.344	0.734	0.859	-6.15	ENSG00000168887
Tissue Myeloid cells	6	SUN1	4.67	0.036	-0.18	0.252	0.119	0.343	0.734	0.859	-6.15	ENSG00000164828
Tissue Myeloid cells	6	ENGASE	7.94	0.0595	-0.297	0.416	0.211	0.343	0.734	0.859	-6.15	ENSG00000167280
Tissue Myeloid cells	6	CLDN23	3.74	-0.0381	-0.267	0.191	0.0862	-0.343	0.735	0.859	-6.15	ENSG00000253958
Tissue Myeloid cells	6	BMPR2	7.01	-0.0376	-0.264	0.189	0.155	-0.342	0.735	0.859	-6.15	ENSG00000204217
Tissue Myeloid cells	6	NCOR2	22.4	0.0793	-0.398	0.557	0.466	0.342	0.735	0.86	-6.15	ENSG00000196498
Tissue Myeloid cells	6	ARID2	11.2	-0.0828	-0.583	0.417	0.393	-0.341	0.736	0.861	-6.15	ENSG00000189079
Tissue Myeloid cells	6	SLC25A29	3.27	0.0159	-0.0801	0.112	0.0442	0.341	0.736	0.861	-6.15	ENSG00000197119
Tissue Myeloid cells	6	NBPF10	9.81	-0.0557	-0.392	0.281	0.214	-0.34	0.736	0.861	-6.15	ENSG00000271425
Tissue Myeloid cells	6	IFIT5	11.2	0.0572	-0.289	0.403	0.308	0.34	0.737	0.861	-6.15	ENSG00000152778
Tissue Myeloid cells	6	MTRR	7.48	0.0371	-0.187	0.262	0.153	0.34	0.737	0.861	-6.15	ENSG00000124275
Tissue Myeloid cells	6	ZNF83	3.74	0.0268	-0.135	0.189	0.0764	0.34	0.737	0.861	-6.15	ENSG00000167766
Tissue Myeloid cells	6	MBTPS1	10.3	0.0456	-0.23	0.322	0.172	0.34	0.737	0.861	-6.15	ENSG00000140943
Tissue Myeloid cells	6	FAF1	5.61	0.0567	-0.287	0.4	0.173	0.34	0.737	0.861	-6.15	ENSG00000185104
Tissue Myeloid cells	6	UBQLN1	24.3	0.0933	-0.472	0.658	0.545	0.34	0.737	0.861	-6.15	ENSG00000135018
Tissue Myeloid cells	6	ENTPD3-AS1	5.61	0.0339	-0.172	0.239	0.124	0.339	0.737	0.861	-6.15	ENSG00000223797
Tissue Myeloid cells	6	LUC7L2	21.5	0.0819	-0.415	0.579	0.532	0.339	0.737	0.861	-6.15	ENSG00000146963
Tissue Myeloid cells	6	LINC01089	4.21	0.0281	-0.143	0.199	0.0848	0.338	0.738	0.862	-6.15	ENSG00000212694
Tissue Myeloid cells	6	ZNF7	5.14	-0.0527	-0.373	0.268	0.12	-0.338	0.738	0.862	-6.15	ENSG00000147789
Tissue Myeloid cells	6	NPPA-AS1	1.4	-0.0243	-0.172	0.123	0.0533	-0.338	0.738	0.862	-6.15	ENSG00000242349
Tissue Myeloid cells	6	MIB1	6.07	-0.0579	-0.41	0.295	0.183	-0.338	0.738	0.862	-6.15	ENSG00000101752
Tissue Myeloid cells	6	INTS9	5.61	-0.0457	-0.324	0.233	0.151	-0.338	0.738	0.862	-6.15	ENSG00000104299
Tissue Myeloid cells	6	NSUN4	8.41	0.0604	-0.308	0.429	0.24	0.337	0.739	0.862	-6.15	ENSG00000117481
Tissue Myeloid cells	6	CTNNBIP1	6.07	0.0335	-0.171	0.238	0.124	0.337	0.739	0.862	-6.15	ENSG00000178585
Tissue Myeloid cells	6	ATG4A	4.21	-0.0486	-0.345	0.248	0.15	-0.337	0.739	0.862	-6.15	ENSG00000101844
Tissue Myeloid cells	6	USP32	16.4	0.0731	-0.373	0.519	0.317	0.337	0.739	0.862	-6.15	ENSG00000170832
Tissue Myeloid cells	6	TMEM63A	9.35	0.0447	-0.229	0.318	0.163	0.336	0.739	0.863	-6.15	ENSG00000196187
Tissue Myeloid cells	6	PLAGL2	10.7	0.0519	-0.266	0.37	0.201	0.336	0.74	0.863	-6.15	ENSG00000126003
Tissue Myeloid cells	6	DOHH	4.67	0.0344	-0.176	0.245	0.118	0.336	0.74	0.863	-6.15	ENSG00000129932
Tissue Myeloid cells	6	SAP130	3.74	0.0251	-0.129	0.179	0.077	0.336	0.74	0.863	-6.15	ENSG00000136715
Tissue Myeloid cells	6	CNPY4	2.34	0.0156	-0.0806	0.112	0.0441	0.334	0.741	0.865	-6.15	ENSG00000166997
Tissue Myeloid cells	6	MTO1	9.35	-0.0554	-0.397	0.286	0.227	-0.334	0.741	0.865	-6.15	ENSG00000135297
Tissue Myeloid cells	6	LYPLAL1	11.2	0.0792	-0.409	0.568	0.278	0.334	0.741	0.865	-6.15	ENSG00000143353
Tissue Myeloid cells	6	SDR39U1	18.7	0.0723	-0.375	0.519	0.378	0.333	0.742	0.865	-6.15	ENSG00000100445
Tissue Myeloid cells	6	MSL2	7.01	-0.0535	-0.385	0.278	0.156	-0.332	0.742	0.866	-6.15	ENSG00000174579
Tissue Myeloid cells	6	AVL9	8.88	0.0506	-0.263	0.364	0.196	0.332	0.743	0.866	-6.15	ENSG00000105778
Tissue Myeloid cells	6	SUCLG2	12.6	0.0689	-0.359	0.497	0.366	0.331	0.743	0.867	-6.15	ENSG00000172340
Tissue Myeloid cells	6	PID1	29.4	0.135	-0.703	0.972	0.826	0.331	0.743	0.867	-6.15	ENSG00000153823
Tissue Myeloid cells	6	ZC3H14	6.54	-0.0466	-0.336	0.243	0.157	-0.331	0.744	0.867	-6.15	ENSG00000100722
Tissue Myeloid cells	6	PIBF1	6.07	-0.0458	-0.331	0.239	0.157	-0.33	0.744	0.867	-6.15	ENSG00000083535
Tissue Myeloid cells	6	HARBI1	2.34	0.0153	-0.0802	0.111	0.0439	0.33	0.744	0.868	-6.16	ENSG00000180423
Tissue Myeloid cells	6	AC087500.1	7.48	-0.0369	-0.268	0.194	0.155	-0.329	0.745	0.868	-6.16	ENSG00000261879
Tissue Myeloid cells	6	FAM174B	2.8	-0.0376	-0.273	0.197	0.0899	-0.329	0.745	0.868	-6.16	ENSG00000185442
Tissue Myeloid cells	6	NDRG2	5.14	0.0355	-0.186	0.257	0.125	0.329	0.745	0.868	-6.16	ENSG00000165795
Tissue Myeloid cells	6	ALDH1B1	2.34	-0.0232	-0.169	0.123	0.0538	-0.328	0.746	0.869	-6.16	ENSG00000137124
Tissue Myeloid cells	6	CHML	2.8	-0.0242	-0.176	0.128	0.0533	-0.328	0.746	0.869	-6.16	ENSG00000203668
Tissue Myeloid cells	6	PTPN7	15.4	0.0949	-0.501	0.691	0.399	0.327	0.746	0.869	-6.16	ENSG00000143851
Tissue Myeloid cells	6	EPHX1	2.8	-0.0248	-0.181	0.131	0.0593	-0.326	0.747	0.87	-6.16	ENSG00000143819
Tissue Myeloid cells	6	PHC1	4.21	0.0241	-0.128	0.176	0.0766	0.326	0.747	0.87	-6.16	ENSG00000111752
Tissue Myeloid cells	6	CALCRL	2.34	-0.023	-0.168	0.122	0.0524	-0.326	0.747	0.87	-6.16	ENSG00000064989
Tissue Myeloid cells	6	ELK4	14.5	0.0581	-0.309	0.425	0.336	0.326	0.747	0.87	-6.16	ENSG00000158711
Tissue Myeloid cells	6	MMS22L	3.27	0.043	-0.229	0.315	0.129	0.325	0.747	0.87	-6.16	ENSG00000146263
Tissue Myeloid cells	6	AC006059.1	0.935	-0.0141	-0.103	0.0751	0.0298	-0.325	0.748	0.87	-6.16	ENSG00000230084
Tissue Myeloid cells	6	HIST1H4F	0.935	-0.0141	-0.103	0.0751	0.0298	-0.325	0.748	0.87	-6.16	ENSG00000274618
Tissue Myeloid cells	6	LKAAEAR1	0.935	-0.0141	-0.103	0.0751	0.0298	-0.325	0.748	0.87	-6.16	ENSG00000171695
Tissue Myeloid cells	6	SIGLEC5	0.935	-0.0141	-0.103	0.0751	0.0298	-0.325	0.748	0.87	-6.16	ENSG00000105501
Tissue Myeloid cells	6	NUP107	7.94	0.0357	-0.19	0.261	0.153	0.325	0.748	0.87	-6.16	ENSG00000111581
Tissue Myeloid cells	6	PPM1N	5.61	0.0415	-0.221	0.304	0.128	0.325	0.748	0.87	-6.16	ENSG00000213889
Tissue Myeloid cells	6	ACSF2	5.14	-0.0426	-0.312	0.227	0.129	-0.325	0.748	0.87	-6.16	ENSG00000167107
Tissue Myeloid cells	6	ARMC5	4.67	0.0398	-0.212	0.292	0.124	0.325	0.748	0.87	-6.16	ENSG00000140691
Tissue Myeloid cells	6	PDCL	10.3	0.0487	-0.26	0.357	0.233	0.325	0.748	0.87	-6.16	ENSG00000136940
Tissue Myeloid cells	6	TENT4A	3.27	-0.0374	-0.274	0.2	0.09	-0.325	0.748	0.87	-6.16	ENSG00000112941
Tissue Myeloid cells	6	LRRC42	3.74	-0.0375	-0.275	0.2	0.09	-0.325	0.748	0.87	-6.16	ENSG00000116212
Tissue Myeloid cells	6	RPS6KA1	32.2	0.103	-0.552	0.758	0.671	0.323	0.749	0.871	-6.16	ENSG00000117676
Tissue Myeloid cells	6	SPIRE1	1.87	0.0151	-0.0816	0.112	0.0439	0.322	0.75	0.872	-6.16	ENSG00000134278
Tissue Myeloid cells	6	PLTP	5.14	-0.0818	-0.607	0.444	0.201	-0.32	0.751	0.874	-6.16	ENSG00000100979
Tissue Myeloid cells	6	RBM5	21.5	0.0868	-0.471	0.645	0.519	0.32	0.751	0.874	-6.16	ENSG00000003756
Tissue Myeloid cells	6	AL591468.1	1.87	-0.0231	-0.172	0.125	0.0538	-0.32	0.752	0.874	-6.16	ENSG00000226004
Tissue Myeloid cells	6	TC2N	0.935	-0.0139	-0.103	0.0755	0.0299	-0.32	0.752	0.874	-6.16	ENSG00000165929
Tissue Myeloid cells	6	SNX33	1.4	-0.0139	-0.103	0.0755	0.0299	-0.32	0.752	0.874	-6.16	ENSG00000173548
Tissue Myeloid cells	6	ZFP3	1.4	-0.0139	-0.103	0.0755	0.0299	-0.32	0.752	0.874	-6.16	ENSG00000180787
Tissue Myeloid cells	6	ZSWIM1	1.4	-0.0139	-0.103	0.0755	0.0299	-0.32	0.752	0.874	-6.16	ENSG00000168612
Tissue Myeloid cells	6	LILRA4	1.4	-0.0139	-0.103	0.0755	0.0299	-0.32	0.752	0.874	-6.16	ENSG00000239961
Tissue Myeloid cells	6	ZNF384	7.01	0.0518	-0.282	0.386	0.171	0.319	0.752	0.874	-6.16	ENSG00000126746
Tissue Myeloid cells	6	AMMECR1	2.8	0.025	-0.136	0.186	0.077	0.319	0.752	0.874	-6.16	ENSG00000101935
Tissue Myeloid cells	6	PHKG1	1.4	-0.0269	-0.201	0.147	0.0583	-0.318	0.753	0.875	-6.16	ENSG00000164776
Tissue Myeloid cells	6	CD101	8.88	0.0436	-0.239	0.326	0.177	0.318	0.753	0.875	-6.16	ENSG00000134256
Tissue Myeloid cells	6	CEP170	22.9	0.109	-0.595	0.812	0.556	0.318	0.753	0.875	-6.16	ENSG00000143702
Tissue Myeloid cells	6	AL118516.1	8.88	0.0746	-0.409	0.558	0.297	0.318	0.753	0.875	-6.16	ENSG00000260708
Tissue Myeloid cells	6	AGL	4.67	0.0346	-0.19	0.259	0.102	0.317	0.754	0.875	-6.16	ENSG00000162688
Tissue Myeloid cells	6	NCOA3	23.8	0.0808	-0.443	0.605	0.518	0.317	0.754	0.876	-6.16	ENSG00000124151
Tissue Myeloid cells	6	SLC16A13	2.8	0.0283	-0.156	0.213	0.0786	0.316	0.754	0.876	-6.16	ENSG00000174327
Tissue Myeloid cells	6	THUMPD1	15.9	-0.0717	-0.538	0.394	0.44	-0.316	0.754	0.876	-6.16	ENSG00000066654
Tissue Myeloid cells	6	STAG1	6.07	0.0279	-0.154	0.21	0.121	0.316	0.755	0.876	-6.16	ENSG00000118007
Tissue Myeloid cells	6	SETD4	3.27	0.0336	-0.185	0.252	0.118	0.316	0.755	0.876	-6.16	ENSG00000185917
Tissue Myeloid cells	6	SERPINF1	5.14	-0.0673	-0.506	0.371	0.161	-0.316	0.755	0.876	-6.16	ENSG00000132386
Tissue Myeloid cells	6	ABCB8	10.3	0.0578	-0.318	0.434	0.269	0.316	0.755	0.876	-6.16	ENSG00000197150
Tissue Myeloid cells	6	ZNF783	2.34	-0.0228	-0.172	0.126	0.0525	-0.315	0.755	0.877	-6.16	ENSG00000204946
Tissue Myeloid cells	6	DDX19B	4.21	-0.0547	-0.413	0.303	0.184	-0.314	0.756	0.877	-6.16	ENSG00000157349
Tissue Myeloid cells	6	DCLRE1B	4.21	-0.0317	-0.239	0.176	0.121	-0.314	0.756	0.877	-6.16	ENSG00000118655
Tissue Myeloid cells	6	FBXO25	7.94	-0.0439	-0.332	0.244	0.2	-0.313	0.756	0.878	-6.16	ENSG00000147364
Tissue Myeloid cells	6	POLI	5.61	-0.0321	-0.243	0.179	0.121	-0.313	0.757	0.878	-6.16	ENSG00000101751
Tissue Myeloid cells	6	ZNF530	1.4	-0.0391	-0.296	0.218	0.0892	-0.313	0.757	0.878	-6.16	ENSG00000183647
Tissue Myeloid cells	6	KHK	3.74	-0.0578	-0.438	0.322	0.181	-0.313	0.757	0.878	-6.16	ENSG00000138030
Tissue Myeloid cells	6	ARHGAP24	2.8	-0.036	-0.273	0.201	0.0907	-0.313	0.757	0.878	-6.16	ENSG00000138639
Tissue Myeloid cells	6	ANO10	5.14	-0.0379	-0.287	0.212	0.123	-0.312	0.757	0.878	-6.16	ENSG00000160746
Tissue Myeloid cells	6	AC016831.5	6.07	-0.0331	-0.251	0.185	0.119	-0.312	0.758	0.879	-6.16	ENSG00000271204
Tissue Myeloid cells	6	SGF29	11.7	-0.0626	-0.476	0.351	0.284	-0.312	0.758	0.879	-6.16	ENSG00000176476
Tissue Myeloid cells	6	CENPJ	3.27	-0.0287	-0.219	0.161	0.071	-0.311	0.759	0.88	-6.16	ENSG00000151849
Tissue Myeloid cells	6	AKR7A2	26.2	-0.102	-0.779	0.575	0.683	-0.311	0.759	0.88	-6.16	ENSG00000053371
Tissue Myeloid cells	6	ZNF264	6.54	0.037	-0.208	0.283	0.126	0.31	0.759	0.88	-6.16	ENSG00000083844
Tissue Myeloid cells	6	TBC1D9	8.88	-0.0595	-0.455	0.336	0.259	-0.31	0.759	0.88	-6.16	ENSG00000109436
Tissue Myeloid cells	6	PDE4DIP	12.1	-0.0779	-0.596	0.44	0.334	-0.309	0.76	0.881	-6.16	ENSG00000178104
Tissue Myeloid cells	6	EFTUD2	18.2	0.0726	-0.41	0.556	0.37	0.309	0.76	0.881	-6.16	ENSG00000108883
Tissue Myeloid cells	6	MXD4	9.81	-0.0595	-0.456	0.337	0.254	-0.309	0.76	0.881	-6.16	ENSG00000123933
Tissue Myeloid cells	6	LOXL3	9.35	0.0413	-0.234	0.317	0.161	0.309	0.76	0.881	-6.16	ENSG00000115318
Tissue Myeloid cells	6	DFFA	13.6	0.0566	-0.321	0.434	0.281	0.308	0.76	0.881	-6.16	ENSG00000160049
Tissue Myeloid cells	6	TSC22D2	10.7	0.0488	-0.277	0.375	0.239	0.308	0.761	0.881	-6.16	ENSG00000196428
Tissue Myeloid cells	6	AL359915.2	2.8	0.0288	-0.164	0.221	0.0852	0.308	0.761	0.881	-6.16	ENSG00000231365
Tissue Myeloid cells	6	WRAP53	2.8	0.0143	-0.0814	0.11	0.0435	0.308	0.761	0.881	-6.16	ENSG00000141499
Tissue Myeloid cells	6	SERTAD2	6.54	0.052	-0.296	0.4	0.171	0.307	0.761	0.882	-6.16	ENSG00000179833
Tissue Myeloid cells	6	ICA1	2.34	-0.0358	-0.276	0.204	0.0908	-0.307	0.761	0.882	-6.16	ENSG00000003147
Tissue Myeloid cells	6	GOLGA2	16.8	0.0595	-0.34	0.459	0.31	0.307	0.761	0.882	-6.16	ENSG00000167110
Tissue Myeloid cells	6	OSBPL5	5.61	-0.0301	-0.232	0.172	0.114	-0.307	0.761	0.882	-6.16	ENSG00000021762
Tissue Myeloid cells	6	PPM1D	9.35	-0.0434	-0.335	0.248	0.189	-0.307	0.761	0.882	-6.16	ENSG00000170836
Tissue Myeloid cells	6	DHDDS	5.14	-0.0371	-0.286	0.212	0.127	-0.307	0.762	0.882	-6.16	ENSG00000117682
Tissue Myeloid cells	6	ABCA5	1.4	-0.0383	-0.295	0.219	0.0896	-0.306	0.762	0.882	-6.16	ENSG00000154265
Tissue Myeloid cells	6	TIRAP	2.8	-0.041	-0.316	0.234	0.125	-0.306	0.762	0.882	-6.16	ENSG00000150455
Tissue Myeloid cells	6	CRTC3	9.81	-0.0787	-0.608	0.45	0.402	-0.306	0.762	0.882	-6.16	ENSG00000140577
Tissue Myeloid cells	6	EMC9	6.54	-0.0409	-0.316	0.234	0.18	-0.306	0.762	0.882	-6.16	ENSG00000100908
Tissue Myeloid cells	6	MAN2A1	17.3	0.0724	-0.415	0.56	0.447	0.305	0.762	0.882	-6.16	ENSG00000112893
Tissue Myeloid cells	6	ZNF680	2.34	-0.0233	-0.18	0.134	0.0601	-0.305	0.763	0.882	-6.16	ENSG00000173041
Tissue Myeloid cells	6	ZC2HC1A	2.34	-0.0233	-0.18	0.134	0.0601	-0.305	0.763	0.882	-6.16	ENSG00000104427
Tissue Myeloid cells	6	ROBO3	3.74	-0.0344	-0.267	0.198	0.0879	-0.305	0.763	0.883	-6.16	ENSG00000154134
Tissue Myeloid cells	6	PTPRA	9.81	-0.0571	-0.442	0.328	0.277	-0.305	0.763	0.883	-6.16	ENSG00000132670
Tissue Myeloid cells	6	TMEM99	2.8	-0.0234	-0.182	0.135	0.06	-0.303	0.764	0.884	-6.16	ENSG00000167920
Tissue Myeloid cells	6	LDB1	4.67	0.0305	-0.176	0.237	0.123	0.303	0.764	0.884	-6.16	ENSG00000198728
Tissue Myeloid cells	6	FZR1	4.21	-0.0657	-0.513	0.381	0.172	-0.303	0.765	0.884	-6.16	ENSG00000105325
Tissue Myeloid cells	6	ECT2	2.8	-0.0236	-0.184	0.137	0.0599	-0.302	0.765	0.884	-6.16	ENSG00000114346
Tissue Myeloid cells	6	CD320	4.67	-0.0515	-0.402	0.299	0.135	-0.302	0.765	0.884	-6.16	ENSG00000167775
Tissue Myeloid cells	6	CENPB	11.7	-0.0475	-0.371	0.276	0.258	-0.302	0.765	0.885	-6.16	ENSG00000125817
Tissue Myeloid cells	6	RALGAPA1	3.27	0.0654	-0.38	0.511	0.177	0.302	0.765	0.885	-6.16	ENSG00000174373
Tissue Myeloid cells	6	SETD9	4.67	-0.0422	-0.33	0.246	0.153	-0.301	0.766	0.885	-6.16	ENSG00000155542
Tissue Myeloid cells	6	CR1	5.14	-0.0429	-0.336	0.25	0.159	-0.301	0.766	0.885	-6.16	ENSG00000203710
Tissue Myeloid cells	6	UBALD1	10.3	0.0409	-0.238	0.32	0.219	0.301	0.766	0.885	-6.16	ENSG00000153443
Tissue Myeloid cells	6	NT5DC1	6.07	-0.0301	-0.235	0.175	0.114	-0.301	0.766	0.885	-6.16	ENSG00000178425
Tissue Myeloid cells	6	TECPR2	6.54	0.0279	-0.163	0.219	0.121	0.301	0.766	0.885	-6.16	ENSG00000196663
Tissue Myeloid cells	6	DHRS11	1.87	0.0291	-0.17	0.228	0.079	0.3	0.766	0.885	-6.16	ENSG00000278535
Tissue Myeloid cells	6	C1orf56	2.34	0.0322	-0.189	0.253	0.0805	0.299	0.767	0.886	-6.16	ENSG00000143443
Tissue Myeloid cells	6	HECTD1	22.4	0.0756	-0.446	0.597	0.498	0.298	0.768	0.887	-6.16	ENSG00000092148
Tissue Myeloid cells	6	ZNF559	2.8	0.0464	-0.274	0.366	0.163	0.298	0.768	0.887	-6.16	ENSG00000188321
Tissue Myeloid cells	6	TNFRSF10A	4.21	0.0244	-0.144	0.193	0.0767	0.298	0.768	0.888	-6.16	ENSG00000104689
Tissue Myeloid cells	6	CA11	6.54	-0.0509	-0.403	0.301	0.192	-0.297	0.769	0.888	-6.17	ENSG00000063180
Tissue Myeloid cells	6	ZNF821	6.07	0.0272	-0.162	0.216	0.121	0.296	0.769	0.888	-6.17	ENSG00000102984
Tissue Myeloid cells	6	GLT8D1	5.14	0.0378	-0.225	0.301	0.126	0.295	0.77	0.889	-6.17	ENSG00000016864
Tissue Myeloid cells	6	PDPR	11.7	0.0598	-0.357	0.477	0.277	0.295	0.77	0.889	-6.17	ENSG00000090857
Tissue Myeloid cells	6	JUP	6.07	0.0348	-0.208	0.278	0.152	0.295	0.771	0.89	-6.17	ENSG00000173801
Tissue Myeloid cells	6	NUDT4	10.7	-0.059	-0.472	0.354	0.33	-0.294	0.771	0.89	-6.17	ENSG00000173598
Tissue Myeloid cells	6	AC124798.1	3.27	0.0152	-0.0911	0.121	0.0439	0.294	0.771	0.891	-6.17	ENSG00000260196
Tissue Myeloid cells	6	BRD3	9.35	0.0489	-0.294	0.392	0.206	0.293	0.772	0.891	-6.17	ENSG00000169925
Tissue Myeloid cells	6	DDHD2	6.07	-0.0573	-0.46	0.345	0.226	-0.293	0.772	0.891	-6.17	ENSG00000085788
Tissue Myeloid cells	6	KIAA0556	2.34	-0.0204	-0.164	0.123	0.0537	-0.292	0.772	0.891	-6.17	ENSG00000047578
Tissue Myeloid cells	6	SERPINB9P1	6.07	0.0382	-0.23	0.307	0.131	0.292	0.772	0.891	-6.17	ENSG00000230438
Tissue Myeloid cells	6	HKR1	4.67	0.0762	-0.462	0.614	0.24	0.292	0.773	0.892	-6.17	ENSG00000181666
Tissue Myeloid cells	6	SLC35B3	11.2	0.0576	-0.35	0.465	0.281	0.291	0.773	0.892	-6.17	ENSG00000124786
Tissue Myeloid cells	6	CRYL1	8.88	0.0457	-0.278	0.369	0.165	0.291	0.774	0.893	-6.17	ENSG00000165475
Tissue Myeloid cells	6	PALD1	4.67	-0.0534	-0.432	0.325	0.183	-0.29	0.774	0.893	-6.17	ENSG00000107719
Tissue Myeloid cells	6	TMEM106B	7.48	0.0458	-0.278	0.37	0.201	0.29	0.774	0.893	-6.17	ENSG00000106460
Tissue Myeloid cells	6	DHTKD1	6.07	-0.0607	-0.492	0.37	0.201	-0.29	0.774	0.893	-6.17	ENSG00000181192
Tissue Myeloid cells	6	SNTB2	5.14	0.0387	-0.237	0.314	0.127	0.289	0.775	0.894	-6.17	ENSG00000168807
Tissue Myeloid cells	6	AC020911.2	3.74	-0.0323	-0.262	0.198	0.089	-0.289	0.775	0.894	-6.17	ENSG00000267275
Tissue Myeloid cells	6	CAPS	2.34	0.0128	-0.0785	0.104	0.0427	0.289	0.775	0.894	-6.17	ENSG00000105519
Tissue Myeloid cells	6	KCNE1	2.34	0.0128	-0.0785	0.104	0.0427	0.289	0.775	0.894	-6.17	ENSG00000180509
Tissue Myeloid cells	6	EIF2B2	9.81	0.0444	-0.273	0.362	0.242	0.288	0.776	0.894	-6.17	ENSG00000119718
Tissue Myeloid cells	6	ZC3H4	10.7	0.0546	-0.335	0.445	0.273	0.288	0.776	0.894	-6.17	ENSG00000130749
Tissue Myeloid cells	6	FAM219B	7.01	0.0368	-0.227	0.301	0.162	0.287	0.777	0.895	-6.17	ENSG00000178761
Tissue Myeloid cells	6	CCDC125	2.34	0.0133	-0.0822	0.109	0.043	0.287	0.777	0.895	-6.17	ENSG00000183323
Tissue Myeloid cells	6	DNASE1	1.87	-0.0205	-0.167	0.126	0.0551	-0.286	0.777	0.895	-6.17	ENSG00000213918
Tissue Myeloid cells	6	SEMA4A	9.81	0.0398	-0.246	0.326	0.195	0.286	0.777	0.895	-6.17	ENSG00000196189
Tissue Myeloid cells	6	VTI1A	12.6	0.0512	-0.317	0.42	0.234	0.286	0.777	0.896	-6.17	ENSG00000151532
Tissue Myeloid cells	6	COPG2	7.94	-0.0465	-0.381	0.288	0.188	-0.286	0.777	0.896	-6.17	ENSG00000158623
Tissue Myeloid cells	6	DNASE1L1	15	0.0488	-0.304	0.401	0.234	0.285	0.778	0.896	-6.17	ENSG00000013563
Tissue Myeloid cells	6	ARPIN	12.6	0.0515	-0.321	0.424	0.305	0.284	0.778	0.897	-6.17	ENSG00000242498
Tissue Myeloid cells	6	BRD7	9.35	0.0382	-0.238	0.315	0.163	0.284	0.778	0.897	-6.17	ENSG00000166164
Tissue Myeloid cells	6	AASDHPPT	18.7	0.0651	-0.406	0.536	0.43	0.284	0.778	0.897	-6.17	ENSG00000149313
Tissue Myeloid cells	6	ZC3H13	18.7	0.0594	-0.371	0.489	0.404	0.284	0.779	0.897	-6.17	ENSG00000123200
Tissue Myeloid cells	6	RNF135	23.8	0.0816	-0.51	0.673	0.582	0.284	0.779	0.897	-6.17	ENSG00000181481
Tissue Myeloid cells	6	FGD6	10.3	0.0507	-0.317	0.418	0.305	0.284	0.779	0.897	-6.17	ENSG00000180263
Tissue Myeloid cells	6	BRF1	2.34	0.0123	-0.0769	0.101	0.0425	0.283	0.779	0.897	-6.17	ENSG00000185024
Tissue Myeloid cells	6	VAV1	22	0.0695	-0.436	0.575	0.463	0.283	0.779	0.897	-6.17	ENSG00000141968
Tissue Myeloid cells	6	MIR29B2CHG	6.07	-0.0357	-0.295	0.224	0.132	-0.283	0.78	0.898	-6.17	ENSG00000203709
Tissue Myeloid cells	6	PPP2R2D	6.07	-0.0357	-0.296	0.225	0.127	-0.282	0.78	0.898	-6.17	ENSG00000175470
Tissue Myeloid cells	6	AC108134.2	1.87	0.013	-0.0818	0.108	0.0428	0.282	0.78	0.898	-6.17	ENSG00000261889
Tissue Myeloid cells	6	UGCG	9.35	0.0422	-0.266	0.351	0.23	0.281	0.781	0.898	-6.17	ENSG00000148154
Tissue Myeloid cells	6	EPM2AIP1	8.88	-0.0586	-0.488	0.37	0.272	-0.281	0.781	0.898	-6.17	ENSG00000178567
Tissue Myeloid cells	6	LYL1	11.2	-0.0557	-0.463	0.352	0.294	-0.281	0.781	0.899	-6.17	ENSG00000104903
Tissue Myeloid cells	6	ZMYND12	1.87	-0.0116	-0.0965	0.0733	0.031	-0.281	0.781	0.899	-6.17	ENSG00000066185
Tissue Myeloid cells	6	AC108673.3	1.87	-0.0116	-0.0965	0.0733	0.031	-0.281	0.781	0.899	-6.17	ENSG00000273437
Tissue Myeloid cells	6	HSPA13	4.67	0.0486	-0.309	0.406	0.169	0.28	0.782	0.899	-6.17	ENSG00000155304
Tissue Myeloid cells	6	ARL5B	3.27	0.0218	-0.138	0.182	0.074	0.28	0.782	0.899	-6.17	ENSG00000165997
Tissue Myeloid cells	6	NUP35	2.34	-0.0217	-0.182	0.139	0.0608	-0.279	0.783	0.9	-6.17	ENSG00000163002
Tissue Myeloid cells	6	ANKZF1	6.54	0.0322	-0.205	0.27	0.15	0.279	0.783	0.9	-6.17	ENSG00000163516
Tissue Myeloid cells	6	RRAGB	2.34	-0.0197	-0.165	0.126	0.0555	-0.279	0.783	0.9	-6.17	ENSG00000083750
Tissue Myeloid cells	6	OTUD4	17.8	0.0555	-0.354	0.465	0.372	0.279	0.783	0.9	-6.17	ENSG00000164164
Tissue Myeloid cells	6	SNIP1	4.67	-0.0271	-0.227	0.173	0.115	-0.278	0.783	0.9	-6.17	ENSG00000163877
Tissue Myeloid cells	6	RALGPS1	1.87	-0.0222	-0.186	0.142	0.0606	-0.278	0.783	0.901	-6.17	ENSG00000136828
Tissue Myeloid cells	6	HNRNPLL	15.4	0.0672	-0.43	0.565	0.338	0.278	0.783	0.901	-6.17	ENSG00000143889
Tissue Myeloid cells	6	TSEN15	14.5	0.0513	-0.329	0.432	0.354	0.278	0.784	0.901	-6.17	ENSG00000198860
Tissue Myeloid cells	6	MILR1	20.1	-0.0839	-0.707	0.54	0.511	-0.277	0.784	0.901	-6.17	ENSG00000271605
Tissue Myeloid cells	6	PIGH	6.54	0.0648	-0.417	0.547	0.281	0.277	0.784	0.901	-6.17	ENSG00000100564
Tissue Myeloid cells	6	PLGRKT	20.1	0.0676	-0.434	0.57	0.499	0.277	0.784	0.901	-6.17	ENSG00000107020
Tissue Myeloid cells	6	ARL13B	5.61	0.0236	-0.152	0.199	0.113	0.277	0.784	0.901	-6.17	ENSG00000169379
Tissue Myeloid cells	6	TCAF1	3.74	0.024	-0.155	0.203	0.0828	0.276	0.785	0.902	-6.17	ENSG00000198420
Tissue Myeloid cells	6	NUDT7	2.34	0.0128	-0.0826	0.108	0.0427	0.276	0.785	0.902	-6.17	ENSG00000140876
Tissue Myeloid cells	6	SLC7A11	2.8	0.0238	-0.154	0.201	0.0749	0.276	0.785	0.902	-6.17	ENSG00000151012
Tissue Myeloid cells	6	SCYL3	3.74	0.0234	-0.151	0.198	0.0747	0.276	0.785	0.902	-6.17	ENSG00000000457
Tissue Myeloid cells	6	TMEM242	8.41	0.0359	-0.232	0.304	0.162	0.275	0.785	0.902	-6.17	ENSG00000215712
Tissue Myeloid cells	6	KCNK13	5.61	-0.0435	-0.369	0.282	0.161	-0.275	0.786	0.902	-6.17	ENSG00000152315
Tissue Myeloid cells	6	TCF7	0.935	-0.0122	-0.103	0.0789	0.0307	-0.275	0.786	0.902	-6.17	ENSG00000081059
Tissue Myeloid cells	6	AC114271.1	0.935	-0.0122	-0.103	0.0789	0.0307	-0.275	0.786	0.902	-6.17	ENSG00000274425
Tissue Myeloid cells	6	YJEFN3	0.935	-0.0122	-0.103	0.0789	0.0307	-0.275	0.786	0.902	-6.17	ENSG00000250067
Tissue Myeloid cells	6	KDM5D	0.935	-0.0122	-0.103	0.0789	0.0307	-0.275	0.786	0.902	-6.17	ENSG00000012817
Tissue Myeloid cells	6	RAP2A	12.1	0.0574	-0.372	0.487	0.323	0.275	0.786	0.902	-6.17	ENSG00000125249
Tissue Myeloid cells	6	RRN3	10.7	0.0373	-0.242	0.317	0.218	0.275	0.786	0.902	-6.17	ENSG00000085721
Tissue Myeloid cells	6	ACADM	9.35	0.0481	-0.312	0.408	0.205	0.275	0.786	0.902	-6.17	ENSG00000117054
Tissue Myeloid cells	6	IQCG	3.74	0.0259	-0.169	0.221	0.0838	0.274	0.786	0.902	-6.17	ENSG00000114473
Tissue Myeloid cells	6	ABHD11	5.61	0.0329	-0.215	0.28	0.124	0.273	0.787	0.903	-6.17	ENSG00000106077
Tissue Myeloid cells	6	ABCD4	8.41	0.0397	-0.26	0.339	0.229	0.272	0.788	0.904	-6.17	ENSG00000119688
Tissue Myeloid cells	6	MADCAM1	2.34	0.0126	-0.0825	0.108	0.0426	0.272	0.788	0.904	-6.17	ENSG00000099866
Tissue Myeloid cells	6	ITGAE	19.6	-0.0644	-0.552	0.423	0.398	-0.272	0.788	0.904	-6.17	ENSG00000083457
Tissue Myeloid cells	6	C22orf46	4.21	0.0476	-0.313	0.408	0.169	0.271	0.788	0.904	-6.17	ENSG00000184208
Tissue Myeloid cells	6	MAP4K4	6.54	0.0346	-0.228	0.297	0.173	0.271	0.789	0.905	-6.17	ENSG00000071054
Tissue Myeloid cells	6	YWHAG	30.4	0.0843	-0.556	0.725	0.663	0.271	0.789	0.905	-6.17	ENSG00000170027
Tissue Myeloid cells	6	COQ8B	6.07	-0.0368	-0.317	0.243	0.155	-0.271	0.789	0.905	-6.17	ENSG00000123815
Tissue Myeloid cells	6	MBTPS2	3.27	-0.0348	-0.3	0.231	0.128	-0.269	0.79	0.906	-6.17	ENSG00000012174
Tissue Myeloid cells	6	LINC02397	0.935	0.0302	-0.201	0.262	0.0795	0.268	0.79	0.906	-6.17	ENSG00000205056
Tissue Myeloid cells	6	ZDHHC1	2.8	-0.0183	-0.159	0.122	0.0547	-0.268	0.791	0.906	-6.17	ENSG00000159714
Tissue Myeloid cells	6	C4orf46	1.87	-0.0111	-0.0962	0.0741	0.0312	-0.268	0.791	0.907	-6.17	ENSG00000205208
Tissue Myeloid cells	6	OAT	11.2	0.0348	-0.233	0.303	0.217	0.268	0.791	0.907	-6.17	ENSG00000065154
Tissue Myeloid cells	6	AC098850.3	3.74	0.0219	-0.146	0.19	0.0818	0.267	0.791	0.907	-6.17	ENSG00000266302
Tissue Myeloid cells	6	ZNF525	2.34	-0.0189	-0.165	0.127	0.0559	-0.267	0.791	0.907	-6.17	ENSG00000203326
Tissue Myeloid cells	6	LIPE-AS1	3.27	-0.0471	-0.41	0.315	0.16	-0.267	0.791	0.907	-6.17	ENSG00000213904
Tissue Myeloid cells	6	RHNO1	11.2	0.0485	-0.325	0.422	0.271	0.267	0.792	0.907	-6.17	ENSG00000171792
Tissue Myeloid cells	6	UBN1	15	-0.0523	-0.456	0.351	0.295	-0.267	0.792	0.907	-6.17	ENSG00000118900
Tissue Myeloid cells	6	AC025165.2	1.87	-0.0191	-0.166	0.128	0.0558	-0.267	0.792	0.907	-6.17	ENSG00000257342
Tissue Myeloid cells	6	ANAPC4	6.07	0.0467	-0.314	0.408	0.238	0.266	0.792	0.908	-6.17	ENSG00000053900
Tissue Myeloid cells	6	WDSUB1	4.21	0.0207	-0.14	0.181	0.0749	0.266	0.793	0.908	-6.17	ENSG00000196151
Tissue Myeloid cells	6	AC015912.3	7.48	0.0301	-0.203	0.263	0.151	0.265	0.793	0.908	-6.17	ENSG00000274213
Tissue Myeloid cells	6	AC062017.1	2.8	-0.0185	-0.162	0.125	0.0561	-0.265	0.793	0.908	-6.17	ENSG00000222020
Tissue Myeloid cells	6	RRNAD1	5.61	-0.0276	-0.242	0.187	0.122	-0.265	0.793	0.909	-6.17	ENSG00000143303
Tissue Myeloid cells	6	TMEM86A	6.07	0.0241	-0.163	0.211	0.113	0.264	0.794	0.909	-6.17	ENSG00000151117
Tissue Myeloid cells	6	URB1	2.34	0.0114	-0.0776	0.1	0.0421	0.264	0.794	0.909	-6.17	ENSG00000142207
Tissue Myeloid cells	6	AC027644.3	5.61	0.0239	-0.163	0.21	0.119	0.264	0.794	0.909	-6.17	ENSG00000272831
Tissue Myeloid cells	6	GTF3C4	3.27	-0.0304	-0.268	0.207	0.0899	-0.263	0.794	0.909	-6.17	ENSG00000125484
Tissue Myeloid cells	6	TMCC1	5.14	-0.0259	-0.228	0.176	0.116	-0.263	0.795	0.909	-6.17	ENSG00000172765
Tissue Myeloid cells	6	PIP5K1C	13.1	0.0584	-0.398	0.515	0.313	0.263	0.795	0.909	-6.17	ENSG00000186111
Tissue Myeloid cells	6	LIMA1	8.88	-0.0515	-0.454	0.351	0.27	-0.263	0.795	0.909	-6.17	ENSG00000050405
Tissue Myeloid cells	6	ANAPC10	9.35	0.0305	-0.209	0.27	0.188	0.262	0.795	0.91	-6.17	ENSG00000164162
Tissue Myeloid cells	6	TTC33	3.27	-0.0209	-0.185	0.143	0.0612	-0.261	0.796	0.911	-6.18	ENSG00000113638
Tissue Myeloid cells	6	RPP25	8.41	-0.0418	-0.371	0.287	0.192	-0.261	0.796	0.911	-6.18	ENSG00000178718
Tissue Myeloid cells	6	SERPINB8	6.07	0.0358	-0.246	0.318	0.158	0.261	0.796	0.911	-6.18	ENSG00000166401
Tissue Myeloid cells	6	MACO1	5.14	-0.0323	-0.287	0.223	0.129	-0.261	0.796	0.911	-6.18	ENSG00000204178
Tissue Myeloid cells	6	MTHFD2L	10.7	0.0458	-0.317	0.408	0.271	0.26	0.797	0.911	-6.18	ENSG00000163738
Tissue Myeloid cells	6	ZNF717	3.27	0.0207	-0.143	0.185	0.0813	0.26	0.797	0.912	-6.18	ENSG00000227124
Tissue Myeloid cells	6	ATG10	6.54	0.0356	-0.247	0.318	0.167	0.26	0.797	0.912	-6.18	ENSG00000152348
Tissue Myeloid cells	6	HGS	15.9	0.0546	-0.379	0.488	0.361	0.259	0.798	0.912	-6.18	ENSG00000185359
Tissue Myeloid cells	6	FBXO38	7.48	0.0414	-0.288	0.371	0.232	0.259	0.798	0.913	-6.18	ENSG00000145868
Tissue Myeloid cells	6	PPM1L	1.87	-0.0181	-0.162	0.126	0.0548	-0.258	0.798	0.913	-6.18	ENSG00000163590
Tissue Myeloid cells	6	TRANK1	11.7	0.0454	-0.316	0.407	0.286	0.258	0.798	0.913	-6.18	ENSG00000168016
Tissue Myeloid cells	6	ERLIN2	12.1	0.0393	-0.274	0.353	0.235	0.258	0.799	0.913	-6.18	ENSG00000147475
Tissue Myeloid cells	6	RBM15B	11.2	-0.052	-0.468	0.364	0.289	-0.257	0.799	0.914	-6.18	ENSG00000259956
Tissue Myeloid cells	6	ZNF687	3.27	-0.0313	-0.282	0.22	0.098	-0.256	0.8	0.914	-6.18	ENSG00000143373
Tissue Myeloid cells	6	GTF3C5	5.61	-0.0319	-0.29	0.226	0.129	-0.254	0.801	0.916	-6.18	ENSG00000148308
Tissue Myeloid cells	6	MED14	5.61	-0.0373	-0.34	0.265	0.152	-0.253	0.802	0.916	-6.18	ENSG00000180182
Tissue Myeloid cells	6	ZFAND2B	19.2	0.0571	-0.406	0.521	0.481	0.253	0.802	0.916	-6.18	ENSG00000158552
Tissue Myeloid cells	6	CYB561A3	18.7	0.069	-0.493	0.632	0.528	0.253	0.803	0.917	-6.18	ENSG00000162144
Tissue Myeloid cells	6	IFT88	3.27	-0.0338	-0.31	0.242	0.128	-0.252	0.803	0.917	-6.18	ENSG00000032742
Tissue Myeloid cells	6	GCHFR	10.7	0.0462	-0.33	0.423	0.276	0.252	0.803	0.917	-6.18	ENSG00000137880
Tissue Myeloid cells	6	RMC1	12.6	0.0522	-0.374	0.478	0.344	0.252	0.803	0.917	-6.18	ENSG00000141452
Tissue Myeloid cells	6	IKBIP	20.1	0.0688	-0.493	0.63	0.495	0.252	0.803	0.917	-6.18	ENSG00000166130
Tissue Myeloid cells	6	RAB8B	20.1	0.0648	-0.464	0.594	0.38	0.252	0.803	0.917	-6.18	ENSG00000166128
Tissue Myeloid cells	6	NUP58	15	0.0597	-0.428	0.547	0.365	0.252	0.803	0.917	-6.18	ENSG00000139496
Tissue Myeloid cells	6	SNX32	2.8	-0.0201	-0.184	0.144	0.0616	-0.252	0.803	0.917	-6.18	ENSG00000172803
Tissue Myeloid cells	6	DOCK11	13.6	0.045	-0.324	0.414	0.269	0.251	0.804	0.918	-6.18	ENSG00000147251
Tissue Myeloid cells	6	CPM	17.8	0.051	-0.367	0.469	0.386	0.251	0.804	0.918	-6.18	ENSG00000135678
Tissue Myeloid cells	6	COIL	7.48	0.0323	-0.233	0.297	0.16	0.251	0.804	0.918	-6.18	ENSG00000121058
Tissue Myeloid cells	6	PAXBP1	6.07	0.0283	-0.205	0.261	0.142	0.25	0.804	0.918	-6.18	ENSG00000159086
Tissue Myeloid cells	6	FAM172A	7.01	0.0389	-0.281	0.359	0.152	0.25	0.805	0.918	-6.18	ENSG00000113391
Tissue Myeloid cells	6	NKRF	2.34	-0.0175	-0.162	0.127	0.0565	-0.25	0.805	0.918	-6.18	ENSG00000186416
Tissue Myeloid cells	6	AMFR	4.21	-0.0336	-0.311	0.244	0.133	-0.25	0.805	0.918	-6.18	ENSG00000159461
Tissue Myeloid cells	6	PPAN	3.27	0.0254	-0.185	0.235	0.114	0.249	0.805	0.919	-6.18	ENSG00000130810
Tissue Myeloid cells	6	HILPDA	2.8	0.0119	-0.0865	0.11	0.0423	0.249	0.805	0.919	-6.18	ENSG00000135245
Tissue Myeloid cells	6	NDOR1	5.61	0.0408	-0.298	0.379	0.165	0.248	0.806	0.92	-6.18	ENSG00000188566
Tissue Myeloid cells	6	ARMCX1	2.8	0.0107	-0.0778	0.0992	0.0417	0.248	0.806	0.92	-6.18	ENSG00000126947
Tissue Myeloid cells	6	CC2D1A	5.14	0.0252	-0.184	0.234	0.12	0.248	0.806	0.92	-6.18	ENSG00000132024
Tissue Myeloid cells	6	FN3KRP	5.14	0.0289	-0.212	0.27	0.122	0.247	0.807	0.92	-6.18	ENSG00000141560
Tissue Myeloid cells	6	KIAA1841	3.27	0.0217	-0.159	0.203	0.0817	0.247	0.807	0.92	-6.18	ENSG00000162929
Tissue Myeloid cells	6	STK10	22.9	-0.0606	-0.566	0.445	0.442	-0.247	0.807	0.92	-6.18	ENSG00000072786
Tissue Myeloid cells	6	RAB4B	2.34	0.0111	-0.0813	0.103	0.0419	0.247	0.807	0.92	-6.18	ENSG00000167578
Tissue Myeloid cells	6	CHST7	3.74	0.0208	-0.153	0.194	0.0813	0.246	0.807	0.92	-6.18	ENSG00000147119
Tissue Myeloid cells	6	DCAF15	6.54	0.0292	-0.215	0.273	0.122	0.246	0.807	0.921	-6.18	ENSG00000132017
Tissue Myeloid cells	6	SNUPN	12.1	0.0437	-0.322	0.409	0.297	0.246	0.808	0.921	-6.18	ENSG00000169371
Tissue Myeloid cells	6	BTBD3	4.67	-0.0198	-0.185	0.146	0.092	-0.246	0.808	0.921	-6.18	ENSG00000132640
Tissue Myeloid cells	6	ZNF618	5.14	-0.0396	-0.371	0.291	0.163	-0.246	0.808	0.921	-6.18	ENSG00000157657
Tissue Myeloid cells	6	MPST	18.7	0.0692	-0.511	0.649	0.443	0.246	0.808	0.921	-6.18	ENSG00000128309
Tissue Myeloid cells	6	CBL	20.1	0.0556	-0.413	0.524	0.418	0.244	0.809	0.922	-6.18	ENSG00000110395
Tissue Myeloid cells	6	PHTF2	14	0.0442	-0.329	0.418	0.289	0.244	0.81	0.922	-6.18	ENSG00000006576
Tissue Myeloid cells	6	AXL	12.1	-0.0621	-0.587	0.463	0.423	-0.243	0.81	0.923	-6.18	ENSG00000167601
Tissue Myeloid cells	6	AC009779.2	7.01	0.0281	-0.21	0.266	0.15	0.243	0.81	0.923	-6.18	ENSG00000258056
Tissue Myeloid cells	6	RBM22	14	0.0504	-0.376	0.477	0.261	0.243	0.81	0.923	-6.18	ENSG00000086589
Tissue Myeloid cells	6	RAD54L2	3.27	0.0249	-0.186	0.236	0.114	0.243	0.81	0.923	-6.18	ENSG00000164080
Tissue Myeloid cells	6	PLD4	14	0.0728	-0.545	0.691	0.57	0.242	0.81	0.923	-6.18	ENSG00000166428
Tissue Myeloid cells	6	ZBED6	2.8	-0.0173	-0.165	0.13	0.0566	-0.242	0.811	0.923	-6.18	ENSG00000257315
Tissue Myeloid cells	6	SGMS1	7.01	0.0483	-0.363	0.46	0.219	0.241	0.811	0.924	-6.18	ENSG00000198964
Tissue Myeloid cells	6	PLEKHM1	12.6	-0.0517	-0.493	0.389	0.324	-0.241	0.811	0.924	-6.18	ENSG00000225190
Tissue Myeloid cells	6	TREM2	2.8	-0.0315	-0.3	0.237	0.129	-0.241	0.812	0.924	-6.18	ENSG00000095970
Tissue Myeloid cells	6	ZSCAN21	1.87	-0.00965	-0.0921	0.0728	0.0319	-0.241	0.812	0.924	-6.18	ENSG00000166529
Tissue Myeloid cells	6	NPFFR1	1.87	-0.00965	-0.0921	0.0728	0.0319	-0.241	0.812	0.924	-6.18	ENSG00000148734
Tissue Myeloid cells	6	DLEU7	1.87	-0.00965	-0.0921	0.0728	0.0319	-0.241	0.812	0.924	-6.18	ENSG00000186047
Tissue Myeloid cells	6	ZNF490	1.87	-0.00965	-0.0921	0.0728	0.0319	-0.241	0.812	0.924	-6.18	ENSG00000188033
Tissue Myeloid cells	6	TREX1	1.4	-0.0101	-0.0965	0.0763	0.0317	-0.24	0.812	0.924	-6.18	ENSG00000213689
Tissue Myeloid cells	6	C6orf52	1.4	-0.0101	-0.0965	0.0763	0.0317	-0.24	0.812	0.924	-6.18	ENSG00000137434
Tissue Myeloid cells	6	C19orf47	5.14	0.0224	-0.17	0.214	0.112	0.24	0.812	0.924	-6.18	ENSG00000160392
Tissue Myeloid cells	6	ELP4	5.14	0.0377	-0.285	0.36	0.191	0.24	0.812	0.924	-6.18	ENSG00000109911
Tissue Myeloid cells	6	INPPL1	17.3	-0.0583	-0.557	0.441	0.387	-0.24	0.812	0.924	-6.18	ENSG00000165458
Tissue Myeloid cells	6	DCTN1	14.5	0.0454	-0.343	0.434	0.3	0.24	0.812	0.924	-6.18	ENSG00000204843
Tissue Myeloid cells	6	ZNF331	8.88	0.0422	-0.322	0.406	0.23	0.239	0.813	0.925	-6.18	ENSG00000130844
Tissue Myeloid cells	6	ESS2	5.61	0.0391	-0.298	0.377	0.152	0.239	0.813	0.925	-6.18	ENSG00000100056
Tissue Myeloid cells	6	GABPB1-AS1	11.2	0.0383	-0.293	0.369	0.225	0.238	0.814	0.925	-6.18	ENSG00000244879
Tissue Myeloid cells	6	DNAJC30	8.41	0.0358	-0.273	0.345	0.197	0.238	0.814	0.925	-6.18	ENSG00000176410
Tissue Myeloid cells	6	DIS3L	4.67	-0.0195	-0.188	0.149	0.0922	-0.238	0.814	0.925	-6.18	ENSG00000166938
Tissue Myeloid cells	6	MBOAT2	4.21	-0.029	-0.28	0.222	0.099	-0.238	0.814	0.925	-6.18	ENSG00000143797
Tissue Myeloid cells	6	AC124016.1	4.67	-0.0281	-0.272	0.215	0.0945	-0.237	0.814	0.926	-6.18	ENSG00000272677
Tissue Myeloid cells	6	ZNF558	3.27	0.0339	-0.261	0.329	0.124	0.237	0.815	0.926	-6.18	ENSG00000167785
Tissue Myeloid cells	6	ERCC3	8.41	0.0267	-0.205	0.258	0.149	0.237	0.815	0.926	-6.18	ENSG00000163161
Tissue Myeloid cells	6	CDK2AP1	7.48	0.0307	-0.236	0.297	0.128	0.237	0.815	0.926	-6.18	ENSG00000111328
Tissue Myeloid cells	6	ECD	7.01	0.0257	-0.198	0.249	0.147	0.236	0.815	0.926	-6.18	ENSG00000122882
Tissue Myeloid cells	6	NFS1	4.67	-0.019	-0.185	0.147	0.0924	-0.236	0.815	0.926	-6.18	ENSG00000244005
Tissue Myeloid cells	6	PCIF1	12.1	-0.042	-0.409	0.325	0.227	-0.235	0.816	0.927	-6.18	ENSG00000100982
Tissue Myeloid cells	6	ZNF484	1.87	0.0128	-0.0992	0.125	0.0427	0.235	0.816	0.927	-6.18	ENSG00000127081
Tissue Myeloid cells	6	KMO	16.8	0.0499	-0.387	0.487	0.325	0.235	0.816	0.927	-6.18	ENSG00000117009
Tissue Myeloid cells	6	MXI1	2.8	0.0118	-0.0916	0.115	0.0422	0.235	0.816	0.927	-6.18	ENSG00000119950
Tissue Myeloid cells	6	TMEM44-AS1	11.7	0.043	-0.335	0.42	0.274	0.234	0.817	0.928	-6.18	ENSG00000231770
Tissue Myeloid cells	6	IFT74	4.21	0.0205	-0.16	0.201	0.0812	0.234	0.817	0.928	-6.18	ENSG00000096872
Tissue Myeloid cells	6	CLASP1	8.41	0.0381	-0.298	0.374	0.188	0.233	0.818	0.928	-6.18	ENSG00000074054
Tissue Myeloid cells	6	PIGV	2.34	0.00992	-0.0778	0.0976	0.0413	0.233	0.818	0.928	-6.18	ENSG00000060642
Tissue Myeloid cells	6	HLTF	2.8	0.00992	-0.0778	0.0976	0.0413	0.233	0.818	0.928	-6.18	ENSG00000071794
Tissue Myeloid cells	6	SCO2	2.8	0.00992	-0.0778	0.0976	0.0413	0.233	0.818	0.928	-6.18	ENSG00000284194
Tissue Myeloid cells	6	PIGQ	5.14	-0.0235	-0.231	0.184	0.123	-0.233	0.818	0.929	-6.18	ENSG00000007541
Tissue Myeloid cells	6	HPS5	17.8	0.054	-0.424	0.532	0.441	0.232	0.818	0.929	-6.18	ENSG00000110756
Tissue Myeloid cells	6	TMEM181	6.07	0.0369	-0.29	0.364	0.189	0.232	0.818	0.929	-6.18	ENSG00000146433
Tissue Myeloid cells	6	AEBP2	2.8	-0.037	-0.367	0.293	0.128	-0.231	0.819	0.93	-6.18	ENSG00000139154
Tissue Myeloid cells	6	COPB1	16.8	0.0564	-0.447	0.56	0.47	0.231	0.819	0.93	-6.18	ENSG00000129083
Tissue Myeloid cells	6	ANKIB1	6.54	0.04	-0.319	0.399	0.202	0.229	0.821	0.931	-6.18	ENSG00000001629
Tissue Myeloid cells	6	ZNF185	7.48	0.0255	-0.204	0.255	0.141	0.229	0.821	0.932	-6.18	ENSG00000147394
Tissue Myeloid cells	6	PHC3	12.1	0.0369	-0.296	0.37	0.239	0.228	0.821	0.932	-6.18	ENSG00000173889
Tissue Myeloid cells	6	TTC39B	1.87	0.0215	-0.173	0.216	0.0816	0.227	0.822	0.932	-6.18	ENSG00000155158
Tissue Myeloid cells	6	DHRS12	2.34	0.0325	-0.262	0.327	0.124	0.227	0.822	0.933	-6.18	ENSG00000102796
Tissue Myeloid cells	6	ZCWPW1	1.87	-0.00947	-0.0957	0.0768	0.032	-0.226	0.823	0.933	-6.18	ENSG00000078487
Tissue Myeloid cells	6	SLC7A8	1.87	-0.00947	-0.0957	0.0768	0.032	-0.226	0.823	0.933	-6.18	ENSG00000092068
Tissue Myeloid cells	6	COG8	1.87	-0.00947	-0.0957	0.0768	0.032	-0.226	0.823	0.933	-6.18	ENSG00000213380
Tissue Myeloid cells	6	C11orf71	10.3	0.046	-0.373	0.465	0.276	0.226	0.823	0.933	-6.18	ENSG00000180425
Tissue Myeloid cells	6	METTL23	21	0.056	-0.454	0.566	0.496	0.226	0.823	0.933	-6.18	ENSG00000181038
Tissue Myeloid cells	6	NAA40	4.21	0.0162	-0.132	0.164	0.0713	0.226	0.823	0.933	-6.18	ENSG00000110583
Tissue Myeloid cells	6	ZNF197	5.61	-0.0397	-0.402	0.322	0.198	-0.226	0.823	0.933	-6.18	ENSG00000186448
Tissue Myeloid cells	6	ST3GAL2	7.48	0.0279	-0.227	0.283	0.163	0.225	0.824	0.934	-6.18	ENSG00000157350
Tissue Myeloid cells	6	NAALADL1	6.07	-0.0275	-0.28	0.225	0.128	-0.224	0.825	0.935	-6.18	ENSG00000168060
Tissue Myeloid cells	6	MED27	6.54	-0.0233	-0.238	0.191	0.125	-0.224	0.825	0.935	-6.18	ENSG00000160563
Tissue Myeloid cells	6	TMEM214	10.3	-0.0314	-0.32	0.258	0.194	-0.224	0.825	0.935	-6.18	ENSG00000119777
Tissue Myeloid cells	6	AC012645.3	2.8	0.0102	-0.0843	0.105	0.0415	0.223	0.825	0.935	-6.18	ENSG00000261416
Tissue Myeloid cells	6	SLC2A4RG	2.8	0.0102	-0.0843	0.105	0.0415	0.223	0.825	0.935	-6.18	ENSG00000125520
Tissue Myeloid cells	6	ZNF211	2.8	0.0102	-0.0843	0.105	0.0415	0.223	0.825	0.935	-6.18	ENSG00000121417
Tissue Myeloid cells	6	INTS4	5.61	0.0388	-0.319	0.397	0.201	0.223	0.826	0.935	-6.18	ENSG00000149262
Tissue Myeloid cells	6	FAM160B1	6.07	-0.0232	-0.239	0.193	0.125	-0.221	0.826	0.936	-6.18	ENSG00000151553
Tissue Myeloid cells	6	PARP6	9.81	-0.0448	-0.461	0.372	0.297	-0.221	0.826	0.936	-6.18	ENSG00000137817
Tissue Myeloid cells	6	CNOT8	15.9	0.0473	-0.393	0.488	0.361	0.221	0.827	0.937	-6.18	ENSG00000155508
Tissue Myeloid cells	6	ZNF41	3.74	0.0171	-0.142	0.176	0.0717	0.221	0.827	0.937	-6.18	ENSG00000147124
Tissue Myeloid cells	6	MAGED1	2.34	-0.0156	-0.161	0.13	0.0575	-0.22	0.827	0.937	-6.18	ENSG00000179222
Tissue Myeloid cells	6	ZNF449	2.34	-0.0156	-0.161	0.13	0.0575	-0.22	0.827	0.937	-6.18	ENSG00000173275
Tissue Myeloid cells	6	ADCK2	5.14	-0.0237	-0.245	0.197	0.125	-0.22	0.828	0.937	-6.18	ENSG00000133597
Tissue Myeloid cells	6	TMEM91	3.74	0.0165	-0.138	0.171	0.0729	0.22	0.828	0.937	-6.19	ENSG00000142046
Tissue Myeloid cells	6	RIC8B	5.14	0.0267	-0.224	0.278	0.121	0.219	0.829	0.938	-6.19	ENSG00000111785
Tissue Myeloid cells	6	TPM2	1.87	-0.00993	-0.103	0.0835	0.0318	-0.219	0.829	0.938	-6.19	ENSG00000198467
Tissue Myeloid cells	6	RICTOR	13.6	-0.0543	-0.566	0.457	0.424	-0.219	0.829	0.938	-6.19	ENSG00000164327
Tissue Myeloid cells	6	P3H1	7.01	0.0236	-0.199	0.246	0.146	0.218	0.829	0.938	-6.19	ENSG00000117385
Tissue Myeloid cells	6	NNT-AS1	3.27	-0.0153	-0.16	0.129	0.0561	-0.218	0.829	0.938	-6.19	ENSG00000248092
Tissue Myeloid cells	6	FCHO2	12.1	-0.0438	-0.458	0.371	0.242	-0.218	0.829	0.938	-6.19	ENSG00000157107
Tissue Myeloid cells	6	CDK8	4.21	-0.0195	-0.204	0.165	0.0985	-0.218	0.83	0.938	-6.19	ENSG00000132964
Tissue Myeloid cells	6	PRIM2	2.8	0.00968	-0.0819	0.101	0.0412	0.217	0.83	0.938	-6.19	ENSG00000146143
Tissue Myeloid cells	6	AC026471.1	2.8	-0.0154	-0.161	0.13	0.0576	-0.217	0.83	0.939	-6.19	ENSG00000260267
Tissue Myeloid cells	6	ANKRD50	4.67	-0.0366	-0.384	0.311	0.142	-0.217	0.83	0.939	-6.19	ENSG00000151458
Tissue Myeloid cells	6	NCEH1	10.3	0.0443	-0.377	0.466	0.312	0.216	0.83	0.939	-6.19	ENSG00000144959
Tissue Myeloid cells	6	EDRF1	6.07	-0.0271	-0.286	0.231	0.128	-0.216	0.831	0.94	-6.19	ENSG00000107938
Tissue Myeloid cells	6	LDLRAD3	3.74	0.0221	-0.189	0.234	0.112	0.215	0.831	0.94	-6.19	ENSG00000179241
Tissue Myeloid cells	6	C19orf44	2.34	0.02	-0.171	0.211	0.0809	0.215	0.831	0.94	-6.19	ENSG00000105072
Tissue Myeloid cells	6	ABHD16A	9.81	-0.0314	-0.332	0.269	0.201	-0.215	0.832	0.94	-6.19	ENSG00000204427
Tissue Myeloid cells	6	POLG2	7.01	-0.0368	-0.39	0.317	0.191	-0.214	0.832	0.941	-6.19	ENSG00000256525
Tissue Myeloid cells	6	IGF1R	1.87	-0.00903	-0.0958	0.0778	0.0322	-0.214	0.832	0.941	-6.19	ENSG00000140443
Tissue Myeloid cells	6	TMEM88	1.87	-0.00903	-0.0958	0.0778	0.0322	-0.214	0.832	0.941	-6.19	ENSG00000167874
Tissue Myeloid cells	6	ZNF347	3.27	-0.0168	-0.179	0.145	0.0632	-0.213	0.833	0.941	-6.19	ENSG00000197937
Tissue Myeloid cells	6	AL662899.2	3.27	-0.0164	-0.175	0.142	0.0634	-0.213	0.833	0.941	-6.19	ENSG00000263020
Tissue Myeloid cells	6	RPUSD4	8.88	0.0316	-0.274	0.337	0.225	0.213	0.833	0.941	-6.19	ENSG00000165526
Tissue Myeloid cells	6	AC069544.1	1.4	0.0103	-0.0891	0.11	0.0415	0.213	0.833	0.941	-6.19	ENSG00000272853
Tissue Myeloid cells	6	MCM3AP	15	-0.0425	-0.455	0.37	0.346	-0.212	0.834	0.942	-6.19	ENSG00000160294
Tissue Myeloid cells	6	ZNF592	9.81	0.0311	-0.271	0.334	0.182	0.211	0.834	0.942	-6.19	ENSG00000166716
Tissue Myeloid cells	6	TRIM5	6.54	0.0244	-0.213	0.262	0.116	0.211	0.834	0.942	-6.19	ENSG00000132256
Tissue Myeloid cells	6	FOXN3-AS1	1.87	-0.0152	-0.163	0.133	0.0577	-0.211	0.834	0.942	-6.19	ENSG00000258920
Tissue Myeloid cells	6	LARS2	3.74	0.0166	-0.145	0.178	0.073	0.211	0.835	0.943	-6.19	ENSG00000011376
Tissue Myeloid cells	6	L3MBTL1	1.87	-0.0264	-0.284	0.231	0.0953	-0.211	0.835	0.943	-6.19	ENSG00000185513
Tissue Myeloid cells	6	DUSP2	8.41	0.0386	-0.34	0.417	0.257	0.21	0.836	0.943	-6.19	ENSG00000158050
Tissue Myeloid cells	6	POLK	15	0.0418	-0.368	0.452	0.332	0.21	0.836	0.943	-6.19	ENSG00000122008
Tissue Myeloid cells	6	CDK6	5.61	-0.0318	-0.344	0.28	0.127	-0.21	0.836	0.943	-6.19	ENSG00000105810
Tissue Myeloid cells	6	ARHGEF18	2.34	-0.0165	-0.179	0.146	0.0633	-0.21	0.836	0.943	-6.19	ENSG00000104880
Tissue Myeloid cells	6	HIST1H2AG	1.4	-0.00876	-0.0949	0.0773	0.0323	-0.209	0.836	0.943	-6.19	ENSG00000196787
Tissue Myeloid cells	6	MPPE1	18.7	-0.0462	-0.5	0.408	0.377	-0.209	0.836	0.944	-6.19	ENSG00000154889
Tissue Myeloid cells	6	MICU1	12.1	0.0485	-0.43	0.527	0.264	0.208	0.837	0.944	-6.19	ENSG00000107745
Tissue Myeloid cells	6	RP2	18.2	0.045	-0.4	0.49	0.404	0.208	0.837	0.944	-6.19	ENSG00000102218
Tissue Myeloid cells	6	PNPT1	7.48	-0.0457	-0.5	0.408	0.303	-0.207	0.837	0.945	-6.19	ENSG00000138035
Tissue Myeloid cells	6	INTS7	4.67	0.0178	-0.159	0.194	0.11	0.207	0.838	0.945	-6.19	ENSG00000143493
Tissue Myeloid cells	6	ZNF674	1.4	-0.00872	-0.0955	0.0781	0.0324	-0.207	0.838	0.945	-6.19	ENSG00000251192
Tissue Myeloid cells	6	METTL2B	3.74	0.0149	-0.133	0.163	0.0707	0.207	0.838	0.945	-6.19	ENSG00000165055
Tissue Myeloid cells	6	IL16	23.8	0.0594	-0.532	0.651	0.635	0.207	0.838	0.945	-6.19	ENSG00000172349
Tissue Myeloid cells	6	PLA2G4C	4.21	0.0165	-0.148	0.181	0.0714	0.206	0.838	0.945	-6.19	ENSG00000105499
Tissue Myeloid cells	6	CPSF3	10.7	-0.0493	-0.541	0.443	0.353	-0.206	0.838	0.945	-6.19	ENSG00000119203
Tissue Myeloid cells	6	ZNF664	4.21	-0.0453	-0.501	0.411	0.182	-0.204	0.84	0.947	-6.19	ENSG00000179195
Tissue Myeloid cells	6	PUS3	6.07	0.0487	-0.442	0.539	0.277	0.204	0.84	0.947	-6.19	ENSG00000110060
Tissue Myeloid cells	6	HCAR3	4.21	-0.0238	-0.264	0.216	0.093	-0.204	0.84	0.947	-6.19	ENSG00000255398
Tissue Myeloid cells	6	SART1	14.5	0.0344	-0.312	0.381	0.324	0.204	0.84	0.947	-6.19	ENSG00000175467
Tissue Myeloid cells	6	MMD	6.07	0.024	-0.218	0.266	0.12	0.204	0.84	0.947	-6.19	ENSG00000108960
Tissue Myeloid cells	6	LRRC8A	1.87	-0.0147	-0.163	0.133	0.0579	-0.204	0.84	0.947	-6.19	ENSG00000136802
Tissue Myeloid cells	6	MCM4	3.74	0.0156	-0.142	0.173	0.071	0.204	0.84	0.947	-6.19	ENSG00000104738
Tissue Myeloid cells	6	ZNHIT6	3.27	0.0152	-0.139	0.169	0.0723	0.204	0.84	0.947	-6.19	ENSG00000117174
Tissue Myeloid cells	6	PCGF6	4.67	0.0175	-0.16	0.195	0.11	0.203	0.841	0.947	-6.19	ENSG00000156374
Tissue Myeloid cells	6	AIM2	7.48	0.0359	-0.329	0.401	0.228	0.202	0.841	0.948	-6.19	ENSG00000163568
Tissue Myeloid cells	6	SBF1	7.48	-0.0246	-0.275	0.226	0.129	-0.202	0.841	0.948	-6.19	ENSG00000100241
Tissue Myeloid cells	6	DNHD1	1.87	-0.0152	-0.17	0.139	0.0577	-0.202	0.841	0.948	-6.19	ENSG00000179532
Tissue Myeloid cells	6	ITPR1	17.3	0.047	-0.433	0.527	0.387	0.202	0.842	0.948	-6.19	ENSG00000150995
Tissue Myeloid cells	6	DGCR2	10.7	0.0273	-0.252	0.307	0.163	0.201	0.842	0.949	-6.19	ENSG00000070413
Tissue Myeloid cells	6	LZTR1	5.14	-0.0289	-0.324	0.267	0.119	-0.201	0.842	0.949	-6.19	ENSG00000099949
Tissue Myeloid cells	6	BIN1	8.41	-0.0298	-0.336	0.276	0.195	-0.201	0.843	0.949	-6.19	ENSG00000136717
Tissue Myeloid cells	6	NEK4	2.8	-0.0139	-0.157	0.129	0.0568	-0.2	0.843	0.949	-6.19	ENSG00000114904
Tissue Myeloid cells	6	KANSL1-AS1	8.88	-0.0517	-0.583	0.48	0.339	-0.2	0.843	0.949	-6.19	ENSG00000214401
Tissue Myeloid cells	6	LRRC28	8.88	0.0228	-0.212	0.258	0.184	0.2	0.843	0.949	-6.19	ENSG00000168904
Tissue Myeloid cells	6	SCN4B	3.74	0.0163	-0.152	0.185	0.0791	0.199	0.844	0.95	-6.19	ENSG00000177098
Tissue Myeloid cells	6	CLEC2D	5.14	0.0348	-0.325	0.395	0.172	0.199	0.844	0.95	-6.19	ENSG00000069493
Tissue Myeloid cells	6	PI4K2B	3.27	-0.0233	-0.265	0.218	0.0968	-0.199	0.844	0.95	-6.19	ENSG00000038210
Tissue Myeloid cells	6	CTDP1	7.01	0.0284	-0.266	0.323	0.187	0.198	0.844	0.95	-6.19	ENSG00000060069
Tissue Myeloid cells	6	TVP23A	2.8	0.0461	-0.432	0.524	0.188	0.198	0.844	0.95	-6.19	ENSG00000166676
Tissue Myeloid cells	6	DNAJB4	6.54	-0.028	-0.318	0.262	0.176	-0.198	0.844	0.95	-6.19	ENSG00000162616
Tissue Myeloid cells	6	TP53I13	14.5	-0.0498	-0.568	0.468	0.437	-0.198	0.845	0.951	-6.19	ENSG00000167543
Tissue Myeloid cells	6	MTA2	8.88	0.0246	-0.231	0.281	0.185	0.197	0.845	0.951	-6.19	ENSG00000149480
Tissue Myeloid cells	6	PCCA	5.14	-0.0269	-0.308	0.254	0.132	-0.197	0.845	0.951	-6.19	ENSG00000175198
Tissue Myeloid cells	6	CLPX	9.35	-0.028	-0.32	0.264	0.199	-0.197	0.845	0.951	-6.19	ENSG00000166855
Tissue Myeloid cells	6	RNF2	6.54	0.0248	-0.236	0.286	0.125	0.195	0.847	0.952	-6.19	ENSG00000121481
Tissue Myeloid cells	6	ALG10B	2.8	-0.0345	-0.397	0.328	0.166	-0.195	0.847	0.952	-6.19	ENSG00000175548
Tissue Myeloid cells	6	SPAG4	1.87	-0.0141	-0.163	0.135	0.0582	-0.195	0.847	0.952	-6.19	ENSG00000061656
Tissue Myeloid cells	6	FBXO48	1.87	0.0172	-0.164	0.199	0.0733	0.195	0.847	0.952	-6.19	ENSG00000204923
Tissue Myeloid cells	6	ZNF280D	5.14	0.017	-0.163	0.197	0.11	0.195	0.847	0.953	-6.19	ENSG00000137871
Tissue Myeloid cells	6	PITPNA-AS1	4.21	-0.029	-0.335	0.277	0.165	-0.195	0.847	0.953	-6.19	ENSG00000236618
Tissue Myeloid cells	6	CSGALNACT1	4.67	0.0233	-0.224	0.27	0.119	0.194	0.847	0.953	-6.19	ENSG00000147408
Tissue Myeloid cells	6	PSD4	12.1	0.0404	-0.387	0.468	0.375	0.194	0.847	0.953	-6.19	ENSG00000125637
Tissue Myeloid cells	6	ZFP14	7.48	0.036	-0.346	0.418	0.228	0.194	0.848	0.953	-6.19	ENSG00000142065
Tissue Myeloid cells	6	ZNF473	1.87	0.00882	-0.0848	0.102	0.0408	0.194	0.848	0.953	-6.19	ENSG00000142528
Tissue Myeloid cells	6	CXCR2	4.21	0.014	-0.135	0.163	0.0702	0.194	0.848	0.953	-6.19	ENSG00000180871
Tissue Myeloid cells	6	EDEM3	19.2	-0.047	-0.547	0.453	0.383	-0.193	0.848	0.953	-6.19	ENSG00000116406
Tissue Myeloid cells	6	NOL6	5.14	-0.0205	-0.239	0.198	0.126	-0.193	0.848	0.953	-6.19	ENSG00000165271
Tissue Myeloid cells	6	GNPTG	40.7	0.0695	-0.67	0.809	0.814	0.193	0.848	0.953	-6.19	ENSG00000090581
Tissue Myeloid cells	6	ADAM19	5.14	-0.0333	-0.391	0.324	0.193	-0.192	0.849	0.954	-6.19	ENSG00000135074
Tissue Myeloid cells	6	NFYA	5.61	0.0173	-0.168	0.203	0.11	0.192	0.849	0.954	-6.19	ENSG00000001167
Tissue Myeloid cells	6	CD79B	3.27	0.0227	-0.221	0.267	0.115	0.191	0.85	0.954	-6.19	ENSG00000007312
Tissue Myeloid cells	6	CCDC84	4.67	0.0261	-0.255	0.307	0.157	0.191	0.85	0.955	-6.19	ENSG00000186166
Tissue Myeloid cells	6	IGSF8	9.35	0.0256	-0.25	0.301	0.157	0.191	0.85	0.955	-6.19	ENSG00000162729
Tissue Myeloid cells	6	LY75	7.01	0.0213	-0.21	0.252	0.145	0.19	0.851	0.955	-6.19	ENSG00000054219
Tissue Myeloid cells	6	PRDM1	19.6	0.0528	-0.519	0.625	0.506	0.19	0.851	0.955	-6.19	ENSG00000057657
Tissue Myeloid cells	6	IPO5	14	0.0373	-0.366	0.441	0.292	0.19	0.851	0.955	-6.19	ENSG00000065150
Tissue Myeloid cells	6	MFSD3	4.21	0.0235	-0.231	0.278	0.119	0.19	0.851	0.955	-6.19	ENSG00000167700
Tissue Myeloid cells	6	PKD2	5.61	0.024	-0.236	0.285	0.12	0.19	0.851	0.955	-6.19	ENSG00000118762
Tissue Myeloid cells	6	LRRC29	2.8	-0.023	-0.273	0.227	0.097	-0.189	0.852	0.956	-6.19	ENSG00000125122
Tissue Myeloid cells	6	WIPI2	14.5	0.0362	-0.358	0.43	0.336	0.189	0.852	0.956	-6.19	ENSG00000157954
Tissue Myeloid cells	6	NFU1	12.6	-0.04	-0.48	0.399	0.355	-0.187	0.853	0.957	-6.19	ENSG00000169599
Tissue Myeloid cells	6	PINK1	3.27	0.0137	-0.137	0.164	0.0701	0.187	0.853	0.957	-6.19	ENSG00000158828
Tissue Myeloid cells	6	CHCHD6	1.87	-0.0148	-0.178	0.148	0.0641	-0.187	0.853	0.957	-6.19	ENSG00000159685
Tissue Myeloid cells	6	CUL7	2.8	-0.0138	-0.166	0.138	0.0583	-0.187	0.853	0.958	-6.19	ENSG00000044090
Tissue Myeloid cells	6	PEAK1	4.21	0.0238	-0.238	0.286	0.119	0.187	0.853	0.958	-6.19	ENSG00000173517
Tissue Myeloid cells	6	RUVBL2	12.6	-0.0513	-0.617	0.514	0.389	-0.186	0.854	0.958	-6.19	ENSG00000183207
Tissue Myeloid cells	6	CXorf56	3.74	-0.0219	-0.263	0.22	0.124	-0.186	0.854	0.958	-6.19	ENSG00000018610
Tissue Myeloid cells	6	ZNF84	6.07	-0.0225	-0.271	0.226	0.145	-0.186	0.854	0.958	-6.19	ENSG00000198040
Tissue Myeloid cells	6	PPM1A	9.35	0.0361	-0.366	0.438	0.26	0.185	0.855	0.959	-6.19	ENSG00000100614
Tissue Myeloid cells	6	ETFRF1	6.07	0.0273	-0.276	0.331	0.192	0.185	0.855	0.959	-6.19	ENSG00000205707
Tissue Myeloid cells	6	ATPAF2	10.3	0.0316	-0.321	0.384	0.252	0.184	0.855	0.959	-6.19	ENSG00000171953
Tissue Myeloid cells	6	GGA1	15.4	0.0393	-0.4	0.479	0.347	0.184	0.855	0.959	-6.19	ENSG00000100083
Tissue Myeloid cells	6	CCDC154	2.34	-0.0145	-0.176	0.147	0.0643	-0.184	0.855	0.959	-6.19	ENSG00000197599
Tissue Myeloid cells	6	FZD5	1.87	0.00925	-0.0942	0.113	0.041	0.184	0.856	0.959	-6.19	ENSG00000163251
Tissue Myeloid cells	6	MCM7	4.21	0.0236	-0.241	0.289	0.119	0.183	0.856	0.959	-6.19	ENSG00000166508
Tissue Myeloid cells	6	MRPS9	7.01	0.0403	-0.412	0.493	0.243	0.183	0.856	0.959	-6.19	ENSG00000135972
Tissue Myeloid cells	6	KIF3B	4.21	0.0171	-0.175	0.209	0.11	0.183	0.856	0.96	-6.19	ENSG00000101350
Tissue Myeloid cells	6	TGFA	2.8	-0.0145	-0.178	0.149	0.0643	-0.183	0.856	0.96	-6.19	ENSG00000163235
Tissue Myeloid cells	6	DHPS	16.8	-0.035	-0.429	0.359	0.333	-0.183	0.856	0.96	-6.19	ENSG00000095059
Tissue Myeloid cells	6	MZF1	5.14	0.0226	-0.232	0.277	0.119	0.183	0.857	0.96	-6.19	ENSG00000099326
Tissue Myeloid cells	6	HDAC9	3.74	-0.0296	-0.363	0.303	0.165	-0.183	0.857	0.96	-6.19	ENSG00000048052
Tissue Myeloid cells	6	C10orf143	3.74	-0.0166	-0.204	0.171	0.0998	-0.182	0.857	0.96	-6.19	ENSG00000237489
Tissue Myeloid cells	6	ZNF81	3.27	-0.0132	-0.162	0.136	0.0571	-0.182	0.857	0.96	-6.19	ENSG00000197779
Tissue Myeloid cells	6	LINC01003	4.67	0.0331	-0.342	0.408	0.176	0.182	0.857	0.96	-6.19	ENSG00000261455
Tissue Myeloid cells	6	R3HDM1	10.7	0.0289	-0.3	0.357	0.257	0.181	0.858	0.961	-6.19	ENSG00000048991
Tissue Myeloid cells	6	RTEL1-TNFRSF6B	1.87	-0.00734	-0.0908	0.0761	0.033	-0.181	0.858	0.961	-6.19	ENSG00000026036
Tissue Myeloid cells	6	ZNF555	1.87	-0.00734	-0.0908	0.0761	0.033	-0.181	0.858	0.961	-6.19	ENSG00000186300
Tissue Myeloid cells	6	AL137186.2	1.87	-0.00734	-0.0908	0.0761	0.033	-0.181	0.858	0.961	-6.19	ENSG00000232807
Tissue Myeloid cells	6	AC004812.2	3.74	-0.0209	-0.259	0.217	0.098	-0.18	0.858	0.961	-6.19	ENSG00000277283
Tissue Myeloid cells	6	ZNF225	2.8	-0.0178	-0.221	0.186	0.0993	-0.18	0.859	0.961	-6.19	ENSG00000256294
Tissue Myeloid cells	6	THAP12	9.35	-0.0311	-0.389	0.327	0.232	-0.179	0.86	0.962	-6.19	ENSG00000137492
Tissue Myeloid cells	6	LCLAT1	2.8	0.008	-0.0845	0.101	0.0404	0.178	0.86	0.963	-6.19	ENSG00000172954
Tissue Myeloid cells	6	TIPARP-AS1	2.34	-0.0128	-0.162	0.136	0.0588	-0.177	0.861	0.964	-6.19	ENSG00000243926
Tissue Myeloid cells	6	FAM92A	7.01	0.0283	-0.301	0.358	0.159	0.177	0.861	0.964	-6.19	ENSG00000188343
Tissue Myeloid cells	6	ADSL	12.6	0.0408	-0.435	0.517	0.288	0.176	0.861	0.964	-6.19	ENSG00000239900
Tissue Myeloid cells	6	GATAD1	10.7	-0.036	-0.456	0.384	0.305	-0.176	0.861	0.964	-6.19	ENSG00000157259
Tissue Myeloid cells	6	HAUS4	20.6	-0.0486	-0.616	0.518	0.473	-0.176	0.861	0.964	-6.19	ENSG00000092036
Tissue Myeloid cells	6	SOS2	8.41	0.0233	-0.249	0.296	0.161	0.176	0.862	0.964	-6.19	ENSG00000100485
Tissue Myeloid cells	6	BBS10	1.87	-0.0127	-0.162	0.136	0.0588	-0.176	0.862	0.964	-6.19	ENSG00000179941
Tissue Myeloid cells	6	PDK1	1.87	0.00796	-0.0855	0.101	0.0404	0.175	0.862	0.964	-6.19	ENSG00000152256
Tissue Myeloid cells	6	EEF1AKMT3	1.87	0.00796	-0.0855	0.101	0.0404	0.175	0.862	0.964	-6.19	ENSG00000123427
Tissue Myeloid cells	6	ZNF3	4.67	0.0152	-0.164	0.194	0.115	0.175	0.862	0.965	-6.19	ENSG00000166526
Tissue Myeloid cells	6	DGKE	3.27	-0.014	-0.179	0.151	0.0645	-0.175	0.863	0.965	-6.19	ENSG00000153933
Tissue Myeloid cells	6	ABHD6	8.88	0.0355	-0.383	0.454	0.28	0.175	0.863	0.965	-6.19	ENSG00000163686
Tissue Myeloid cells	6	TULP4	5.14	-0.0272	-0.349	0.295	0.133	-0.174	0.863	0.965	-6.19	ENSG00000130338
Tissue Myeloid cells	6	MSMO1	5.61	0.0266	-0.288	0.341	0.186	0.174	0.863	0.965	-6.19	ENSG00000052802
Tissue Myeloid cells	6	ZNF124	9.81	0.0296	-0.321	0.38	0.197	0.174	0.863	0.965	-6.19	ENSG00000196418
Tissue Myeloid cells	6	SOWAHC	2.34	0.00831	-0.0902	0.107	0.0406	0.173	0.864	0.965	-6.19	ENSG00000198142
Tissue Myeloid cells	6	SP4	3.27	-0.0126	-0.163	0.137	0.0589	-0.173	0.864	0.965	-6.19	ENSG00000105866
Tissue Myeloid cells	6	GLCE	3.27	0.0126	-0.137	0.162	0.071	0.173	0.864	0.965	-6.19	ENSG00000138604
Tissue Myeloid cells	6	ZNF131	9.81	0.0309	-0.338	0.4	0.226	0.172	0.865	0.966	-6.19	ENSG00000172262
Tissue Myeloid cells	6	PHRF1	10.7	0.0346	-0.381	0.45	0.33	0.171	0.865	0.967	-6.19	ENSG00000070047
Tissue Myeloid cells	6	C12orf10	19.6	0.0463	-0.51	0.603	0.48	0.171	0.866	0.967	-6.19	ENSG00000139637
Tissue Myeloid cells	6	AMER1	3.27	-0.0133	-0.174	0.147	0.0649	-0.17	0.866	0.967	-6.19	ENSG00000184675
Tissue Myeloid cells	6	BISPR	10.3	0.0345	-0.384	0.453	0.291	0.169	0.867	0.968	-6.19	ENSG00000282851
Tissue Myeloid cells	6	HIST1H2BK	5.61	-0.0179	-0.236	0.2	0.128	-0.169	0.867	0.968	-6.19	ENSG00000197903
Tissue Myeloid cells	6	HIST2H2AB	1.87	-0.00717	-0.0944	0.08	0.0331	-0.169	0.867	0.968	-6.19	ENSG00000184270
Tissue Myeloid cells	6	IQCH-AS1	1.87	-0.00717	-0.0944	0.08	0.0331	-0.169	0.867	0.968	-6.19	ENSG00000259673
Tissue Myeloid cells	6	DPEP2	7.94	-0.0296	-0.392	0.333	0.182	-0.168	0.868	0.969	-6.2	ENSG00000167261
Tissue Myeloid cells	6	SLC20A2	5.14	-0.0239	-0.316	0.268	0.122	-0.168	0.868	0.969	-6.2	ENSG00000168575
Tissue Myeloid cells	6	PRUNE1	1.87	-0.00682	-0.0905	0.0768	0.0333	-0.168	0.868	0.969	-6.2	ENSG00000143363
Tissue Myeloid cells	6	LLGL2	1.87	-0.00682	-0.0905	0.0768	0.0333	-0.168	0.868	0.969	-6.2	ENSG00000073350
Tissue Myeloid cells	6	ZNF44	2.8	-0.0131	-0.174	0.147	0.065	-0.167	0.868	0.969	-6.2	ENSG00000197857
Tissue Myeloid cells	6	EARS2	4.67	0.0221	-0.25	0.294	0.155	0.167	0.869	0.97	-6.2	ENSG00000103356
Tissue Myeloid cells	6	GFM2	4.67	-0.0291	-0.388	0.33	0.199	-0.167	0.869	0.97	-6.2	ENSG00000164347
Tissue Myeloid cells	6	SRGAP2C	6.07	0.0222	-0.253	0.298	0.155	0.166	0.869	0.97	-6.2	ENSG00000171943
Tissue Myeloid cells	6	PRAG1	1.87	0.00742	-0.0846	0.0994	0.0401	0.166	0.87	0.97	-6.2	ENSG00000275342
Tissue Myeloid cells	6	STARD8	3.74	0.0126	-0.145	0.17	0.0696	0.165	0.87	0.971	-6.2	ENSG00000130052
Tissue Myeloid cells	6	ABL2	6.07	0.0161	-0.187	0.219	0.136	0.164	0.871	0.972	-6.2	ENSG00000143322
Tissue Myeloid cells	6	SUSD1	4.67	-0.0198	-0.269	0.23	0.103	-0.163	0.872	0.973	-6.2	ENSG00000106868
Tissue Myeloid cells	6	AC118758.3	2.34	0.00716	-0.0835	0.0978	0.04	0.163	0.872	0.973	-6.2	ENSG00000279072
Tissue Myeloid cells	6	USP33	16.4	-0.0377	-0.515	0.44	0.395	-0.162	0.872	0.973	-6.2	ENSG00000077254
Tissue Myeloid cells	6	LUC7L	13.6	0.0254	-0.3	0.351	0.252	0.16	0.874	0.975	-6.2	ENSG00000007392
Tissue Myeloid cells	6	STK11IP	3.74	0.0117	-0.139	0.162	0.0706	0.16	0.874	0.975	-6.2	ENSG00000144589
Tissue Myeloid cells	6	CCAR2	10.7	0.0355	-0.421	0.493	0.305	0.16	0.874	0.975	-6.2	ENSG00000158941
Tissue Myeloid cells	6	ZBTB21	3.74	-0.023	-0.318	0.272	0.16	-0.16	0.874	0.975	-6.2	ENSG00000173276
Tissue Myeloid cells	6	ZNF217	20.6	0.044	-0.522	0.61	0.49	0.16	0.874	0.975	-6.2	ENSG00000171940
Tissue Myeloid cells	6	FBXL6	3.27	-0.0113	-0.158	0.135	0.0595	-0.159	0.875	0.976	-6.2	ENSG00000182325
Tissue Myeloid cells	6	ZBTB40	5.14	0.0136	-0.163	0.191	0.108	0.158	0.876	0.976	-6.2	ENSG00000184677
Tissue Myeloid cells	6	ZNF273	4.67	-0.013	-0.183	0.157	0.0953	-0.157	0.876	0.977	-6.2	ENSG00000198039
Tissue Myeloid cells	6	BTN3A1	11.7	0.0225	-0.273	0.318	0.185	0.157	0.877	0.977	-6.2	ENSG00000026950
Tissue Myeloid cells	6	SLC4A7	9.35	0.0442	-0.536	0.625	0.403	0.156	0.877	0.977	-6.2	ENSG00000033867
Tissue Myeloid cells	6	ZNF641	5.61	0.0294	-0.358	0.417	0.225	0.156	0.877	0.977	-6.2	ENSG00000167528
Tissue Myeloid cells	6	USP28	3.74	-0.0111	-0.157	0.135	0.0582	-0.156	0.877	0.977	-6.2	ENSG00000048028
Tissue Myeloid cells	6	RCE1	9.81	-0.0238	-0.338	0.29	0.225	-0.156	0.877	0.978	-6.2	ENSG00000173653
Tissue Myeloid cells	6	NLN	9.35	0.0196	-0.241	0.28	0.182	0.155	0.878	0.978	-6.2	ENSG00000123213
Tissue Myeloid cells	6	ZNF865	3.74	0.0205	-0.251	0.292	0.114	0.155	0.878	0.978	-6.2	ENSG00000261221
Tissue Myeloid cells	6	CHST12	9.81	0.0406	-0.499	0.581	0.513	0.155	0.878	0.978	-6.2	ENSG00000136213
Tissue Myeloid cells	6	ZNF768	6.54	0.0219	-0.269	0.313	0.182	0.155	0.878	0.978	-6.2	ENSG00000169957
Tissue Myeloid cells	6	ARHGAP32	4.21	-0.0184	-0.263	0.226	0.0992	-0.155	0.878	0.978	-6.2	ENSG00000134909
Tissue Myeloid cells	6	KIAA1958	1.87	0.0069	-0.085	0.0988	0.0399	0.154	0.879	0.978	-6.2	ENSG00000165185
Tissue Myeloid cells	6	STRADA	6.54	0.0247	-0.305	0.355	0.158	0.154	0.879	0.978	-6.2	ENSG00000266173
Tissue Myeloid cells	6	ANKRD13A	17.8	0.0379	-0.468	0.544	0.476	0.154	0.879	0.979	-6.2	ENSG00000076513
Tissue Myeloid cells	6	SMARCA5-AS1	1.87	-0.0119	-0.172	0.148	0.0592	-0.153	0.879	0.979	-6.2	ENSG00000245112
Tissue Myeloid cells	6	DDX41	12.1	0.0369	-0.459	0.532	0.396	0.153	0.88	0.979	-6.2	ENSG00000183258
Tissue Myeloid cells	6	POU2F1	3.27	0.0125	-0.156	0.181	0.0773	0.153	0.88	0.979	-6.2	ENSG00000143190
Tissue Myeloid cells	6	TOP3A	4.67	0.0128	-0.16	0.186	0.108	0.153	0.88	0.979	-6.2	ENSG00000177302
Tissue Myeloid cells	6	PSMA3-AS1	21	0.0391	-0.489	0.567	0.49	0.152	0.88	0.979	-6.2	ENSG00000257621
Tissue Myeloid cells	6	TBL2	6.54	-0.0264	-0.384	0.331	0.196	-0.152	0.88	0.979	-6.2	ENSG00000106638
Tissue Myeloid cells	6	ABCC4	3.74	0.0111	-0.139	0.162	0.0703	0.152	0.88	0.979	-6.2	ENSG00000125257
Tissue Myeloid cells	6	MEI1	3.74	0.0114	-0.143	0.166	0.0704	0.151	0.881	0.98	-6.2	ENSG00000167077
Tissue Myeloid cells	6	CIZ1	13.1	-0.0318	-0.464	0.4	0.346	-0.151	0.881	0.98	-6.2	ENSG00000148337
Tissue Myeloid cells	6	AHNAK	25.7	-0.0731	-1.07	0.924	1.01	-0.151	0.881	0.98	-6.2	ENSG00000124942
Tissue Myeloid cells	6	CYFIP2	2.8	-0.0107	-0.156	0.135	0.0584	-0.151	0.881	0.98	-6.2	ENSG00000055163
Tissue Myeloid cells	6	ANKHD1-EIF4EBP3	1.4	-0.00641	-0.0942	0.0814	0.0335	-0.15	0.882	0.981	-6.2	ENSG00000254996
Tissue Myeloid cells	6	MARCH9	1.4	-0.00641	-0.0942	0.0814	0.0335	-0.15	0.882	0.981	-6.2	ENSG00000139266
Tissue Myeloid cells	6	FNTA	18.7	-0.0396	-0.581	0.502	0.491	-0.15	0.882	0.981	-6.2	ENSG00000168522
Tissue Myeloid cells	6	SNX29	14	0.028	-0.357	0.413	0.249	0.15	0.882	0.981	-6.2	ENSG00000048471
Tissue Myeloid cells	6	RBMXL1	5.14	-0.0279	-0.412	0.356	0.204	-0.149	0.882	0.981	-6.2	ENSG00000213516
Tissue Myeloid cells	6	SAP30L	2.8	-0.0117	-0.172	0.149	0.0657	-0.149	0.882	0.981	-6.2	ENSG00000164576
Tissue Myeloid cells	6	MIR3142HG	2.34	-0.0108	-0.161	0.139	0.0583	-0.148	0.884	0.982	-6.2	ENSG00000253522
Tissue Myeloid cells	6	ANOS1	2.34	0.00696	-0.0902	0.104	0.0399	0.147	0.884	0.983	-6.2	ENSG00000011201
Tissue Myeloid cells	6	AP1AR	8.41	0.0182	-0.236	0.272	0.165	0.147	0.884	0.983	-6.2	ENSG00000138660
Tissue Myeloid cells	6	LBX2-AS1	6.54	0.0141	-0.184	0.212	0.115	0.147	0.884	0.983	-6.2	ENSG00000257702
Tissue Myeloid cells	6	RC3H2	9.81	0.0172	-0.224	0.258	0.181	0.147	0.885	0.983	-6.2	ENSG00000056586
Tissue Myeloid cells	6	KIF13B	8.41	0.0251	-0.328	0.378	0.172	0.146	0.885	0.983	-6.2	ENSG00000197892
Tissue Myeloid cells	6	MED18	1.87	-0.00596	-0.0899	0.0779	0.0337	-0.146	0.885	0.983	-6.2	ENSG00000130772
Tissue Myeloid cells	6	TULP3	1.87	-0.00596	-0.0899	0.0779	0.0337	-0.146	0.885	0.983	-6.2	ENSG00000078246
Tissue Myeloid cells	6	AIFM3	3.74	0.0115	-0.151	0.174	0.069	0.146	0.885	0.983	-6.2	ENSG00000183773
Tissue Myeloid cells	6	WDR12	9.35	-0.022	-0.332	0.288	0.234	-0.146	0.885	0.983	-6.2	ENSG00000138442
Tissue Myeloid cells	6	BBS12	1.87	-0.0062	-0.0941	0.0817	0.0336	-0.145	0.886	0.984	-6.2	ENSG00000181004
Tissue Myeloid cells	6	ENDOD1	1.87	-0.0062	-0.0941	0.0817	0.0336	-0.145	0.886	0.984	-6.2	ENSG00000149218
Tissue Myeloid cells	6	ZNF227	1.87	-0.0062	-0.0941	0.0817	0.0336	-0.145	0.886	0.984	-6.2	ENSG00000131115
Tissue Myeloid cells	6	SART3	15	0.0325	-0.43	0.495	0.396	0.145	0.886	0.984	-6.2	ENSG00000075856
Tissue Myeloid cells	6	SRGAP3	2.8	0.00656	-0.087	0.1	0.0397	0.144	0.886	0.984	-6.2	ENSG00000196220
Tissue Myeloid cells	6	TNK2-AS1	1.87	0.00651	-0.0863	0.0994	0.0397	0.144	0.886	0.984	-6.2	ENSG00000224614
Tissue Myeloid cells	6	ZNF691	5.14	0.014	-0.185	0.213	0.0916	0.144	0.887	0.984	-6.2	ENSG00000164011
Tissue Myeloid cells	6	ATG14	7.01	0.0183	-0.243	0.28	0.15	0.144	0.887	0.984	-6.2	ENSG00000126775
Tissue Myeloid cells	6	AC090204.1	4.67	0.0232	-0.309	0.355	0.183	0.144	0.887	0.985	-6.2	ENSG00000247134
Tissue Myeloid cells	6	FRYL	20.1	-0.0376	-0.578	0.503	0.439	-0.143	0.887	0.985	-6.2	ENSG00000075539
Tissue Myeloid cells	6	IFT57	7.48	0.0178	-0.238	0.274	0.153	0.143	0.887	0.985	-6.2	ENSG00000114446
Tissue Myeloid cells	6	ZNF480	4.21	-0.0128	-0.196	0.171	0.102	-0.143	0.887	0.985	-6.2	ENSG00000198464
Tissue Myeloid cells	6	TMED3	23.8	0.0352	-0.472	0.542	0.531	0.143	0.888	0.985	-6.2	ENSG00000166557
Tissue Myeloid cells	6	ZNF738	4.21	-0.0122	-0.189	0.165	0.0956	-0.143	0.888	0.985	-6.2	ENSG00000172687
Tissue Myeloid cells	6	NOLC1	12.1	0.0287	-0.386	0.444	0.359	0.142	0.888	0.985	-6.2	ENSG00000166197
Tissue Myeloid cells	6	MSI2	2.8	0.0115	-0.155	0.178	0.0768	0.142	0.888	0.985	-6.2	ENSG00000153944
Tissue Myeloid cells	6	PPP3R1	7.48	-0.0255	-0.395	0.344	0.235	-0.142	0.888	0.985	-6.2	ENSG00000221823
Tissue Myeloid cells	6	SLC40A1	25.2	0.0946	-1.28	1.47	1.4	0.142	0.888	0.985	-6.2	ENSG00000138449
Tissue Myeloid cells	6	SLF1	7.94	0.0215	-0.293	0.336	0.226	0.141	0.889	0.986	-6.2	ENSG00000133302
Tissue Myeloid cells	6	RNF111	9.81	-0.0215	-0.337	0.294	0.228	-0.141	0.889	0.986	-6.2	ENSG00000157450
Tissue Myeloid cells	6	IFT52	6.07	0.0187	-0.256	0.293	0.154	0.14	0.89	0.986	-6.2	ENSG00000101052
Tissue Myeloid cells	6	NPIPB5	7.01	0.0155	-0.212	0.243	0.136	0.14	0.89	0.987	-6.2	ENSG00000243716
Tissue Myeloid cells	6	ST7L	4.67	0.0162	-0.222	0.254	0.136	0.14	0.89	0.987	-6.2	ENSG00000007341
Tissue Myeloid cells	6	ZNF785	3.27	-0.0367	-0.585	0.511	0.257	-0.138	0.892	0.988	-6.2	ENSG00000197162
Tissue Myeloid cells	6	EPS15	20.6	0.0385	-0.539	0.616	0.542	0.137	0.892	0.989	-6.2	ENSG00000085832
Tissue Myeloid cells	6	CHPT1	7.48	-0.0191	-0.306	0.267	0.17	-0.137	0.892	0.989	-6.2	ENSG00000111666
Tissue Myeloid cells	6	RNF170	6.07	-0.0205	-0.33	0.289	0.206	-0.136	0.893	0.989	-6.2	ENSG00000120925
Tissue Myeloid cells	6	SNHG25	3.74	0.0108	-0.153	0.175	0.0765	0.136	0.893	0.99	-6.2	ENSG00000266402
Tissue Myeloid cells	6	THOP1	6.54	0.0172	-0.245	0.279	0.153	0.135	0.894	0.99	-6.2	ENSG00000172009
Tissue Myeloid cells	6	ZNF577	3.74	0.0148	-0.21	0.24	0.136	0.135	0.894	0.99	-6.2	ENSG00000161551
Tissue Myeloid cells	6	RYK	6.54	0.0252	-0.359	0.41	0.223	0.135	0.894	0.99	-6.2	ENSG00000163785
Tissue Myeloid cells	6	CLDND2	2.8	-0.0109	-0.177	0.155	0.066	-0.135	0.894	0.99	-6.2	ENSG00000160318
Tissue Myeloid cells	6	C5orf63	1.4	-0.00588	-0.0959	0.0841	0.0337	-0.134	0.894	0.99	-6.2	ENSG00000164241
Tissue Myeloid cells	6	ZNF212	1.4	-0.00588	-0.0959	0.0841	0.0337	-0.134	0.894	0.99	-6.2	ENSG00000170260
Tissue Myeloid cells	6	AC026401.3	1.4	-0.00588	-0.0959	0.0841	0.0337	-0.134	0.894	0.99	-6.2	ENSG00000280206
Tissue Myeloid cells	6	TIAM1	4.21	-0.0118	-0.193	0.169	0.0958	-0.134	0.894	0.99	-6.2	ENSG00000156299
Tissue Myeloid cells	6	LINC01678	16.4	0.0303	-0.434	0.495	0.312	0.134	0.894	0.99	-6.2	ENSG00000225331
Tissue Myeloid cells	6	DGKD	6.54	0.0169	-0.243	0.277	0.149	0.134	0.895	0.991	-6.2	ENSG00000077044
Tissue Myeloid cells	6	TMEM63B	4.21	-0.0155	-0.255	0.224	0.101	-0.134	0.895	0.991	-6.2	ENSG00000137216
Tissue Myeloid cells	6	SLCO3A1	9.35	-0.022	-0.361	0.317	0.239	-0.133	0.895	0.991	-6.2	ENSG00000176463
Tissue Myeloid cells	6	C11orf74	6.07	-0.0164	-0.27	0.238	0.137	-0.133	0.895	0.991	-6.2	ENSG00000166352
Tissue Myeloid cells	6	MCCC1	6.07	0.0245	-0.357	0.406	0.222	0.132	0.896	0.992	-6.2	ENSG00000078070
Tissue Myeloid cells	6	USF3	6.07	0.0112	-0.164	0.186	0.107	0.132	0.896	0.992	-6.2	ENSG00000176542
Tissue Myeloid cells	6	CCDC174	16.4	-0.0328	-0.545	0.479	0.404	-0.132	0.896	0.992	-6.2	ENSG00000154781
Tissue Myeloid cells	6	ZNF419	1.87	-0.0233	-0.388	0.342	0.134	-0.132	0.896	0.992	-6.2	ENSG00000105136
Tissue Myeloid cells	6	NOB1	12.1	-0.0285	-0.474	0.417	0.322	-0.131	0.896	0.992	-6.2	ENSG00000141101
Tissue Myeloid cells	6	RBM33	15.9	-0.0295	-0.491	0.433	0.384	-0.131	0.897	0.992	-6.2	ENSG00000184863
Tissue Myeloid cells	6	ASB8	12.1	-0.0303	-0.506	0.445	0.291	-0.131	0.897	0.992	-6.2	ENSG00000177981
Tissue Myeloid cells	6	ADAMDEC1	6.54	0.0149	-0.22	0.25	0.136	0.131	0.897	0.992	-6.2	ENSG00000134028
Tissue Myeloid cells	6	BCS1L	2.8	-0.0105	-0.176	0.155	0.0662	-0.13	0.897	0.993	-6.2	ENSG00000074582
Tissue Myeloid cells	6	CCSAP	4.67	-0.0156	-0.263	0.231	0.165	-0.13	0.898	0.993	-6.2	ENSG00000154429
Tissue Myeloid cells	6	GEM	2.8	-0.0164	-0.277	0.244	0.105	-0.129	0.898	0.993	-6.2	ENSG00000164949
Tissue Myeloid cells	6	PHLPP1	1.87	-0.00566	-0.0958	0.0845	0.0338	-0.129	0.898	0.993	-6.2	ENSG00000081913
Tissue Myeloid cells	6	ZNF708	3.74	-0.0162	-0.276	0.243	0.133	-0.128	0.899	0.994	-6.2	ENSG00000182141
Tissue Myeloid cells	6	BYSL	2.34	0.0101	-0.154	0.174	0.0699	0.127	0.9	0.995	-6.2	ENSG00000112578
Tissue Myeloid cells	6	MCOLN2	5.14	0.0125	-0.191	0.216	0.0909	0.127	0.9	0.995	-6.2	ENSG00000153898
Tissue Myeloid cells	6	SMARCD2	13.6	0.0264	-0.401	0.454	0.334	0.127	0.9	0.995	-6.2	ENSG00000108604
Tissue Myeloid cells	6	PKIB	6.07	-0.0376	-0.648	0.573	0.385	-0.127	0.9	0.995	-6.2	ENSG00000135549
Tissue Myeloid cells	6	WDR54	2.8	0.00595	-0.0912	0.103	0.0394	0.126	0.901	0.995	-6.2	ENSG00000005448
Tissue Myeloid cells	6	STRADB	8.41	0.0196	-0.301	0.341	0.246	0.126	0.901	0.996	-6.2	ENSG00000082146
Tissue Myeloid cells	6	PMEPA1	1.87	0.00565	-0.087	0.0983	0.0393	0.125	0.901	0.996	-6.2	ENSG00000124225
Tissue Myeloid cells	6	REPS1	6.07	0.015	-0.231	0.261	0.112	0.125	0.901	0.996	-6.2	ENSG00000135597
Tissue Myeloid cells	6	BANK1	2.34	0.0102	-0.158	0.178	0.0699	0.125	0.902	0.996	-6.2	ENSG00000153064
Tissue Myeloid cells	6	BX284668.5	7.48	-0.0137	-0.241	0.213	0.166	-0.124	0.902	0.997	-6.2	ENSG00000238142
Tissue Myeloid cells	6	LMBRD1	12.1	0.0306	-0.477	0.538	0.4	0.124	0.902	0.997	-6.2	ENSG00000168216
Tissue Myeloid cells	6	KIAA0100	20.1	0.0351	-0.548	0.618	0.531	0.124	0.902	0.997	-6.2	ENSG00000007202
Tissue Myeloid cells	6	PDZD8	4.67	0.014	-0.219	0.247	0.135	0.124	0.903	0.997	-6.2	ENSG00000165650
Tissue Myeloid cells	6	RMND1	8.88	-0.0246	-0.435	0.386	0.275	-0.123	0.903	0.997	-6.2	ENSG00000155906
Tissue Myeloid cells	6	CCP110	6.07	0.0132	-0.208	0.234	0.143	0.123	0.903	0.997	-6.2	ENSG00000103540
Tissue Myeloid cells	6	SNAI3	3.74	-0.0113	-0.199	0.177	0.102	-0.123	0.903	0.997	-6.2	ENSG00000185669
Tissue Myeloid cells	6	TRIM11	6.54	0.0175	-0.275	0.31	0.18	0.123	0.903	0.997	-6.2	ENSG00000154370
Tissue Myeloid cells	6	LIAS	6.07	0.0108	-0.17	0.192	0.107	0.123	0.903	0.997	-6.2	ENSG00000121897
Tissue Myeloid cells	6	INTS2	2.8	-0.00875	-0.156	0.138	0.0593	-0.123	0.903	0.997	-6.2	ENSG00000108506
Tissue Myeloid cells	6	ZNF496	3.74	0.0145	-0.23	0.259	0.115	0.122	0.904	0.997	-6.2	ENSG00000162714
Tissue Myeloid cells	6	CARF	4.21	0.0145	-0.23	0.259	0.115	0.122	0.904	0.997	-6.2	ENSG00000138380
Tissue Myeloid cells	6	ASB7	3.27	0.0104	-0.164	0.185	0.0763	0.122	0.904	0.997	-6.2	ENSG00000183475
Tissue Myeloid cells	6	FCRLB	3.27	0.00989	-0.157	0.177	0.076	0.122	0.904	0.998	-6.2	ENSG00000162746
Tissue Myeloid cells	6	SMIM8	3.74	-0.0218	-0.39	0.347	0.149	-0.121	0.904	0.998	-6.2	ENSG00000111850
Tissue Myeloid cells	6	ATP11C	9.35	0.0205	-0.327	0.368	0.222	0.121	0.904	0.998	-6.2	ENSG00000101974
Tissue Myeloid cells	6	GNG2	11.7	-0.0249	-0.448	0.399	0.307	-0.121	0.905	0.998	-6.2	ENSG00000186469
Tissue Myeloid cells	6	AL135925.1	7.48	0.0226	-0.364	0.409	0.241	0.12	0.905	0.998	-6.2	ENSG00000272447
Tissue Myeloid cells	6	TMEM220	3.27	0.00952	-0.153	0.172	0.0696	0.12	0.905	0.998	-6.2	ENSG00000187824
Tissue Myeloid cells	6	GUCY1B1	1.87	-0.01	-0.181	0.161	0.0665	-0.12	0.905	0.999	-6.2	ENSG00000061918
Tissue Myeloid cells	6	EXTL3	4.21	-0.0135	-0.245	0.218	0.098	-0.12	0.906	0.999	-6.2	ENSG00000012232
Tissue Myeloid cells	6	TARSL2	4.67	-0.0236	-0.43	0.383	0.206	-0.12	0.906	0.999	-6.2	ENSG00000185418
Tissue Myeloid cells	6	RNF217	3.27	-0.00879	-0.16	0.143	0.0607	-0.119	0.906	0.999	-6.2	ENSG00000146373
Tissue Myeloid cells	6	NEDD4L	2.8	-0.0139	-0.254	0.226	0.13	-0.119	0.906	0.999	-6.2	ENSG00000049759
Tissue Myeloid cells	6	ALG12	7.01	-0.0201	-0.367	0.327	0.211	-0.119	0.906	0.999	-6.2	ENSG00000182858
Tissue Myeloid cells	6	ALOX5AP	11.2	-0.0478	-0.874	0.778	0.585	-0.119	0.906	0.999	-6.2	ENSG00000132965
Tissue Myeloid cells	6	PEX7	3.27	-0.0137	-0.251	0.224	0.101	-0.119	0.906	0.999	-6.2	ENSG00000112357
Tissue Myeloid cells	6	MAN1C1	2.8	-0.0111	-0.204	0.182	0.0962	-0.119	0.906	0.999	-6.2	ENSG00000117643
Tissue Myeloid cells	6	ZNF431	6.54	0.0181	-0.296	0.332	0.177	0.119	0.906	0.999	-6.2	ENSG00000196705
Tissue Myeloid cells	6	PEX1	6.07	0.0151	-0.25	0.28	0.148	0.117	0.908	1	-6.2	ENSG00000127980
Tissue Myeloid cells	6	TUBGCP6	9.35	-0.016	-0.297	0.265	0.16	-0.117	0.908	1	-6.2	ENSG00000128159
Tissue Myeloid cells	6	MLYCD	4.21	-0.0229	-0.427	0.381	0.214	-0.116	0.908	1	-6.2	ENSG00000103150
Tissue Myeloid cells	6	C12orf49	7.01	-0.0136	-0.253	0.226	0.166	-0.116	0.908	1	-6.2	ENSG00000111412
Tissue Myeloid cells	6	SLC30A7	18.7	0.0285	-0.475	0.532	0.387	0.116	0.908	1	-6.2	ENSG00000162695
Tissue Myeloid cells	6	ARSD	9.81	-0.0199	-0.373	0.333	0.238	-0.116	0.908	1	-6.2	ENSG00000006756
Tissue Myeloid cells	6	TIGD1	2.8	-0.00846	-0.16	0.143	0.0609	-0.115	0.909	1	-6.2	ENSG00000221944
Tissue Myeloid cells	6	TMEM164	7.94	0.0262	-0.445	0.498	0.28	0.114	0.91	1	-6.2	ENSG00000157600
Tissue Myeloid cells	6	LILRB5	9.81	0.0231	-0.392	0.439	0.234	0.114	0.91	1	-6.2	ENSG00000105609
Tissue Myeloid cells	6	ARL17B	1.87	0.00513	-0.0874	0.0976	0.039	0.114	0.91	1	-6.2	ENSG00000228696
Tissue Myeloid cells	6	CBX7	1.87	0.00513	-0.0874	0.0976	0.039	0.114	0.91	1	-6.2	ENSG00000100307
Tissue Myeloid cells	6	PSMG1	13.6	0.0206	-0.352	0.393	0.268	0.114	0.91	1	-6.2	ENSG00000183527
Tissue Myeloid cells	6	REEP6	1.87	0.0053	-0.0906	0.101	0.0391	0.114	0.91	1	-6.2	ENSG00000115255
Tissue Myeloid cells	6	LHX2	0.935	-0.0106	-0.202	0.181	0.0662	-0.114	0.91	1	-6.2	ENSG00000106689
Tissue Myeloid cells	6	LINC02482	3.27	0.0121	-0.207	0.231	0.114	0.114	0.91	1	-6.2	ENSG00000251580
Tissue Myeloid cells	6	ATAT1	2.8	-0.00791	-0.152	0.136	0.0612	-0.113	0.911	1	-6.2	ENSG00000137343
Tissue Myeloid cells	6	TNRC6C	2.8	-0.00818	-0.158	0.142	0.061	-0.112	0.911	1	-6.2	ENSG00000078687
Tissue Myeloid cells	6	KIAA0586	1.87	0.00552	-0.0955	0.107	0.0392	0.112	0.911	1	-6.2	ENSG00000100578
Tissue Myeloid cells	6	WLS	3.27	-0.0135	-0.26	0.234	0.102	-0.112	0.912	1	-6.2	ENSG00000116729
Tissue Myeloid cells	6	USP12	3.74	-0.00895	-0.174	0.156	0.067	-0.112	0.912	1	-6.2	ENSG00000152484
Tissue Myeloid cells	6	CLCN4	1.87	0.00556	-0.0969	0.108	0.0392	0.112	0.912	1	-6.2	ENSG00000073464
Tissue Myeloid cells	6	TGFBR2	28.5	0.0356	-0.623	0.694	0.712	0.111	0.912	1	-6.2	ENSG00000163513
Tissue Myeloid cells	6	DHX37	5.61	-0.0115	-0.224	0.201	0.129	-0.111	0.912	1	-6.2	ENSG00000150990
Tissue Myeloid cells	6	THAP3	6.07	-0.0217	-0.426	0.383	0.213	-0.111	0.913	1	-6.2	ENSG00000041988
Tissue Myeloid cells	6	TPRG1L	4.21	0.0143	-0.254	0.282	0.115	0.11	0.913	1	-6.2	ENSG00000158109
Tissue Myeloid cells	6	DYRK2	6.54	-0.0152	-0.301	0.271	0.172	-0.11	0.914	1	-6.2	ENSG00000127334
Tissue Myeloid cells	6	ASXL1	5.14	0.00901	-0.16	0.178	0.106	0.11	0.914	1	-6.2	ENSG00000171456
Tissue Myeloid cells	6	BRWD1	13.6	0.0262	-0.466	0.518	0.379	0.11	0.914	1	-6.2	ENSG00000185658
Tissue Myeloid cells	6	TTC19	5.61	0.0125	-0.224	0.249	0.142	0.109	0.914	1	-6.2	ENSG00000011295
Tissue Myeloid cells	6	SRBD1	7.48	-0.0208	-0.417	0.376	0.274	-0.108	0.915	1	-6.2	ENSG00000068784
Tissue Myeloid cells	6	PPME1	5.61	0.0141	-0.255	0.283	0.151	0.108	0.915	1	-6.2	ENSG00000214517
Tissue Myeloid cells	6	NBPF11	2.34	-0.00767	-0.154	0.139	0.0598	-0.108	0.915	1	-6.2	ENSG00000263956
Tissue Myeloid cells	6	VPS8	15.4	-0.0231	-0.465	0.419	0.33	-0.108	0.915	1	-6.2	ENSG00000156931
Tissue Myeloid cells	6	CASZ1	1.87	-0.0132	-0.266	0.239	0.0982	-0.107	0.915	1	-6.2	ENSG00000130940
Tissue Myeloid cells	6	TMEM135	6.07	-0.0113	-0.228	0.206	0.131	-0.107	0.916	1	-6.2	ENSG00000166575
Tissue Myeloid cells	6	SEPSECS	5.61	0.0106	-0.195	0.216	0.134	0.106	0.916	1	-6.2	ENSG00000109618
Tissue Myeloid cells	6	P2RX7	12.1	0.0192	-0.353	0.391	0.293	0.106	0.916	1	-6.2	ENSG00000089041
Tissue Myeloid cells	6	DDX31	2.8	0.0135	-0.251	0.278	0.111	0.105	0.917	1	-6.2	ENSG00000125485
Tissue Myeloid cells	6	SLC25A13	15	-0.023	-0.473	0.427	0.374	-0.105	0.917	1	-6.2	ENSG00000004864
Tissue Myeloid cells	6	HFE	4.21	-0.0121	-0.252	0.227	0.102	-0.104	0.918	1	-6.2	ENSG00000010704
Tissue Myeloid cells	6	OGFOD1	8.88	0.0193	-0.363	0.402	0.24	0.104	0.918	1	-6.2	ENSG00000087263
Tissue Myeloid cells	6	THAP2	3.27	0.00775	-0.146	0.161	0.0687	0.104	0.918	1	-6.2	ENSG00000173451
Tissue Myeloid cells	6	DHRS4-AS1	4.67	-0.0118	-0.246	0.223	0.131	-0.104	0.918	1	-6.2	ENSG00000215256
Tissue Myeloid cells	6	EFHC1	4.21	-0.00845	-0.176	0.159	0.0975	-0.104	0.918	1	-6.2	ENSG00000096093
Tissue Myeloid cells	6	ACBD5	9.81	0.0189	-0.356	0.394	0.256	0.104	0.918	1	-6.2	ENSG00000107897
Tissue Myeloid cells	6	ALDOC	1.87	0.00459	-0.0865	0.0957	0.0388	0.104	0.918	1	-6.2	ENSG00000109107
Tissue Myeloid cells	6	CIP2A	1.4	-0.0045	-0.0949	0.0859	0.0344	-0.102	0.919	1	-6.2	ENSG00000163507
Tissue Myeloid cells	6	HIST1H2AE	1.4	-0.0045	-0.0949	0.0859	0.0344	-0.102	0.919	1	-6.2	ENSG00000277075
Tissue Myeloid cells	6	PDGFA	1.4	-0.0045	-0.0949	0.0859	0.0344	-0.102	0.919	1	-6.2	ENSG00000197461
Tissue Myeloid cells	6	ADNP	12.1	-0.0208	-0.44	0.398	0.316	-0.102	0.919	1	-6.2	ENSG00000101126
Tissue Myeloid cells	6	CCNYL1	7.01	-0.0115	-0.243	0.22	0.167	-0.102	0.92	1	-6.2	ENSG00000163249
Tissue Myeloid cells	6	CTPS1	7.01	-0.0166	-0.352	0.319	0.174	-0.102	0.92	1	-6.2	ENSG00000171793
Tissue Myeloid cells	6	RBM41	4.21	0.0132	-0.254	0.28	0.141	0.102	0.92	1	-6.2	ENSG00000089682
Tissue Myeloid cells	6	ZNF518B	7.48	-0.0141	-0.299	0.271	0.171	-0.102	0.92	1	-6.2	ENSG00000178163
Tissue Myeloid cells	6	METTL27	2.8	0.00556	-0.108	0.119	0.0392	0.101	0.92	1	-6.2	ENSG00000165171
Tissue Myeloid cells	6	CEP63	11.7	-0.0233	-0.5	0.454	0.3	-0.1	0.921	1	-6.2	ENSG00000182923
Tissue Myeloid cells	6	PFKFB2	6.54	-0.0172	-0.37	0.336	0.201	-0.1	0.921	1	-6.2	ENSG00000123836
Tissue Myeloid cells	6	CREB1	14.5	0.0308	-0.605	0.666	0.535	0.0997	0.921	1	-6.2	ENSG00000118260
Tissue Myeloid cells	6	MORC2	3.27	0.00798	-0.157	0.173	0.0751	0.0992	0.922	1	-6.2	ENSG00000133422
Tissue Myeloid cells	6	ZFYVE28	2.34	0.00455	-0.0905	0.0996	0.0388	0.0986	0.922	1	-6.2	ENSG00000159733
Tissue Myeloid cells	6	FMN1	7.01	0.0142	-0.282	0.311	0.186	0.0986	0.922	1	-6.2	ENSG00000248905
Tissue Myeloid cells	6	AL161935.3	3.74	0.026	-0.519	0.571	0.278	0.0981	0.923	1	-6.2	ENSG00000237797
Tissue Myeloid cells	6	BTG3	7.01	0.00998	-0.202	0.222	0.113	0.097	0.924	1	-6.2	ENSG00000154640
Tissue Myeloid cells	6	DNAJA3	5.14	0.00822	-0.166	0.183	0.105	0.097	0.924	1	-6.2	ENSG00000103423
Tissue Myeloid cells	6	FAM13A	6.07	-0.0102	-0.228	0.207	0.13	-0.0969	0.924	1	-6.2	ENSG00000138640
Tissue Myeloid cells	6	CCSER1	2.34	-0.00697	-0.155	0.141	0.0616	-0.0968	0.924	1	-6.2	ENSG00000184305
Tissue Myeloid cells	6	TMEM42	5.61	0.0121	-0.246	0.271	0.119	0.0967	0.924	1	-6.2	ENSG00000169964
Tissue Myeloid cells	6	PHKA2	7.48	0.0122	-0.25	0.275	0.15	0.0958	0.924	1	-6.2	ENSG00000044446
Tissue Myeloid cells	6	ZNF335	7.48	0.0161	-0.33	0.362	0.266	0.0955	0.925	1	-6.2	ENSG00000198026
Tissue Myeloid cells	6	HECTD4	5.14	0.0123	-0.255	0.279	0.147	0.095	0.925	1	-6.2	ENSG00000173064
Tissue Myeloid cells	6	SORD	8.41	0.0158	-0.327	0.359	0.19	0.0946	0.925	1	-6.2	ENSG00000140263
Tissue Myeloid cells	6	MTERF3	5.14	-0.00794	-0.181	0.166	0.0977	-0.0942	0.926	1	-6.2	ENSG00000156469
Tissue Myeloid cells	6	USF1	15.4	0.0188	-0.394	0.432	0.301	0.0939	0.926	1	-6.2	ENSG00000158773
Tissue Myeloid cells	6	ETV3	2.8	-0.0074	-0.17	0.155	0.0677	-0.0938	0.926	1	-6.2	ENSG00000117036
Tissue Myeloid cells	6	MRPL38	4.21	-0.0109	-0.251	0.229	0.103	-0.0931	0.927	1	-6.2	ENSG00000204316
Tissue Myeloid cells	6	MYO19	4.67	-0.00865	-0.201	0.183	0.0807	-0.0926	0.927	1	-6.2	ENSG00000278259
Tissue Myeloid cells	6	CD22	0.935	0.00891	-0.19	0.208	0.0693	0.0919	0.927	1	-6.2	ENSG00000012124
Tissue Myeloid cells	6	INTS13	5.61	-0.0115	-0.268	0.245	0.139	-0.0918	0.928	1	-6.2	ENSG00000064102
Tissue Myeloid cells	6	IKZF5	3.27	0.00663	-0.142	0.156	0.0682	0.0915	0.928	1	-6.2	ENSG00000095574
Tissue Myeloid cells	6	RPAP3	9.35	0.0124	-0.266	0.291	0.206	0.0913	0.928	1	-6.2	ENSG00000005175
Tissue Myeloid cells	6	APOBEC3F	4.21	0.0069	-0.149	0.163	0.0683	0.0912	0.928	1	-6.2	ENSG00000128394
Tissue Myeloid cells	6	NLRC4	7.94	-0.021	-0.497	0.456	0.269	-0.0905	0.929	1	-6.21	ENSG00000091106
Tissue Myeloid cells	6	POLR3A	7.48	0.0104	-0.228	0.248	0.141	0.09	0.929	1	-6.21	ENSG00000148606
Tissue Myeloid cells	6	C17orf75	3.74	0.00722	-0.158	0.172	0.0748	0.09	0.929	1	-6.21	ENSG00000108666
Tissue Myeloid cells	6	PSMD6-AS2	1.4	0.00413	-0.0906	0.0988	0.0386	0.0898	0.929	1	-6.21	ENSG00000239653
Tissue Myeloid cells	6	CDKAL1	5.14	0.00735	-0.161	0.176	0.105	0.0897	0.929	1	-6.21	ENSG00000145996
Tissue Myeloid cells	6	PCM1	27.6	0.0305	-0.67	0.731	0.633	0.0896	0.929	1	-6.21	ENSG00000078674
Tissue Myeloid cells	6	GPD1L	2.34	-0.00645	-0.155	0.142	0.0619	-0.0896	0.929	1	-6.21	ENSG00000152642
Tissue Myeloid cells	6	URGCP	5.14	0.00797	-0.176	0.192	0.105	0.0893	0.93	1	-6.21	ENSG00000106608
Tissue Myeloid cells	6	DISC1	4.67	-0.00815	-0.196	0.18	0.104	-0.0893	0.93	1	-6.21	ENSG00000162946
Tissue Myeloid cells	6	TRIM8	16.8	0.02	-0.441	0.481	0.362	0.0892	0.93	1	-6.21	ENSG00000171206
Tissue Myeloid cells	6	ING5	6.54	0.00844	-0.187	0.203	0.112	0.089	0.93	1	-6.21	ENSG00000168395
Tissue Myeloid cells	6	KIF22	12.6	-0.0155	-0.373	0.342	0.273	-0.0889	0.93	1	-6.21	ENSG00000079616
Tissue Myeloid cells	6	C12orf54	1.4	-0.00395	-0.0958	0.0879	0.0347	-0.0886	0.93	1	-6.21	ENSG00000177627
Tissue Myeloid cells	6	SNHG21	1.4	-0.00395	-0.0958	0.0879	0.0347	-0.0886	0.93	1	-6.21	ENSG00000250988
Tissue Myeloid cells	6	AC006252.1	1.87	-0.00391	-0.0948	0.087	0.0347	-0.0885	0.93	1	-6.21	ENSG00000243224
Tissue Myeloid cells	6	RFT1	5.14	-0.00749	-0.184	0.169	0.0979	-0.0875	0.931	1	-6.21	ENSG00000163933
Tissue Myeloid cells	6	COG4	10.7	-0.0166	-0.412	0.379	0.253	-0.0864	0.932	1	-6.21	ENSG00000103051
Tissue Myeloid cells	6	ZKSCAN5	6.07	-0.0104	-0.26	0.239	0.136	-0.0862	0.932	1	-6.21	ENSG00000196652
Tissue Myeloid cells	6	TIPARP	7.94	0.0119	-0.274	0.298	0.205	0.0857	0.932	1	-6.21	ENSG00000163659
Tissue Myeloid cells	6	GLRX2	11.7	-0.0177	-0.443	0.408	0.305	-0.0856	0.932	1	-6.21	ENSG00000023572
Tissue Myeloid cells	6	DCBLD1	1.87	0.00373	-0.0872	0.0946	0.0384	0.0843	0.933	1	-6.21	ENSG00000164465
Tissue Myeloid cells	6	RRP15	5.61	-0.00888	-0.226	0.208	0.132	-0.0843	0.933	1	-6.21	ENSG00000067533
Tissue Myeloid cells	6	ORMDL3	2.8	-0.00677	-0.172	0.159	0.068	-0.0841	0.934	1	-6.21	ENSG00000172057
Tissue Myeloid cells	6	NOTCH2NL	1.4	0.00457	-0.107	0.116	0.0388	0.084	0.934	1	-6.21	ENSG00000264343
Tissue Myeloid cells	6	PNOC	1.4	-0.00408	-0.104	0.0962	0.0346	-0.0837	0.934	1	-6.21	ENSG00000168081
Tissue Myeloid cells	6	RUNX2	3.74	0.021	-0.497	0.539	0.249	0.0835	0.934	1	-6.21	ENSG00000124813
Tissue Myeloid cells	6	PAN3	9.81	0.0162	-0.387	0.42	0.255	0.0826	0.935	1	-6.21	ENSG00000152520
Tissue Myeloid cells	6	AK3	8.88	0.0135	-0.325	0.352	0.189	0.0818	0.935	1	-6.21	ENSG00000147853
Tissue Myeloid cells	6	ST6GALNAC4	3.27	0.00589	-0.143	0.155	0.0678	0.0815	0.936	1	-6.21	ENSG00000136840
Tissue Myeloid cells	6	ZNF189	8.88	0.0134	-0.326	0.353	0.219	0.0812	0.936	1	-6.21	ENSG00000136870
Tissue Myeloid cells	6	P4HTM	3.27	-0.00947	-0.252	0.233	0.1	-0.0803	0.937	1	-6.21	ENSG00000178467
Tissue Myeloid cells	6	SCCPDH	5.61	0.00882	-0.218	0.236	0.139	0.0799	0.937	1	-6.21	ENSG00000143653
Tissue Myeloid cells	6	PYGO2	7.01	-0.0125	-0.335	0.31	0.14	-0.0797	0.937	1	-6.21	ENSG00000163348
Tissue Myeloid cells	6	API5	19.6	-0.017	-0.457	0.423	0.38	-0.0795	0.937	1	-6.21	ENSG00000166181
Tissue Myeloid cells	6	POC1A	3.27	-0.0093	-0.253	0.234	0.132	-0.0786	0.938	1	-6.21	ENSG00000164087
Tissue Myeloid cells	6	UGGT2	5.61	0.00702	-0.177	0.191	0.111	0.0784	0.938	1	-6.21	ENSG00000102595
Tissue Myeloid cells	6	CWF19L2	4.67	-0.00998	-0.272	0.252	0.14	-0.0784	0.938	1	-6.21	ENSG00000152404
Tissue Myeloid cells	6	AC019163.1	1.87	0.00359	-0.0908	0.098	0.0383	0.0783	0.938	1	-6.21	ENSG00000248980
Tissue Myeloid cells	6	FAM213B	3.27	-0.0063	-0.172	0.159	0.0682	-0.0782	0.938	1	-6.21	ENSG00000157870
Tissue Myeloid cells	6	CENPW	10.3	-0.0171	-0.47	0.436	0.232	-0.0777	0.939	1	-6.21	ENSG00000203760
Tissue Myeloid cells	6	FRS3	1.87	0.00722	-0.184	0.199	0.0748	0.0776	0.939	1	-6.21	ENSG00000137218
Tissue Myeloid cells	6	FAM199X	5.14	0.00889	-0.227	0.245	0.141	0.0776	0.939	1	-6.21	ENSG00000123575
Tissue Myeloid cells	6	N6AMT1	2.34	0.00342	-0.0875	0.0944	0.0382	0.0774	0.939	1	-6.21	ENSG00000156239
Tissue Myeloid cells	6	ZBTB37	2.34	-0.00574	-0.159	0.147	0.0622	-0.077	0.939	1	-6.21	ENSG00000185278
Tissue Myeloid cells	6	XRRA1	3.27	0.00565	-0.145	0.157	0.0677	0.0769	0.939	1	-6.21	ENSG00000166435
Tissue Myeloid cells	6	DDX19A	7.01	-0.00819	-0.227	0.211	0.131	-0.0768	0.939	1	-6.21	ENSG00000168872
Tissue Myeloid cells	6	HECA	7.94	-0.00821	-0.228	0.212	0.125	-0.0768	0.939	1	-6.21	ENSG00000112406
Tissue Myeloid cells	6	TUBGCP2	19.6	-0.0211	-0.592	0.55	0.435	-0.076	0.94	1	-6.21	ENSG00000130640
Tissue Myeloid cells	6	GIT1	6.07	-0.00709	-0.199	0.185	0.104	-0.076	0.94	1	-6.21	ENSG00000108262
Tissue Myeloid cells	6	TRIB1	13.6	-0.0149	-0.419	0.389	0.311	-0.0759	0.94	1	-6.21	ENSG00000173334
Tissue Myeloid cells	6	UNC45A	10.3	-0.0125	-0.356	0.331	0.243	-0.0751	0.941	1	-6.21	ENSG00000140553
Tissue Myeloid cells	6	AC009961.1	1.87	0.00319	-0.0855	0.0919	0.0381	0.0741	0.942	1	-6.21	ENSG00000226266
Tissue Myeloid cells	6	TRMT2B	1.87	0.00319	-0.0855	0.0919	0.0381	0.0741	0.942	1	-6.21	ENSG00000188917
Tissue Myeloid cells	6	STARD13	1.87	0.00338	-0.0908	0.0976	0.0382	0.0738	0.942	1	-6.21	ENSG00000133121
Tissue Myeloid cells	6	MED19	14	-0.018	-0.523	0.487	0.405	-0.0732	0.942	1	-6.21	ENSG00000156603
Tissue Myeloid cells	6	MPZL3	2.8	-0.00528	-0.154	0.144	0.0624	-0.073	0.942	1	-6.21	ENSG00000160588
Tissue Myeloid cells	6	SIRPD	1.87	0.00321	-0.0875	0.0939	0.0381	0.0727	0.943	1	-6.21	ENSG00000125900
Tissue Myeloid cells	6	FOXRED2	4.67	-0.0064	-0.188	0.176	0.0985	-0.0724	0.943	1	-6.21	ENSG00000100350
Tissue Myeloid cells	6	ZNF362	7.94	-0.0097	-0.286	0.267	0.167	-0.0721	0.943	1	-6.21	ENSG00000160094
Tissue Myeloid cells	6	KAT5	9.81	-0.014	-0.415	0.387	0.247	-0.072	0.943	1	-6.21	ENSG00000172977
Tissue Myeloid cells	6	RDH14	10.3	-0.0137	-0.405	0.377	0.247	-0.0718	0.943	1	-6.21	ENSG00000240857
Tissue Myeloid cells	6	MYBBP1A	4.21	-0.00583	-0.175	0.163	0.0987	-0.0711	0.944	1	-6.21	ENSG00000132382
Tissue Myeloid cells	6	DNAJC14	4.21	-0.0104	-0.312	0.291	0.171	-0.0709	0.944	1	-6.21	ENSG00000135392
Tissue Myeloid cells	6	CIDEB	7.94	0.00995	-0.281	0.301	0.184	0.0704	0.944	1	-6.21	ENSG00000136305
Tissue Myeloid cells	6	FAM122A	10.3	-0.0122	-0.373	0.348	0.302	-0.0695	0.945	1	-6.21	ENSG00000187866
Tissue Myeloid cells	6	AC093157.1	1.4	-0.00309	-0.0951	0.089	0.0351	-0.0691	0.945	1	-6.21	ENSG00000233184
Tissue Myeloid cells	6	TMEM209	1.4	-0.00309	-0.0951	0.089	0.0351	-0.0691	0.945	1	-6.21	ENSG00000146842
Tissue Myeloid cells	6	DHX32	5.61	-0.00979	-0.301	0.282	0.171	-0.0691	0.945	1	-6.21	ENSG00000089876
Tissue Myeloid cells	6	LIG4	3.27	0.00638	-0.184	0.197	0.0743	0.0689	0.946	1	-6.21	ENSG00000174405
Tissue Myeloid cells	6	HIST1H1D	2.34	-0.00505	-0.158	0.148	0.0625	-0.0679	0.946	1	-6.21	ENSG00000124575
Tissue Myeloid cells	6	SPG7	17.8	0.0163	-0.48	0.512	0.372	0.0678	0.946	1	-6.21	ENSG00000197912
Tissue Myeloid cells	6	TRABD2A	3.27	-0.00666	-0.211	0.197	0.105	-0.0672	0.947	1	-6.21	ENSG00000186854
Tissue Myeloid cells	6	SACS	2.34	0.00288	-0.0858	0.0916	0.0379	0.0668	0.947	1	-6.21	ENSG00000151835
Tissue Myeloid cells	6	TMEM159	7.94	0.012	-0.363	0.387	0.202	0.0658	0.948	1	-6.21	ENSG00000011638
Tissue Myeloid cells	6	ABAT	5.61	0.00765	-0.236	0.252	0.108	0.0645	0.949	1	-6.21	ENSG00000183044
Tissue Myeloid cells	6	ITGA5	9.35	0.0143	-0.444	0.473	0.211	0.0641	0.949	1	-6.21	ENSG00000161638
Tissue Myeloid cells	6	TASP1	5.14	-0.0103	-0.346	0.325	0.177	-0.0633	0.95	1	-6.21	ENSG00000089123
Tissue Myeloid cells	6	FBRSL1	3.27	-0.00598	-0.202	0.19	0.0987	-0.0626	0.951	1	-6.21	ENSG00000112787
Tissue Myeloid cells	6	STK3	10.3	0.0103	-0.333	0.354	0.254	0.0616	0.951	1	-6.21	ENSG00000104375
Tissue Myeloid cells	6	A1BG-AS1	3.74	0.00751	-0.25	0.265	0.112	0.06	0.953	1	-6.21	ENSG00000268895
Tissue Myeloid cells	6	NSD2	4.67	-0.00563	-0.199	0.188	0.105	-0.0597	0.953	1	-6.21	ENSG00000109685
Tissue Myeloid cells	6	MYLIP	14.5	0.013	-0.435	0.46	0.395	0.0596	0.953	1	-6.21	ENSG00000007944
Tissue Myeloid cells	6	TMEM154	4.21	-0.00983	-0.354	0.334	0.138	-0.0588	0.954	1	-6.21	ENSG00000170006
Tissue Myeloid cells	6	FAM217B	7.48	-0.00728	-0.263	0.249	0.196	-0.0585	0.954	1	-6.21	ENSG00000196227
Tissue Myeloid cells	6	ALKBH6	6.54	-0.00806	-0.295	0.279	0.169	-0.0578	0.954	1	-6.21	ENSG00000239382
Tissue Myeloid cells	6	AP002495.2	1.4	-0.00257	-0.0948	0.0896	0.0353	-0.0574	0.955	1	-6.21	ENSG00000254469
Tissue Myeloid cells	6	LMO7	1.4	-0.00257	-0.0948	0.0896	0.0353	-0.0574	0.955	1	-6.21	ENSG00000136153
Tissue Myeloid cells	6	SGK494	1.4	-0.00257	-0.0948	0.0896	0.0353	-0.0574	0.955	1	-6.21	ENSG00000167524
Tissue Myeloid cells	6	IGLV3-1	3.74	0.00507	-0.181	0.191	0.0737	0.0562	0.956	1	-6.21	ENSG00000211673
Tissue Myeloid cells	6	CREBBP	20.6	0.0129	-0.458	0.484	0.365	0.0561	0.956	1	-6.21	ENSG00000005339
Tissue Myeloid cells	6	CCDC146	1.87	-0.00244	-0.0923	0.0874	0.0354	-0.0559	0.956	1	-6.21	ENSG00000135205
Tissue Myeloid cells	6	GOLGA8B	1.87	-0.00244	-0.0923	0.0874	0.0354	-0.0559	0.956	1	-6.21	ENSG00000215252
Tissue Myeloid cells	6	AK9	2.34	0.00227	-0.0822	0.0868	0.0377	0.0552	0.956	1	-6.21	ENSG00000155085
Tissue Myeloid cells	6	HAGHL	2.34	0.00227	-0.0822	0.0868	0.0377	0.0552	0.956	1	-6.21	ENSG00000103253
Tissue Myeloid cells	6	PDE7A	9.35	-0.00795	-0.309	0.293	0.206	-0.0544	0.957	1	-6.21	ENSG00000205268
Tissue Myeloid cells	6	RNF125	5.61	0.00623	-0.23	0.243	0.138	0.0542	0.957	1	-6.21	ENSG00000101695
Tissue Myeloid cells	6	IGKV2-30	1.4	0.00478	-0.177	0.186	0.0673	0.0542	0.957	1	-6.21	ENSG00000243238
Tissue Myeloid cells	6	SIK1B	1.4	0.00478	-0.177	0.186	0.0673	0.0542	0.957	1	-6.21	ENSG00000275993
Tissue Myeloid cells	6	FBXL20	6.07	-0.00532	-0.208	0.197	0.126	-0.0541	0.957	1	-6.21	ENSG00000108306
Tissue Myeloid cells	6	AC005082.1	1.4	-0.00267	-0.105	0.0994	0.0353	-0.0537	0.958	1	-6.21	ENSG00000226816
Tissue Myeloid cells	6	PHGR1	1.4	-0.00267	-0.105	0.0994	0.0353	-0.0537	0.958	1	-6.21	ENSG00000233041
Tissue Myeloid cells	6	RPP30	13.6	-0.0129	-0.506	0.481	0.384	-0.0536	0.958	1	-6.21	ENSG00000148688
Tissue Myeloid cells	6	FZD2	7.94	-0.00651	-0.26	0.247	0.153	-0.0528	0.958	1	-6.21	ENSG00000180340
Tissue Myeloid cells	6	CD79A	1.87	0.00922	-0.355	0.373	0.137	0.0521	0.959	1	-6.21	ENSG00000105369
Tissue Myeloid cells	6	KLHDC4	7.01	0.00942	-0.365	0.384	0.214	0.0517	0.959	1	-6.21	ENSG00000104731
Tissue Myeloid cells	6	ZNF512	3.74	-0.0043	-0.177	0.168	0.0692	-0.0512	0.96	1	-6.21	ENSG00000243943
Tissue Myeloid cells	6	DOT1L	7.01	-0.00796	-0.333	0.317	0.142	-0.0503	0.96	1	-6.21	ENSG00000104885
Tissue Myeloid cells	6	CTU1	3.27	0.00419	-0.17	0.178	0.0733	0.0494	0.961	1	-6.21	ENSG00000142544
Tissue Myeloid cells	6	CSTF2T	9.35	-0.00809	-0.352	0.336	0.245	-0.0484	0.962	1	-6.21	ENSG00000177613
Tissue Myeloid cells	6	AP2A2	18.2	-0.011	-0.481	0.459	0.393	-0.0481	0.962	1	-6.21	ENSG00000183020
Tissue Myeloid cells	6	PGRMC1	12.1	-0.0116	-0.509	0.486	0.361	-0.0479	0.962	1	-6.21	ENSG00000101856
Tissue Myeloid cells	6	AC016831.1	2.34	-0.00199	-0.0881	0.0841	0.0356	-0.0475	0.962	1	-6.21	ENSG00000226380
Tissue Myeloid cells	6	SSH3	2.34	-0.00199	-0.0881	0.0841	0.0356	-0.0475	0.962	1	-6.21	ENSG00000172830
Tissue Myeloid cells	6	RAVER1	2.34	-0.00199	-0.0881	0.0841	0.0356	-0.0475	0.962	1	-6.21	ENSG00000161847
Tissue Myeloid cells	6	SLC7A6	6.07	0.00573	-0.244	0.255	0.107	0.0472	0.963	1	-6.21	ENSG00000103064
Tissue Myeloid cells	6	OXSM	4.21	0.00333	-0.144	0.151	0.0651	0.0465	0.963	1	-6.21	ENSG00000151093
Tissue Myeloid cells	6	TCTN3	3.74	-0.00534	-0.244	0.233	0.105	-0.0461	0.964	1	-6.21	ENSG00000119977
Tissue Myeloid cells	6	CCDC142	4.21	-0.00511	-0.238	0.227	0.102	-0.0452	0.964	1	-6.21	ENSG00000135637
Tissue Myeloid cells	6	ACAD8	7.48	-0.00596	-0.281	0.269	0.17	-0.0445	0.965	1	-6.21	ENSG00000151498
Tissue Myeloid cells	6	LINC01684	1.4	0.00392	-0.177	0.185	0.0669	0.0444	0.965	1	-6.21	ENSG00000237484
Tissue Myeloid cells	6	ZNF140	6.54	-0.00542	-0.257	0.246	0.142	-0.0444	0.965	1	-6.21	ENSG00000196387
Tissue Myeloid cells	6	TMED7	18.2	0.00976	-0.444	0.464	0.458	0.0442	0.965	1	-6.21	ENSG00000134970
Tissue Myeloid cells	6	GLUD1	21.5	-0.0115	-0.548	0.525	0.469	-0.0442	0.965	1	-6.21	ENSG00000148672
Tissue Myeloid cells	6	FAM8A1	4.67	-0.00673	-0.329	0.316	0.17	-0.0429	0.966	1	-6.21	ENSG00000137414
Tissue Myeloid cells	6	MRPL16	28.5	0.0127	-0.594	0.619	0.575	0.0429	0.966	1	-6.21	ENSG00000166902
Tissue Myeloid cells	6	ZC3HC1	7.48	0.007	-0.329	0.343	0.216	0.0429	0.966	1	-6.21	ENSG00000091732
Tissue Myeloid cells	6	SPART	15.9	0.00796	-0.374	0.39	0.333	0.0429	0.966	1	-6.21	ENSG00000133104
Tissue Myeloid cells	6	IL17RC	8.41	-0.00512	-0.251	0.241	0.147	-0.0429	0.966	1	-6.21	ENSG00000163702
Tissue Myeloid cells	6	SLC45A4	4.67	0.00396	-0.189	0.197	0.0867	0.0423	0.967	1	-6.21	ENSG00000022567
Tissue Myeloid cells	6	RUFY3	12.1	-0.00844	-0.422	0.405	0.305	-0.042	0.967	1	-6.21	ENSG00000018189
Tissue Myeloid cells	6	AC004865.2	3.74	0.00301	-0.145	0.151	0.0649	0.0419	0.967	1	-6.21	ENSG00000239636
Tissue Myeloid cells	6	AL355338.1	2.34	-0.0033	-0.166	0.159	0.0634	-0.0418	0.967	1	-6.21	ENSG00000274605
Tissue Myeloid cells	6	ZKSCAN4	5.14	0.00506	-0.247	0.257	0.11	0.0413	0.967	1	-6.21	ENSG00000187626
Tissue Myeloid cells	6	TIMM21	10.7	-0.00649	-0.33	0.317	0.238	-0.0413	0.967	1	-6.21	ENSG00000075336
Tissue Myeloid cells	6	RBM12B	5.61	0.00354	-0.176	0.183	0.103	0.0407	0.968	1	-6.21	ENSG00000183808
Tissue Myeloid cells	6	GPKOW	5.14	-0.00458	-0.246	0.237	0.106	-0.0391	0.969	1	-6.21	ENSG00000068394
Tissue Myeloid cells	6	AC022098.1	5.14	-0.00465	-0.25	0.241	0.106	-0.0389	0.969	1	-6.21	ENSG00000267169
Tissue Myeloid cells	6	LLGL1	2.34	-0.00276	-0.151	0.146	0.0636	-0.0382	0.97	1	-6.21	ENSG00000131899
Tissue Myeloid cells	6	ORC5	3.74	0.0062	-0.329	0.342	0.149	0.038	0.97	1	-6.21	ENSG00000164815
Tissue Myeloid cells	6	AC025164.1	3.74	0.0029	-0.156	0.162	0.0664	0.0375	0.97	1	-6.21	ENSG00000245904
Tissue Myeloid cells	6	ANKRD54	6.07	-0.00461	-0.258	0.249	0.106	-0.0374	0.97	1	-6.21	ENSG00000100124
Tissue Myeloid cells	6	TBC1D8	7.94	0.00571	-0.309	0.321	0.172	0.0373	0.971	1	-6.21	ENSG00000204634
Tissue Myeloid cells	6	ELMO3	2.34	-0.00167	-0.0948	0.0914	0.0358	-0.0369	0.971	1	-6.21	ENSG00000102890
Tissue Myeloid cells	6	ARRDC3	7.94	0.00521	-0.286	0.297	0.182	0.0367	0.971	1	-6.21	ENSG00000113369
Tissue Myeloid cells	6	DMTF1	9.35	0.00545	-0.301	0.311	0.182	0.0367	0.971	1	-6.21	ENSG00000135164
Tissue Myeloid cells	6	MED16	14.5	-0.00756	-0.443	0.428	0.379	-0.0357	0.972	1	-6.21	ENSG00000175221
Tissue Myeloid cells	6	CCNT1	11.7	0.00681	-0.395	0.409	0.322	0.0349	0.972	1	-6.21	ENSG00000129315
Tissue Myeloid cells	6	STK26	5.61	-0.00346	-0.209	0.202	0.127	-0.0346	0.973	1	-6.21	ENSG00000134602
Tissue Myeloid cells	6	TCP11L1	3.74	-0.00287	-0.174	0.168	0.0699	-0.0344	0.973	1	-6.21	ENSG00000176148
Tissue Myeloid cells	6	CPSF7	10.7	-0.00663	-0.404	0.391	0.284	-0.0343	0.973	1	-6.21	ENSG00000149532
Tissue Myeloid cells	6	ZNF141	6.54	0.00528	-0.316	0.327	0.171	0.0338	0.973	1	-6.21	ENSG00000131127
Tissue Myeloid cells	6	ZNF675	3.27	-0.00273	-0.169	0.164	0.07	-0.0337	0.973	1	-6.21	ENSG00000197372
Tissue Myeloid cells	6	NUAK2	2.8	0.00238	-0.144	0.149	0.0646	0.0334	0.974	1	-6.21	ENSG00000163545
Tissue Myeloid cells	6	KDM6A	10.3	0.00478	-0.292	0.302	0.215	0.0331	0.974	1	-6.21	ENSG00000147050
Tissue Myeloid cells	6	VWA8	3.27	0.00238	-0.148	0.153	0.0661	0.0325	0.974	1	-6.21	ENSG00000102763
Tissue Myeloid cells	6	ZNF562	7.48	0.00524	-0.327	0.337	0.217	0.0325	0.974	1	-6.21	ENSG00000171466
Tissue Myeloid cells	6	ETV5	11.7	0.00835	-0.525	0.542	0.407	0.0322	0.975	1	-6.21	ENSG00000244405
Tissue Myeloid cells	6	GOLPH3L	1.87	0.00461	-0.29	0.299	0.11	0.0322	0.975	1	-6.21	ENSG00000143457
Tissue Myeloid cells	6	SLC46A2	2.8	-0.00236	-0.154	0.15	0.0638	-0.0319	0.975	1	-6.21	ENSG00000119457
Tissue Myeloid cells	6	ICE1	12.1	0.00669	-0.429	0.442	0.318	0.0316	0.975	1	-6.21	ENSG00000164151
Tissue Myeloid cells	6	CTTNBP2	4.67	0.00397	-0.255	0.263	0.11	0.0315	0.975	1	-6.21	ENSG00000077063
Tissue Myeloid cells	6	ARMC1	11.2	-0.00716	-0.48	0.466	0.324	-0.0311	0.975	1	-6.21	ENSG00000104442
Tissue Myeloid cells	6	AC005332.7	8.41	0.00423	-0.275	0.284	0.178	0.0311	0.975	1	-6.21	ENSG00000278730
Tissue Myeloid cells	6	USP20	3.27	0.00236	-0.156	0.161	0.0661	0.0307	0.976	1	-6.21	ENSG00000136878
Tissue Myeloid cells	6	CCDC47	20.6	-0.00791	-0.538	0.522	0.485	-0.0307	0.976	1	-6.21	ENSG00000108588
Tissue Myeloid cells	6	C2	15	0.00723	-0.483	0.498	0.464	0.0303	0.976	1	-6.21	ENSG00000166278
Tissue Myeloid cells	6	TMIGD3	3.74	0.00384	-0.26	0.267	0.143	0.03	0.976	1	-6.21	ENSG00000121933
Tissue Myeloid cells	6	AL357060.1	4.21	-0.00245	-0.173	0.168	0.1	-0.0296	0.977	1	-6.21	ENSG00000237499
Tissue Myeloid cells	6	ZNF703	5.14	0.00264	-0.185	0.19	0.109	0.0291	0.977	1	-6.21	ENSG00000183779
Tissue Myeloid cells	6	ZNF205	2.8	-0.00235	-0.175	0.17	0.0701	-0.0279	0.978	1	-6.21	ENSG00000122386
Tissue Myeloid cells	6	ZCCHC7	7.48	-0.00441	-0.331	0.322	0.234	-0.0278	0.978	1	-6.21	ENSG00000147905
Tissue Myeloid cells	6	AL121832.2	2.8	-0.00201	-0.152	0.148	0.064	-0.0276	0.978	1	-6.21	ENSG00000273619
Tissue Myeloid cells	6	DUS3L	10.7	-0.00484	-0.369	0.359	0.215	-0.0274	0.978	1	-6.21	ENSG00000141994
Tissue Myeloid cells	6	MHENCR	2.8	0.00231	-0.172	0.177	0.0724	0.0273	0.978	1	-6.21	ENSG00000232442
Tissue Myeloid cells	6	RNF44	15.4	-0.00525	-0.408	0.398	0.285	-0.0268	0.979	1	-6.21	ENSG00000146083
Tissue Myeloid cells	6	TRIP4	12.1	0.00503	-0.384	0.394	0.28	0.0266	0.979	1	-6.21	ENSG00000103671
Tissue Myeloid cells	6	RNF139	5.61	0.00304	-0.233	0.239	0.174	0.0265	0.979	1	-6.21	ENSG00000170881
Tissue Myeloid cells	6	ITPRIPL1	0.935	0.00261	-0.206	0.211	0.0725	0.0258	0.98	1	-6.21	ENSG00000198885
Tissue Myeloid cells	6	HELZ	22.9	0.00641	-0.52	0.533	0.549	0.025	0.98	1	-6.21	ENSG00000198265
Tissue Myeloid cells	6	ZC3H7B	7.01	-0.00305	-0.255	0.248	0.14	-0.025	0.98	1	-6.21	ENSG00000100403
Tissue Myeloid cells	6	SLC35F5	7.94	0.00442	-0.36	0.369	0.213	0.025	0.98	1	-6.21	ENSG00000115084
Tissue Myeloid cells	6	UBL7-AS1	2.34	-0.00185	-0.155	0.152	0.0641	-0.0248	0.98	1	-6.21	ENSG00000247240
Tissue Myeloid cells	6	AC092747.4	2.8	-0.00176	-0.149	0.145	0.0641	-0.0246	0.981	1	-6.21	ENSG00000275764
Tissue Myeloid cells	6	AC090559.1	7.01	0.00255	-0.214	0.219	0.13	0.0241	0.981	1	-6.21	ENSG00000255197
Tissue Myeloid cells	6	ARHGAP10	11.7	0.00478	-0.403	0.412	0.318	0.0241	0.981	1	-6.21	ENSG00000071205
Tissue Myeloid cells	6	LIN7B	1.87	-0.00101	-0.0883	0.0863	0.0361	-0.0239	0.981	1	-6.21	ENSG00000104863
Tissue Myeloid cells	6	PITPNC1	4.67	0.00289	-0.247	0.253	0.109	0.0238	0.981	1	-6.21	ENSG00000154217
Tissue Myeloid cells	6	GCN1	12.6	0.00416	-0.358	0.366	0.256	0.0236	0.981	1	-6.21	ENSG00000089154
Tissue Myeloid cells	6	PRPF39	4.67	0.003	-0.262	0.268	0.146	0.0233	0.982	1	-6.21	ENSG00000185246
Tissue Myeloid cells	6	TOB1	4.21	0.00174	-0.152	0.156	0.0643	0.0232	0.982	1	-6.21	ENSG00000141232
Tissue Myeloid cells	6	GPR107	14	0.00417	-0.367	0.375	0.27	0.0231	0.982	1	-6.21	ENSG00000148358
Tissue Myeloid cells	6	CHEK2	5.14	-0.00203	-0.186	0.182	0.107	-0.0226	0.982	1	-6.21	ENSG00000183765
Tissue Myeloid cells	6	FAM133B	22.9	-0.00621	-0.589	0.577	0.565	-0.0219	0.983	1	-6.21	ENSG00000234545
Tissue Myeloid cells	6	ARHGEF12	3.74	0.00264	-0.248	0.253	0.106	0.0217	0.983	1	-6.21	ENSG00000196914
Tissue Myeloid cells	6	RFX1	4.21	-0.00185	-0.18	0.176	0.101	-0.0214	0.983	1	-6.21	ENSG00000132005
Tissue Myeloid cells	6	SHMT1	1.87	0.00301	-0.292	0.298	0.109	0.021	0.983	1	-6.21	ENSG00000176974
Tissue Myeloid cells	6	L3HYPDH	4.67	-0.00247	-0.246	0.241	0.103	-0.0208	0.984	1	-6.21	ENSG00000126790
Tissue Myeloid cells	6	UBE3C	12.1	0.00416	-0.411	0.419	0.265	0.0206	0.984	1	-6.21	ENSG00000009335
Tissue Myeloid cells	6	PPWD1	8.88	-0.00256	-0.259	0.254	0.199	-0.0205	0.984	1	-6.21	ENSG00000113593
Tissue Myeloid cells	6	CD180	9.81	0.00435	-0.436	0.445	0.311	0.0203	0.984	1	-6.21	ENSG00000134061
Tissue Myeloid cells	6	RIPOR1	15.9	-0.00486	-0.504	0.494	0.473	-0.02	0.984	1	-6.21	ENSG00000039523
Tissue Myeloid cells	6	MAP3K7	8.41	-0.00311	-0.323	0.317	0.191	-0.02	0.984	1	-6.21	ENSG00000135341
Tissue Myeloid cells	6	AL355472.1	3.27	-0.00162	-0.169	0.166	0.0705	-0.0199	0.984	1	-6.21	ENSG00000231663
Tissue Myeloid cells	6	NDRG3	6.54	0.00207	-0.215	0.219	0.129	0.0197	0.984	1	-6.21	ENSG00000101079
Tissue Myeloid cells	6	TTF2	5.61	-0.00273	-0.29	0.285	0.17	-0.0196	0.985	1	-6.21	ENSG00000116830
Tissue Myeloid cells	6	PAQR3	1.87	-0.000842	-0.0917	0.0901	0.0362	-0.019	0.985	1	-6.21	ENSG00000163291
Tissue Myeloid cells	6	INPP5E	2.34	-0.000808	-0.0883	0.0867	0.0362	-0.019	0.985	1	-6.21	ENSG00000148384
Tissue Myeloid cells	6	LINC02328	4.21	-0.00222	-0.243	0.239	0.107	-0.019	0.985	1	-6.21	ENSG00000258733
Tissue Myeloid cells	6	ZBED5-AS1	7.48	0.00357	-0.413	0.421	0.255	0.0176	0.986	1	-6.21	ENSG00000247271
Tissue Myeloid cells	6	H1F0	17.8	0.00628	-0.742	0.754	0.672	0.0173	0.986	1	-6.21	ENSG00000189060
Tissue Myeloid cells	6	FRMD3	3.27	-0.00121	-0.147	0.145	0.0629	-0.0171	0.987	1	-6.21	ENSG00000172159
Tissue Myeloid cells	6	TEX261	6.07	-0.00169	-0.216	0.212	0.134	-0.0163	0.987	1	-6.21	ENSG00000144043
Tissue Myeloid cells	6	PEX19	4.21	-0.00129	-0.167	0.165	0.0707	-0.016	0.987	1	-6.21	ENSG00000162735
Tissue Myeloid cells	6	PDSS2	2.8	-0.00115	-0.151	0.149	0.0644	-0.0158	0.988	1	-6.21	ENSG00000164494
Tissue Myeloid cells	6	NPM3	9.35	0.00238	-0.309	0.314	0.217	0.0157	0.988	1	-6.21	ENSG00000107833
Tissue Myeloid cells	6	POLR1A	6.54	0.00244	-0.319	0.324	0.147	0.0156	0.988	1	-6.21	ENSG00000068654
Tissue Myeloid cells	6	CEBPZOS	15	0.00325	-0.432	0.438	0.32	0.0154	0.988	1	-6.21	ENSG00000218739
Tissue Myeloid cells	6	GNG7	4.67	-0.00178	-0.252	0.248	0.107	-0.0147	0.988	1	-6.21	ENSG00000176533
Tissue Myeloid cells	6	CMTR1	7.01	0.00217	-0.304	0.309	0.19	0.0146	0.988	1	-6.21	ENSG00000137200
Tissue Myeloid cells	6	RNGTT	2.34	-0.000636	-0.0917	0.0904	0.0363	-0.0144	0.989	1	-6.21	ENSG00000111880
Tissue Myeloid cells	6	AC092803.2	4.21	-0.00161	-0.233	0.23	0.135	-0.0143	0.989	1	-6.21	ENSG00000260805
Tissue Myeloid cells	6	XPO6	21	0.00351	-0.514	0.521	0.536	0.0139	0.989	1	-6.21	ENSG00000169180
Tissue Myeloid cells	6	NSUN5	12.1	-0.00226	-0.342	0.337	0.28	-0.0137	0.989	1	-6.21	ENSG00000130305
Tissue Myeloid cells	6	PPP1R14B	8.41	-0.00256	-0.402	0.397	0.301	-0.0131	0.99	1	-6.21	ENSG00000173457
Tissue Myeloid cells	6	UCKL1	6.07	0.00198	-0.331	0.335	0.147	0.0122	0.99	1	-6.21	ENSG00000198276
Tissue Myeloid cells	6	DUSP7	5.14	-0.00106	-0.188	0.186	0.107	-0.0117	0.991	1	-6.21	ENSG00000164086
Tissue Myeloid cells	6	STARD5	1.87	-0.000494	-0.088	0.087	0.0363	-0.0116	0.991	1	-6.21	ENSG00000172345
Tissue Myeloid cells	6	SH2B1	9.81	-0.00178	-0.318	0.314	0.197	-0.0116	0.991	1	-6.21	ENSG00000178188
Tissue Myeloid cells	6	LIG3	7.94	-0.00182	-0.335	0.331	0.181	-0.0112	0.991	1	-6.21	ENSG00000005156
Tissue Myeloid cells	6	SGSM2	6.54	-0.00177	-0.327	0.323	0.145	-0.0112	0.991	1	-6.21	ENSG00000141258
Tissue Myeloid cells	6	KAT6B	4.67	-0.00139	-0.258	0.255	0.112	-0.0112	0.991	1	-6.21	ENSG00000156650
Tissue Myeloid cells	6	TBC1D24	2.8	-0.00092	-0.172	0.17	0.0708	-0.011	0.991	1	-6.21	ENSG00000162065
Tissue Myeloid cells	6	CHST15	6.07	-0.00234	-0.459	0.455	0.203	-0.0105	0.992	1	-6.21	ENSG00000182022
Tissue Myeloid cells	6	ATAD2B	11.7	-0.00196	-0.423	0.419	0.267	-0.00958	0.992	1	-6.21	ENSG00000119778
Tissue Myeloid cells	6	GAB3	12.1	0.00249	-0.579	0.584	0.421	0.0088	0.993	1	-6.21	ENSG00000160219
Tissue Myeloid cells	6	MIR4458HG	1.87	0.000366	-0.0873	0.0881	0.0367	0.00857	0.993	1	-6.21	ENSG00000247516
Tissue Myeloid cells	6	AC037459.2	1.87	0.000366	-0.0873	0.0881	0.0367	0.00857	0.993	1	-6.21	ENSG00000251034
Tissue Myeloid cells	6	MCU	1.87	0.000366	-0.0873	0.0881	0.0367	0.00857	0.993	1	-6.21	ENSG00000156026
Tissue Myeloid cells	6	ERO1B	7.01	-0.000864	-0.226	0.224	0.136	-0.0079	0.994	1	-6.21	ENSG00000086619
Tissue Myeloid cells	6	UFSP1	2.34	0.00032	-0.0867	0.0873	0.0367	0.00757	0.994	1	-6.21	ENSG00000176125
Tissue Myeloid cells	6	ZCCHC14	2.34	0.00032	-0.0867	0.0873	0.0367	0.00757	0.994	1	-6.21	ENSG00000140948
Tissue Myeloid cells	6	PIK3IP1	2.34	0.00032	-0.0867	0.0873	0.0367	0.00757	0.994	1	-6.21	ENSG00000100100
Tissue Myeloid cells	6	YIPF4	23.4	0.00219	-0.593	0.597	0.604	0.00757	0.994	1	-6.21	ENSG00000119820
Tissue Myeloid cells	6	ECI1	3.74	0.000852	-0.242	0.244	0.137	0.00721	0.994	1	-6.21	ENSG00000167969
Tissue Myeloid cells	6	ZNF718	3.27	0.00049	-0.146	0.147	0.0652	0.00689	0.995	1	-6.21	ENSG00000250312
Tissue Myeloid cells	6	AC090517.4	6.07	0.000563	-0.192	0.193	0.108	0.00601	0.995	1	-6.21	ENSG00000285253
Tissue Myeloid cells	6	FANCM	3.27	-0.000733	-0.269	0.267	0.113	-0.00563	0.996	1	-6.21	ENSG00000187790
Tissue Myeloid cells	6	FLT1	2.8	0.000353	-0.161	0.161	0.0637	0.00451	0.996	1	-6.21	ENSG00000102755
Tissue Myeloid cells	6	TPK1	7.48	-0.000755	-0.366	0.365	0.159	-0.00425	0.997	1	-6.21	ENSG00000196511
Tissue Myeloid cells	6	PHF13	2.34	0.000311	-0.153	0.154	0.0651	0.00417	0.997	1	-6.21	ENSG00000116273
Tissue Myeloid cells	6	MROH6	2.34	-0.000303	-0.151	0.151	0.0648	-0.00413	0.997	1	-6.21	ENSG00000204839
Tissue Myeloid cells	6	PIAS2	8.41	-0.000814	-0.407	0.405	0.258	-0.00413	0.997	1	-6.21	ENSG00000078043
Tissue Myeloid cells	6	CRCP	6.54	0.000564	-0.307	0.308	0.173	0.00378	0.997	1	-6.21	ENSG00000241258
Tissue Myeloid cells	6	AP1G2	12.1	0.000501	-0.315	0.316	0.237	0.00327	0.997	1	-6.21	ENSG00000213983
Tissue Myeloid cells	6	LRRC37B	3.27	0.000248	-0.196	0.197	0.102	0.00259	0.998	1	-6.21	ENSG00000185158
Tissue Myeloid cells	6	ZNF761	2.8	-0.00018	-0.157	0.157	0.0649	-0.00235	0.998	1	-6.21	ENSG00000160336
Tissue Myeloid cells	6	ZNF296	2.8	0.000175	-0.176	0.176	0.0714	0.00205	0.998	1	-6.21	ENSG00000170684
Tissue Myeloid cells	6	CDC42EP1	7.01	0.000253	-0.369	0.369	0.196	0.00141	0.999	1	-6.21	ENSG00000128283
Tissue Myeloid cells	6	TMEM43	10.7	-0.000189	-0.341	0.341	0.212	-0.00114	0.999	1	-6.21	ENSG00000170876
Tissue Myeloid cells	6	CRKL	10.3	0.000189	-0.359	0.359	0.211	0.00108	0.999	1	-6.21	ENSG00000099942
Tissue Myeloid cells	6	PNPLA8	17.3	0.000213	-0.491	0.491	0.46	0.000894	0.999	1	-6.21	ENSG00000135241
Tissue Myeloid cells	6	AATBC	4.67	2.61e-05	-0.194	0.194	0.102	0.000276	1	1	-6.21	ENSG00000215458
Tissue Myeloid cells	6	SECISBP2L	10.3	9.46e-06	-0.398	0.398	0.223	4.89e-05	1	1	-6.21	ENSG00000138593
Tissue Myeloid cells	6	LINC00982	0	0	-0.00808	0.00808	0	0	1	1	-6.21	ENSG00000177133
Tissue Myeloid cells	6	PRDM16	0	0	-0.00808	0.00808	0	0	1	1	-6.21	ENSG00000142611
Tissue Myeloid cells	6	RNF207	0	0	-0.00808	0.00808	0	0	1	1	-6.21	ENSG00000158286
Tissue Myeloid cells	6	AL031848.2	0	0	-0.00808	0.00808	0	0	1	1	-6.21	ENSG00000271746
Tissue Myeloid cells	6	TNFRSF25	0	0	-0.00808	0.00808	0	0	1	1	-6.21	ENSG00000215788
Tissue Myeloid cells	6	MIR34AHG	0	0	-0.00808	0.00808	0	0	1	1	-6.21	ENSG00000228526
Tissue Myeloid cells	6	CENPS	0	0	-0.00808	0.00808	0	0	1	1	-6.21	ENSG00000175279
Tissue Myeloid cells	6	FBXO2	0	0	-0.00808	0.00808	0	0	1	1	-6.21	ENSG00000116661
Tissue Myeloid cells	6	DRAXIN	0	0	-0.00808	0.00808	0	0	1	1	-6.21	ENSG00000162490
Tissue Myeloid cells	6	PADI4	0	0	-0.00808	0.00808	0	0	1	1	-6.21	ENSG00000159339
Tissue Myeloid cells	6	AL031728.1	0	0	-0.00808	0.00808	0	0	1	1	-6.21	ENSG00000231105
Tissue Myeloid cells	6	LDLRAD2	0	0	-0.00808	0.00808	0	0	1	1	-6.21	ENSG00000187942
Tissue Myeloid cells	6	HSPG2	0	0	-0.00808	0.00808	0	0	1	1	-6.21	ENSG00000142798
Tissue Myeloid cells	6	LINC01355	0	0	-0.00808	0.00808	0	0	1	1	-6.21	ENSG00000261326
Tissue Myeloid cells	6	TCEA3	0	0	-0.00808	0.00808	0	0	1	1	-6.21	ENSG00000204219
Tissue Myeloid cells	6	AL050344.1	0	0	-0.00808	0.00808	0	0	1	1	-6.21	ENSG00000233755
Tissue Myeloid cells	6	TENT5B	0	0	-0.00808	0.00808	0	0	1	1	-6.21	ENSG00000158246
Tissue Myeloid cells	6	SMPDL3B	0	0	-0.00808	0.00808	0	0	1	1	-6.21	ENSG00000130768
Tissue Myeloid cells	6	MATN1-AS1	0	0	-0.00808	0.00808	0	0	1	1	-6.21	ENSG00000186056
Tissue Myeloid cells	6	AZIN2	0	0	-0.00808	0.00808	0	0	1	1	-6.21	ENSG00000142920
Tissue Myeloid cells	6	AL929472.2	0	0	-0.00808	0.00808	0	0	1	1	-6.21	ENSG00000230955
Tissue Myeloid cells	6	COL9A2	0	0	-0.00808	0.00808	0	0	1	1	-6.21	ENSG00000049089
Tissue Myeloid cells	6	AC098484.3	0	0	-0.00808	0.00808	0	0	1	1	-6.21	ENSG00000283580
Tissue Myeloid cells	6	SLC2A1	0	0	-0.00808	0.00808	0	0	1	1	-6.21	ENSG00000117394
Tissue Myeloid cells	6	KIF2C	0	0	-0.00808	0.00808	0	0	1	1	-6.21	ENSG00000142945
Tissue Myeloid cells	6	RAD54L	0	0	-0.00808	0.00808	0	0	1	1	-6.21	ENSG00000085999
Tissue Myeloid cells	6	BEND5	0	0	-0.00808	0.00808	0	0	1	1	-6.21	ENSG00000162373
Tissue Myeloid cells	6	SHISAL2A	0	0	-0.00808	0.00808	0	0	1	1	-6.21	ENSG00000182183
Tissue Myeloid cells	6	CYB5RL	0	0	-0.00808	0.00808	0	0	1	1	-6.21	ENSG00000215883
Tissue Myeloid cells	6	TTC22	0	0	-0.00808	0.00808	0	0	1	1	-6.21	ENSG00000006555
Tissue Myeloid cells	6	TACSTD2	0	0	-0.00808	0.00808	0	0	1	1	-6.21	ENSG00000184292
Tissue Myeloid cells	6	RAVER2	0	0	-0.00808	0.00808	0	0	1	1	-6.21	ENSG00000162437
Tissue Myeloid cells	6	IL23R	0	0	-0.00808	0.00808	0	0	1	1	-6.21	ENSG00000162594
Tissue Myeloid cells	6	DEPDC1	0	0	-0.00808	0.00808	0	0	1	1	-6.21	ENSG00000024526
Tissue Myeloid cells	6	PTGER3	0	0	-0.00808	0.00808	0	0	1	1	-6.21	ENSG00000050628
Tissue Myeloid cells	6	LINC01140	0	0	-0.00808	0.00808	0	0	1	1	-6.21	ENSG00000267272
Tissue Myeloid cells	6	BTBD8	0	0	-0.00808	0.00808	0	0	1	1	-6.21	ENSG00000189195
Tissue Myeloid cells	6	GFI1	0	0	-0.00808	0.00808	0	0	1	1	-6.21	ENSG00000162676
Tissue Myeloid cells	6	FNBP1L	0	0	-0.00808	0.00808	0	0	1	1	-6.21	ENSG00000137942
Tissue Myeloid cells	6	CELSR2	0	0	-0.00808	0.00808	0	0	1	1	-6.21	ENSG00000143126
Tissue Myeloid cells	6	KCND3	0	0	-0.00808	0.00808	0	0	1	1	-6.21	ENSG00000171385
Tissue Myeloid cells	6	MAGI3	0	0	-0.00808	0.00808	0	0	1	1	-6.21	ENSG00000081026
Tissue Myeloid cells	6	TSPAN2	0	0	-0.00808	0.00808	0	0	1	1	-6.21	ENSG00000134198
Tissue Myeloid cells	6	TENT5C	0	0	-0.00808	0.00808	0	0	1	1	-6.21	ENSG00000183508
Tissue Myeloid cells	6	PHGDH	0	0	-0.00808	0.00808	0	0	1	1	-6.21	ENSG00000092621
Tissue Myeloid cells	6	FALEC	0	0	-0.00808	0.00808	0	0	1	1	-6.21	ENSG00000228126
Tissue Myeloid cells	6	TDRKH-AS1	0	0	-0.00808	0.00808	0	0	1	1	-6.21	ENSG00000203288
Tissue Myeloid cells	6	LINGO4	0	0	-0.00808	0.00808	0	0	1	1	-6.21	ENSG00000213171
Tissue Myeloid cells	6	RORC	0	0	-0.00808	0.00808	0	0	1	1	-6.21	ENSG00000143365
Tissue Myeloid cells	6	S100A3	0	0	-0.00808	0.00808	0	0	1	1	-6.21	ENSG00000188015
Tissue Myeloid cells	6	IL6R-AS1	0	0	-0.00808	0.00808	0	0	1	1	-6.21	ENSG00000228013
Tissue Myeloid cells	6	TRIM46	0	0	-0.00808	0.00808	0	0	1	1	-6.21	ENSG00000163462
Tissue Myeloid cells	6	TSACC	0	0	-0.00808	0.00808	0	0	1	1	-6.21	ENSG00000163467
Tissue Myeloid cells	6	IQGAP3	0	0	-0.00808	0.00808	0	0	1	1	-6.21	ENSG00000183856
Tissue Myeloid cells	6	FCRL3	0	0	-0.00808	0.00808	0	0	1	1	-6.21	ENSG00000160856
Tissue Myeloid cells	6	FCRL6	0	0	-0.00808	0.00808	0	0	1	1	-6.21	ENSG00000181036
Tissue Myeloid cells	6	ATP1A4	0	0	-0.00808	0.00808	0	0	1	1	-6.21	ENSG00000132681
Tissue Myeloid cells	6	ITLN1	0	0	-0.00808	0.00808	0	0	1	1	-6.21	ENSG00000179914
Tissue Myeloid cells	6	NUF2	0	0	-0.00808	0.00808	0	0	1	1	-6.21	ENSG00000143228
Tissue Myeloid cells	6	AL645568.1	0	0	-0.00808	0.00808	0	0	1	1	-6.21	ENSG00000203739
Tissue Myeloid cells	6	AL121983.2	0	0	-0.00808	0.00808	0	0	1	1	-6.21	ENSG00000227373
Tissue Myeloid cells	6	AL353708.3	0	0	-0.00808	0.00808	0	0	1	1	-6.21	ENSG00000272906
Tissue Myeloid cells	6	AL353708.1	0	0	-0.00808	0.00808	0	0	1	1	-6.21	ENSG00000260360
Tissue Myeloid cells	6	LAMC1	0	0	-0.00808	0.00808	0	0	1	1	-6.21	ENSG00000135862
Tissue Myeloid cells	6	C1orf21	0	0	-0.00808	0.00808	0	0	1	1	-6.21	ENSG00000116667
Tissue Myeloid cells	6	ERVMER61-1	0	0	-0.00808	0.00808	0	0	1	1	-6.21	ENSG00000230426
Tissue Myeloid cells	6	LINC01724	0	0	-0.00808	0.00808	0	0	1	1	-6.21	ENSG00000227421
Tissue Myeloid cells	6	ASPM	0	0	-0.00808	0.00808	0	0	1	1	-6.21	ENSG00000066279
Tissue Myeloid cells	6	KIF14	0	0	-0.00808	0.00808	0	0	1	1	-6.21	ENSG00000118193
Tissue Myeloid cells	6	SYT2	0	0	-0.00808	0.00808	0	0	1	1	-6.21	ENSG00000143858
Tissue Myeloid cells	6	RHEX	0	0	-0.00808	0.00808	0	0	1	1	-6.21	ENSG00000263961
Tissue Myeloid cells	6	PIGR	0	0	-0.00808	0.00808	0	0	1	1	-6.21	ENSG00000162896
Tissue Myeloid cells	6	FCAMR	0	0	-0.00808	0.00808	0	0	1	1	-6.21	ENSG00000162897
Tissue Myeloid cells	6	NEK2	0	0	-0.00808	0.00808	0	0	1	1	-6.21	ENSG00000117650
Tissue Myeloid cells	6	ZC3H11B	0	0	-0.00808	0.00808	0	0	1	1	-6.21	ENSG00000215817
Tissue Myeloid cells	6	CNIH3	0	0	-0.00808	0.00808	0	0	1	1	-6.21	ENSG00000143786
Tissue Myeloid cells	6	LIN9	0	0	-0.00808	0.00808	0	0	1	1	-6.21	ENSG00000183814
Tissue Myeloid cells	6	MAP3K21	0	0	-0.00808	0.00808	0	0	1	1	-6.21	ENSG00000143674
Tissue Myeloid cells	6	EXO1	0	0	-0.00808	0.00808	0	0	1	1	-6.21	ENSG00000174371
Tissue Myeloid cells	6	TRIM58	0	0	-0.00808	0.00808	0	0	1	1	-6.21	ENSG00000162722
Tissue Myeloid cells	6	LINC00299	0	0	-0.00808	0.00808	0	0	1	1	-6.21	ENSG00000236790
Tissue Myeloid cells	6	RRM2	0	0	-0.00808	0.00808	0	0	1	1	-6.21	ENSG00000171848
Tissue Myeloid cells	6	MIR3681HG	0	0	-0.00808	0.00808	0	0	1	1	-6.21	ENSG00000224184
Tissue Myeloid cells	6	WDR35	0	0	-0.00808	0.00808	0	0	1	1	-6.21	ENSG00000118965
Tissue Myeloid cells	6	SDC1	0	0	-0.00808	0.00808	0	0	1	1	-6.21	ENSG00000115884
Tissue Myeloid cells	6	AC104699.1	0	0	-0.00808	0.00808	0	0	1	1	-6.21	ENSG00000224220
Tissue Myeloid cells	6	CENPA	0	0	-0.00808	0.00808	0	0	1	1	-6.21	ENSG00000115163
Tissue Myeloid cells	6	TRIM54	0	0	-0.00808	0.00808	0	0	1	1	-6.21	ENSG00000138100
Tissue Myeloid cells	6	AC074117.1	0	0	-0.00808	0.00808	0	0	1	1	-6.21	ENSG00000234072
Tissue Myeloid cells	6	SPDYA	0	0	-0.00808	0.00808	0	0	1	1	-6.21	ENSG00000163806
Tissue Myeloid cells	6	EPCAM	0	0	-0.00808	0.00808	0	0	1	1	-6.21	ENSG00000119888
Tissue Myeloid cells	6	ASB3	0	0	-0.00808	0.00808	0	0	1	1	-6.21	ENSG00000115239
Tissue Myeloid cells	6	ANTXR1	0	0	-0.00808	0.00808	0	0	1	1	-6.21	ENSG00000169604
Tissue Myeloid cells	6	LINC01816	0	0	-0.00808	0.00808	0	0	1	1	-6.21	ENSG00000231327
Tissue Myeloid cells	6	C2orf81	0	0	-0.00808	0.00808	0	0	1	1	-6.21	ENSG00000284308
Tissue Myeloid cells	6	M1AP	0	0	-0.00808	0.00808	0	0	1	1	-6.21	ENSG00000159374
Tissue Myeloid cells	6	PLGLB1	0	0	-0.00808	0.00808	0	0	1	1	-6.21	ENSG00000183281
Tissue Myeloid cells	6	IGKV3D-11	0	0	-0.00808	0.00808	0	0	1	1	-6.21	ENSG00000211632
Tissue Myeloid cells	6	TEKT4	0	0	-0.00808	0.00808	0	0	1	1	-6.21	ENSG00000163060
Tissue Myeloid cells	6	ZNF2	0	0	-0.00808	0.00808	0	0	1	1	-6.21	ENSG00000275111
Tissue Myeloid cells	6	AC009237.14	0	0	-0.00808	0.00808	0	0	1	1	-6.21	ENSG00000272913
Tissue Myeloid cells	6	LINC00342	0	0	-0.00808	0.00808	0	0	1	1	-6.21	ENSG00000232931
Tissue Myeloid cells	6	GPAT2	0	0	-0.00808	0.00808	0	0	1	1	-6.21	ENSG00000186281
Tissue Myeloid cells	6	NEURL3	0	0	-0.00808	0.00808	0	0	1	1	-6.21	ENSG00000163121
Tissue Myeloid cells	6	FAM178B	0	0	-0.00808	0.00808	0	0	1	1	-6.21	ENSG00000168754
Tissue Myeloid cells	6	FAHD2B	0	0	-0.00808	0.00808	0	0	1	1	-6.21	ENSG00000144199
Tissue Myeloid cells	6	IL18R1	0	0	-0.00808	0.00808	0	0	1	1	-6.21	ENSG00000115604
Tissue Myeloid cells	6	FHL2	0	0	-0.00808	0.00808	0	0	1	1	-6.21	ENSG00000115641
Tissue Myeloid cells	6	BUB1	0	0	-0.00808	0.00808	0	0	1	1	-6.21	ENSG00000169679
Tissue Myeloid cells	6	CKAP2L	0	0	-0.00808	0.00808	0	0	1	1	-6.21	ENSG00000169607
Tissue Myeloid cells	6	PAX8	0	0	-0.00808	0.00808	0	0	1	1	-6.21	ENSG00000125618
Tissue Myeloid cells	6	CCDC74A	0	0	-0.00808	0.00808	0	0	1	1	-6.21	ENSG00000163040
Tissue Myeloid cells	6	NCKAP5	0	0	-0.00808	0.00808	0	0	1	1	-6.21	ENSG00000176771
Tissue Myeloid cells	6	AC010890.1	0	0	-0.00808	0.00808	0	0	1	1	-6.21	ENSG00000226953
Tissue Myeloid cells	6	KIF5C	0	0	-0.00808	0.00808	0	0	1	1	-6.21	ENSG00000168280
Tissue Myeloid cells	6	NEB	0	0	-0.00808	0.00808	0	0	1	1	-6.21	ENSG00000183091
Tissue Myeloid cells	6	CACNB4	0	0	-0.00808	0.00808	0	0	1	1	-6.21	ENSG00000182389
Tissue Myeloid cells	6	TANC1	0	0	-0.00808	0.00808	0	0	1	1	-6.21	ENSG00000115183
Tissue Myeloid cells	6	LINC01806	0	0	-0.00808	0.00808	0	0	1	1	-6.21	ENSG00000227403
Tissue Myeloid cells	6	SPC25	0	0	-0.00808	0.00808	0	0	1	1	-6.21	ENSG00000152253
Tissue Myeloid cells	6	KLHL23	0	0	-0.00808	0.00808	0	0	1	1	-6.21	ENSG00000213160
Tissue Myeloid cells	6	RAPGEF4	0	0	-0.00808	0.00808	0	0	1	1	-6.21	ENSG00000091428
Tissue Myeloid cells	6	CDCA7	0	0	-0.00808	0.00808	0	0	1	1	-6.21	ENSG00000144354
Tissue Myeloid cells	6	FAM171B	0	0	-0.00808	0.00808	0	0	1	1	-6.21	ENSG00000144369
Tissue Myeloid cells	6	AC114760.2	0	0	-0.00808	0.00808	0	0	1	1	-6.21	ENSG00000272211
Tissue Myeloid cells	6	CCDC150	0	0	-0.00808	0.00808	0	0	1	1	-6.21	ENSG00000144395
Tissue Myeloid cells	6	RAPH1	0	0	-0.00808	0.00808	0	0	1	1	-6.21	ENSG00000173166
Tissue Myeloid cells	6	AC007038.1	0	0	-0.00808	0.00808	0	0	1	1	-6.21	ENSG00000229127
Tissue Myeloid cells	6	IKZF2	0	0	-0.00808	0.00808	0	0	1	1	-6.21	ENSG00000030419
Tissue Myeloid cells	6	CHPF	0	0	-0.00808	0.00808	0	0	1	1	-6.21	ENSG00000123989
Tissue Myeloid cells	6	SLC4A3	0	0	-0.00808	0.00808	0	0	1	1	-6.21	ENSG00000114923
Tissue Myeloid cells	6	SLC16A14	0	0	-0.00808	0.00808	0	0	1	1	-6.21	ENSG00000163053
Tissue Myeloid cells	6	AC009950.1	0	0	-0.00808	0.00808	0	0	1	1	-6.21	ENSG00000225963
Tissue Myeloid cells	6	GPR55	0	0	-0.00808	0.00808	0	0	1	1	-6.21	ENSG00000135898
Tissue Myeloid cells	6	NPPC	0	0	-0.00808	0.00808	0	0	1	1	-6.21	ENSG00000163273
Tissue Myeloid cells	6	HJURP	0	0	-0.00808	0.00808	0	0	1	1	-6.21	ENSG00000123485
Tissue Myeloid cells	6	RAMP1	0	0	-0.00808	0.00808	0	0	1	1	-6.21	ENSG00000132329
Tissue Myeloid cells	6	FGD5	0	0	-0.00808	0.00808	0	0	1	1	-6.21	ENSG00000154783
Tissue Myeloid cells	6	SGO1	0	0	-0.00808	0.00808	0	0	1	1	-6.21	ENSG00000129810
Tissue Myeloid cells	6	THRB	0	0	-0.00808	0.00808	0	0	1	1	-6.21	ENSG00000151090
Tissue Myeloid cells	6	CMTM8	0	0	-0.00808	0.00808	0	0	1	1	-6.21	ENSG00000170293
Tissue Myeloid cells	6	AC097359.2	0	0	-0.00808	0.00808	0	0	1	1	-6.21	ENSG00000270194
Tissue Myeloid cells	6	ZNF620	0	0	-0.00808	0.00808	0	0	1	1	-6.21	ENSG00000177842
Tissue Myeloid cells	6	VIPR1	0	0	-0.00808	0.00808	0	0	1	1	-6.21	ENSG00000114812
Tissue Myeloid cells	6	ZNF662	0	0	-0.00808	0.00808	0	0	1	1	-6.21	ENSG00000182983
Tissue Myeloid cells	6	AC006058.1	0	0	-0.00808	0.00808	0	0	1	1	-6.21	ENSG00000261786
Tissue Myeloid cells	6	ZNF502	0	0	-0.00808	0.00808	0	0	1	1	-6.21	ENSG00000196653
Tissue Myeloid cells	6	KIF15	0	0	-0.00808	0.00808	0	0	1	1	-6.21	ENSG00000163808
Tissue Myeloid cells	6	CXCR6	0	0	-0.00808	0.00808	0	0	1	1	-6.21	ENSG00000172215
Tissue Myeloid cells	6	CAMP	0	0	-0.00808	0.00808	0	0	1	1	-6.21	ENSG00000164047
Tissue Myeloid cells	6	SEMA3B	0	0	-0.00808	0.00808	0	0	1	1	-6.21	ENSG00000012171
Tissue Myeloid cells	6	LINC02019	0	0	-0.00808	0.00808	0	0	1	1	-6.21	ENSG00000273356
Tissue Myeloid cells	6	PCBP4	0	0	-0.00808	0.00808	0	0	1	1	-6.21	ENSG00000090097
Tissue Myeloid cells	6	AC012467.2	0	0	-0.00808	0.00808	0	0	1	1	-6.21	ENSG00000271976
Tissue Myeloid cells	6	C3orf67	0	0	-0.00808	0.00808	0	0	1	1	-6.21	ENSG00000163689
Tissue Myeloid cells	6	ATXN7	0	0	-0.00808	0.00808	0	0	1	1	-6.21	ENSG00000163635
Tissue Myeloid cells	6	PROK2	0	0	-0.00808	0.00808	0	0	1	1	-6.21	ENSG00000163421
Tissue Myeloid cells	6	TMEM45A	0	0	-0.00808	0.00808	0	0	1	1	-6.21	ENSG00000181458
Tissue Myeloid cells	6	LINC01215	0	0	-0.00808	0.00808	0	0	1	1	-6.21	ENSG00000271856
Tissue Myeloid cells	6	PLCXD2	0	0	-0.00808	0.00808	0	0	1	1	-6.21	ENSG00000240891
Tissue Myeloid cells	6	BTLA	0	0	-0.00808	0.00808	0	0	1	1	-6.21	ENSG00000186265
Tissue Myeloid cells	6	AC074044.1	0	0	-0.00808	0.00808	0	0	1	1	-6.21	ENSG00000272844
Tissue Myeloid cells	6	HGD	0	0	-0.00808	0.00808	0	0	1	1	-6.21	ENSG00000113924
Tissue Myeloid cells	6	POLQ	0	0	-0.00808	0.00808	0	0	1	1	-6.21	ENSG00000051341
Tissue Myeloid cells	6	MYLK-AS1	0	0	-0.00808	0.00808	0	0	1	1	-6.21	ENSG00000239523
Tissue Myeloid cells	6	MYLK	0	0	-0.00808	0.00808	0	0	1	1	-6.21	ENSG00000065534
Tissue Myeloid cells	6	KALRN	0	0	-0.00808	0.00808	0	0	1	1	-6.21	ENSG00000160145
Tissue Myeloid cells	6	PODXL2	0	0	-0.00808	0.00808	0	0	1	1	-6.21	ENSG00000114631
Tissue Myeloid cells	6	KIAA1257	0	0	-0.00808	0.00808	0	0	1	1	-6.21	ENSG00000114656
Tissue Myeloid cells	6	BFSP2	0	0	-0.00808	0.00808	0	0	1	1	-6.21	ENSG00000170819
Tissue Myeloid cells	6	IGSF10	0	0	-0.00808	0.00808	0	0	1	1	-6.21	ENSG00000152580
Tissue Myeloid cells	6	EIF5A2	0	0	-0.00808	0.00808	0	0	1	1	-6.21	ENSG00000163577
Tissue Myeloid cells	6	TMEM44	0	0	-0.00808	0.00808	0	0	1	1	-6.21	ENSG00000145014
Tissue Myeloid cells	6	TCTEX1D2	0	0	-0.00808	0.00808	0	0	1	1	-6.21	ENSG00000213123
Tissue Myeloid cells	6	EVC2	0	0	-0.00808	0.00808	0	0	1	1	-6.21	ENSG00000173040
Tissue Myeloid cells	6	CCDC96	0	0	-0.00808	0.00808	0	0	1	1	-6.21	ENSG00000173013
Tissue Myeloid cells	6	CLNK	0	0	-0.00808	0.00808	0	0	1	1	-6.21	ENSG00000109684
Tissue Myeloid cells	6	CC2D2A	0	0	-0.00808	0.00808	0	0	1	1	-6.21	ENSG00000048342
Tissue Myeloid cells	6	NCAPG	0	0	-0.00808	0.00808	0	0	1	1	-6.21	ENSG00000109805
Tissue Myeloid cells	6	WDR19	0	0	-0.00808	0.00808	0	0	1	1	-6.21	ENSG00000157796
Tissue Myeloid cells	6	TXK	0	0	-0.00808	0.00808	0	0	1	1	-6.21	ENSG00000074966
Tissue Myeloid cells	6	KIT	0	0	-0.00808	0.00808	0	0	1	1	-6.21	ENSG00000157404
Tissue Myeloid cells	6	HOPX	0	0	-0.00808	0.00808	0	0	1	1	-6.21	ENSG00000171476
Tissue Myeloid cells	6	SPINK2	0	0	-0.00808	0.00808	0	0	1	1	-6.21	ENSG00000128040
Tissue Myeloid cells	6	AREG	0	0	-0.00808	0.00808	0	0	1	1	-6.21	ENSG00000109321
Tissue Myeloid cells	6	PTPN13	0	0	-0.00808	0.00808	0	0	1	1	-6.21	ENSG00000163629
Tissue Myeloid cells	6	HPGDS	0	0	-0.00808	0.00808	0	0	1	1	-6.21	ENSG00000163106
Tissue Myeloid cells	6	SLC9B2	0	0	-0.00808	0.00808	0	0	1	1	-6.21	ENSG00000164038
Tissue Myeloid cells	6	ELOVL6	0	0	-0.00808	0.00808	0	0	1	1	-6.21	ENSG00000170522
Tissue Myeloid cells	6	AC106864.1	0	0	-0.00808	0.00808	0	0	1	1	-6.21	ENSG00000249532
Tissue Myeloid cells	6	CCNA2	0	0	-0.00808	0.00808	0	0	1	1	-6.21	ENSG00000145386
Tissue Myeloid cells	6	HSPA4L	0	0	-0.00808	0.00808	0	0	1	1	-6.21	ENSG00000164070
Tissue Myeloid cells	6	NOCT	0	0	-0.00808	0.00808	0	0	1	1	-6.21	ENSG00000151014
Tissue Myeloid cells	6	AC104596.1	0	0	-0.00808	0.00808	0	0	1	1	-6.21	ENSG00000250326
Tissue Myeloid cells	6	DCLK2	0	0	-0.00808	0.00808	0	0	1	1	-6.21	ENSG00000170390
Tissue Myeloid cells	6	MND1	0	0	-0.00808	0.00808	0	0	1	1	-6.21	ENSG00000121211
Tissue Myeloid cells	6	AC098679.1	0	0	-0.00808	0.00808	0	0	1	1	-6.21	ENSG00000250604
Tissue Myeloid cells	6	MFAP3L	0	0	-0.00808	0.00808	0	0	1	1	-6.21	ENSG00000198948
Tissue Myeloid cells	6	NEIL3	0	0	-0.00808	0.00808	0	0	1	1	-6.21	ENSG00000109674
Tissue Myeloid cells	6	AC107214.1	0	0	-0.00808	0.00808	0	0	1	1	-6.21	ENSG00000232648
Tissue Myeloid cells	6	TLR3	0	0	-0.00808	0.00808	0	0	1	1	-6.21	ENSG00000164342
Tissue Myeloid cells	6	AC008945.1	0	0	-0.00808	0.00808	0	0	1	1	-6.21	ENSG00000272234
Tissue Myeloid cells	6	C5orf34	0	0	-0.00808	0.00808	0	0	1	1	-6.21	ENSG00000172244
Tissue Myeloid cells	6	ANKRD55	0	0	-0.00808	0.00808	0	0	1	1	-6.21	ENSG00000164512
Tissue Myeloid cells	6	DEPDC1B	0	0	-0.00808	0.00808	0	0	1	1	-6.21	ENSG00000035499
Tissue Myeloid cells	6	AC010280.2	0	0	-0.00808	0.00808	0	0	1	1	-6.21	ENSG00000248884
Tissue Myeloid cells	6	MARVELD2	0	0	-0.00808	0.00808	0	0	1	1	-6.21	ENSG00000152939
Tissue Myeloid cells	6	SMN2	0	0	-0.00808	0.00808	0	0	1	1	-6.21	ENSG00000205571
Tissue Myeloid cells	6	SMN1	0	0	-0.00808	0.00808	0	0	1	1	-6.21	ENSG00000172062
Tissue Myeloid cells	6	FAM169A	0	0	-0.00808	0.00808	0	0	1	1	-6.21	ENSG00000198780
Tissue Myeloid cells	6	RGMB	0	0	-0.00808	0.00808	0	0	1	1	-6.21	ENSG00000174136
Tissue Myeloid cells	6	SLCO4C1	0	0	-0.00808	0.00808	0	0	1	1	-6.21	ENSG00000173930
Tissue Myeloid cells	6	AC099487.1	0	0	-0.00808	0.00808	0	0	1	1	-6.21	ENSG00000247402
Tissue Myeloid cells	6	MCC	0	0	-0.00808	0.00808	0	0	1	1	-6.21	ENSG00000171444
Tissue Myeloid cells	6	AC034236.2	0	0	-0.00808	0.00808	0	0	1	1	-6.21	ENSG00000271918
Tissue Myeloid cells	6	ZNF608	0	0	-0.00808	0.00808	0	0	1	1	-6.21	ENSG00000168916
Tissue Myeloid cells	6	PDLIM4	0	0	-0.00808	0.00808	0	0	1	1	-6.21	ENSG00000131435
Tissue Myeloid cells	6	KIF3A	0	0	-0.00808	0.00808	0	0	1	1	-6.21	ENSG00000131437
Tissue Myeloid cells	6	CDC25C	0	0	-0.00808	0.00808	0	0	1	1	-6.21	ENSG00000158402
Tissue Myeloid cells	6	PDGFRB	0	0	-0.00808	0.00808	0	0	1	1	-6.21	ENSG00000113721
Tissue Myeloid cells	6	FABP6	0	0	-0.00808	0.00808	0	0	1	1	-6.21	ENSG00000170231
Tissue Myeloid cells	6	ZNF354C	0	0	-0.00808	0.00808	0	0	1	1	-6.21	ENSG00000177932
Tissue Myeloid cells	6	SLC22A23	0	0	-0.00808	0.00808	0	0	1	1	-6.21	ENSG00000137266
Tissue Myeloid cells	6	AL391422.3	0	0	-0.00808	0.00808	0	0	1	1	-6.21	ENSG00000270504
Tissue Myeloid cells	6	SYCP2L	0	0	-0.00808	0.00808	0	0	1	1	-6.21	ENSG00000153157
Tissue Myeloid cells	6	CARMIL1	0	0	-0.00808	0.00808	0	0	1	1	-6.21	ENSG00000079691
Tissue Myeloid cells	6	HIST1H1A	0	0	-0.00808	0.00808	0	0	1	1	-6.21	ENSG00000124610
Tissue Myeloid cells	6	HIST1H4A	0	0	-0.00808	0.00808	0	0	1	1	-6.21	ENSG00000278637
Tissue Myeloid cells	6	HIST1H3B	0	0	-0.00808	0.00808	0	0	1	1	-6.21	ENSG00000274267
Tissue Myeloid cells	6	HIST1H3C	0	0	-0.00808	0.00808	0	0	1	1	-6.21	ENSG00000278272
Tissue Myeloid cells	6	HIST1H3G	0	0	-0.00808	0.00808	0	0	1	1	-6.21	ENSG00000273983
Tissue Myeloid cells	6	HIST1H2AH	0	0	-0.00808	0.00808	0	0	1	1	-6.21	ENSG00000274997
Tissue Myeloid cells	6	HIST1H2AI	0	0	-0.00808	0.00808	0	0	1	1	-6.21	ENSG00000196747
Tissue Myeloid cells	6	HIST1H4J	0	0	-0.00808	0.00808	0	0	1	1	-6.21	ENSG00000197238
Tissue Myeloid cells	6	HIST1H1B	0	0	-0.00808	0.00808	0	0	1	1	-6.21	ENSG00000184357
Tissue Myeloid cells	6	HIST1H3J	0	0	-0.00808	0.00808	0	0	1	1	-6.21	ENSG00000197153
Tissue Myeloid cells	6	OR2I1P	0	0	-0.00808	0.00808	0	0	1	1	-6.21	ENSG00000237988
Tissue Myeloid cells	6	LTA	0	0	-0.00808	0.00808	0	0	1	1	-6.21	ENSG00000226979
Tissue Myeloid cells	6	ITPR3	0	0	-0.00808	0.00808	0	0	1	1	-6.21	ENSG00000096433
Tissue Myeloid cells	6	FANCE	0	0	-0.00808	0.00808	0	0	1	1	-6.21	ENSG00000112039
Tissue Myeloid cells	6	KCNK17	0	0	-0.00808	0.00808	0	0	1	1	-6.21	ENSG00000124780
Tissue Myeloid cells	6	AL355353.1	0	0	-0.00808	0.00808	0	0	1	1	-6.21	ENSG00000270761
Tissue Myeloid cells	6	TMEM14A	0	0	-0.00808	0.00808	0	0	1	1	-6.21	ENSG00000096092
Tissue Myeloid cells	6	BEND6	0	0	-0.00808	0.00808	0	0	1	1	-6.21	ENSG00000151917
Tissue Myeloid cells	6	AC019205.1	0	0	-0.00808	0.00808	0	0	1	1	-6.21	ENSG00000229852
Tissue Myeloid cells	6	CD109	0	0	-0.00808	0.00808	0	0	1	1	-6.21	ENSG00000156535
Tissue Myeloid cells	6	TTK	0	0	-0.00808	0.00808	0	0	1	1	-6.21	ENSG00000112742
Tissue Myeloid cells	6	BACH2	0	0	-0.00808	0.00808	0	0	1	1	-6.21	ENSG00000112182
Tissue Myeloid cells	6	TSTD3	0	0	-0.00808	0.00808	0	0	1	1	-6.21	ENSG00000228439
Tissue Myeloid cells	6	PPIL6	0	0	-0.00808	0.00808	0	0	1	1	-6.21	ENSG00000185250
Tissue Myeloid cells	6	TRAF3IP2	0	0	-0.00808	0.00808	0	0	1	1	-6.21	ENSG00000056972
Tissue Myeloid cells	6	THEMIS	0	0	-0.00808	0.00808	0	0	1	1	-6.21	ENSG00000172673
Tissue Myeloid cells	6	MYB	0	0	-0.00808	0.00808	0	0	1	1	-6.21	ENSG00000118513
Tissue Myeloid cells	6	IL22RA2	0	0	-0.00808	0.00808	0	0	1	1	-6.21	ENSG00000164485
Tissue Myeloid cells	6	RPS6KA2	0	0	-0.00808	0.00808	0	0	1	1	-6.21	ENSG00000071242
Tissue Myeloid cells	6	AC102953.2	0	0	-0.00808	0.00808	0	0	1	1	-6.21	ENSG00000273230
Tissue Myeloid cells	6	GSDME	0	0	-0.00808	0.00808	0	0	1	1	-6.21	ENSG00000105928
Tissue Myeloid cells	6	ANLN	0	0	-0.00808	0.00808	0	0	1	1	-6.21	ENSG00000011426
Tissue Myeloid cells	6	LINC00957	0	0	-0.00808	0.00808	0	0	1	1	-6.21	ENSG00000235314
Tissue Myeloid cells	6	PGAM2	0	0	-0.00808	0.00808	0	0	1	1	-6.21	ENSG00000164708
Tissue Myeloid cells	6	AC073349.1	0	0	-0.00808	0.00808	0	0	1	1	-6.21	ENSG00000189316
Tissue Myeloid cells	6	AC073335.2	0	0	-0.00808	0.00808	0	0	1	1	-6.21	ENSG00000273142
Tissue Myeloid cells	6	AC006480.2	0	0	-0.00808	0.00808	0	0	1	1	-6.21	ENSG00000273448
Tissue Myeloid cells	6	TFR2	0	0	-0.00808	0.00808	0	0	1	1	-6.21	ENSG00000106327
Tissue Myeloid cells	6	POLR2J2	0	0	-0.00808	0.00808	0	0	1	1	-6.21	ENSG00000228049
Tissue Myeloid cells	6	LRRN3	0	0	-0.00808	0.00808	0	0	1	1	-6.21	ENSG00000173114
Tissue Myeloid cells	6	AC090114.2	0	0	-0.00808	0.00808	0	0	1	1	-6.21	ENSG00000273270
Tissue Myeloid cells	6	CCDC136	0	0	-0.00808	0.00808	0	0	1	1	-6.21	ENSG00000128596
Tissue Myeloid cells	6	SMO	0	0	-0.00808	0.00808	0	0	1	1	-6.21	ENSG00000128602
Tissue Myeloid cells	6	STRIP2	0	0	-0.00808	0.00808	0	0	1	1	-6.21	ENSG00000128578
Tissue Myeloid cells	6	AGBL3	0	0	-0.00808	0.00808	0	0	1	1	-6.21	ENSG00000146856
Tissue Myeloid cells	6	AC078845.1	0	0	-0.00808	0.00808	0	0	1	1	-6.21	ENSG00000232053
Tissue Myeloid cells	6	ZC3HAV1L	0	0	-0.00808	0.00808	0	0	1	1	-6.21	ENSG00000146858
Tissue Myeloid cells	6	TCAF2	0	0	-0.00808	0.00808	0	0	1	1	-6.21	ENSG00000170379
Tissue Myeloid cells	6	NCAPG2	0	0	-0.00808	0.00808	0	0	1	1	-6.21	ENSG00000146918
Tissue Myeloid cells	6	YY2	0	0	-0.00808	0.00808	0	0	1	1	-6.21	ENSG00000230797
Tissue Myeloid cells	6	DMD	0	0	-0.00808	0.00808	0	0	1	1	-6.21	ENSG00000198947
Tissue Myeloid cells	6	AC115618.1	0	0	-0.00808	0.00808	0	0	1	1	-6.21	ENSG00000204620
Tissue Myeloid cells	6	GATA1	0	0	-0.00808	0.00808	0	0	1	1	-6.21	ENSG00000102145
Tissue Myeloid cells	6	PCSK1N	0	0	-0.00808	0.00808	0	0	1	1	-6.21	ENSG00000102109
Tissue Myeloid cells	6	DLG3	0	0	-0.00808	0.00808	0	0	1	1	-6.21	ENSG00000082458
Tissue Myeloid cells	6	ERCC6L	0	0	-0.00808	0.00808	0	0	1	1	-6.21	ENSG00000186871
Tissue Myeloid cells	6	P2RY10	0	0	-0.00808	0.00808	0	0	1	1	-6.21	ENSG00000078589
Tissue Myeloid cells	6	GPR174	0	0	-0.00808	0.00808	0	0	1	1	-6.21	ENSG00000147138
Tissue Myeloid cells	6	PAK3	0	0	-0.00808	0.00808	0	0	1	1	-6.21	ENSG00000077264
Tissue Myeloid cells	6	PLS3	0	0	-0.00808	0.00808	0	0	1	1	-6.21	ENSG00000102024
Tissue Myeloid cells	6	RHOXF1-AS1	0	0	-0.00808	0.00808	0	0	1	1	-6.21	ENSG00000258545
Tissue Myeloid cells	6	FHL1	0	0	-0.00808	0.00808	0	0	1	1	-6.21	ENSG00000022267
Tissue Myeloid cells	6	LDOC1	0	0	-0.00808	0.00808	0	0	1	1	-6.21	ENSG00000182195
Tissue Myeloid cells	6	LINC00894	0	0	-0.00808	0.00808	0	0	1	1	-6.21	ENSG00000235703
Tissue Myeloid cells	6	DEFA4	0	0	-0.00808	0.00808	0	0	1	1	-6.21	ENSG00000164821
Tissue Myeloid cells	6	FAM167A	0	0	-0.00808	0.00808	0	0	1	1	-6.21	ENSG00000154319
Tissue Myeloid cells	6	AC120193.1	0	0	-0.00808	0.00808	0	0	1	1	-6.21	ENSG00000253535
Tissue Myeloid cells	6	CDCA2	0	0	-0.00808	0.00808	0	0	1	1	-6.21	ENSG00000184661
Tissue Myeloid cells	6	FBXO16	0	0	-0.00808	0.00808	0	0	1	1	-6.21	ENSG00000214050
Tissue Myeloid cells	6	AC044849.1	0	0	-0.00808	0.00808	0	0	1	1	-6.21	ENSG00000272256
Tissue Myeloid cells	6	RBPMS	0	0	-0.00808	0.00808	0	0	1	1	-6.21	ENSG00000157110
Tissue Myeloid cells	6	ADRB3	0	0	-0.00808	0.00808	0	0	1	1	-6.21	ENSG00000188778
Tissue Myeloid cells	6	AC087362.1	0	0	-0.00808	0.00808	0	0	1	1	-6.21	ENSG00000254898
Tissue Myeloid cells	6	PLAT	0	0	-0.00808	0.00808	0	0	1	1	-6.21	ENSG00000104368
Tissue Myeloid cells	6	TOX	0	0	-0.00808	0.00808	0	0	1	1	-6.21	ENSG00000198846
Tissue Myeloid cells	6	AC090152.1	0	0	-0.00808	0.00808	0	0	1	1	-6.21	ENSG00000167912
Tissue Myeloid cells	6	AC011978.2	0	0	-0.00808	0.00808	0	0	1	1	-6.21	ENSG00000261542
Tissue Myeloid cells	6	MYBL1	0	0	-0.00808	0.00808	0	0	1	1	-6.21	ENSG00000185697
Tissue Myeloid cells	6	PREX2	0	0	-0.00808	0.00808	0	0	1	1	-6.21	ENSG00000046889
Tissue Myeloid cells	6	RDH10	0	0	-0.00808	0.00808	0	0	1	1	-6.21	ENSG00000121039
Tissue Myeloid cells	6	ZNF704	0	0	-0.00808	0.00808	0	0	1	1	-6.21	ENSG00000164684
Tissue Myeloid cells	6	ATP6V0D2	0	0	-0.00808	0.00808	0	0	1	1	-6.21	ENSG00000147614
Tissue Myeloid cells	6	LRRC69	0	0	-0.00808	0.00808	0	0	1	1	-6.21	ENSG00000214954
Tissue Myeloid cells	6	TMEM67	0	0	-0.00808	0.00808	0	0	1	1	-6.21	ENSG00000164953
Tissue Myeloid cells	6	RIMS2	0	0	-0.00808	0.00808	0	0	1	1	-6.21	ENSG00000176406
Tissue Myeloid cells	6	SAMD12	0	0	-0.00808	0.00808	0	0	1	1	-6.21	ENSG00000177570
Tissue Myeloid cells	6	DSCC1	0	0	-0.00808	0.00808	0	0	1	1	-6.21	ENSG00000136982
Tissue Myeloid cells	6	DEPTOR	0	0	-0.00808	0.00808	0	0	1	1	-6.21	ENSG00000155792
Tissue Myeloid cells	6	ADGRB1	0	0	-0.00808	0.00808	0	0	1	1	-6.21	ENSG00000181790
Tissue Myeloid cells	6	FAM83H	0	0	-0.00808	0.00808	0	0	1	1	-6.21	ENSG00000180921
Tissue Myeloid cells	6	GPT	0	0	-0.00808	0.00808	0	0	1	1	-6.21	ENSG00000167701
Tissue Myeloid cells	6	RECQL4	0	0	-0.00808	0.00808	0	0	1	1	-6.21	ENSG00000160957
Tissue Myeloid cells	6	SPINK4	0	0	-0.00808	0.00808	0	0	1	1	-6.21	ENSG00000122711
Tissue Myeloid cells	6	NPR2	0	0	-0.00808	0.00808	0	0	1	1	-6.21	ENSG00000159899
Tissue Myeloid cells	6	FAM221B	0	0	-0.00808	0.00808	0	0	1	1	-6.21	ENSG00000204930
Tissue Myeloid cells	6	MELK	0	0	-0.00808	0.00808	0	0	1	1	-6.21	ENSG00000165304
Tissue Myeloid cells	6	FAM95B1	0	0	-0.00808	0.00808	0	0	1	1	-6.21	ENSG00000223839
Tissue Myeloid cells	6	ZNF658	0	0	-0.00808	0.00808	0	0	1	1	-6.21	ENSG00000274349
Tissue Myeloid cells	6	AL354920.1	0	0	-0.00808	0.00808	0	0	1	1	-6.21	ENSG00000254473
Tissue Myeloid cells	6	S1PR3	0	0	-0.00808	0.00808	0	0	1	1	-6.21	ENSG00000213694
Tissue Myeloid cells	6	PTPDC1	0	0	-0.00808	0.00808	0	0	1	1	-6.21	ENSG00000158079
Tissue Myeloid cells	6	ZNF510	0	0	-0.00808	0.00808	0	0	1	1	-6.21	ENSG00000081386
Tissue Myeloid cells	6	ZNF782	0	0	-0.00808	0.00808	0	0	1	1	-6.21	ENSG00000196597
Tissue Myeloid cells	6	CCDC180	0	0	-0.00808	0.00808	0	0	1	1	-6.21	ENSG00000197816
Tissue Myeloid cells	6	GSN-AS1	0	0	-0.00808	0.00808	0	0	1	1	-6.21	ENSG00000235865
Tissue Myeloid cells	6	AL359636.1	0	0	-0.00808	0.00808	0	0	1	1	-6.21	ENSG00000229245
Tissue Myeloid cells	6	WDR34	0	0	-0.00808	0.00808	0	0	1	1	-6.21	ENSG00000119333
Tissue Myeloid cells	6	COL5A1	0	0	-0.00808	0.00808	0	0	1	1	-6.21	ENSG00000130635
Tissue Myeloid cells	6	AC136475.1	0	0	-0.00808	0.00808	0	0	1	1	-6.21	ENSG00000251661
Tissue Myeloid cells	6	EPS8L2	0	0	-0.00808	0.00808	0	0	1	1	-6.21	ENSG00000177106
Tissue Myeloid cells	6	AP006623.1	0	0	-0.00808	0.00808	0	0	1	1	-6.21	ENSG00000250397
Tissue Myeloid cells	6	AC015689.1	0	0	-0.00808	0.00808	0	0	1	1	-6.21	ENSG00000254480
Tissue Myeloid cells	6	RIC3	0	0	-0.00808	0.00808	0	0	1	1	-6.21	ENSG00000166405
Tissue Myeloid cells	6	WEE1	0	0	-0.00808	0.00808	0	0	1	1	-6.21	ENSG00000166483
Tissue Myeloid cells	6	SBF2-AS1	0	0	-0.00808	0.00808	0	0	1	1	-6.21	ENSG00000246273
Tissue Myeloid cells	6	LYVE1	0	0	-0.00808	0.00808	0	0	1	1	-6.21	ENSG00000133800
Tissue Myeloid cells	6	AC069360.1	0	0	-0.00808	0.00808	0	0	1	1	-6.21	ENSG00000250041
Tissue Myeloid cells	6	E2F8	0	0	-0.00808	0.00808	0	0	1	1	-6.21	ENSG00000129173
Tissue Myeloid cells	6	AC006299.1	0	0	-0.00808	0.00808	0	0	1	1	-6.21	ENSG00000246225
Tissue Myeloid cells	6	LINC00294	0	0	-0.00808	0.00808	0	0	1	1	-6.21	ENSG00000280798
Tissue Myeloid cells	6	PRDM11	0	0	-0.00808	0.00808	0	0	1	1	-6.21	ENSG00000019485
Tissue Myeloid cells	6	FAM111B	0	0	-0.00808	0.00808	0	0	1	1	-6.21	ENSG00000189057
Tissue Myeloid cells	6	AP001453.2	0	0	-0.00808	0.00808	0	0	1	1	-6.21	ENSG00000256940
Tissue Myeloid cells	6	NRXN2	0	0	-0.00808	0.00808	0	0	1	1	-6.21	ENSG00000110076
Tissue Myeloid cells	6	AP003068.2	0	0	-0.00808	0.00808	0	0	1	1	-6.21	ENSG00000254614
Tissue Myeloid cells	6	TIGD3	0	0	-0.00808	0.00808	0	0	1	1	-6.21	ENSG00000173825
Tissue Myeloid cells	6	B4GAT1	0	0	-0.00808	0.00808	0	0	1	1	-6.21	ENSG00000174684
Tissue Myeloid cells	6	AP000808.1	0	0	-0.00808	0.00808	0	0	1	1	-6.21	ENSG00000250508
Tissue Myeloid cells	6	ARHGEF17	0	0	-0.00808	0.00808	0	0	1	1	-6.21	ENSG00000110237
Tissue Myeloid cells	6	KLHL35	0	0	-0.00808	0.00808	0	0	1	1	-6.21	ENSG00000149243
Tissue Myeloid cells	6	AP000446.1	0	0	-0.00808	0.00808	0	0	1	1	-6.21	ENSG00000255234
Tissue Myeloid cells	6	AMOTL1	0	0	-0.00808	0.00808	0	0	1	1	-6.21	ENSG00000166025
Tissue Myeloid cells	6	TRPC6	0	0	-0.00808	0.00808	0	0	1	1	-6.21	ENSG00000137672
Tissue Myeloid cells	6	CEP126	0	0	-0.00808	0.00808	0	0	1	1	-6.21	ENSG00000110318
Tissue Myeloid cells	6	MMP3	0	0	-0.00808	0.00808	0	0	1	1	-6.21	ENSG00000149968
Tissue Myeloid cells	6	MMP13	0	0	-0.00808	0.00808	0	0	1	1	-6.21	ENSG00000137745
Tissue Myeloid cells	6	EXPH5	0	0	-0.00808	0.00808	0	0	1	1	-6.21	ENSG00000110723
Tissue Myeloid cells	6	AP002884.1	0	0	-0.00808	0.00808	0	0	1	1	-6.21	ENSG00000250303
Tissue Myeloid cells	6	CHEK1	0	0	-0.00808	0.00808	0	0	1	1	-6.21	ENSG00000149554
Tissue Myeloid cells	6	PRDM10	0	0	-0.00808	0.00808	0	0	1	1	-6.21	ENSG00000170325
Tissue Myeloid cells	6	MCM10	0	0	-0.00808	0.00808	0	0	1	1	-6.21	ENSG00000065328
Tissue Myeloid cells	6	HACD1	0	0	-0.00808	0.00808	0	0	1	1	-6.21	ENSG00000165996
Tissue Myeloid cells	6	THNSL1	0	0	-0.00808	0.00808	0	0	1	1	-6.21	ENSG00000185875
Tissue Myeloid cells	6	ZEB1-AS1	0	0	-0.00808	0.00808	0	0	1	1	-6.21	ENSG00000237036
Tissue Myeloid cells	6	ZNF239	0	0	-0.00808	0.00808	0	0	1	1	-6.21	ENSG00000196793
Tissue Myeloid cells	6	C10orf25	0	0	-0.00808	0.00808	0	0	1	1	-6.21	ENSG00000165511
Tissue Myeloid cells	6	SYT15	0	0	-0.00808	0.00808	0	0	1	1	-6.21	ENSG00000204176
Tissue Myeloid cells	6	AL592430.1	0	0	-0.00808	0.00808	0	0	1	1	-6.21	ENSG00000232682
Tissue Myeloid cells	6	CDK1	0	0	-0.00808	0.00808	0	0	1	1	-6.21	ENSG00000170312
Tissue Myeloid cells	6	LINC01515	0	0	-0.00808	0.00808	0	0	1	1	-6.21	ENSG00000228065
Tissue Myeloid cells	6	DNA2	0	0	-0.00808	0.00808	0	0	1	1	-6.21	ENSG00000138346
Tissue Myeloid cells	6	COL13A1	0	0	-0.00808	0.00808	0	0	1	1	-6.21	ENSG00000197467
Tissue Myeloid cells	6	C10orf105	0	0	-0.00808	0.00808	0	0	1	1	-6.21	ENSG00000214688
Tissue Myeloid cells	6	NUDT13	0	0	-0.00808	0.00808	0	0	1	1	-6.21	ENSG00000166321
Tissue Myeloid cells	6	MSS51	0	0	-0.00808	0.00808	0	0	1	1	-6.21	ENSG00000166343
Tissue Myeloid cells	6	MYOZ1	0	0	-0.00808	0.00808	0	0	1	1	-6.21	ENSG00000177791
Tissue Myeloid cells	6	SYNPO2L	0	0	-0.00808	0.00808	0	0	1	1	-6.21	ENSG00000166317
Tissue Myeloid cells	6	AGAP5	0	0	-0.00808	0.00808	0	0	1	1	-6.21	ENSG00000172650
Tissue Myeloid cells	6	AC022400.6	0	0	-0.00808	0.00808	0	0	1	1	-6.21	ENSG00000272140
Tissue Myeloid cells	6	ZMIZ1-AS1	0	0	-0.00808	0.00808	0	0	1	1	-6.21	ENSG00000224596
Tissue Myeloid cells	6	AL132656.2	0	0	-0.00808	0.00808	0	0	1	1	-6.21	ENSG00000244733
Tissue Myeloid cells	6	SFTPD	0	0	-0.00808	0.00808	0	0	1	1	-6.21	ENSG00000133661
Tissue Myeloid cells	6	HECTD2	0	0	-0.00808	0.00808	0	0	1	1	-6.21	ENSG00000165338
Tissue Myeloid cells	6	HELLS	0	0	-0.00808	0.00808	0	0	1	1	-6.21	ENSG00000119969
Tissue Myeloid cells	6	AL391684.1	0	0	-0.00808	0.00808	0	0	1	1	-6.21	ENSG00000224934
Tissue Myeloid cells	6	SEMA4G	0	0	-0.00808	0.00808	0	0	1	1	-6.21	ENSG00000095539
Tissue Myeloid cells	6	C10orf95	0	0	-0.00808	0.00808	0	0	1	1	-6.21	ENSG00000120055
Tissue Myeloid cells	6	ABLIM1	0	0	-0.00808	0.00808	0	0	1	1	-6.21	ENSG00000099204
Tissue Myeloid cells	6	HSPA12A	0	0	-0.00808	0.00808	0	0	1	1	-6.21	ENSG00000165868
Tissue Myeloid cells	6	SLC18A2	0	0	-0.00808	0.00808	0	0	1	1	-6.21	ENSG00000165646
Tissue Myeloid cells	6	CYP2E1	0	0	-0.00808	0.00808	0	0	1	1	-6.21	ENSG00000130649
Tissue Myeloid cells	6	WNT5B	0	0	-0.00808	0.00808	0	0	1	1	-6.21	ENSG00000111186
Tissue Myeloid cells	6	AC005342.2	0	0	-0.00808	0.00808	0	0	1	1	-6.21	ENSG00000256706
Tissue Myeloid cells	6	FOXM1	0	0	-0.00808	0.00808	0	0	1	1	-6.21	ENSG00000111206
Tissue Myeloid cells	6	FGF23	0	0	-0.00808	0.00808	0	0	1	1	-6.21	ENSG00000118972
Tissue Myeloid cells	6	SCNN1A	0	0	-0.00808	0.00808	0	0	1	1	-6.21	ENSG00000111319
Tissue Myeloid cells	6	AC005840.2	0	0	-0.00808	0.00808	0	0	1	1	-6.21	ENSG00000256433
Tissue Myeloid cells	6	CLEC4C	0	0	-0.00808	0.00808	0	0	1	1	-6.21	ENSG00000198178
Tissue Myeloid cells	6	KLRD1	0	0	-0.00808	0.00808	0	0	1	1	-6.21	ENSG00000134539
Tissue Myeloid cells	6	EIF2S3B	0	0	-0.00808	0.00808	0	0	1	1	-6.21	ENSG00000180574
Tissue Myeloid cells	6	LOH12CR2	0	0	-0.00808	0.00808	0	0	1	1	-6.21	ENSG00000205791
Tissue Myeloid cells	6	GPRC5D-AS1	0	0	-0.00808	0.00808	0	0	1	1	-6.21	ENSG00000247498
Tissue Myeloid cells	6	OVCH1-AS1	0	0	-0.00808	0.00808	0	0	1	1	-6.21	ENSG00000257599
Tissue Myeloid cells	6	PKP2	0	0	-0.00808	0.00808	0	0	1	1	-6.21	ENSG00000057294
Tissue Myeloid cells	6	KIF21A	0	0	-0.00808	0.00808	0	0	1	1	-6.21	ENSG00000139116
Tissue Myeloid cells	6	AC008014.1	0	0	-0.00808	0.00808	0	0	1	1	-6.21	ENSG00000257261
Tissue Myeloid cells	6	AC008035.1	0	0	-0.00808	0.00808	0	0	1	1	-6.21	ENSG00000272369
Tissue Myeloid cells	6	AMIGO2	0	0	-0.00808	0.00808	0	0	1	1	-6.21	ENSG00000139211
Tissue Myeloid cells	6	TROAP	0	0	-0.00808	0.00808	0	0	1	1	-6.21	ENSG00000135451
Tissue Myeloid cells	6	AC074032.1	0	0	-0.00808	0.00808	0	0	1	1	-6.21	ENSG00000272368
Tissue Myeloid cells	6	POU6F1	0	0	-0.00808	0.00808	0	0	1	1	-6.21	ENSG00000184271
Tissue Myeloid cells	6	SP7	0	0	-0.00808	0.00808	0	0	1	1	-6.21	ENSG00000170374
Tissue Myeloid cells	6	LINC02381	0	0	-0.00808	0.00808	0	0	1	1	-6.21	ENSG00000250742
Tissue Myeloid cells	6	GLS2	0	0	-0.00808	0.00808	0	0	1	1	-6.21	ENSG00000135423
Tissue Myeloid cells	6	LINC01465	0	0	-0.00808	0.00808	0	0	1	1	-6.21	ENSG00000221949
Tissue Myeloid cells	6	MSRB3	0	0	-0.00808	0.00808	0	0	1	1	-6.21	ENSG00000174099
Tissue Myeloid cells	6	IFNG	0	0	-0.00808	0.00808	0	0	1	1	-6.21	ENSG00000111537
Tissue Myeloid cells	6	CSRP2	0	0	-0.00808	0.00808	0	0	1	1	-6.21	ENSG00000175183
Tissue Myeloid cells	6	E2F7	0	0	-0.00808	0.00808	0	0	1	1	-6.21	ENSG00000165891
Tissue Myeloid cells	6	PAWR	0	0	-0.00808	0.00808	0	0	1	1	-6.21	ENSG00000177425
Tissue Myeloid cells	6	POC1B-AS1	0	0	-0.00808	0.00808	0	0	1	1	-6.21	ENSG00000270344
Tissue Myeloid cells	6	MTERF2	0	0	-0.00808	0.00808	0	0	1	1	-6.21	ENSG00000120832
Tissue Myeloid cells	6	ASCL4	0	0	-0.00808	0.00808	0	0	1	1	-6.21	ENSG00000187855
Tissue Myeloid cells	6	ACACB	0	0	-0.00808	0.00808	0	0	1	1	-6.21	ENSG00000076555
Tissue Myeloid cells	6	TMEM116	0	0	-0.00808	0.00808	0	0	1	1	-6.21	ENSG00000198270
Tissue Myeloid cells	6	DTX1	0	0	-0.00808	0.00808	0	0	1	1	-6.21	ENSG00000135144
Tissue Myeloid cells	6	LRRC43	0	0	-0.00808	0.00808	0	0	1	1	-6.21	ENSG00000158113
Tissue Myeloid cells	6	AC137767.1	0	0	-0.00808	0.00808	0	0	1	1	-6.21	ENSG00000256092
Tissue Myeloid cells	6	AC127070.2	0	0	-0.00808	0.00808	0	0	1	1	-6.21	ENSG00000250790
Tissue Myeloid cells	6	SKA3	0	0	-0.00808	0.00808	0	0	1	1	-6.21	ENSG00000165480
Tissue Myeloid cells	6	WASF3	0	0	-0.00808	0.00808	0	0	1	1	-6.21	ENSG00000132970
Tissue Myeloid cells	6	MTUS2	0	0	-0.00808	0.00808	0	0	1	1	-6.21	ENSG00000132938
Tissue Myeloid cells	6	TNFSF11	0	0	-0.00808	0.00808	0	0	1	1	-6.21	ENSG00000120659
Tissue Myeloid cells	6	ENOX1	0	0	-0.00808	0.00808	0	0	1	1	-6.21	ENSG00000120658
Tissue Myeloid cells	6	DLEU7-AS1	0	0	-0.00808	0.00808	0	0	1	1	-6.21	ENSG00000237152
Tissue Myeloid cells	6	AL359513.1	0	0	-0.00808	0.00808	0	0	1	1	-6.21	ENSG00000278238
Tissue Myeloid cells	6	DIAPH3	0	0	-0.00808	0.00808	0	0	1	1	-6.21	ENSG00000139734
Tissue Myeloid cells	6	DOCK9	0	0	-0.00808	0.00808	0	0	1	1	-6.21	ENSG00000088387
Tissue Myeloid cells	6	CLYBL	0	0	-0.00808	0.00808	0	0	1	1	-6.21	ENSG00000125246
Tissue Myeloid cells	6	RNASE4	0	0	-0.00808	0.00808	0	0	1	1	-6.21	ENSG00000258818
Tissue Myeloid cells	6	TRAV8-2	0	0	-0.00808	0.00808	0	0	1	1	-6.21	ENSG00000211786
Tissue Myeloid cells	6	TRAV22	0	0	-0.00808	0.00808	0	0	1	1	-6.21	ENSG00000211802
Tissue Myeloid cells	6	ARHGAP5-AS1	0	0	-0.00808	0.00808	0	0	1	1	-6.21	ENSG00000258655
Tissue Myeloid cells	6	AKAP6	0	0	-0.00808	0.00808	0	0	1	1	-6.21	ENSG00000151320
Tissue Myeloid cells	6	EGLN3	0	0	-0.00808	0.00808	0	0	1	1	-6.21	ENSG00000129521
Tissue Myeloid cells	6	L2HGDH	0	0	-0.00808	0.00808	0	0	1	1	-6.21	ENSG00000087299
Tissue Myeloid cells	6	ATL1	0	0	-0.00808	0.00808	0	0	1	1	-6.21	ENSG00000198513
Tissue Myeloid cells	6	CDKN3	0	0	-0.00808	0.00808	0	0	1	1	-6.21	ENSG00000100526
Tissue Myeloid cells	6	DLGAP5	0	0	-0.00808	0.00808	0	0	1	1	-6.21	ENSG00000126787
Tissue Myeloid cells	6	KTN1-AS1	0	0	-0.00808	0.00808	0	0	1	1	-6.21	ENSG00000186615
Tissue Myeloid cells	6	PLEK2	0	0	-0.00808	0.00808	0	0	1	1	-6.21	ENSG00000100558
Tissue Myeloid cells	6	MAP3K9	0	0	-0.00808	0.00808	0	0	1	1	-6.21	ENSG00000006432
Tissue Myeloid cells	6	AL442663.3	0	0	-0.00808	0.00808	0	0	1	1	-6.21	ENSG00000258813
Tissue Myeloid cells	6	AC005520.2	0	0	-0.00808	0.00808	0	0	1	1	-6.21	ENSG00000259065
Tissue Myeloid cells	6	AL049780.2	0	0	-0.00808	0.00808	0	0	1	1	-6.21	ENSG00000259138
Tissue Myeloid cells	6	AC007262.2	0	0	-0.00808	0.00808	0	0	1	1	-6.21	ENSG00000284959
Tissue Myeloid cells	6	SPATA7	0	0	-0.00808	0.00808	0	0	1	1	-6.21	ENSG00000042317
Tissue Myeloid cells	6	AL133240.1	0	0	-0.00808	0.00808	0	0	1	1	-6.21	ENSG00000258481
Tissue Myeloid cells	6	LINC02323	0	0	-0.00808	0.00808	0	0	1	1	-6.21	ENSG00000259230
Tissue Myeloid cells	6	PPP1R13B	0	0	-0.00808	0.00808	0	0	1	1	-6.21	ENSG00000088808
Tissue Myeloid cells	6	TMEM121	0	0	-0.00808	0.00808	0	0	1	1	-6.21	ENSG00000184986
Tissue Myeloid cells	6	IGHV3-11	0	0	-0.00808	0.00808	0	0	1	1	-6.21	ENSG00000211941
Tissue Myeloid cells	6	IGHV1-18	0	0	-0.00808	0.00808	0	0	1	1	-6.21	ENSG00000211945
Tissue Myeloid cells	6	GOLGA8R	0	0	-0.00808	0.00808	0	0	1	1	-6.21	ENSG00000186399
Tissue Myeloid cells	6	AC091057.6	0	0	-0.00808	0.00808	0	0	1	1	-6.21	ENSG00000284906
Tissue Myeloid cells	6	LINC02352	0	0	-0.00808	0.00808	0	0	1	1	-6.21	ENSG00000259448
Tissue Myeloid cells	6	AC012236.1	0	0	-0.00808	0.00808	0	0	1	1	-6.21	ENSG00000259772
Tissue Myeloid cells	6	ARHGAP11A	0	0	-0.00808	0.00808	0	0	1	1	-6.21	ENSG00000198826
Tissue Myeloid cells	6	BUB1B	0	0	-0.00808	0.00808	0	0	1	1	-6.21	ENSG00000156970
Tissue Myeloid cells	6	CCDC9B	0	0	-0.00808	0.00808	0	0	1	1	-6.21	ENSG00000188549
Tissue Myeloid cells	6	AC091045.1	0	0	-0.00808	0.00808	0	0	1	1	-6.21	ENSG00000259536
Tissue Myeloid cells	6	KNL1	0	0	-0.00808	0.00808	0	0	1	1	-6.21	ENSG00000137812
Tissue Myeloid cells	6	CDAN1	0	0	-0.00808	0.00808	0	0	1	1	-6.21	ENSG00000140326
Tissue Myeloid cells	6	WDR76	0	0	-0.00808	0.00808	0	0	1	1	-6.21	ENSG00000092470
Tissue Myeloid cells	6	MYEF2	0	0	-0.00808	0.00808	0	0	1	1	-6.21	ENSG00000104177
Tissue Myeloid cells	6	SLC27A2	0	0	-0.00808	0.00808	0	0	1	1	-6.21	ENSG00000140284
Tissue Myeloid cells	6	GLDN	0	0	-0.00808	0.00808	0	0	1	1	-6.21	ENSG00000186417
Tissue Myeloid cells	6	DNAAF4	0	0	-0.00808	0.00808	0	0	1	1	-6.21	ENSG00000256061
Tissue Myeloid cells	6	MNS1	0	0	-0.00808	0.00808	0	0	1	1	-6.21	ENSG00000138587
Tissue Myeloid cells	6	CCNB2	0	0	-0.00808	0.00808	0	0	1	1	-6.21	ENSG00000157456
Tissue Myeloid cells	6	PIF1	0	0	-0.00808	0.00808	0	0	1	1	-6.21	ENSG00000140451
Tissue Myeloid cells	6	LINC02206	0	0	-0.00808	0.00808	0	0	1	1	-6.21	ENSG00000259289
Tissue Myeloid cells	6	LRRC49	0	0	-0.00808	0.00808	0	0	1	1	-6.21	ENSG00000137821
Tissue Myeloid cells	6	SENP8	0	0	-0.00808	0.00808	0	0	1	1	-6.21	ENSG00000166192
Tissue Myeloid cells	6	AC009690.2	0	0	-0.00808	0.00808	0	0	1	1	-6.21	ENSG00000261460
Tissue Myeloid cells	6	SCAMP5	0	0	-0.00808	0.00808	0	0	1	1	-6.21	ENSG00000198794
Tissue Myeloid cells	6	ODF3L1	0	0	-0.00808	0.00808	0	0	1	1	-6.21	ENSG00000182950
Tissue Myeloid cells	6	CIB2	0	0	-0.00808	0.00808	0	0	1	1	-6.21	ENSG00000136425
Tissue Myeloid cells	6	CHRNA5	0	0	-0.00808	0.00808	0	0	1	1	-6.21	ENSG00000169684
Tissue Myeloid cells	6	UBE2Q2L	0	0	-0.00808	0.00808	0	0	1	1	-6.21	ENSG00000259511
Tissue Myeloid cells	6	AC048382.5	0	0	-0.00808	0.00808	0	0	1	1	-6.21	ENSG00000275120
Tissue Myeloid cells	6	PEX11A	0	0	-0.00808	0.00808	0	0	1	1	-6.21	ENSG00000166821
Tissue Myeloid cells	6	BLM	0	0	-0.00808	0.00808	0	0	1	1	-6.21	ENSG00000197299
Tissue Myeloid cells	6	MSLN	0	0	-0.00808	0.00808	0	0	1	1	-6.21	ENSG00000102854
Tissue Myeloid cells	6	NPW	0	0	-0.00808	0.00808	0	0	1	1	-6.21	ENSG00000183971
Tissue Myeloid cells	6	DNASE1L2	0	0	-0.00808	0.00808	0	0	1	1	-6.21	ENSG00000167968
Tissue Myeloid cells	6	PKMYT1	0	0	-0.00808	0.00808	0	0	1	1	-6.21	ENSG00000127564
Tissue Myeloid cells	6	AC023830.2	0	0	-0.00808	0.00808	0	0	1	1	-6.21	ENSG00000261789
Tissue Myeloid cells	6	AC010401.1	0	0	-0.00808	0.00808	0	0	1	1	-6.21	ENSG00000262732
Tissue Myeloid cells	6	ABCC6	0	0	-0.00808	0.00808	0	0	1	1	-6.21	ENSG00000091262
Tissue Myeloid cells	6	AC109446.3	0	0	-0.00808	0.00808	0	0	1	1	-6.21	ENSG00000261448
Tissue Myeloid cells	6	ACSM5	0	0	-0.00808	0.00808	0	0	1	1	-6.21	ENSG00000183549
Tissue Myeloid cells	6	REXO5	0	0	-0.00808	0.00808	0	0	1	1	-6.21	ENSG00000005189
Tissue Myeloid cells	6	NPIPB4	0	0	-0.00808	0.00808	0	0	1	1	-6.21	ENSG00000185864
Tissue Myeloid cells	6	AC133550.2	0	0	-0.00808	0.00808	0	0	1	1	-6.21	ENSG00000261766
Tissue Myeloid cells	6	ZG16	0	0	-0.00808	0.00808	0	0	1	1	-6.21	ENSG00000174992
Tissue Myeloid cells	6	STX1B	0	0	-0.00808	0.00808	0	0	1	1	-6.21	ENSG00000099365
Tissue Myeloid cells	6	PYDC1	0	0	-0.00808	0.00808	0	0	1	1	-6.21	ENSG00000169900
Tissue Myeloid cells	6	ZNF843	0	0	-0.00808	0.00808	0	0	1	1	-6.21	ENSG00000176723
Tissue Myeloid cells	6	MYLK3	0	0	-0.00808	0.00808	0	0	1	1	-6.21	ENSG00000140795
Tissue Myeloid cells	6	NKD1	0	0	-0.00808	0.00808	0	0	1	1	-6.21	ENSG00000140807
Tissue Myeloid cells	6	PLLP	0	0	-0.00808	0.00808	0	0	1	1	-6.21	ENSG00000102934
Tissue Myeloid cells	6	CCL22	0	0	-0.00808	0.00808	0	0	1	1	-6.21	ENSG00000102962
Tissue Myeloid cells	6	CCDC102A	0	0	-0.00808	0.00808	0	0	1	1	-6.21	ENSG00000135736
Tissue Myeloid cells	6	CCDC113	0	0	-0.00808	0.00808	0	0	1	1	-6.21	ENSG00000103021
Tissue Myeloid cells	6	AC009118.2	0	0	-0.00808	0.00808	0	0	1	1	-6.21	ENSG00000276131
Tissue Myeloid cells	6	AC027682.3	0	0	-0.00808	0.00808	0	0	1	1	-6.21	ENSG00000260894
Tissue Myeloid cells	6	CDH1	0	0	-0.00808	0.00808	0	0	1	1	-6.21	ENSG00000039068
Tissue Myeloid cells	6	ZNF23	0	0	-0.00808	0.00808	0	0	1	1	-6.21	ENSG00000167377
Tissue Myeloid cells	6	FA2H	0	0	-0.00808	0.00808	0	0	1	1	-6.21	ENSG00000103089
Tissue Myeloid cells	6	ZFPM1	0	0	-0.00808	0.00808	0	0	1	1	-6.21	ENSG00000179588
Tissue Myeloid cells	6	AC137932.3	0	0	-0.00808	0.00808	0	0	1	1	-6.21	ENSG00000268218
Tissue Myeloid cells	6	FAM57A	0	0	-0.00808	0.00808	0	0	1	1	-6.21	ENSG00000167695
Tissue Myeloid cells	6	TLCD2	0	0	-0.00808	0.00808	0	0	1	1	-6.21	ENSG00000185561
Tissue Myeloid cells	6	P2RX5	0	0	-0.00808	0.00808	0	0	1	1	-6.21	ENSG00000083454
Tissue Myeloid cells	6	ALOX15	0	0	-0.00808	0.00808	0	0	1	1	-6.21	ENSG00000161905
Tissue Myeloid cells	6	AC004148.2	0	0	-0.00808	0.00808	0	0	1	1	-6.21	ENSG00000263272
Tissue Myeloid cells	6	PIMREG	0	0	-0.00808	0.00808	0	0	1	1	-6.21	ENSG00000129195
Tissue Myeloid cells	6	KIAA0753	0	0	-0.00808	0.00808	0	0	1	1	-6.21	ENSG00000198920
Tissue Myeloid cells	6	NLGN2	0	0	-0.00808	0.00808	0	0	1	1	-6.21	ENSG00000169992
Tissue Myeloid cells	6	KCNAB3	0	0	-0.00808	0.00808	0	0	1	1	-6.21	ENSG00000170049
Tissue Myeloid cells	6	AC005224.4	0	0	-0.00808	0.00808	0	0	1	1	-6.21	ENSG00000266709
Tissue Myeloid cells	6	TVP23C	0	0	-0.00808	0.00808	0	0	1	1	-6.21	ENSG00000175106
Tissue Myeloid cells	6	CENPV	0	0	-0.00808	0.00808	0	0	1	1	-6.21	ENSG00000166582
Tissue Myeloid cells	6	TNFRSF13B	0	0	-0.00808	0.00808	0	0	1	1	-6.21	ENSG00000240505
Tissue Myeloid cells	6	MYO15A	0	0	-0.00808	0.00808	0	0	1	1	-6.21	ENSG00000091536
Tissue Myeloid cells	6	FAM83G	0	0	-0.00808	0.00808	0	0	1	1	-6.21	ENSG00000188522
Tissue Myeloid cells	6	EPN2	0	0	-0.00808	0.00808	0	0	1	1	-6.21	ENSG00000072134
Tissue Myeloid cells	6	AC127024.5	0	0	-0.00808	0.00808	0	0	1	1	-6.21	ENSG00000266490
Tissue Myeloid cells	6	OMG	0	0	-0.00808	0.00808	0	0	1	1	-6.21	ENSG00000126861
Tissue Myeloid cells	6	MYO1D	0	0	-0.00808	0.00808	0	0	1	1	-6.21	ENSG00000176658
Tissue Myeloid cells	6	AC022706.1	0	0	-0.00808	0.00808	0	0	1	1	-6.21	ENSG00000267364
Tissue Myeloid cells	6	NEUROD2	0	0	-0.00808	0.00808	0	0	1	1	-6.21	ENSG00000171532
Tissue Myeloid cells	6	CDC6	0	0	-0.00808	0.00808	0	0	1	1	-6.21	ENSG00000094804
Tissue Myeloid cells	6	AC080112.1	0	0	-0.00808	0.00808	0	0	1	1	-6.21	ENSG00000266208
Tissue Myeloid cells	6	TOP2A	0	0	-0.00808	0.00808	0	0	1	1	-6.21	ENSG00000131747
Tissue Myeloid cells	6	PSMC3IP	0	0	-0.00808	0.00808	0	0	1	1	-6.21	ENSG00000131470
Tissue Myeloid cells	6	RAMP2	0	0	-0.00808	0.00808	0	0	1	1	-6.21	ENSG00000131477
Tissue Myeloid cells	6	ARL4D	0	0	-0.00808	0.00808	0	0	1	1	-6.21	ENSG00000175906
Tissue Myeloid cells	6	CD300LG	0	0	-0.00808	0.00808	0	0	1	1	-6.21	ENSG00000161649
Tissue Myeloid cells	6	AC091132.5	0	0	-0.00808	0.00808	0	0	1	1	-6.21	ENSG00000267198
Tissue Myeloid cells	6	COPZ2	0	0	-0.00808	0.00808	0	0	1	1	-6.21	ENSG00000005243
Tissue Myeloid cells	6	AC091180.5	0	0	-0.00808	0.00808	0	0	1	1	-6.21	ENSG00000262039
Tissue Myeloid cells	6	NGFR	0	0	-0.00808	0.00808	0	0	1	1	-6.21	ENSG00000064300
Tissue Myeloid cells	6	AC005921.2	0	0	-0.00808	0.00808	0	0	1	1	-6.21	ENSG00000262967
Tissue Myeloid cells	6	AC099850.1	0	0	-0.00808	0.00808	0	0	1	1	-6.21	ENSG00000224738
Tissue Myeloid cells	6	ABCA6	0	0	-0.00808	0.00808	0	0	1	1	-6.21	ENSG00000154262
Tissue Myeloid cells	6	AC022211.2	0	0	-0.00808	0.00808	0	0	1	1	-6.21	ENSG00000263843
Tissue Myeloid cells	6	C17orf99	0	0	-0.00808	0.00808	0	0	1	1	-6.21	ENSG00000187997
Tissue Myeloid cells	6	TBC1D16	0	0	-0.00808	0.00808	0	0	1	1	-6.21	ENSG00000167291
Tissue Myeloid cells	6	AC127496.5	0	0	-0.00808	0.00808	0	0	1	1	-6.21	ENSG00000262873
Tissue Myeloid cells	6	SLC25A10	0	0	-0.00808	0.00808	0	0	1	1	-6.21	ENSG00000183048
Tissue Myeloid cells	6	RAC3	0	0	-0.00808	0.00808	0	0	1	1	-6.21	ENSG00000169750
Tissue Myeloid cells	6	AC132872.1	0	0	-0.00808	0.00808	0	0	1	1	-6.21	ENSG00000260563
Tissue Myeloid cells	6	AP000845.1	0	0	-0.00808	0.00808	0	0	1	1	-6.21	ENSG00000263884
Tissue Myeloid cells	6	TYMS	0	0	-0.00808	0.00808	0	0	1	1	-6.21	ENSG00000176890
Tissue Myeloid cells	6	PRELID3A	0	0	-0.00808	0.00808	0	0	1	1	-6.21	ENSG00000141391
Tissue Myeloid cells	6	KCTD1	0	0	-0.00808	0.00808	0	0	1	1	-6.21	ENSG00000134504
Tissue Myeloid cells	6	DSG2	0	0	-0.00808	0.00808	0	0	1	1	-6.21	ENSG00000046604
Tissue Myeloid cells	6	GAREM1	0	0	-0.00808	0.00808	0	0	1	1	-6.21	ENSG00000141441
Tissue Myeloid cells	6	DTNA	0	0	-0.00808	0.00808	0	0	1	1	-6.21	ENSG00000134769
Tissue Myeloid cells	6	MOCOS	0	0	-0.00808	0.00808	0	0	1	1	-6.21	ENSG00000075643
Tissue Myeloid cells	6	SNHG22	0	0	-0.00808	0.00808	0	0	1	1	-6.21	ENSG00000267322
Tissue Myeloid cells	6	SKA1	0	0	-0.00808	0.00808	0	0	1	1	-6.21	ENSG00000154839
Tissue Myeloid cells	6	CCBE1	0	0	-0.00808	0.00808	0	0	1	1	-6.21	ENSG00000183287
Tissue Myeloid cells	6	HMSD	0	0	-0.00808	0.00808	0	0	1	1	-6.21	ENSG00000221887
Tissue Myeloid cells	6	SOX12	0	0	-0.00808	0.00808	0	0	1	1	-6.21	ENSG00000177732
Tissue Myeloid cells	6	EBF4	0	0	-0.00808	0.00808	0	0	1	1	-6.21	ENSG00000088881
Tissue Myeloid cells	6	SLC4A11	0	0	-0.00808	0.00808	0	0	1	1	-6.21	ENSG00000088836
Tissue Myeloid cells	6	SPTLC3	0	0	-0.00808	0.00808	0	0	1	1	-6.21	ENSG00000172296
Tissue Myeloid cells	6	ZNF337-AS1	0	0	-0.00808	0.00808	0	0	1	1	-6.21	ENSG00000213742
Tissue Myeloid cells	6	TPX2	0	0	-0.00808	0.00808	0	0	1	1	-6.21	ENSG00000088325
Tissue Myeloid cells	6	DUSP15	0	0	-0.00808	0.00808	0	0	1	1	-6.21	ENSG00000149599
Tissue Myeloid cells	6	PLCG1	0	0	-0.00808	0.00808	0	0	1	1	-6.21	ENSG00000124181
Tissue Myeloid cells	6	MYBL2	0	0	-0.00808	0.00808	0	0	1	1	-6.21	ENSG00000101057
Tissue Myeloid cells	6	OSER1-DT	0	0	-0.00808	0.00808	0	0	1	1	-6.21	ENSG00000223891
Tissue Myeloid cells	6	UBE2C	0	0	-0.00808	0.00808	0	0	1	1	-6.21	ENSG00000175063
Tissue Myeloid cells	6	TRERNA1	0	0	-0.00808	0.00808	0	0	1	1	-6.21	ENSG00000231265
Tissue Myeloid cells	6	DOK5	0	0	-0.00808	0.00808	0	0	1	1	-6.21	ENSG00000101134
Tissue Myeloid cells	6	SYCP2	0	0	-0.00808	0.00808	0	0	1	1	-6.21	ENSG00000196074
Tissue Myeloid cells	6	LAMA5	0	0	-0.00808	0.00808	0	0	1	1	-6.21	ENSG00000130702
Tissue Myeloid cells	6	SLCO4A1	0	0	-0.00808	0.00808	0	0	1	1	-6.21	ENSG00000101187
Tissue Myeloid cells	6	AL357033.4	0	0	-0.00808	0.00808	0	0	1	1	-6.21	ENSG00000277496
Tissue Myeloid cells	6	NTSR1	0	0	-0.00808	0.00808	0	0	1	1	-6.21	ENSG00000101188
Tissue Myeloid cells	6	MEX3D	0	0	-0.00808	0.00808	0	0	1	1	-6.21	ENSG00000181588
Tissue Myeloid cells	6	JSRP1	0	0	-0.00808	0.00808	0	0	1	1	-6.21	ENSG00000167476
Tissue Myeloid cells	6	LINGO3	0	0	-0.00808	0.00808	0	0	1	1	-6.21	ENSG00000220008
Tissue Myeloid cells	6	FSD1	0	0	-0.00808	0.00808	0	0	1	1	-6.21	ENSG00000105255
Tissue Myeloid cells	6	SLC25A23	0	0	-0.00808	0.00808	0	0	1	1	-6.21	ENSG00000125648
Tissue Myeloid cells	6	SH2D3A	0	0	-0.00808	0.00808	0	0	1	1	-6.21	ENSG00000125731
Tissue Myeloid cells	6	OLFM2	0	0	-0.00808	0.00808	0	0	1	1	-6.21	ENSG00000105088
Tissue Myeloid cells	6	SPC24	0	0	-0.00808	0.00808	0	0	1	1	-6.21	ENSG00000161888
Tissue Myeloid cells	6	KANK2	0	0	-0.00808	0.00808	0	0	1	1	-6.21	ENSG00000197256
Tissue Myeloid cells	6	ZNF653	0	0	-0.00808	0.00808	0	0	1	1	-6.21	ENSG00000161914
Tissue Myeloid cells	6	ZNF823	0	0	-0.00808	0.00808	0	0	1	1	-6.21	ENSG00000197933
Tissue Myeloid cells	6	ZNF441	0	0	-0.00808	0.00808	0	0	1	1	-6.21	ENSG00000197044
Tissue Myeloid cells	6	ZNF763	0	0	-0.00808	0.00808	0	0	1	1	-6.21	ENSG00000197054
Tissue Myeloid cells	6	ZNF563	0	0	-0.00808	0.00808	0	0	1	1	-6.21	ENSG00000188868
Tissue Myeloid cells	6	ZNF443	0	0	-0.00808	0.00808	0	0	1	1	-6.21	ENSG00000180855
Tissue Myeloid cells	6	SYCE2	0	0	-0.00808	0.00808	0	0	1	1	-6.21	ENSG00000161860
Tissue Myeloid cells	6	ASF1B	0	0	-0.00808	0.00808	0	0	1	1	-6.21	ENSG00000105011
Tissue Myeloid cells	6	ADGRL1	0	0	-0.00808	0.00808	0	0	1	1	-6.21	ENSG00000072071
Tissue Myeloid cells	6	CLEC17A	0	0	-0.00808	0.00808	0	0	1	1	-6.21	ENSG00000187912
Tissue Myeloid cells	6	EPHX3	0	0	-0.00808	0.00808	0	0	1	1	-6.21	ENSG00000105131
Tissue Myeloid cells	6	PGLYRP2	0	0	-0.00808	0.00808	0	0	1	1	-6.21	ENSG00000161031
Tissue Myeloid cells	6	CIB3	0	0	-0.00808	0.00808	0	0	1	1	-6.21	ENSG00000141977
Tissue Myeloid cells	6	SLC25A42	0	0	-0.00808	0.00808	0	0	1	1	-6.21	ENSG00000181035
Tissue Myeloid cells	6	PBX4	0	0	-0.00808	0.00808	0	0	1	1	-6.21	ENSG00000105717
Tissue Myeloid cells	6	LINC00663	0	0	-0.00808	0.00808	0	0	1	1	-6.21	ENSG00000266904
Tissue Myeloid cells	6	ZNF724	0	0	-0.00808	0.00808	0	0	1	1	-6.21	ENSG00000196081
Tissue Myeloid cells	6	AC092329.3	0	0	-0.00808	0.00808	0	0	1	1	-6.21	ENSG00000283201
Tissue Myeloid cells	6	FXYD7	0	0	-0.00808	0.00808	0	0	1	1	-6.21	ENSG00000221946
Tissue Myeloid cells	6	LSR	0	0	-0.00808	0.00808	0	0	1	1	-6.21	ENSG00000105699
Tissue Myeloid cells	6	LINC01531	0	0	-0.00808	0.00808	0	0	1	1	-6.21	ENSG00000205786
Tissue Myeloid cells	6	AC002116.2	0	0	-0.00808	0.00808	0	0	1	1	-6.21	ENSG00000267698
Tissue Myeloid cells	6	WDR62	0	0	-0.00808	0.00808	0	0	1	1	-6.21	ENSG00000075702
Tissue Myeloid cells	6	COX7A1	0	0	-0.00808	0.00808	0	0	1	1	-6.21	ENSG00000161281
Tissue Myeloid cells	6	ZNF565	0	0	-0.00808	0.00808	0	0	1	1	-6.21	ENSG00000196357
Tissue Myeloid cells	6	ZNF461	0	0	-0.00808	0.00808	0	0	1	1	-6.21	ENSG00000197808
Tissue Myeloid cells	6	AC093227.1	0	0	-0.00808	0.00808	0	0	1	1	-6.21	ENSG00000267152
Tissue Myeloid cells	6	C19orf33	0	0	-0.00808	0.00808	0	0	1	1	-6.21	ENSG00000167644
Tissue Myeloid cells	6	CAPN12	0	0	-0.00808	0.00808	0	0	1	1	-6.21	ENSG00000182472
Tissue Myeloid cells	6	AC022144.1	0	0	-0.00808	0.00808	0	0	1	1	-6.21	ENSG00000267892
Tissue Myeloid cells	6	FBXO17	0	0	-0.00808	0.00808	0	0	1	1	-6.21	ENSG00000269190
Tissue Myeloid cells	6	FBXO27	0	0	-0.00808	0.00808	0	0	1	1	-6.21	ENSG00000161243
Tissue Myeloid cells	6	ZNF229	0	0	-0.00808	0.00808	0	0	1	1	-6.21	ENSG00000278318
Tissue Myeloid cells	6	AC243964.2	0	0	-0.00808	0.00808	0	0	1	1	-6.21	ENSG00000266903
Tissue Myeloid cells	6	AC011481.2	0	0	-0.00808	0.00808	0	0	1	1	-6.21	ENSG00000267282
Tissue Myeloid cells	6	PTOV1-AS1	0	0	-0.00808	0.00808	0	0	1	1	-6.21	ENSG00000268006
Tissue Myeloid cells	6	ZNF610	0	0	-0.00808	0.00808	0	0	1	1	-6.21	ENSG00000167554
Tissue Myeloid cells	6	ZNF528	0	0	-0.00808	0.00808	0	0	1	1	-6.21	ENSG00000167555
Tissue Myeloid cells	6	RFPL4AL1	0	0	-0.00808	0.00808	0	0	1	1	-6.21	ENSG00000229292
Tissue Myeloid cells	6	ZNF471	0	0	-0.00808	0.00808	0	0	1	1	-6.21	ENSG00000196263
Tissue Myeloid cells	6	AC005498.3	0	0	-0.00808	0.00808	0	0	1	1	-6.21	ENSG00000269696
Tissue Myeloid cells	6	AC005261.2	0	0	-0.00808	0.00808	0	0	1	1	-6.21	ENSG00000268678
Tissue Myeloid cells	6	ZNF549	0	0	-0.00808	0.00808	0	0	1	1	-6.21	ENSG00000121406
Tissue Myeloid cells	6	ZNF416	0	0	-0.00808	0.00808	0	0	1	1	-6.21	ENSG00000083817
Tissue Myeloid cells	6	ZNF154	0	0	-0.00808	0.00808	0	0	1	1	-6.21	ENSG00000179909
Tissue Myeloid cells	6	ZNF776	0	0	-0.00808	0.00808	0	0	1	1	-6.21	ENSG00000152443
Tissue Myeloid cells	6	ZNF135	0	0	-0.00808	0.00808	0	0	1	1	-6.21	ENSG00000176293
Tissue Myeloid cells	6	ZNF329	0	0	-0.00808	0.00808	0	0	1	1	-6.21	ENSG00000181894
Tissue Myeloid cells	6	TTTY15	0	0	-0.00808	0.00808	0	0	1	1	-6.21	ENSG00000233864
Tissue Myeloid cells	6	CDC45	0	0	-0.00808	0.00808	0	0	1	1	-6.21	ENSG00000093009
Tissue Myeloid cells	6	IGLV1-51	0	0	-0.00808	0.00808	0	0	1	1	-6.21	ENSG00000211644
Tissue Myeloid cells	6	IGLV1-44	0	0	-0.00808	0.00808	0	0	1	1	-6.21	ENSG00000211651
Tissue Myeloid cells	6	ZNF280B	0	0	-0.00808	0.00808	0	0	1	1	-6.21	ENSG00000275004
Tissue Myeloid cells	6	IGLL5	0	0	-0.00808	0.00808	0	0	1	1	-6.21	ENSG00000254709
Tissue Myeloid cells	6	GNAZ	0	0	-0.00808	0.00808	0	0	1	1	-6.21	ENSG00000128266
Tissue Myeloid cells	6	RGL4	0	0	-0.00808	0.00808	0	0	1	1	-6.21	ENSG00000159496
Tissue Myeloid cells	6	ZNF70	0	0	-0.00808	0.00808	0	0	1	1	-6.21	ENSG00000187792
Tissue Myeloid cells	6	SEZ6L	0	0	-0.00808	0.00808	0	0	1	1	-6.21	ENSG00000100095
Tissue Myeloid cells	6	CCDC157	0	0	-0.00808	0.00808	0	0	1	1	-6.21	ENSG00000187860
Tissue Myeloid cells	6	INPP5J	0	0	-0.00808	0.00808	0	0	1	1	-6.21	ENSG00000185133
Tissue Myeloid cells	6	PLA2G6	0	0	-0.00808	0.00808	0	0	1	1	-6.21	ENSG00000184381
Tissue Myeloid cells	6	TPTEP2-CSNK1E	0	0	-0.00808	0.00808	0	0	1	1	-6.21	ENSG00000283900
Tissue Myeloid cells	6	APOBEC3D	0	0	-0.00808	0.00808	0	0	1	1	-6.21	ENSG00000243811
Tissue Myeloid cells	6	AL022238.2	0	0	-0.00808	0.00808	0	0	1	1	-6.21	ENSG00000229999
Tissue Myeloid cells	6	SEPT3	0	0	-0.00808	0.00808	0	0	1	1	-6.21	ENSG00000100167
Tissue Myeloid cells	6	SERHL2	0	0	-0.00808	0.00808	0	0	1	1	-6.21	ENSG00000183569
Tissue Myeloid cells	6	BIK	0	0	-0.00808	0.00808	0	0	1	1	-6.21	ENSG00000100290
Tissue Myeloid cells	6	PRR5	0	0	-0.00808	0.00808	0	0	1	1	-6.21	ENSG00000186654
Tissue Myeloid cells	6	GTSE1	0	0	-0.00808	0.00808	0	0	1	1	-6.21	ENSG00000075218
Tissue Myeloid cells	6	FP565260.6	0	0	-0.00808	0.00808	0	0	1	1	-6.21	ENSG00000280433
Tissue Myeloid cells	6	U2AF1L5	0	0	-0.00808	0.00808	0	0	1	1	-6.21	ENSG00000275895
Tissue Myeloid cells	6	CU638689.5	0	0	-0.00808	0.00808	0	0	1	1	-6.21	ENSG00000280164
Tissue Myeloid cells	6	AF127577.4	0	0	-0.00808	0.00808	0	0	1	1	-6.21	ENSG00000235609
Tissue Myeloid cells	6	CYYR1	0	0	-0.00808	0.00808	0	0	1	1	-6.21	ENSG00000166265
Tissue Myeloid cells	6	DNAJC28	0	0	-0.00808	0.00808	0	0	1	1	-6.21	ENSG00000177692
Tissue Myeloid cells	6	AF064858.3	0	0	-0.00808	0.00808	0	0	1	1	-6.21	ENSG00000237721
Tissue Myeloid cells	6	HSF2BP	0	0	-0.00808	0.00808	0	0	1	1	-6.21	ENSG00000160207
Tissue Myeloid cells	6	AP001056.2	0	0	-0.00808	0.00808	0	0	1	1	-6.21	ENSG00000285413
Tissue Myeloid cells	6	PCBP3	0	0	-0.00808	0.00808	0	0	1	1	-6.21	ENSG00000183570
Tissue Myeloid cells	6	AGMAT	0	0	-0.00808	0.00808	0	0	1	1	-6.21	ENSG00000116771
Tissue Myeloid cells	6	NBL1	0	0	-0.00808	0.00808	0	0	1	1	-6.21	ENSG00000158747
Tissue Myeloid cells	6	SPOCD1	0	0	-0.00808	0.00808	0	0	1	1	-6.21	ENSG00000134668
Tissue Myeloid cells	6	TCTEX1D1	0	0	-0.00808	0.00808	0	0	1	1	-6.21	ENSG00000152760
Tissue Myeloid cells	6	BCL2L15	0	0	-0.00808	0.00808	0	0	1	1	-6.21	ENSG00000188761
Tissue Myeloid cells	6	TDRD10	0	0	-0.00808	0.00808	0	0	1	1	-6.21	ENSG00000163239
Tissue Myeloid cells	6	PAQR6	0	0	-0.00808	0.00808	0	0	1	1	-6.21	ENSG00000160781
Tissue Myeloid cells	6	SLAMF6	0	0	-0.00808	0.00808	0	0	1	1	-6.21	ENSG00000162739
Tissue Myeloid cells	6	XCL1	0	0	-0.00808	0.00808	0	0	1	1	-6.21	ENSG00000143184
Tissue Myeloid cells	6	CHIT1	0	0	-0.00808	0.00808	0	0	1	1	-6.21	ENSG00000133063
Tissue Myeloid cells	6	AL391832.3	0	0	-0.00808	0.00808	0	0	1	1	-6.21	ENSG00000258082
Tissue Myeloid cells	6	SH3RF3	0	0	-0.00808	0.00808	0	0	1	1	-6.21	ENSG00000172985
Tissue Myeloid cells	6	RND3	0	0	-0.00808	0.00808	0	0	1	1	-6.21	ENSG00000115963
Tissue Myeloid cells	6	STIMATE	0	0	-0.00808	0.00808	0	0	1	1	-6.21	ENSG00000213533
Tissue Myeloid cells	6	LINC00960	0	0	-0.00808	0.00808	0	0	1	1	-6.21	ENSG00000242516
Tissue Myeloid cells	6	C3orf52	0	0	-0.00808	0.00808	0	0	1	1	-6.21	ENSG00000114529
Tissue Myeloid cells	6	RBP1	0	0	-0.00808	0.00808	0	0	1	1	-6.21	ENSG00000114115
Tissue Myeloid cells	6	SERPINI1	0	0	-0.00808	0.00808	0	0	1	1	-6.21	ENSG00000163536
Tissue Myeloid cells	6	TM4SF19-AS1	0	0	-0.00808	0.00808	0	0	1	1	-6.21	ENSG00000235897
Tissue Myeloid cells	6	TM4SF19	0	0	-0.00808	0.00808	0	0	1	1	-6.21	ENSG00000145107
Tissue Myeloid cells	6	ABCG2	0	0	-0.00808	0.00808	0	0	1	1	-6.21	ENSG00000118777
Tissue Myeloid cells	6	LINC02362	0	0	-0.00808	0.00808	0	0	1	1	-6.21	ENSG00000249096
Tissue Myeloid cells	6	CMBL	0	0	-0.00808	0.00808	0	0	1	1	-6.21	ENSG00000164237
Tissue Myeloid cells	6	CTNND2	0	0	-0.00808	0.00808	0	0	1	1	-6.21	ENSG00000169862
Tissue Myeloid cells	6	IL31RA	0	0	-0.00808	0.00808	0	0	1	1	-6.21	ENSG00000164509
Tissue Myeloid cells	6	AC008972.2	0	0	-0.00808	0.00808	0	0	1	1	-6.21	ENSG00000272081
Tissue Myeloid cells	6	CRHBP	0	0	-0.00808	0.00808	0	0	1	1	-6.21	ENSG00000145708
Tissue Myeloid cells	6	LUCAT1	0	0	-0.00808	0.00808	0	0	1	1	-6.21	ENSG00000248323
Tissue Myeloid cells	6	PPIC	0	0	-0.00808	0.00808	0	0	1	1	-6.21	ENSG00000168938
Tissue Myeloid cells	6	SPINK1	0	0	-0.00808	0.00808	0	0	1	1	-6.21	ENSG00000164266
Tissue Myeloid cells	6	SPARC	0	0	-0.00808	0.00808	0	0	1	1	-6.21	ENSG00000113140
Tissue Myeloid cells	6	EDN1	0	0	-0.00808	0.00808	0	0	1	1	-6.21	ENSG00000078401
Tissue Myeloid cells	6	AL024508.2	0	0	-0.00808	0.00808	0	0	1	1	-6.21	ENSG00000272189
Tissue Myeloid cells	6	TXLNB	0	0	-0.00808	0.00808	0	0	1	1	-6.21	ENSG00000164440
Tissue Myeloid cells	6	AC091808.1	0	0	-0.00808	0.00808	0	0	1	1	-6.21	ENSG00000234191
Tissue Myeloid cells	6	ZCCHC18	0	0	-0.00808	0.00808	0	0	1	1	-6.21	ENSG00000166707
Tissue Myeloid cells	6	MORC4	0	0	-0.00808	0.00808	0	0	1	1	-6.21	ENSG00000133131
Tissue Myeloid cells	6	MTUS1	0	0	-0.00808	0.00808	0	0	1	1	-6.21	ENSG00000129422
Tissue Myeloid cells	6	LPL	0	0	-0.00808	0.00808	0	0	1	1	-6.21	ENSG00000175445
Tissue Myeloid cells	6	GNRH1	0	0	-0.00808	0.00808	0	0	1	1	-6.21	ENSG00000147437
Tissue Myeloid cells	6	FAM110B	0	0	-0.00808	0.00808	0	0	1	1	-6.21	ENSG00000169122
Tissue Myeloid cells	6	AC079015.1	0	0	-0.00808	0.00808	0	0	1	1	-6.21	ENSG00000253988
Tissue Myeloid cells	6	AL358113.1	0	0	-0.00808	0.00808	0	0	1	1	-6.21	ENSG00000285130
Tissue Myeloid cells	6	TLE1	0	0	-0.00808	0.00808	0	0	1	1	-6.21	ENSG00000196781
Tissue Myeloid cells	6	AL158151.3	0	0	-0.00808	0.00808	0	0	1	1	-6.21	ENSG00000268050
Tissue Myeloid cells	6	AK8	0	0	-0.00808	0.00808	0	0	1	1	-6.21	ENSG00000165695
Tissue Myeloid cells	6	PTGDS	0	0	-0.00808	0.00808	0	0	1	1	-6.21	ENSG00000107317
Tissue Myeloid cells	6	AC068580.4	0	0	-0.00808	0.00808	0	0	1	1	-6.21	ENSG00000250644
Tissue Myeloid cells	6	AC104389.4	0	0	-0.00808	0.00808	0	0	1	1	-6.21	ENSG00000239920
Tissue Myeloid cells	6	CYB5R2	0	0	-0.00808	0.00808	0	0	1	1	-6.21	ENSG00000166394
Tissue Myeloid cells	6	IGSF22	0	0	-0.00808	0.00808	0	0	1	1	-6.21	ENSG00000179057
Tissue Myeloid cells	6	AP001453.1	0	0	-0.00808	0.00808	0	0	1	1	-6.21	ENSG00000256116
Tissue Myeloid cells	6	AP000439.3	0	0	-0.00808	0.00808	0	0	1	1	-6.21	ENSG00000255980
Tissue Myeloid cells	6	ZC3H12C	0	0	-0.00808	0.00808	0	0	1	1	-6.21	ENSG00000149289
Tissue Myeloid cells	6	KCNJ5	0	0	-0.00808	0.00808	0	0	1	1	-6.21	ENSG00000120457
Tissue Myeloid cells	6	AL136320.1	0	0	-0.00808	0.00808	0	0	1	1	-6.21	ENSG00000230322
Tissue Myeloid cells	6	TMEM26-AS1	0	0	-0.00808	0.00808	0	0	1	1	-6.21	ENSG00000237233
Tissue Myeloid cells	6	LINC01374	0	0	-0.00808	0.00808	0	0	1	1	-6.21	ENSG00000280560
Tissue Myeloid cells	6	MFAP5	0	0	-0.00808	0.00808	0	0	1	1	-6.21	ENSG00000197614
Tissue Myeloid cells	6	KLRC1	0	0	-0.00808	0.00808	0	0	1	1	-6.21	ENSG00000134545
Tissue Myeloid cells	6	ITGA7	0	0	-0.00808	0.00808	0	0	1	1	-6.21	ENSG00000135424
Tissue Myeloid cells	6	ARHGEF25	0	0	-0.00808	0.00808	0	0	1	1	-6.21	ENSG00000240771
Tissue Myeloid cells	6	SIRT4	0	0	-0.00808	0.00808	0	0	1	1	-6.21	ENSG00000089163
Tissue Myeloid cells	6	AL136295.5	0	0	-0.00808	0.00808	0	0	1	1	-6.21	ENSG00000259529
Tissue Myeloid cells	6	LINC00520	0	0	-0.00808	0.00808	0	0	1	1	-6.21	ENSG00000258791
Tissue Myeloid cells	6	EML1	0	0	-0.00808	0.00808	0	0	1	1	-6.21	ENSG00000066629
Tissue Myeloid cells	6	TDRD9	0	0	-0.00808	0.00808	0	0	1	1	-6.21	ENSG00000156414
Tissue Myeloid cells	6	AL583810.1	0	0	-0.00808	0.00808	0	0	1	1	-6.21	ENSG00000258593
Tissue Myeloid cells	6	TGM5	0	0	-0.00808	0.00808	0	0	1	1	-6.21	ENSG00000104055
Tissue Myeloid cells	6	GOLGA6L9	0	0	-0.00808	0.00808	0	0	1	1	-6.21	ENSG00000197978
Tissue Myeloid cells	6	C15orf38-AP3S2	0	0	-0.00808	0.00808	0	0	1	1	-6.21	ENSG00000250021
Tissue Myeloid cells	6	SMIM22	0	0	-0.00808	0.00808	0	0	1	1	-6.21	ENSG00000267795
Tissue Myeloid cells	6	NPIPA5	0	0	-0.00808	0.00808	0	0	1	1	-6.21	ENSG00000183793
Tissue Myeloid cells	6	AC009118.3	0	0	-0.00808	0.00808	0	0	1	1	-6.21	ENSG00000276259
Tissue Myeloid cells	6	CCL7	0	0	-0.00808	0.00808	0	0	1	1	-6.21	ENSG00000108688
Tissue Myeloid cells	6	AC243829.4	0	0	-0.00808	0.00808	0	0	1	1	-6.21	ENSG00000277089
Tissue Myeloid cells	6	PLXDC1	0	0	-0.00808	0.00808	0	0	1	1	-6.21	ENSG00000161381
Tissue Myeloid cells	6	CAVIN1	0	0	-0.00808	0.00808	0	0	1	1	-6.21	ENSG00000177469
Tissue Myeloid cells	6	KIF19	0	0	-0.00808	0.00808	0	0	1	1	-6.21	ENSG00000196169
Tissue Myeloid cells	6	CDR2L	0	0	-0.00808	0.00808	0	0	1	1	-6.21	ENSG00000109089
Tissue Myeloid cells	6	CARD14	0	0	-0.00808	0.00808	0	0	1	1	-6.21	ENSG00000141527
Tissue Myeloid cells	6	GAPLINC	0	0	-0.00808	0.00808	0	0	1	1	-6.21	ENSG00000266835
Tissue Myeloid cells	6	KATNAL2	0	0	-0.00808	0.00808	0	0	1	1	-6.21	ENSG00000167216
Tissue Myeloid cells	6	TNFRSF11A	0	0	-0.00808	0.00808	0	0	1	1	-6.21	ENSG00000141655
Tissue Myeloid cells	6	NINL	0	0	-0.00808	0.00808	0	0	1	1	-6.21	ENSG00000101004
Tissue Myeloid cells	6	LINC01270	0	0	-0.00808	0.00808	0	0	1	1	-6.21	ENSG00000203999
Tissue Myeloid cells	6	BIRC7	0	0	-0.00808	0.00808	0	0	1	1	-6.21	ENSG00000101197
Tissue Myeloid cells	6	KLF1	0	0	-0.00808	0.00808	0	0	1	1	-6.21	ENSG00000105610
Tissue Myeloid cells	6	NOTCH3	0	0	-0.00808	0.00808	0	0	1	1	-6.21	ENSG00000074181
Tissue Myeloid cells	6	BCAM	0	0	-0.00808	0.00808	0	0	1	1	-6.21	ENSG00000187244
Tissue Myeloid cells	6	SIGLEC8	0	0	-0.00808	0.00808	0	0	1	1	-6.21	ENSG00000105366
Tissue Myeloid cells	6	IGLV1-47	0	0	-0.00808	0.00808	0	0	1	1	-6.21	ENSG00000211648
Tissue Myeloid cells	6	Z95114.2	0	0	-0.00808	0.00808	0	0	1	1	-6.21	ENSG00000279714
Tissue Myeloid cells	6	KDELR3	0	0	-0.00808	0.00808	0	0	1	1	-6.21	ENSG00000100196
Tissue Myeloid cells	6	Z82206.1	0	0	-0.00808	0.00808	0	0	1	1	-6.21	ENSG00000225528
Tissue Myeloid cells	6	Z97192.1	0	0	-0.00808	0.00808	0	0	1	1	-6.21	ENSG00000212939
Tissue Myeloid cells	6	MAPK11	0	0	-0.00808	0.00808	0	0	1	1	-6.21	ENSG00000185386
Tissue Myeloid cells	6	COL6A1	0	0	-0.00808	0.00808	0	0	1	1	-6.21	ENSG00000142156
Tissue Myeloid cells	6	PLEKHG5	0	0	-0.00808	0.00808	0	0	1	1	-6.21	ENSG00000171680
Tissue Myeloid cells	6	AL357079.1	0	0	-0.00808	0.00808	0	0	1	1	-6.21	ENSG00000237950
Tissue Myeloid cells	6	AL591895.1	0	0	-0.00808	0.00808	0	0	1	1	-6.21	ENSG00000242861
Tissue Myeloid cells	6	XCR1	0	0	-0.00808	0.00808	0	0	1	1	-6.21	ENSG00000173578
Tissue Myeloid cells	6	CEP70	0	0	-0.00808	0.00808	0	0	1	1	-6.21	ENSG00000114107
Tissue Myeloid cells	6	CLDN1	0	0	-0.00808	0.00808	0	0	1	1	-6.21	ENSG00000163347
Tissue Myeloid cells	6	LINC01564	0	0	-0.00808	0.00808	0	0	1	1	-6.21	ENSG00000235899
Tissue Myeloid cells	6	AC007569.1	0	0	-0.00808	0.00808	0	0	1	1	-6.21	ENSG00000257221
Tissue Myeloid cells	6	RAB15	0	0	-0.00808	0.00808	0	0	1	1	-6.21	ENSG00000139998
Tissue Myeloid cells	6	LTBP2	0	0	-0.00808	0.00808	0	0	1	1	-6.21	ENSG00000119681
Tissue Myeloid cells	6	BEGAIN	0	0	-0.00808	0.00808	0	0	1	1	-6.21	ENSG00000183092
Tissue Myeloid cells	6	CLBA1	0	0	-0.00808	0.00808	0	0	1	1	-6.21	ENSG00000140104
Tissue Myeloid cells	6	IGHV2-70D	0	0	-0.00808	0.00808	0	0	1	1	-6.21	ENSG00000211974
Tissue Myeloid cells	6	MARVELD3	0	0	-0.00808	0.00808	0	0	1	1	-6.21	ENSG00000140832
Tissue Myeloid cells	6	PLIN4	0	0	-0.00808	0.00808	0	0	1	1	-6.21	ENSG00000167676
Tissue Myeloid cells	6	FUT6	0	0	-0.00808	0.00808	0	0	1	1	-6.21	ENSG00000156413
Tissue Myeloid cells	6	F2RL3	0	0	-0.00808	0.00808	0	0	1	1	-6.21	ENSG00000127533
Tissue Myeloid cells	6	WTIP	0	0	-0.00808	0.00808	0	0	1	1	-6.21	ENSG00000142279
Tissue Myeloid cells	6	LINC01315	0	0	-0.00808	0.00808	0	0	1	1	-6.21	ENSG00000229891
Tissue Myeloid cells	6	MLC1	0	0	-0.00808	0.00808	0	0	1	1	-6.21	ENSG00000100427
Tissue Myeloid cells	6	FAM3B	0	0	-0.00808	0.00808	0	0	1	1	-6.21	ENSG00000183844
Tissue Myeloid cells	6	APBA2	0	0	-0.00808	0.00808	0	0	1	1	-6.21	ENSG00000034053
Tissue Myeloid cells	6	RHBG	0	0	-0.00808	0.00808	0	0	1	1	-6.21	ENSG00000132677
Tissue Myeloid cells	6	ENPP1	0	0	-0.00808	0.00808	0	0	1	1	-6.21	ENSG00000197594
Tissue Myeloid cells	6	GPR31	0	0	-0.00808	0.00808	0	0	1	1	-6.21	ENSG00000120436
Tissue Myeloid cells	6	BBS1	0	0	-0.00808	0.00808	0	0	1	1	-6.21	ENSG00000174483
Tissue Myeloid cells	6	AC022400.1	0	0	-0.00808	0.00808	0	0	1	1	-6.21	ENSG00000224195
Tissue Myeloid cells	6	HP	0	0	-0.00808	0.00808	0	0	1	1	-6.21	ENSG00000257017
Tissue Myeloid cells	6	ATP1B2	0	0	-0.00808	0.00808	0	0	1	1	-6.21	ENSG00000129244
Tissue Myeloid cells	6	TSPAN6	0	0	-0.00808	0.00808	0	0	1	1	-6.21	ENSG00000000003
Tissue Myeloid cells	6	CD248	0	0	-0.00808	0.00808	0	0	1	1	-6.21	ENSG00000174807
Tissue Myeloid cells	6	DYNLRB2	0	0	-0.00808	0.00808	0	0	1	1	-6.21	ENSG00000168589
Tissue Myeloid cells	6	AC016205.1	0	0	-0.00808	0.00808	0	0	1	1	-6.21	ENSG00000267374
Tissue Myeloid cells	6	LINC01770	0	0	-0.00808	0.00808	0	0	1	1	-6.21	ENSG00000225285
Tissue Myeloid cells	6	LINC01725	0	0	-0.00808	0.00808	0	0	1	1	-6.21	ENSG00000233008
Tissue Myeloid cells	6	AL359915.1	0	0	-0.00808	0.00808	0	0	1	1	-6.21	ENSG00000227712
Tissue Myeloid cells	6	CGREF1	0	0	-0.00808	0.00808	0	0	1	1	-6.21	ENSG00000138028
Tissue Myeloid cells	6	ANKRD20A8P	0	0	-0.00808	0.00808	0	0	1	1	-6.21	ENSG00000229089
Tissue Myeloid cells	6	SLC38A11	0	0	-0.00808	0.00808	0	0	1	1	-6.21	ENSG00000169507
Tissue Myeloid cells	6	AC016717.2	0	0	-0.00808	0.00808	0	0	1	1	-6.21	ENSG00000273301
Tissue Myeloid cells	6	AC099560.1	0	0	-0.00808	0.00808	0	0	1	1	-6.21	ENSG00000231873
Tissue Myeloid cells	6	PHLDB2	0	0	-0.00808	0.00808	0	0	1	1	-6.21	ENSG00000144824
Tissue Myeloid cells	6	AC084048.1	0	0	-0.00808	0.00808	0	0	1	1	-6.21	ENSG00000249334
Tissue Myeloid cells	6	KIAA1211	0	0	-0.00808	0.00808	0	0	1	1	-6.21	ENSG00000109265
Tissue Myeloid cells	6	KLHL32	0	0	-0.00808	0.00808	0	0	1	1	-6.21	ENSG00000186231
Tissue Myeloid cells	6	ENPP3	0	0	-0.00808	0.00808	0	0	1	1	-6.21	ENSG00000154269
Tissue Myeloid cells	6	DGKB	0	0	-0.00808	0.00808	0	0	1	1	-6.21	ENSG00000136267
Tissue Myeloid cells	6	DYNC1I1	0	0	-0.00808	0.00808	0	0	1	1	-6.21	ENSG00000158560
Tissue Myeloid cells	6	ZNF711	0	0	-0.00808	0.00808	0	0	1	1	-6.21	ENSG00000147180
Tissue Myeloid cells	6	SLCO5A1	0	0	-0.00808	0.00808	0	0	1	1	-6.21	ENSG00000137571
Tissue Myeloid cells	6	ERICH5	0	0	-0.00808	0.00808	0	0	1	1	-6.21	ENSG00000177459
Tissue Myeloid cells	6	AARD	0	0	-0.00808	0.00808	0	0	1	1	-6.21	ENSG00000205002
Tissue Myeloid cells	6	ANKRD20A3	0	0	-0.00808	0.00808	0	0	1	1	-6.21	ENSG00000276203
Tissue Myeloid cells	6	ZNF462	0	0	-0.00808	0.00808	0	0	1	1	-6.21	ENSG00000148143
Tissue Myeloid cells	6	KCTD14	0	0	-0.00808	0.00808	0	0	1	1	-6.21	ENSG00000151364
Tissue Myeloid cells	6	HTR3A	0	0	-0.00808	0.00808	0	0	1	1	-6.21	ENSG00000166736
Tissue Myeloid cells	6	DSCAML1	0	0	-0.00808	0.00808	0	0	1	1	-6.21	ENSG00000177103
Tissue Myeloid cells	6	SORBS1	0	0	-0.00808	0.00808	0	0	1	1	-6.21	ENSG00000095637
Tissue Myeloid cells	6	TCERG1L	0	0	-0.00808	0.00808	0	0	1	1	-6.21	ENSG00000176769
Tissue Myeloid cells	6	PZP	0	0	-0.00808	0.00808	0	0	1	1	-6.21	ENSG00000126838
Tissue Myeloid cells	6	NALCN	0	0	-0.00808	0.00808	0	0	1	1	-6.21	ENSG00000102452
Tissue Myeloid cells	6	AC104590.1	0	0	-0.00808	0.00808	0	0	1	1	-6.21	ENSG00000259251
Tissue Myeloid cells	6	HSD11B2	0	0	-0.00808	0.00808	0	0	1	1	-6.21	ENSG00000176387
Tissue Myeloid cells	6	AC092723.5	0	0	-0.00808	0.00808	0	0	1	1	-6.21	ENSG00000285163
Tissue Myeloid cells	6	LINC01976	0	0	-0.00808	0.00808	0	0	1	1	-6.21	ENSG00000261514
Tissue Myeloid cells	6	CDH2	0	0	-0.00808	0.00808	0	0	1	1	-6.21	ENSG00000170558
Tissue Myeloid cells	6	OXT	0	0	-0.00808	0.00808	0	0	1	1	-6.21	ENSG00000101405
Tissue Myeloid cells	6	KISS1R	0	0	-0.00808	0.00808	0	0	1	1	-6.21	ENSG00000116014
Tissue Myeloid cells	6	AC006946.2	0	0	-0.00808	0.00808	0	0	1	1	-6.21	ENSG00000273203
Tissue Myeloid cells	6	OSBP2	0	0	-0.00808	0.00808	0	0	1	1	-6.21	ENSG00000184792
Tissue Myeloid cells	6	DMC1	0	0	-0.00808	0.00808	0	0	1	1	-6.21	ENSG00000100206
Tissue Myeloid cells	7	DYNLT1	35.5	2.46	1.74	3.17	1.36	7.07	1.87e-07	0.00243	6.85	ENSG00000146425
Tissue Myeloid cells	7	TCN2	28.2	2.2	1.45	2.95	1.25	6.06	2.34e-06	0.0104	4.31	ENSG00000185339
Tissue Myeloid cells	7	PSMB8	36.3	2.33	1.53	3.12	1.53	6.05	2.4e-06	0.0104	4.28	ENSG00000204264
Tissue Myeloid cells	7	NDUFA4	71.8	2.84	1.8	3.88	2.63	5.62	7.24e-06	0.0193	3.17	ENSG00000189043
Tissue Myeloid cells	7	TNFSF13B	46.8	2.36	1.49	3.22	2.07	5.61	7.44e-06	0.0193	3.14	ENSG00000102524
Tissue Myeloid cells	7	TUBA1B	71.8	2.89	1.8	3.99	2.78	5.45	1.11e-05	0.0239	2.75	ENSG00000123416
Tissue Myeloid cells	7	STAT1	55.6	2.35	1.41	3.29	1.96	5.13	2.54e-05	0.0374	1.92	ENSG00000115415
Tissue Myeloid cells	7	HLA-A	91.9	3.67	2.2	5.15	4.07	5.13	2.56e-05	0.0374	1.91	ENSG00000206503
Tissue Myeloid cells	7	LIPA	61.3	2.62	1.57	3.67	2.49	5.12	2.59e-05	0.0374	1.89	ENSG00000107798
Tissue Myeloid cells	7	HLA-B	98.4	3.83	2.26	5.4	4.44	5.01	3.48e-05	0.0442	1.6	ENSG00000234745
Tissue Myeloid cells	7	MT2A	42.7	2.65	1.55	3.74	1.79	4.98	3.75e-05	0.0442	1.53	ENSG00000125148
Tissue Myeloid cells	7	PAIP2	21.8	1.57	0.909	2.23	0.917	4.9	4.65e-05	0.0476	1.31	ENSG00000120727
Tissue Myeloid cells	7	CLTA	55.6	2.29	1.33	3.26	1.92	4.89	4.78e-05	0.0476	1.28	ENSG00000122705
Tissue Myeloid cells	7	ACP5	87.1	3.23	1.84	4.61	3.66	4.8	6.04e-05	0.0517	1.05	ENSG00000102575
Tissue Myeloid cells	7	LAIR1	26.6	1.67	0.952	2.39	1.28	4.79	6.27e-05	0.0517	1.01	ENSG00000167613
Tissue Myeloid cells	7	SNX10	29	1.67	0.946	2.39	0.91	4.75	6.8e-05	0.0517	0.934	ENSG00000086300
Tissue Myeloid cells	7	ATP5MG	68.5	2.6	1.47	3.72	2.87	4.74	7.05e-05	0.0517	0.898	ENSG00000167283
Tissue Myeloid cells	7	ABRACL	44.4	2.06	1.16	2.95	1.64	4.71	7.62e-05	0.0517	0.82	ENSG00000146386
Tissue Myeloid cells	7	HLA-C	90.3	3.47	1.95	5	4.07	4.69	8.03e-05	0.0517	0.769	ENSG00000204525
Tissue Myeloid cells	7	CSTB	91.1	3.05	1.71	4.39	3.63	4.69	8.08e-05	0.0517	0.763	ENSG00000160213
Tissue Myeloid cells	7	TNFRSF14	33.9	1.73	0.965	2.5	1.33	4.65	8.96e-05	0.0517	0.659	ENSG00000157873
Tissue Myeloid cells	7	ATP6V1G1	64.5	2.35	1.31	3.4	2.48	4.62	9.53e-05	0.0517	0.599	ENSG00000136888
Tissue Myeloid cells	7	FCER1G	93.5	3.38	1.88	4.88	4.09	4.62	9.55e-05	0.0517	0.596	ENSG00000158869
Tissue Myeloid cells	7	S100A9	34.7	2.57	1.42	3.71	1.52	4.62	9.58e-05	0.0517	0.593	ENSG00000163220
Tissue Myeloid cells	7	GTF3A	21.8	1.51	0.833	2.19	0.891	4.58	0.000108	0.0548	0.47	ENSG00000122034
Tissue Myeloid cells	7	HCST	36.3	1.75	0.959	2.53	1.19	4.57	0.00011	0.0548	0.456	ENSG00000126264
Tissue Myeloid cells	7	PSME2	71.8	2.77	1.5	4.03	2.6	4.49	0.000136	0.0629	0.247	ENSG00000100911
Tissue Myeloid cells	7	ATP6V0E1	68.5	2.54	1.38	3.71	2.64	4.49	0.000136	0.0629	0.246	ENSG00000113732
Tissue Myeloid cells	7	VAMP5	43.5	2.39	1.29	3.5	1.66	4.45	0.00015	0.0629	0.151	ENSG00000168899
Tissue Myeloid cells	7	CD68	88.7	3.09	1.66	4.52	3.52	4.45	0.00015	0.0629	0.15	ENSG00000129226
Tissue Myeloid cells	7	ZNF706	48.4	2.06	1.11	3.01	2.04	4.45	0.00015	0.0629	0.146	ENSG00000120963
Tissue Myeloid cells	7	PRDX3	45.2	1.92	1.03	2.81	1.62	4.43	0.000159	0.0643	0.092	ENSG00000165672
Tissue Myeloid cells	7	NR1H3	35.5	2.02	1.07	2.96	1.21	4.39	0.000174	0.0669	0.00265	ENSG00000025434
Tissue Myeloid cells	7	NAAA	30.6	1.91	1.01	2.8	1.39	4.39	0.000176	0.0669	-0.00707	ENSG00000138744
Tissue Myeloid cells	7	ATP6V1F	79	2.75	1.44	4.05	2.89	4.32	0.000209	0.0726	-0.181	ENSG00000128524
Tissue Myeloid cells	7	SH3BGRL3	83.9	2.78	1.46	4.11	3.44	4.32	0.000212	0.0726	-0.193	ENSG00000142669
Tissue Myeloid cells	7	CPVL	37.9	2.18	1.14	3.22	1.74	4.31	0.000217	0.0726	-0.218	ENSG00000106066
Tissue Myeloid cells	7	CFL1	93.5	3.17	1.66	4.69	3.63	4.31	0.000218	0.0726	-0.22	ENSG00000172757
Tissue Myeloid cells	7	DYNLL1	65.3	2.11	1.1	3.12	2.61	4.31	0.000219	0.0726	-0.225	ENSG00000088986
Tissue Myeloid cells	7	CTSS	75.8	2.78	1.44	4.11	3.12	4.29	0.000228	0.0726	-0.266	ENSG00000163131
Tissue Myeloid cells	7	RTF2	20.2	1.58	0.823	2.34	1.02	4.29	0.00023	0.0726	-0.273	ENSG00000022277
Tissue Myeloid cells	7	CTSC	92.7	3.02	1.56	4.48	3.7	4.25	0.000251	0.0768	-0.36	ENSG00000109861
Tissue Myeloid cells	7	PPDPF	62.1	2.32	1.19	3.44	2.57	4.24	0.000259	0.0768	-0.39	ENSG00000125534
Tissue Myeloid cells	7	FKBP2	37.1	1.9	0.975	2.82	1.64	4.23	0.000267	0.0768	-0.419	ENSG00000173486
Tissue Myeloid cells	7	PSMD8	34.7	1.54	0.79	2.29	1.25	4.23	0.000267	0.0768	-0.42	ENSG00000099341
Tissue Myeloid cells	7	B2M	100	4.83	2.47	7.19	6.25	4.22	0.000276	0.0776	-0.452	ENSG00000166710
Tissue Myeloid cells	7	XBP1	17.7	1.02	0.522	1.52	0.588	4.21	0.000282	0.0777	-0.475	ENSG00000100219
Tissue Myeloid cells	7	SELENOH	49.2	1.92	0.975	2.86	1.85	4.19	0.000299	0.0802	-0.532	ENSG00000211450
Tissue Myeloid cells	7	BLOC1S1	37.1	1.82	0.926	2.72	1.21	4.18	0.000303	0.0802	-0.546	ENSG00000135441
Tissue Myeloid cells	7	UBE2L6	41.9	1.89	0.956	2.82	1.52	4.17	0.000311	0.0806	-0.572	ENSG00000156587
Tissue Myeloid cells	7	PSAP	96.8	3.39	1.71	5.06	4.43	4.16	0.000324	0.0823	-0.611	ENSG00000197746
Tissue Myeloid cells	7	RARRES3	36.3	2.01	1.01	3	1.38	4.15	0.000332	0.0827	-0.635	ENSG00000133321
Tissue Myeloid cells	7	S100A11	96	3.19	1.6	4.78	4.12	4.13	0.000348	0.085	-0.683	ENSG00000163191
Tissue Myeloid cells	7	NDUFA6	28.2	1.77	0.886	2.66	1.55	4.11	0.00036	0.085	-0.716	ENSG00000184983
Tissue Myeloid cells	7	UBL5	54.8	2.09	1.04	3.13	2.26	4.11	0.000366	0.085	-0.731	ENSG00000198258
Tissue Myeloid cells	7	OAZ1	92.7	2.99	1.49	4.49	3.92	4.11	0.000368	0.085	-0.736	ENSG00000104904
Tissue Myeloid cells	7	RPL35	87.9	2.7	1.34	4.06	3.24	4.08	0.000392	0.0884	-0.799	ENSG00000136942
Tissue Myeloid cells	7	H2AFJ	34.7	1.73	0.855	2.6	1.53	4.08	0.000397	0.0884	-0.812	ENSG00000246705
Tissue Myeloid cells	7	ATP5F1E	90.3	2.97	1.47	4.47	3.59	4.07	0.000402	0.0884	-0.825	ENSG00000124172
Tissue Myeloid cells	7	APOL3	18.5	1.21	0.596	1.82	0.74	4.06	0.000414	0.0893	-0.852	ENSG00000128284
Tissue Myeloid cells	7	ICAM1	10.5	1.03	0.508	1.56	0.497	4.05	0.000429	0.0907	-0.888	ENSG00000090339
Tissue Myeloid cells	7	RPL36AL	66.1	2.23	1.09	3.37	2.29	4.03	0.000443	0.0907	-0.92	ENSG00000165502
Tissue Myeloid cells	7	UQCR11	63.7	2.31	1.13	3.49	2.64	4.03	0.000448	0.0907	-0.929	ENSG00000127540
Tissue Myeloid cells	7	CALM3	32.3	1.52	0.745	2.3	1.29	4.03	0.000451	0.0907	-0.936	ENSG00000160014
Tissue Myeloid cells	7	GPNMB	49.2	2.45	1.19	3.7	2.04	4.02	0.000455	0.0907	-0.946	ENSG00000136235
Tissue Myeloid cells	7	ASAH1	67.7	2.44	1.19	3.69	2.87	4.02	0.000464	0.091	-0.964	ENSG00000104763
Tissue Myeloid cells	7	COX6C	65.3	2.11	1.03	3.19	2.47	4.01	0.000475	0.0919	-0.988	ENSG00000164919
Tissue Myeloid cells	7	CD37	24.2	1.71	0.831	2.59	0.963	4	0.000482	0.0919	-1	ENSG00000104894
Tissue Myeloid cells	7	HLA-E	71.8	2.42	1.17	3.67	2.88	3.98	0.000509	0.0955	-1.06	ENSG00000204592
Tissue Myeloid cells	7	RAN	43.5	1.9	0.913	2.88	1.71	3.97	0.000524	0.0962	-1.08	ENSG00000132341
Tissue Myeloid cells	7	NMI	16.9	1.28	0.617	1.95	0.805	3.97	0.000527	0.0962	-1.09	ENSG00000123609
Tissue Myeloid cells	7	MRPL52	34.7	1.65	0.789	2.51	1.18	3.95	0.000557	0.1	-1.14	ENSG00000172590
Tissue Myeloid cells	7	RAC2	19.4	1.45	0.689	2.21	0.832	3.93	0.000583	0.103	-1.19	ENSG00000128340
Tissue Myeloid cells	7	TMSB10	100	4.06	1.93	6.2	5.55	3.92	0.000597	0.104	-1.21	ENSG00000034510
Tissue Myeloid cells	7	PLD3	58.9	2.4	1.14	3.67	2.42	3.91	0.000606	0.105	-1.23	ENSG00000105223
Tissue Myeloid cells	7	CTSA	54.8	2.03	0.959	3.11	1.91	3.89	0.000639	0.109	-1.28	ENSG00000064601
Tissue Myeloid cells	7	CXCL10	27.4	2.29	1.07	3.5	1.31	3.88	0.000655	0.11	-1.3	ENSG00000169245
Tissue Myeloid cells	7	FTH1	100	4.39	2.05	6.72	5.92	3.87	0.000678	0.112	-1.34	ENSG00000167996
Tissue Myeloid cells	7	EIF3J	9.68	0.898	0.419	1.38	0.432	3.86	0.000692	0.112	-1.36	ENSG00000104131
Tissue Myeloid cells	7	SKP1	49.2	1.95	0.911	2.99	1.96	3.86	7e-04	0.112	-1.37	ENSG00000113558
Tissue Myeloid cells	7	LGALS3	74.2	2.57	1.2	3.94	3.41	3.86	0.000701	0.112	-1.37	ENSG00000131981
Tissue Myeloid cells	7	ILK	13.7	1.11	0.517	1.71	0.602	3.85	0.000716	0.112	-1.39	ENSG00000166333
Tissue Myeloid cells	7	RWDD1	25	1.3	0.606	2	0.763	3.85	0.00072	0.112	-1.4	ENSG00000111832
Tissue Myeloid cells	7	ANAPC11	41.9	1.95	0.904	3	1.92	3.83	0.000748	0.113	-1.43	ENSG00000141552
Tissue Myeloid cells	7	COX14	33.9	1.63	0.754	2.51	1.52	3.83	0.00075	0.113	-1.44	ENSG00000178449
Tissue Myeloid cells	7	LY96	41.1	1.62	0.749	2.49	1.51	3.83	0.000753	0.113	-1.44	ENSG00000154589
Tissue Myeloid cells	7	HNRNPA2B1	46.8	1.89	0.874	2.91	2.21	3.82	0.000769	0.114	-1.46	ENSG00000122566
Tissue Myeloid cells	7	TYROBP	97.6	3.26	1.5	5.01	4.47	3.81	0.00078	0.114	-1.47	ENSG00000011600
Tissue Myeloid cells	7	LY6E	33.1	1.65	0.757	2.53	1.21	3.81	0.00079	0.114	-1.49	ENSG00000160932
Tissue Myeloid cells	7	FTL	100	5.17	2.38	7.96	7.17	3.81	0.000792	0.114	-1.49	ENSG00000087086
Tissue Myeloid cells	7	LAMTOR5	36.3	1.61	0.738	2.48	1.48	3.8	0.000816	0.115	-1.52	ENSG00000134248
Tissue Myeloid cells	7	SCPEP1	33.9	1.73	0.79	2.67	1.32	3.79	0.000824	0.115	-1.53	ENSG00000121064
Tissue Myeloid cells	7	PSME1	58.9	1.99	0.909	3.06	2.18	3.79	0.000827	0.115	-1.53	ENSG00000092010
Tissue Myeloid cells	7	SNRPD2	40.3	1.72	0.784	2.65	1.76	3.78	0.000845	0.115	-1.55	ENSG00000125743
Tissue Myeloid cells	7	RAB1A	33.9	1.62	0.738	2.5	1.16	3.78	0.000845	0.115	-1.55	ENSG00000138069
Tissue Myeloid cells	7	ATF4	8.06	0.741	0.337	1.14	0.357	3.78	0.000856	0.116	-1.56	ENSG00000128272
Tissue Myeloid cells	7	HSBP1L1	7.26	0.695	0.312	1.08	0.335	3.73	0.000962	0.128	-1.68	ENSG00000226742
Tissue Myeloid cells	7	DEGS1	16.9	1.07	0.48	1.66	0.611	3.73	0.000965	0.128	-1.68	ENSG00000143753
Tissue Myeloid cells	7	ST13	37.9	1.66	0.744	2.59	1.35	3.72	0.000995	0.129	-1.71	ENSG00000100380
Tissue Myeloid cells	7	DRAM1	16.1	1.45	0.646	2.25	0.803	3.72	0.001	0.129	-1.72	ENSG00000136048
Tissue Myeloid cells	7	MESD	13.7	1.02	0.453	1.58	0.585	3.71	0.00101	0.129	-1.73	ENSG00000117899
Tissue Myeloid cells	7	NINJ1	45.2	1.97	0.879	3.07	2.1	3.71	0.00101	0.129	-1.73	ENSG00000131669
Tissue Myeloid cells	7	SUMO2	67.7	2.12	0.94	3.29	2.41	3.7	0.00104	0.13	-1.75	ENSG00000188612
Tissue Myeloid cells	7	CYB561A3	21.8	1.59	0.707	2.48	1.29	3.7	0.00104	0.13	-1.76	ENSG00000162144
Tissue Myeloid cells	7	HINT1	62.9	2.13	0.945	3.32	2.46	3.7	0.00106	0.131	-1.77	ENSG00000169567
Tissue Myeloid cells	7	ARPC2	75	2.47	1.09	3.85	3.14	3.69	0.00107	0.131	-1.78	ENSG00000163466
Tissue Myeloid cells	7	PRDX1	93.5	2.71	1.2	4.23	3.68	3.68	0.00109	0.133	-1.8	ENSG00000117450
Tissue Myeloid cells	7	LIMD2	12.9	1.36	0.597	2.12	0.72	3.67	0.00112	0.134	-1.82	ENSG00000136490
Tissue Myeloid cells	7	MVB12A	14.5	0.953	0.419	1.49	0.558	3.67	0.00113	0.134	-1.83	ENSG00000141971
Tissue Myeloid cells	7	CD63	83.9	2.6	1.13	4.07	3.58	3.65	0.00119	0.139	-1.89	ENSG00000135404
Tissue Myeloid cells	7	EDF1	59.7	1.88	0.819	2.94	2.14	3.65	0.00119	0.139	-1.89	ENSG00000107223
Tissue Myeloid cells	7	IL7R	13.7	1.35	0.585	2.11	0.649	3.64	0.00123	0.142	-1.92	ENSG00000168685
Tissue Myeloid cells	7	MYL12A	74.2	2.45	1.06	3.84	2.57	3.63	0.00124	0.142	-1.93	ENSG00000101608
Tissue Myeloid cells	7	BLVRB	27.4	1.57	0.678	2.45	1.39	3.63	0.00125	0.142	-1.93	ENSG00000090013
Tissue Myeloid cells	7	LYZ	100	4.28	1.85	6.71	6.02	3.62	0.00127	0.143	-1.95	ENSG00000090382
Tissue Myeloid cells	7	SERF2	97.6	3	1.29	4.71	4.3	3.61	0.00132	0.143	-1.98	ENSG00000140264
Tissue Myeloid cells	7	COX7C	71.8	2.13	0.916	3.35	2.97	3.61	0.00133	0.143	-1.99	ENSG00000127184
Tissue Myeloid cells	7	GBP5	16.1	1.43	0.615	2.25	0.689	3.61	0.00133	0.143	-1.99	ENSG00000154451
Tissue Myeloid cells	7	CXCL9	37.9	2.43	1.04	3.81	1.54	3.61	0.00133	0.143	-1.99	ENSG00000138755
Tissue Myeloid cells	7	LAP3	50.8	1.82	0.779	2.85	1.7	3.6	0.00134	0.143	-2	ENSG00000002549
Tissue Myeloid cells	7	TMEM126A	16.1	1.01	0.431	1.58	0.551	3.6	0.00135	0.143	-2.01	ENSG00000171202
Tissue Myeloid cells	7	RPL18	92.7	2.72	1.16	4.28	3.54	3.6	0.00135	0.143	-2.01	ENSG00000063177
Tissue Myeloid cells	7	TMSB4X	100	4.48	1.92	7.05	6.44	3.59	0.00137	0.143	-2.03	ENSG00000205542
Tissue Myeloid cells	7	CD47	28.2	1.33	0.566	2.09	0.89	3.59	0.00138	0.143	-2.03	ENSG00000196776
Tissue Myeloid cells	7	RPL19	96	2.9	1.24	4.57	4.12	3.59	0.00138	0.143	-2.03	ENSG00000108298
Tissue Myeloid cells	7	MRPL57	29.8	1.45	0.616	2.28	1.18	3.58	0.00141	0.144	-2.05	ENSG00000173141
Tissue Myeloid cells	7	CYCS	41.9	1.63	0.69	2.56	1.39	3.58	0.00143	0.144	-2.07	ENSG00000172115
Tissue Myeloid cells	7	CENPX	20.2	1.44	0.609	2.26	1.09	3.57	0.00144	0.144	-2.07	ENSG00000169689
Tissue Myeloid cells	7	RHOA	80.6	2.45	1.04	3.86	3.21	3.57	0.00144	0.144	-2.07	ENSG00000067560
Tissue Myeloid cells	7	UQCR10	62.1	1.94	0.82	3.05	2.24	3.57	0.00146	0.144	-2.08	ENSG00000184076
Tissue Myeloid cells	7	MRPS7	18.5	1.25	0.531	1.98	0.842	3.57	0.00146	0.144	-2.09	ENSG00000125445
Tissue Myeloid cells	7	TIMM8B	35.5	1.55	0.656	2.45	1.06	3.57	0.00147	0.144	-2.09	ENSG00000150779
Tissue Myeloid cells	7	DBI	63.7	2.12	0.896	3.35	2.69	3.56	0.00148	0.144	-2.1	ENSG00000155368
Tissue Myeloid cells	7	GLUL	69.4	2.27	0.957	3.59	2.69	3.56	0.00151	0.146	-2.11	ENSG00000135821
Tissue Myeloid cells	7	C4orf3	43.5	1.8	0.756	2.84	1.76	3.55	0.00153	0.147	-2.13	ENSG00000164096
Tissue Myeloid cells	7	PRDX6	31.5	1.5	0.631	2.38	1.49	3.54	0.00155	0.148	-2.14	ENSG00000117592
Tissue Myeloid cells	7	RPL28	100	3.12	1.3	4.94	4.57	3.53	0.0016	0.151	-2.18	ENSG00000108107
Tissue Myeloid cells	7	S100A4	32.3	1.85	0.772	2.93	1.58	3.53	0.00161	0.151	-2.18	ENSG00000196154
Tissue Myeloid cells	7	BCKDK	12.1	0.845	0.351	1.34	0.473	3.52	0.00163	0.152	-2.19	ENSG00000103507
Tissue Myeloid cells	7	SRSF2	32.3	1.41	0.586	2.23	1.11	3.52	0.00164	0.152	-2.2	ENSG00000161547
Tissue Myeloid cells	7	MRPL20	25	1.27	0.528	2.02	1.01	3.52	0.00167	0.152	-2.21	ENSG00000242485
Tissue Myeloid cells	7	RPS27	90.3	2.74	1.14	4.35	3.88	3.52	0.00167	0.152	-2.22	ENSG00000177954
Tissue Myeloid cells	7	RER1	29.8	1.34	0.555	2.12	1.08	3.52	0.00167	0.152	-2.22	ENSG00000157916
Tissue Myeloid cells	7	LSM1	8.87	0.801	0.332	1.27	0.386	3.51	0.00169	0.152	-2.23	ENSG00000175324
Tissue Myeloid cells	7	TOR3A	16.9	1.07	0.444	1.71	0.723	3.5	0.00172	0.153	-2.24	ENSG00000186283
Tissue Myeloid cells	7	NACA	72.6	2.39	0.985	3.8	3.03	3.5	0.00175	0.154	-2.26	ENSG00000196531
Tissue Myeloid cells	7	SOD1	46	1.9	0.779	3.02	1.84	3.49	0.00177	0.154	-2.27	ENSG00000142168
Tissue Myeloid cells	7	WARS	29.8	1.64	0.673	2.6	1.14	3.49	0.00177	0.154	-2.27	ENSG00000140105
Tissue Myeloid cells	7	SUMO3	36.3	1.67	0.686	2.66	1.34	3.49	0.00178	0.154	-2.28	ENSG00000184900
Tissue Myeloid cells	7	RAB34	16.9	0.988	0.405	1.57	0.634	3.49	0.00178	0.154	-2.28	ENSG00000109113
Tissue Myeloid cells	7	PGD	38.7	1.44	0.59	2.29	1.16	3.49	0.0018	0.154	-2.29	ENSG00000142657
Tissue Myeloid cells	7	BST2	56.5	1.93	0.79	3.07	2.33	3.48	0.00181	0.154	-2.29	ENSG00000130303
Tissue Myeloid cells	7	IFI35	20.2	1.13	0.461	1.8	0.684	3.48	0.00184	0.154	-2.31	ENSG00000068079
Tissue Myeloid cells	7	CYBA	75.8	2.74	1.12	4.36	3.48	3.47	0.00185	0.154	-2.31	ENSG00000051523
Tissue Myeloid cells	7	TMC6	8.06	0.678	0.276	1.08	0.327	3.47	0.00186	0.154	-2.32	ENSG00000141524
Tissue Myeloid cells	7	COMT	28.2	1.46	0.595	2.33	1.17	3.47	0.00186	0.154	-2.32	ENSG00000093010
Tissue Myeloid cells	7	CASP4	21	1.42	0.578	2.26	1.22	3.47	0.00187	0.154	-2.32	ENSG00000196954
Tissue Myeloid cells	7	CISD3	25	1.38	0.559	2.2	1.19	3.47	0.0019	0.154	-2.34	ENSG00000277972
Tissue Myeloid cells	7	EXOSC4	10.5	0.732	0.297	1.17	0.352	3.46	0.0019	0.154	-2.34	ENSG00000178896
Tissue Myeloid cells	7	SEC61G	51.6	1.81	0.733	2.88	1.81	3.46	0.0019	0.154	-2.34	ENSG00000132432
Tissue Myeloid cells	7	SEPHS2	22.6	1.27	0.516	2.03	0.772	3.46	0.00194	0.156	-2.36	ENSG00000179918
Tissue Myeloid cells	7	VCP	20.2	1.37	0.553	2.19	0.857	3.45	0.00195	0.156	-2.37	ENSG00000165280
Tissue Myeloid cells	7	RPS14	96	2.66	1.07	4.24	3.89	3.45	0.00196	0.156	-2.37	ENSG00000164587
Tissue Myeloid cells	7	RPL9	83.9	2.33	0.939	3.71	3.34	3.45	0.00197	0.156	-2.37	ENSG00000163682
Tissue Myeloid cells	7	HMGN1	37.1	1.54	0.616	2.46	1.73	3.43	0.00208	0.162	-2.42	ENSG00000205581
Tissue Myeloid cells	7	S100A10	43.5	2.15	0.859	3.44	2.18	3.43	0.00208	0.162	-2.43	ENSG00000197747
Tissue Myeloid cells	7	LAMTOR1	41.9	1.82	0.727	2.91	1.93	3.43	0.00208	0.162	-2.43	ENSG00000149357
Tissue Myeloid cells	7	AUP1	27.4	1.27	0.508	2.04	1.2	3.42	0.00211	0.162	-2.44	ENSG00000115307
Tissue Myeloid cells	7	PSMA3	37.1	1.56	0.618	2.5	1.43	3.41	0.00216	0.165	-2.46	ENSG00000100567
Tissue Myeloid cells	7	SAT1	99.2	3.1	1.23	4.97	4.57	3.41	0.00216	0.165	-2.47	ENSG00000130066
Tissue Myeloid cells	7	C1QB	94.4	3.7	1.47	5.93	4.94	3.41	0.00218	0.165	-2.47	ENSG00000173369
Tissue Myeloid cells	7	RANBP2	8.87	0.622	0.245	0.999	0.3	3.4	0.00224	0.169	-2.5	ENSG00000153201
Tissue Myeloid cells	7	RPSA	71	2.27	0.893	3.65	2.79	3.39	0.00228	0.171	-2.52	ENSG00000168028
Tissue Myeloid cells	7	C14orf119	17.7	1.35	0.528	2.16	0.892	3.39	0.0023	0.171	-2.52	ENSG00000179933
Tissue Myeloid cells	7	PILRA	21.8	1.27	0.497	2.05	0.768	3.38	0.00236	0.172	-2.55	ENSG00000085514
Tissue Myeloid cells	7	CD52	28.2	1.61	0.627	2.59	1.22	3.38	0.00238	0.172	-2.56	ENSG00000169442
Tissue Myeloid cells	7	MRPS16	16.9	1.19	0.466	1.92	0.854	3.37	0.00238	0.172	-2.56	ENSG00000182180
Tissue Myeloid cells	7	BTF3	64.5	2	0.782	3.23	2.58	3.37	0.00239	0.172	-2.56	ENSG00000145741
Tissue Myeloid cells	7	COX5B	57.3	1.89	0.736	3.04	1.97	3.37	0.00239	0.172	-2.56	ENSG00000135940
Tissue Myeloid cells	7	ATP5MPL	45.2	1.68	0.656	2.71	1.9	3.37	0.00239	0.172	-2.56	ENSG00000156411
Tissue Myeloid cells	7	LSM8	17.7	0.891	0.347	1.44	0.64	3.37	0.00241	0.172	-2.57	ENSG00000128534
Tissue Myeloid cells	7	NAA38	27.4	1.34	0.523	2.16	1.1	3.37	0.00241	0.172	-2.57	ENSG00000183011
Tissue Myeloid cells	7	TXN	78.2	2.55	0.986	4.11	2.76	3.36	0.00249	0.175	-2.6	ENSG00000136810
Tissue Myeloid cells	7	PLIN2	21	1.25	0.483	2.02	0.742	3.36	0.0025	0.175	-2.6	ENSG00000147872
Tissue Myeloid cells	7	COQ10B	8.06	0.59	0.228	0.952	0.284	3.35	0.0025	0.175	-2.6	ENSG00000115520
Tissue Myeloid cells	7	RAB20	22.6	1.3	0.502	2.1	0.776	3.35	0.00254	0.176	-2.62	ENSG00000139832
Tissue Myeloid cells	7	ATP5MC3	54.8	1.95	0.753	3.15	2.21	3.35	0.00254	0.176	-2.62	ENSG00000154518
Tissue Myeloid cells	7	RPLP1	100	3.32	1.28	5.37	5.06	3.35	0.00256	0.176	-2.63	ENSG00000137818
Tissue Myeloid cells	7	RAP1B	41.9	1.57	0.604	2.54	1.91	3.34	0.00257	0.176	-2.63	ENSG00000127314
Tissue Myeloid cells	7	PFN1	99.2	3.01	1.15	4.86	4.56	3.34	0.0026	0.177	-2.64	ENSG00000108518
Tissue Myeloid cells	7	PSMB9	44.4	1.92	0.736	3.1	1.41	3.34	0.00261	0.177	-2.64	ENSG00000240065
Tissue Myeloid cells	7	TKT	33.9	1.49	0.568	2.41	1.59	3.33	0.00265	0.178	-2.66	ENSG00000163931
Tissue Myeloid cells	7	UBE2D3	46.8	1.64	0.626	2.65	1.72	3.33	0.00266	0.178	-2.66	ENSG00000109332
Tissue Myeloid cells	7	BRK1	51.6	1.86	0.711	3.02	2.11	3.33	0.00267	0.178	-2.67	ENSG00000254999
Tissue Myeloid cells	7	GRN	87.1	2.54	0.969	4.11	3.78	3.33	0.00269	0.179	-2.67	ENSG00000030582
Tissue Myeloid cells	7	PRDX4	16.1	1.21	0.46	1.97	0.838	3.31	0.00276	0.18	-2.7	ENSG00000123131
Tissue Myeloid cells	7	PTMA	96	2.75	1.04	4.45	4.17	3.31	0.00276	0.18	-2.7	ENSG00000187514
Tissue Myeloid cells	7	IFI27	12.9	1.2	0.456	1.95	0.579	3.31	0.00276	0.18	-2.7	ENSG00000165949
Tissue Myeloid cells	7	AKIRIN1	7.26	0.549	0.208	0.89	0.264	3.31	0.00277	0.18	-2.7	ENSG00000174574
Tissue Myeloid cells	7	ZNHIT1	18.5	1.23	0.464	1.99	0.825	3.31	0.00281	0.181	-2.72	ENSG00000106400
Tissue Myeloid cells	7	TPT1	98.4	3.31	1.25	5.37	4.87	3.31	0.00281	0.181	-2.72	ENSG00000133112
Tissue Myeloid cells	7	PSMB7	21.8	1.03	0.389	1.67	0.662	3.3	0.00285	0.181	-2.73	ENSG00000136930
Tissue Myeloid cells	7	AP1B1	13.7	1.34	0.505	2.18	0.844	3.3	0.00285	0.181	-2.73	ENSG00000100280
Tissue Myeloid cells	7	RPL41	100	3.16	1.19	5.14	4.82	3.3	0.00285	0.181	-2.73	ENSG00000229117
Tissue Myeloid cells	7	POMP	71.8	2	0.751	3.25	2.25	3.3	0.0029	0.183	-2.75	ENSG00000132963
Tissue Myeloid cells	7	ACTR3	44.4	1.76	0.662	2.87	1.95	3.29	0.00292	0.183	-2.75	ENSG00000115091
Tissue Myeloid cells	7	TRMT112	31.5	1.47	0.552	2.39	1.36	3.29	0.00292	0.183	-2.75	ENSG00000173113
Tissue Myeloid cells	7	NDUFC1	22.6	1.16	0.434	1.88	0.871	3.29	0.00293	0.183	-2.76	ENSG00000109390
Tissue Myeloid cells	7	FBP1	21	1.2	0.451	1.96	0.775	3.29	0.00295	0.183	-2.76	ENSG00000165140
Tissue Myeloid cells	7	PFDN4	9.68	0.66	0.247	1.07	0.318	3.29	0.00297	0.183	-2.77	ENSG00000101132
Tissue Myeloid cells	7	NDUFA8	14.5	0.933	0.348	1.52	0.648	3.28	0.00302	0.185	-2.79	ENSG00000119421
Tissue Myeloid cells	7	SRGN	88.7	2.67	0.992	4.35	3.24	3.27	0.00306	0.187	-2.8	ENSG00000122862
Tissue Myeloid cells	7	APOPT1	7.26	0.766	0.284	1.25	0.369	3.27	0.0031	0.189	-2.81	ENSG00000256053
Tissue Myeloid cells	7	SNRNP35	6.45	0.381	0.141	0.622	0.184	3.26	0.00313	0.19	-2.82	ENSG00000184209
Tissue Myeloid cells	7	NDUFA1	51.6	1.65	0.607	2.7	1.98	3.25	0.00321	0.194	-2.85	ENSG00000125356
Tissue Myeloid cells	7	RPS19	94.4	2.8	1.02	4.57	4.33	3.25	0.00326	0.195	-2.86	ENSG00000105372
Tissue Myeloid cells	7	AKR1A1	51.6	1.72	0.629	2.81	2.12	3.24	0.00329	0.195	-2.87	ENSG00000117448
Tissue Myeloid cells	7	NOP10	49.2	1.63	0.596	2.66	2.26	3.24	0.0033	0.195	-2.87	ENSG00000182117
Tissue Myeloid cells	7	RPL12	92.7	2.45	0.894	4	3.74	3.24	0.0033	0.195	-2.87	ENSG00000197958
Tissue Myeloid cells	7	LASP1	14.5	0.96	0.351	1.57	0.719	3.24	0.0033	0.195	-2.87	ENSG00000002834
Tissue Myeloid cells	7	RDX	12.1	0.912	0.332	1.49	0.505	3.24	0.00335	0.196	-2.88	ENSG00000137710
Tissue Myeloid cells	7	SRA1	16.9	1.08	0.393	1.77	0.719	3.24	0.00337	0.196	-2.89	ENSG00000213523
Tissue Myeloid cells	7	ANKRD22	10.5	0.896	0.326	1.47	0.432	3.23	0.00338	0.197	-2.9	ENSG00000152766
Tissue Myeloid cells	7	HMGN2	51.6	2.06	0.746	3.38	2.41	3.23	0.00344	0.198	-2.91	ENSG00000198830
Tissue Myeloid cells	7	HSD17B10	10.5	0.837	0.303	1.37	0.509	3.23	0.00345	0.198	-2.91	ENSG00000072506
Tissue Myeloid cells	7	SEPT7	22.6	1.25	0.452	2.05	0.886	3.22	0.00348	0.199	-2.92	ENSG00000122545
Tissue Myeloid cells	7	RAB5C	22.6	1.02	0.366	1.66	0.746	3.22	0.0035	0.199	-2.93	ENSG00000108774
Tissue Myeloid cells	7	CNIH4	14.5	1.08	0.391	1.78	0.614	3.22	0.00352	0.199	-2.93	ENSG00000143771
Tissue Myeloid cells	7	CTSL	63.7	2.42	0.871	3.96	2.54	3.22	0.00352	0.199	-2.93	ENSG00000135047
Tissue Myeloid cells	7	PPT1	54	1.74	0.626	2.85	2.15	3.22	0.00354	0.199	-2.94	ENSG00000131238
Tissue Myeloid cells	7	TYMP	60.5	2.09	0.752	3.43	2.5	3.21	0.00355	0.199	-2.94	ENSG00000025708
Tissue Myeloid cells	7	SIGLEC12	8.87	0.633	0.227	1.04	0.305	3.21	0.0036	0.2	-2.96	ENSG00000254521
Tissue Myeloid cells	7	PSMA5	24.2	1.11	0.397	1.82	1.02	3.21	0.00361	0.2	-2.96	ENSG00000143106
Tissue Myeloid cells	7	RACK1	78.2	2.29	0.822	3.77	3.14	3.21	0.00362	0.2	-2.96	ENSG00000204628
Tissue Myeloid cells	7	AMD1	6.45	0.764	0.273	1.25	0.368	3.2	0.00364	0.2	-2.96	ENSG00000123505
Tissue Myeloid cells	7	WDR83OS	37.1	1.52	0.544	2.5	1.75	3.2	0.00365	0.2	-2.97	ENSG00000105583
Tissue Myeloid cells	7	GNS	23.4	1.1	0.39	1.8	0.693	3.2	0.0037	0.2	-2.98	ENSG00000135677
Tissue Myeloid cells	7	FCGR3A	23.4	1.52	0.54	2.49	1.17	3.2	0.00371	0.2	-2.98	ENSG00000203747
Tissue Myeloid cells	7	CD81	17.7	1.29	0.46	2.13	0.94	3.19	0.00373	0.2	-2.99	ENSG00000110651
Tissue Myeloid cells	7	CARD16	31.5	1.59	0.566	2.62	1.52	3.19	0.00373	0.2	-2.99	ENSG00000204397
Tissue Myeloid cells	7	VDAC3	23.4	1.07	0.379	1.76	0.856	3.19	0.00376	0.2	-3	ENSG00000078668
Tissue Myeloid cells	7	EMC3	9.68	0.818	0.29	1.35	0.394	3.19	0.00379	0.2	-3.01	ENSG00000125037
Tissue Myeloid cells	7	S100A6	52.4	2.26	0.798	3.71	2.75	3.18	0.00382	0.2	-3.01	ENSG00000197956
Tissue Myeloid cells	7	BCL2A1	25.8	1.33	0.47	2.19	0.954	3.18	0.00383	0.2	-3.01	ENSG00000140379
Tissue Myeloid cells	7	HK3	7.26	0.458	0.162	0.754	0.22	3.18	0.00383	0.2	-3.01	ENSG00000160883
Tissue Myeloid cells	7	HM13	23.4	1.44	0.509	2.37	1.19	3.18	0.00384	0.2	-3.02	ENSG00000101294
Tissue Myeloid cells	7	HNRNPC	33.9	1.44	0.509	2.37	1.49	3.18	0.00385	0.2	-3.02	ENSG00000092199
Tissue Myeloid cells	7	NADK	16.9	1	0.354	1.65	0.738	3.18	0.00385	0.2	-3.02	ENSG00000008130
Tissue Myeloid cells	7	BUB3	12.9	1.1	0.388	1.81	0.732	3.18	0.00385	0.2	-3.02	ENSG00000154473
Tissue Myeloid cells	7	ADGRE2	8.06	0.757	0.266	1.25	0.365	3.18	0.0039	0.202	-3.03	ENSG00000127507
Tissue Myeloid cells	7	ARRB2	35.5	1.34	0.472	2.21	1.33	3.17	0.0039	0.202	-3.03	ENSG00000141480
Tissue Myeloid cells	7	RPL18A	85.5	2.32	0.813	3.82	3.53	3.17	0.00396	0.203	-3.05	ENSG00000105640
Tissue Myeloid cells	7	PQLC3	14.5	0.884	0.31	1.46	0.588	3.17	0.00396	0.203	-3.05	ENSG00000162976
Tissue Myeloid cells	7	TAP1	16.1	1.12	0.391	1.84	0.695	3.17	0.00398	0.203	-3.05	ENSG00000168394
Tissue Myeloid cells	7	CALM2	76.6	1.97	0.688	3.25	2.85	3.16	0.00402	0.204	-3.06	ENSG00000143933
Tissue Myeloid cells	7	PPP1R11	14.5	0.961	0.335	1.59	0.697	3.16	0.00407	0.206	-3.07	ENSG00000204619
Tissue Myeloid cells	7	PSMB3	46.8	1.59	0.553	2.63	1.91	3.16	0.00408	0.206	-3.07	ENSG00000277791
Tissue Myeloid cells	7	CALU	18.5	0.917	0.319	1.52	0.647	3.15	0.00411	0.206	-3.08	ENSG00000128595
Tissue Myeloid cells	7	SH3BGRL	53.2	1.81	0.629	2.99	2.21	3.15	0.00413	0.206	-3.09	ENSG00000131171
Tissue Myeloid cells	7	CISD2	36.3	1.68	0.583	2.78	1.71	3.15	0.00414	0.206	-3.09	ENSG00000145354
Tissue Myeloid cells	7	BTF3L4	23.4	1.18	0.41	1.96	0.766	3.15	0.00417	0.206	-3.1	ENSG00000134717
Tissue Myeloid cells	7	GSTO1	50	1.62	0.562	2.69	1.88	3.15	0.00419	0.206	-3.1	ENSG00000148834
Tissue Myeloid cells	7	NUPR1	21.8	1.57	0.542	2.59	1.15	3.15	0.00419	0.206	-3.1	ENSG00000176046
Tissue Myeloid cells	7	EIF2S2	21	1.18	0.405	1.95	0.743	3.14	0.00428	0.209	-3.12	ENSG00000125977
Tissue Myeloid cells	7	EEF1A1	99.2	3.22	1.11	5.33	5.04	3.14	0.00429	0.209	-3.12	ENSG00000156508
Tissue Myeloid cells	7	MT-ATP6	96.8	3.2	1.1	5.31	4.93	3.14	0.00429	0.209	-3.12	ENSG00000198899
Tissue Myeloid cells	7	ACTB	100	3.63	1.24	6.01	5.68	3.13	0.00438	0.213	-3.14	ENSG00000075624
Tissue Myeloid cells	7	HPS1	16.1	1.08	0.369	1.8	0.743	3.12	0.00443	0.214	-3.15	ENSG00000107521
Tissue Myeloid cells	7	EVL	16.9	0.978	0.333	1.62	0.662	3.12	0.00448	0.216	-3.16	ENSG00000196405
Tissue Myeloid cells	7	CD38	23.4	1.08	0.365	1.79	0.776	3.11	0.00457	0.219	-3.18	ENSG00000004468
Tissue Myeloid cells	7	RPS3	92.7	2.49	0.841	4.14	3.84	3.11	0.00462	0.219	-3.19	ENSG00000149273
Tissue Myeloid cells	7	RPS28	91.9	2.67	0.901	4.44	4.22	3.11	0.00462	0.219	-3.19	ENSG00000233927
Tissue Myeloid cells	7	LHFPL2	6.45	0.779	0.262	1.29	0.375	3.1	0.00465	0.219	-3.2	ENSG00000145685
Tissue Myeloid cells	7	CBX3	21.8	1.01	0.34	1.68	0.737	3.1	0.00466	0.219	-3.2	ENSG00000122565
Tissue Myeloid cells	7	TFRC	10.5	0.861	0.29	1.43	0.415	3.1	0.00466	0.219	-3.2	ENSG00000072274
Tissue Myeloid cells	7	DYNLRB1	33.9	1.24	0.416	2.06	1.14	3.1	0.00467	0.219	-3.2	ENSG00000125971
Tissue Myeloid cells	7	RPL14	85.5	2.24	0.753	3.73	3.53	3.1	0.00468	0.219	-3.21	ENSG00000188846
Tissue Myeloid cells	7	CHMP5	42.7	1.43	0.479	2.37	1.57	3.1	0.0047	0.219	-3.21	ENSG00000086065
Tissue Myeloid cells	7	FRG1	12.9	0.95	0.318	1.58	0.648	3.09	0.00475	0.221	-3.22	ENSG00000109536
Tissue Myeloid cells	7	C9orf78	9.68	1.33	0.445	2.21	0.707	3.09	0.00478	0.221	-3.22	ENSG00000136819
Tissue Myeloid cells	7	TSTA3	10.5	0.808	0.27	1.35	0.495	3.09	0.00479	0.221	-3.23	ENSG00000104522
Tissue Myeloid cells	7	IL2RA	25.8	1.5	0.5	2.5	1.03	3.09	0.00483	0.221	-3.23	ENSG00000134460
Tissue Myeloid cells	7	SLC22A18	9.68	0.937	0.312	1.56	0.451	3.09	0.00484	0.221	-3.24	ENSG00000110628
Tissue Myeloid cells	7	ITFG1	8.06	0.572	0.191	0.954	0.275	3.09	0.00485	0.221	-3.24	ENSG00000129636
Tissue Myeloid cells	7	YWHAQ	20.2	1.22	0.407	2.04	0.936	3.08	0.0049	0.223	-3.25	ENSG00000134308
Tissue Myeloid cells	7	PLA2G7	72.6	2.25	0.746	3.76	2.69	3.08	0.00495	0.224	-3.26	ENSG00000146070
Tissue Myeloid cells	7	TMEM138	19.4	1.33	0.44	2.22	0.98	3.08	0.00496	0.224	-3.26	ENSG00000149483
Tissue Myeloid cells	7	SEC62	25	1.2	0.396	2.01	1.05	3.07	0.00508	0.229	-3.28	ENSG00000008952
Tissue Myeloid cells	7	FUCA1	75.8	2.39	0.785	4	3.23	3.06	0.00512	0.23	-3.29	ENSG00000179163
Tissue Myeloid cells	7	RPL36	79.8	2.11	0.691	3.52	3.35	3.06	0.00514	0.23	-3.3	ENSG00000130255
Tissue Myeloid cells	7	RSRC2	11.3	0.87	0.284	1.46	0.581	3.06	0.00522	0.231	-3.31	ENSG00000111011
Tissue Myeloid cells	7	RAB7A	31.5	1.32	0.429	2.21	1.41	3.05	0.00526	0.231	-3.32	ENSG00000075785
Tissue Myeloid cells	7	NCF1	46.8	1.71	0.558	2.87	1.98	3.05	0.00528	0.231	-3.32	ENSG00000158517
Tissue Myeloid cells	7	SPG21	30.6	1.21	0.394	2.03	1.04	3.05	0.00529	0.231	-3.32	ENSG00000090487
Tissue Myeloid cells	7	PPIL3	7.26	0.698	0.227	1.17	0.403	3.05	0.0053	0.231	-3.32	ENSG00000240344
Tissue Myeloid cells	7	SNRPC	25	1.27	0.413	2.13	1.08	3.05	0.0053	0.231	-3.32	ENSG00000124562
Tissue Myeloid cells	7	C1QA	94.4	3.22	1.04	5.39	4.72	3.05	0.00533	0.231	-3.33	ENSG00000173372
Tissue Myeloid cells	7	RTRAF	35.5	1.35	0.438	2.26	1.28	3.05	0.00534	0.231	-3.33	ENSG00000087302
Tissue Myeloid cells	7	CCDC124	14.5	1.12	0.364	1.88	0.809	3.04	0.00536	0.231	-3.34	ENSG00000007080
Tissue Myeloid cells	7	LILRB4	53.2	1.79	0.58	3	1.67	3.04	0.00537	0.231	-3.34	ENSG00000186818
Tissue Myeloid cells	7	SERPING1	34.7	1.51	0.488	2.53	1.29	3.04	0.00537	0.231	-3.34	ENSG00000149131
Tissue Myeloid cells	7	MT-CO1	99.2	3.78	1.22	6.34	6.06	3.04	0.0054	0.231	-3.34	ENSG00000198804
Tissue Myeloid cells	7	MT-ND1	67.7	2.52	0.814	4.23	3.47	3.04	0.00543	0.231	-3.35	ENSG00000198888
Tissue Myeloid cells	7	SCYL2	7.26	0.721	0.233	1.21	0.347	3.04	0.00543	0.231	-3.35	ENSG00000136021
Tissue Myeloid cells	7	RPS26	80.6	2.04	0.657	3.42	2.91	3.04	0.00545	0.231	-3.35	ENSG00000197728
Tissue Myeloid cells	7	TGFB1	14.5	1.08	0.347	1.81	0.764	3.04	0.00547	0.232	-3.35	ENSG00000105329
Tissue Myeloid cells	7	DGCR6L	12.9	0.786	0.253	1.32	0.47	3.03	0.0055	0.232	-3.36	ENSG00000128185
Tissue Myeloid cells	7	ATP5IF1	30.6	1.25	0.401	2.1	1.19	3.03	0.00552	0.232	-3.36	ENSG00000130770
Tissue Myeloid cells	7	DERL1	15.3	1.11	0.356	1.86	0.625	3.03	0.00553	0.232	-3.36	ENSG00000136986
Tissue Myeloid cells	7	H3F3A	82.3	2.19	0.7	3.67	3.48	3.03	0.0056	0.234	-3.38	ENSG00000163041
Tissue Myeloid cells	7	TIMP1	43.5	2.04	0.652	3.43	1.91	3.03	0.00561	0.234	-3.38	ENSG00000102265
Tissue Myeloid cells	7	NAA20	26.6	1.24	0.395	2.09	1.12	3.02	0.00569	0.236	-3.39	ENSG00000173418
Tissue Myeloid cells	7	RBX1	36.3	1.41	0.448	2.37	1.45	3.02	0.00571	0.236	-3.4	ENSG00000100387
Tissue Myeloid cells	7	UQCRC2	22.6	1.06	0.338	1.78	0.862	3.02	0.00571	0.236	-3.4	ENSG00000140740
Tissue Myeloid cells	7	PSMB2	39.5	1.46	0.463	2.45	1.5	3.02	0.00575	0.237	-3.4	ENSG00000126067
Tissue Myeloid cells	7	HLA-DRA	100	3.54	1.12	5.95	5.73	3.01	0.00577	0.237	-3.41	ENSG00000204287
Tissue Myeloid cells	7	LSM7	25	1.57	0.495	2.64	1.32	3.01	0.00582	0.238	-3.41	ENSG00000130332
Tissue Myeloid cells	7	CNDP2	25	1.23	0.389	2.07	1.03	3.01	0.00585	0.238	-3.42	ENSG00000133313
Tissue Myeloid cells	7	RPL10	98.4	2.97	0.937	5	4.87	3.01	0.00587	0.238	-3.42	ENSG00000147403
Tissue Myeloid cells	7	TLR8	7.26	0.531	0.167	0.895	0.256	3	0.00594	0.24	-3.43	ENSG00000101916
Tissue Myeloid cells	7	GPN2	5.65	0.45	0.142	0.759	0.217	3	0.00594	0.24	-3.43	ENSG00000142751
Tissue Myeloid cells	7	ANP32B	26.6	1.3	0.409	2.2	1.21	3	0.00599	0.24	-3.44	ENSG00000136938
Tissue Myeloid cells	7	ATP5MF	56.5	1.75	0.548	2.95	2.31	3	0.00601	0.24	-3.44	ENSG00000241468
Tissue Myeloid cells	7	ACTG1	88.7	2.39	0.75	4.04	3.78	3	0.00601	0.24	-3.44	ENSG00000184009
Tissue Myeloid cells	7	SMIM14	12.9	0.774	0.242	1.31	0.469	3	0.00605	0.241	-3.45	ENSG00000163683
Tissue Myeloid cells	7	TXNL1	25.8	1.19	0.374	2.02	1.04	2.99	0.00606	0.241	-3.45	ENSG00000091164
Tissue Myeloid cells	7	PFDN5	71	2.14	0.665	3.61	2.9	2.99	0.00615	0.244	-3.47	ENSG00000123349
Tissue Myeloid cells	7	CD14	62.1	2.01	0.623	3.39	2.62	2.99	0.00619	0.245	-3.47	ENSG00000170458
Tissue Myeloid cells	7	TXNDC17	28.2	1.45	0.45	2.46	1.36	2.98	0.00626	0.246	-3.48	ENSG00000129235
Tissue Myeloid cells	7	FCGR1A	12.9	0.742	0.23	1.25	0.449	2.98	0.00627	0.246	-3.48	ENSG00000150337
Tissue Myeloid cells	7	OST4	67.7	1.66	0.512	2.8	2.44	2.98	0.00631	0.247	-3.49	ENSG00000228474
Tissue Myeloid cells	7	PSMB1	36.3	1.34	0.415	2.27	1.62	2.98	0.00632	0.247	-3.49	ENSG00000008018
Tissue Myeloid cells	7	MT1F	15.3	1.07	0.33	1.81	0.754	2.97	0.00636	0.247	-3.5	ENSG00000198417
Tissue Myeloid cells	7	ATP6V1B2	39.5	1.5	0.46	2.53	1.82	2.97	0.00638	0.247	-3.5	ENSG00000147416
Tissue Myeloid cells	7	MPG	12.9	0.866	0.266	1.47	0.632	2.97	0.0064	0.247	-3.5	ENSG00000103152
Tissue Myeloid cells	7	SLC31A2	26.6	1.26	0.387	2.13	1.11	2.97	0.00643	0.248	-3.51	ENSG00000136867
Tissue Myeloid cells	7	FAM177A1	12.1	0.808	0.248	1.37	0.496	2.97	0.00646	0.248	-3.51	ENSG00000151327
Tissue Myeloid cells	7	PRMT1	14.5	0.659	0.202	1.12	0.476	2.97	0.00648	0.248	-3.51	ENSG00000126457
Tissue Myeloid cells	7	SARAF	50	1.75	0.535	2.96	2.11	2.97	0.0065	0.248	-3.52	ENSG00000133872
Tissue Myeloid cells	7	ABCE1	7.26	0.823	0.251	1.39	0.396	2.96	0.00652	0.248	-3.52	ENSG00000164163
Tissue Myeloid cells	7	HPRT1	21	1.13	0.343	1.91	0.753	2.96	0.00656	0.249	-3.53	ENSG00000165704
Tissue Myeloid cells	7	P4HB	50.8	1.59	0.484	2.69	1.92	2.96	0.00657	0.249	-3.53	ENSG00000185624
Tissue Myeloid cells	7	RPS2	80.6	2.26	0.689	3.84	3.43	2.96	0.00662	0.25	-3.54	ENSG00000140988
Tissue Myeloid cells	7	GIMAP7	21	1.09	0.331	1.85	0.876	2.96	0.00666	0.25	-3.54	ENSG00000179144
Tissue Myeloid cells	7	ATP5F1B	45.2	1.61	0.489	2.73	2.33	2.95	0.00668	0.25	-3.54	ENSG00000110955
Tissue Myeloid cells	7	CD74	100	4.18	1.27	7.08	6.9	2.95	0.00669	0.25	-3.54	ENSG00000019582
Tissue Myeloid cells	7	TCEA1	21.8	0.935	0.283	1.59	0.73	2.95	0.0067	0.25	-3.55	ENSG00000187735
Tissue Myeloid cells	7	TMEM59	45.2	1.52	0.459	2.57	1.67	2.95	0.00672	0.25	-3.55	ENSG00000116209
Tissue Myeloid cells	7	CAPZB	62.9	1.82	0.551	3.09	2.47	2.95	0.00673	0.25	-3.55	ENSG00000077549
Tissue Myeloid cells	7	COA3	21	1.15	0.349	1.96	1.07	2.95	0.00676	0.25	-3.56	ENSG00000183978
Tissue Myeloid cells	7	PSMC1	14.5	0.894	0.269	1.52	0.522	2.94	0.00687	0.251	-3.57	ENSG00000100764
Tissue Myeloid cells	7	SLIRP	20.2	0.947	0.284	1.61	0.713	2.94	0.0069	0.251	-3.57	ENSG00000119705
Tissue Myeloid cells	7	RPS24	93.5	2.47	0.741	4.2	4.11	2.94	0.0069	0.251	-3.58	ENSG00000138326
Tissue Myeloid cells	7	C1GALT1C1	5.65	0.508	0.152	0.863	0.244	2.94	0.00692	0.251	-3.58	ENSG00000171155
Tissue Myeloid cells	7	SMIM30	25	1.05	0.313	1.78	0.808	2.94	0.00692	0.251	-3.58	ENSG00000214194
Tissue Myeloid cells	7	RPL29	91.9	2.26	0.677	3.84	3.71	2.94	0.00692	0.251	-3.58	ENSG00000162244
Tissue Myeloid cells	7	AES	8.87	1.06	0.318	1.81	0.607	2.94	0.00692	0.251	-3.58	ENSG00000104964
Tissue Myeloid cells	7	C20orf27	18.5	1.09	0.328	1.86	0.897	2.94	0.00693	0.251	-3.58	ENSG00000101220
Tissue Myeloid cells	7	GAPDH	96.8	2.71	0.811	4.62	4.45	2.94	0.00697	0.251	-3.58	ENSG00000111640
Tissue Myeloid cells	7	MT-CO2	97.6	3.69	1.1	6.27	5.96	2.93	0.007	0.251	-3.59	ENSG00000198712
Tissue Myeloid cells	7	MOB1A	49.2	1.59	0.475	2.71	1.81	2.93	0.007	0.251	-3.59	ENSG00000114978
Tissue Myeloid cells	7	TMEM160	17.7	1.16	0.346	1.97	0.815	2.93	0.00703	0.251	-3.59	ENSG00000130748
Tissue Myeloid cells	7	U2SURP	8.06	0.78	0.233	1.33	0.376	2.93	0.00703	0.251	-3.59	ENSG00000163714
Tissue Myeloid cells	7	GBP1	25	1.37	0.409	2.34	0.939	2.93	0.00708	0.251	-3.6	ENSG00000117228
Tissue Myeloid cells	7	DPM1	5.65	0.472	0.14	0.804	0.227	2.93	0.00712	0.251	-3.6	ENSG00000000419
Tissue Myeloid cells	7	EEF1B2	62.1	1.92	0.57	3.27	2.74	2.93	0.00713	0.251	-3.61	ENSG00000114942
Tissue Myeloid cells	7	TOMM22	16.1	0.937	0.278	1.6	0.678	2.93	0.00713	0.251	-3.61	ENSG00000100216
Tissue Myeloid cells	7	OCIAD1	29	1.2	0.357	2.05	1.07	2.93	0.00715	0.251	-3.61	ENSG00000109180
Tissue Myeloid cells	7	RPL11	92.7	2.39	0.709	4.08	3.95	2.92	0.00717	0.251	-3.61	ENSG00000142676
Tissue Myeloid cells	7	C19orf66	7.26	0.793	0.235	1.35	0.382	2.92	0.00718	0.251	-3.61	ENSG00000130813
Tissue Myeloid cells	7	SPI1	58.1	1.79	0.529	3.05	2.4	2.92	0.00724	0.253	-3.62	ENSG00000066336
Tissue Myeloid cells	7	GIMAP4	27.4	1.37	0.404	2.34	1.57	2.92	0.00732	0.255	-3.63	ENSG00000133574
Tissue Myeloid cells	7	PRNP	7.26	0.701	0.206	1.2	0.337	2.92	0.00733	0.255	-3.63	ENSG00000171867
Tissue Myeloid cells	7	HIGD2A	39.5	1.48	0.433	2.52	1.55	2.91	0.00739	0.256	-3.64	ENSG00000146066
Tissue Myeloid cells	7	SLCO2B1	17.7	1.13	0.331	1.93	0.948	2.91	0.0074	0.256	-3.64	ENSG00000137491
Tissue Myeloid cells	7	ATP5MD	49.2	1.51	0.442	2.58	1.96	2.91	0.00745	0.257	-3.65	ENSG00000173915
Tissue Myeloid cells	7	ATP6V1E1	19.4	0.929	0.271	1.59	0.84	2.91	0.00748	0.257	-3.65	ENSG00000131100
Tissue Myeloid cells	7	COMMD9	18.5	1.08	0.316	1.85	1.05	2.91	0.0075	0.257	-3.65	ENSG00000110442
Tissue Myeloid cells	7	CTSD	69.4	2.32	0.675	3.96	3.03	2.9	0.00754	0.257	-3.66	ENSG00000117984
Tissue Myeloid cells	7	LSM14A	11.3	0.891	0.259	1.52	0.591	2.9	0.00754	0.257	-3.66	ENSG00000257103
Tissue Myeloid cells	7	RPL35A	85.5	2.11	0.612	3.61	3.49	2.9	0.00763	0.259	-3.67	ENSG00000182899
Tissue Myeloid cells	7	BAZ1A	9.68	0.802	0.233	1.37	0.453	2.9	0.00763	0.259	-3.67	ENSG00000198604
Tissue Myeloid cells	7	PPP1R15A	12.9	0.691	0.2	1.18	0.432	2.89	0.0077	0.26	-3.68	ENSG00000087074
Tissue Myeloid cells	7	PAXX	16.1	1.17	0.337	2	0.876	2.89	0.00774	0.26	-3.68	ENSG00000148362
Tissue Myeloid cells	7	SCIMP	21.8	1.14	0.328	1.95	1.08	2.89	0.00774	0.26	-3.68	ENSG00000161929
Tissue Myeloid cells	7	GLB1	12.1	0.772	0.222	1.32	0.468	2.89	0.00776	0.26	-3.69	ENSG00000170266
Tissue Myeloid cells	7	SRP14	67.7	1.88	0.54	3.21	2.78	2.89	0.0078	0.261	-3.69	ENSG00000140319
Tissue Myeloid cells	7	TMED10	35.5	1.51	0.434	2.59	1.58	2.89	0.00781	0.261	-3.69	ENSG00000170348
Tissue Myeloid cells	7	POLR2J	10.5	0.673	0.193	1.15	0.423	2.89	0.00783	0.261	-3.69	ENSG00000005075
Tissue Myeloid cells	7	HCLS1	33.1	1.4	0.4	2.39	1.52	2.88	0.0079	0.261	-3.7	ENSG00000180353
Tissue Myeloid cells	7	PLSCR1	37.1	1.5	0.43	2.58	1.89	2.88	0.00792	0.261	-3.7	ENSG00000188313
Tissue Myeloid cells	7	EMC4	14.5	0.838	0.239	1.44	0.591	2.88	0.00794	0.261	-3.71	ENSG00000128463
Tissue Myeloid cells	7	SMIM3	8.06	0.956	0.273	1.64	0.46	2.88	0.00794	0.261	-3.71	ENSG00000256235
Tissue Myeloid cells	7	RPL7A	89.5	2.28	0.653	3.91	3.79	2.88	0.00794	0.261	-3.71	ENSG00000148303
Tissue Myeloid cells	7	ARHGDIA	32.3	1.26	0.36	2.16	1.08	2.88	0.00795	0.261	-3.71	ENSG00000141522
Tissue Myeloid cells	7	CMTM6	28.2	1.24	0.353	2.12	1.21	2.88	0.00798	0.261	-3.71	ENSG00000091317
Tissue Myeloid cells	7	CTSB	85.5	2.63	0.747	4.51	3.79	2.88	0.00804	0.262	-3.72	ENSG00000164733
Tissue Myeloid cells	7	UBXN1	27.4	1.15	0.326	1.97	1.06	2.88	0.00805	0.262	-3.72	ENSG00000162191
Tissue Myeloid cells	7	C19orf53	36.3	1.32	0.374	2.26	1.22	2.87	0.00808	0.262	-3.72	ENSG00000104979
Tissue Myeloid cells	7	AP2S1	63.7	1.9	0.539	3.27	2.22	2.87	0.00813	0.263	-3.73	ENSG00000042753
Tissue Myeloid cells	7	SEH1L	4.84	0.445	0.126	0.764	0.214	2.87	0.00818	0.264	-3.74	ENSG00000085415
Tissue Myeloid cells	7	RPL5	71	2.09	0.59	3.59	3.14	2.87	0.00822	0.264	-3.74	ENSG00000122406
Tissue Myeloid cells	7	ALG5	12.1	0.805	0.227	1.38	0.48	2.87	0.00823	0.264	-3.74	ENSG00000120697
Tissue Myeloid cells	7	DNAJC5B	15.3	1.07	0.302	1.85	0.609	2.86	0.00831	0.266	-3.75	ENSG00000147570
Tissue Myeloid cells	7	RNASEH2C	27.4	1.1	0.309	1.89	0.945	2.86	0.00837	0.268	-3.76	ENSG00000172922
Tissue Myeloid cells	7	ARF6	10.5	1.05	0.293	1.8	0.667	2.86	0.0084	0.268	-3.76	ENSG00000165527
Tissue Myeloid cells	7	TMCO1	19.4	1.15	0.321	1.98	0.996	2.86	0.00842	0.268	-3.76	ENSG00000143183
Tissue Myeloid cells	7	HLA-DPA1	100	3.03	0.847	5.22	5.1	2.86	0.00845	0.268	-3.77	ENSG00000231389
Tissue Myeloid cells	7	ETNK1	12.9	0.832	0.232	1.43	0.566	2.85	0.0085	0.269	-3.77	ENSG00000139163
Tissue Myeloid cells	7	TSEN34	6.45	0.495	0.138	0.852	0.238	2.85	0.00853	0.27	-3.78	ENSG00000170892
Tissue Myeloid cells	7	MT-CYB	87.9	2.9	0.805	4.99	4.79	2.85	0.00856	0.27	-3.78	ENSG00000198727
Tissue Myeloid cells	7	TMEM176A	81.5	2.33	0.644	4.01	3.22	2.85	0.00863	0.27	-3.79	ENSG00000002933
Tissue Myeloid cells	7	CHCHD7	15.3	0.953	0.264	1.64	0.67	2.85	0.00863	0.27	-3.79	ENSG00000170791
Tissue Myeloid cells	7	CCNI	47.6	1.62	0.449	2.79	2.03	2.85	0.00864	0.27	-3.79	ENSG00000118816
Tissue Myeloid cells	7	ANXA5	66.1	1.73	0.479	2.98	2.72	2.85	0.00865	0.27	-3.79	ENSG00000164111
Tissue Myeloid cells	7	GCA	29.8	1.29	0.356	2.22	1.34	2.84	0.00869	0.27	-3.79	ENSG00000115271
Tissue Myeloid cells	7	MYL6	90.3	2.25	0.621	3.88	3.49	2.84	0.00875	0.27	-3.8	ENSG00000092841
Tissue Myeloid cells	7	OGFR	12.9	0.888	0.244	1.53	0.626	2.84	0.00877	0.27	-3.8	ENSG00000060491
Tissue Myeloid cells	7	ASXL2	4.84	0.292	0.0804	0.504	0.141	2.84	0.00877	0.27	-3.8	ENSG00000143970
Tissue Myeloid cells	7	TMEM161A	4.84	0.292	0.0804	0.504	0.141	2.84	0.00877	0.27	-3.8	ENSG00000064545
Tissue Myeloid cells	7	HLA-DMA	81.5	2.03	0.558	3.5	3.38	2.84	0.00881	0.27	-3.81	ENSG00000204257
Tissue Myeloid cells	7	MCOLN1	11.3	0.759	0.208	1.31	0.531	2.84	0.00884	0.27	-3.81	ENSG00000090674
Tissue Myeloid cells	7	RPS18	94.4	2.4	0.658	4.14	3.99	2.84	0.00885	0.27	-3.81	ENSG00000231500
Tissue Myeloid cells	7	GTF3C6	27.4	1.12	0.307	1.93	1.03	2.84	0.00885	0.27	-3.81	ENSG00000155115
Tissue Myeloid cells	7	COX5A	56.5	1.65	0.452	2.85	2.28	2.84	0.00886	0.27	-3.81	ENSG00000178741
Tissue Myeloid cells	7	ENPP2	25	1.4	0.384	2.42	1.43	2.83	0.00891	0.271	-3.82	ENSG00000136960
Tissue Myeloid cells	7	SAT2	12.9	0.861	0.235	1.49	0.609	2.83	0.00895	0.272	-3.82	ENSG00000141504
Tissue Myeloid cells	7	CCDC167	6.45	0.657	0.178	1.14	0.316	2.82	0.00909	0.275	-3.84	ENSG00000198937
Tissue Myeloid cells	7	POP4	15.3	0.917	0.249	1.59	0.648	2.82	0.00912	0.275	-3.84	ENSG00000105171
Tissue Myeloid cells	7	SUMO1	34.7	1.29	0.35	2.23	1.26	2.82	0.00913	0.275	-3.84	ENSG00000116030
Tissue Myeloid cells	7	MT-CO3	98.4	3.13	0.848	5.42	5.26	2.82	0.00914	0.275	-3.84	ENSG00000198938
Tissue Myeloid cells	7	RPS15A	94.4	2.28	0.616	3.94	3.8	2.82	0.00917	0.275	-3.84	ENSG00000134419
Tissue Myeloid cells	7	YIPF6	5.65	0.523	0.14	0.906	0.252	2.81	0.00936	0.28	-3.86	ENSG00000181704
Tissue Myeloid cells	7	MAPKAPK3	12.9	0.784	0.21	1.36	0.565	2.81	0.00938	0.28	-3.86	ENSG00000114738
Tissue Myeloid cells	7	S100A8	11.3	1.43	0.383	2.48	0.689	2.81	0.00942	0.28	-3.87	ENSG00000143546
Tissue Myeloid cells	7	MMP12	75.8	2.6	0.694	4.5	3.47	2.81	0.00942	0.28	-3.87	ENSG00000262406
Tissue Myeloid cells	7	SLC25A3	54	1.55	0.413	2.68	2.36	2.81	0.00946	0.28	-3.87	ENSG00000075415
Tissue Myeloid cells	7	CMC2	17.7	0.79	0.211	1.37	0.674	2.81	0.00949	0.28	-3.88	ENSG00000103121
Tissue Myeloid cells	7	APOL2	4.84	0.329	0.0878	0.571	0.159	2.81	0.0095	0.28	-3.88	ENSG00000128335
Tissue Myeloid cells	7	CFD	39.5	1.58	0.421	2.74	1.65	2.81	0.00951	0.28	-3.88	ENSG00000197766
Tissue Myeloid cells	7	RPL38	69.4	1.81	0.482	3.14	2.72	2.8	0.00954	0.28	-3.88	ENSG00000172809
Tissue Myeloid cells	7	ISG15	17.7	0.912	0.242	1.58	0.588	2.8	0.00961	0.282	-3.89	ENSG00000187608
Tissue Myeloid cells	7	ERLEC1	7.26	0.476	0.126	0.826	0.229	2.8	0.00967	0.283	-3.89	ENSG00000068912
Tissue Myeloid cells	7	DERA	9.68	0.529	0.14	0.918	0.321	2.8	0.00972	0.284	-3.9	ENSG00000023697
Tissue Myeloid cells	7	STX4	11.3	0.636	0.167	1.1	0.402	2.79	0.0098	0.284	-3.91	ENSG00000103496
Tissue Myeloid cells	7	RPL39	96	2.47	0.648	4.28	4.2	2.79	0.00981	0.284	-3.91	ENSG00000198918
Tissue Myeloid cells	7	SAR1A	16.1	0.849	0.223	1.48	0.644	2.79	0.00982	0.284	-3.91	ENSG00000079332
Tissue Myeloid cells	7	FAM133B	5.65	0.327	0.086	0.569	0.158	2.79	0.00984	0.284	-3.91	ENSG00000234545
Tissue Myeloid cells	7	BCAP31	47.6	1.46	0.384	2.54	1.61	2.79	0.00984	0.284	-3.91	ENSG00000185825
Tissue Myeloid cells	7	SMCO4	41.9	1.34	0.35	2.32	1.71	2.79	0.00989	0.285	-3.91	ENSG00000166002
Tissue Myeloid cells	7	GPX4	82.3	1.99	0.522	3.46	3.4	2.79	0.00991	0.285	-3.92	ENSG00000167468
Tissue Myeloid cells	7	PSMG3	4.84	0.319	0.0832	0.554	0.153	2.78	0.00999	0.286	-3.92	ENSG00000157778
Tissue Myeloid cells	7	ADAP2	17.7	1.02	0.266	1.77	0.722	2.78	0.01	0.286	-3.93	ENSG00000184060
Tissue Myeloid cells	7	TSPO	32.3	1.35	0.351	2.35	1.31	2.78	0.01	0.286	-3.93	ENSG00000100300
Tissue Myeloid cells	7	DNAJC30	6.45	0.35	0.0911	0.609	0.169	2.78	0.0101	0.286	-3.93	ENSG00000176410
Tissue Myeloid cells	7	CLEC12A	11.3	0.993	0.258	1.73	0.584	2.78	0.0101	0.286	-3.93	ENSG00000172322
Tissue Myeloid cells	7	BST1	7.26	0.624	0.162	1.09	0.301	2.78	0.0101	0.286	-3.94	ENSG00000109743
Tissue Myeloid cells	7	VPS29	37.1	1.3	0.337	2.26	1.53	2.78	0.0101	0.286	-3.94	ENSG00000111237
Tissue Myeloid cells	7	VPS35	19.4	0.942	0.244	1.64	0.829	2.78	0.0101	0.286	-3.94	ENSG00000069329
Tissue Myeloid cells	7	CAPG	76.6	2.08	0.537	3.61	3.24	2.78	0.0102	0.286	-3.94	ENSG00000042493
Tissue Myeloid cells	7	TRMU	4.03	0.265	0.0686	0.462	0.128	2.78	0.0102	0.286	-3.94	ENSG00000100416
Tissue Myeloid cells	7	MYL12B	55.6	1.5	0.389	2.62	2.26	2.78	0.0102	0.286	-3.94	ENSG00000118680
Tissue Myeloid cells	7	ALDH1A1	11.3	0.716	0.185	1.25	0.437	2.77	0.0102	0.287	-3.95	ENSG00000165092
Tissue Myeloid cells	7	HLA-DRB1	98.4	2.96	0.76	5.15	5.02	2.77	0.0103	0.289	-3.96	ENSG00000196126
Tissue Myeloid cells	7	RAB13	16.1	1.14	0.294	2	0.618	2.77	0.0104	0.289	-3.96	ENSG00000143545
Tissue Myeloid cells	7	LGALS1	87.1	2.32	0.596	4.05	3.26	2.77	0.0104	0.289	-3.96	ENSG00000100097
Tissue Myeloid cells	7	CAPRIN1	11.3	0.724	0.185	1.26	0.507	2.76	0.0105	0.29	-3.97	ENSG00000135387
Tissue Myeloid cells	7	POLR3GL	17.7	0.874	0.223	1.53	0.672	2.76	0.0105	0.29	-3.97	ENSG00000121851
Tissue Myeloid cells	7	EHD1	4.03	0.27	0.069	0.472	0.13	2.76	0.0105	0.29	-3.97	ENSG00000110047
Tissue Myeloid cells	7	HTATIP2	21	1.16	0.296	2.03	0.983	2.76	0.0106	0.291	-3.98	ENSG00000109854
Tissue Myeloid cells	7	NDUFV2	43.5	1.44	0.366	2.51	1.69	2.76	0.0106	0.291	-3.98	ENSG00000178127
Tissue Myeloid cells	7	STAC3	11.3	0.725	0.184	1.27	0.448	2.76	0.0107	0.292	-3.98	ENSG00000185482
Tissue Myeloid cells	7	TENT2	7.26	0.531	0.135	0.928	0.256	2.76	0.0107	0.292	-3.98	ENSG00000164329
Tissue Myeloid cells	7	TPP1	29.8	1.18	0.299	2.06	1.3	2.75	0.0107	0.293	-3.99	ENSG00000166340
Tissue Myeloid cells	7	FBXL15	15.3	0.695	0.176	1.21	0.522	2.75	0.0107	0.293	-3.99	ENSG00000107872
Tissue Myeloid cells	7	MT-ND3	86.3	2.69	0.678	4.7	4.45	2.75	0.0108	0.293	-4	ENSG00000198840
Tissue Myeloid cells	7	RPS12	96	2.5	0.63	4.37	4.35	2.75	0.0108	0.293	-4	ENSG00000112306
Tissue Myeloid cells	7	COQ5	8.06	0.627	0.158	1.1	0.302	2.75	0.0108	0.293	-4	ENSG00000110871
Tissue Myeloid cells	7	APOL4	8.06	0.623	0.157	1.09	0.396	2.75	0.0108	0.293	-4	ENSG00000100336
Tissue Myeloid cells	7	MAGOHB	5.65	0.389	0.0977	0.68	0.187	2.75	0.0109	0.293	-4	ENSG00000111196
Tissue Myeloid cells	7	OAS1	8.06	0.905	0.227	1.58	0.436	2.75	0.0109	0.293	-4.01	ENSG00000089127
Tissue Myeloid cells	7	GSTP1	91.1	2.19	0.548	3.83	3.73	2.75	0.0109	0.293	-4.01	ENSG00000084207
Tissue Myeloid cells	7	RPS8	90.3	2.33	0.583	4.07	3.99	2.75	0.0109	0.293	-4.01	ENSG00000142937
Tissue Myeloid cells	7	C1QC	97.6	3.14	0.787	5.5	4.97	2.75	0.011	0.293	-4.01	ENSG00000159189
Tissue Myeloid cells	7	CHCHD10	16.1	1.06	0.264	1.85	0.825	2.74	0.011	0.293	-4.01	ENSG00000250479
Tissue Myeloid cells	7	TMEM14B	24.2	1.18	0.295	2.07	1.16	2.74	0.0111	0.294	-4.02	ENSG00000137210
Tissue Myeloid cells	7	RPLP0	83.1	2.17	0.54	3.8	3.69	2.74	0.0111	0.294	-4.02	ENSG00000089157
Tissue Myeloid cells	7	DECR1	16.9	1	0.249	1.75	0.681	2.74	0.0111	0.295	-4.02	ENSG00000104325
Tissue Myeloid cells	7	TOMM20	27.4	1.17	0.29	2.04	1.07	2.74	0.0111	0.295	-4.03	ENSG00000173726
Tissue Myeloid cells	7	RPS6	90.3	2.16	0.534	3.78	3.69	2.73	0.0112	0.297	-4.03	ENSG00000137154
Tissue Myeloid cells	7	HDAC3	7.26	0.479	0.118	0.84	0.297	2.73	0.0113	0.297	-4.04	ENSG00000171720
Tissue Myeloid cells	7	MT-ND2	74.2	2.17	0.534	3.8	3.63	2.73	0.0113	0.297	-4.04	ENSG00000198763
Tissue Myeloid cells	7	RPL37A	75.8	2.13	0.522	3.73	2.73	2.73	0.0114	0.3	-4.05	ENSG00000197756
Tissue Myeloid cells	7	PHPT1	27.4	1.16	0.282	2.03	1.26	2.72	0.0115	0.302	-4.06	ENSG00000054148
Tissue Myeloid cells	7	CTSZ	54.8	1.7	0.414	2.98	2.36	2.72	0.0116	0.302	-4.06	ENSG00000101160
Tissue Myeloid cells	7	TANK	12.1	0.922	0.225	1.62	0.659	2.72	0.0116	0.302	-4.06	ENSG00000136560
Tissue Myeloid cells	7	TOP1	15.3	0.829	0.202	1.46	0.604	2.72	0.0116	0.302	-4.06	ENSG00000198900
Tissue Myeloid cells	7	CHORDC1	8.87	0.51	0.124	0.896	0.246	2.72	0.0116	0.302	-4.06	ENSG00000110172
Tissue Myeloid cells	7	OSCAR	9.68	0.787	0.191	1.38	0.475	2.72	0.0117	0.303	-4.07	ENSG00000170909
Tissue Myeloid cells	7	SNRPD1	19.4	0.955	0.231	1.68	0.786	2.72	0.0117	0.303	-4.07	ENSG00000167088
Tissue Myeloid cells	7	EPS15	4.84	0.3	0.0725	0.527	0.144	2.72	0.0117	0.303	-4.07	ENSG00000085832
Tissue Myeloid cells	7	NDUFB11	41.1	1.34	0.324	2.35	1.65	2.71	0.0118	0.304	-4.08	ENSG00000147123
Tissue Myeloid cells	7	CD46	12.9	0.727	0.176	1.28	0.508	2.71	0.0118	0.304	-4.08	ENSG00000117335
Tissue Myeloid cells	7	KLHDC8B	12.9	0.986	0.237	1.73	0.68	2.71	0.0119	0.305	-4.08	ENSG00000185909
Tissue Myeloid cells	7	RPL15	91.9	2.27	0.546	4	3.94	2.71	0.0119	0.306	-4.09	ENSG00000174748
Tissue Myeloid cells	7	CHMP3	8.06	0.408	0.098	0.718	0.197	2.71	0.0119	0.306	-4.09	ENSG00000115561
Tissue Myeloid cells	7	ANXA2	55.6	1.74	0.415	3.06	2.06	2.71	0.012	0.307	-4.1	ENSG00000182718
Tissue Myeloid cells	7	RPL3	87.9	2.21	0.527	3.88	3.24	2.7	0.0121	0.307	-4.1	ENSG00000100316
Tissue Myeloid cells	7	TIAL1	8.87	0.478	0.114	0.841	0.23	2.7	0.0121	0.307	-4.1	ENSG00000151923
Tissue Myeloid cells	7	BORCS6	5.65	0.333	0.0789	0.588	0.16	2.7	0.0123	0.312	-4.12	ENSG00000196544
Tissue Myeloid cells	7	MRPL23	4.84	0.348	0.0823	0.614	0.168	2.7	0.0123	0.312	-4.12	ENSG00000214026
Tissue Myeloid cells	7	GNB4	12.9	0.786	0.186	1.39	0.606	2.69	0.0123	0.312	-4.12	ENSG00000114450
Tissue Myeloid cells	7	CST3	96.8	2.91	0.687	5.14	5.09	2.69	0.0123	0.312	-4.12	ENSG00000101439
Tissue Myeloid cells	7	SDHC	26.6	1.13	0.265	1.99	1.17	2.69	0.0124	0.314	-4.13	ENSG00000143252
Tissue Myeloid cells	7	HAPLN3	8.06	0.548	0.128	0.968	0.264	2.69	0.0125	0.315	-4.14	ENSG00000140511
Tissue Myeloid cells	7	DNAJB14	5.65	0.443	0.103	0.782	0.213	2.69	0.0126	0.316	-4.14	ENSG00000164031
Tissue Myeloid cells	7	RPL34	91.1	2.26	0.528	4	3.98	2.68	0.0126	0.317	-4.14	ENSG00000109475
Tissue Myeloid cells	7	FUOM	23.4	0.98	0.228	1.73	0.873	2.68	0.0127	0.317	-4.15	ENSG00000148803
Tissue Myeloid cells	7	IRF3	7.26	0.643	0.149	1.14	0.309	2.68	0.0127	0.317	-4.15	ENSG00000126456
Tissue Myeloid cells	7	HLA-DQA1	87.1	2.42	0.561	4.27	4.13	2.68	0.0127	0.317	-4.15	ENSG00000196735
Tissue Myeloid cells	7	HLA-DQB1	88.7	2.31	0.535	4.08	3.93	2.68	0.0128	0.318	-4.15	ENSG00000179344
Tissue Myeloid cells	7	SUB1	80.6	1.91	0.442	3.38	3.07	2.68	0.0128	0.318	-4.16	ENSG00000113387
Tissue Myeloid cells	7	NKG7	23.4	1.28	0.296	2.26	1.2	2.68	0.0129	0.318	-4.16	ENSG00000105374
Tissue Myeloid cells	7	DNAJB12	8.87	0.643	0.148	1.14	0.31	2.67	0.0129	0.319	-4.16	ENSG00000148719
Tissue Myeloid cells	7	SPCS1	33.9	1.19	0.274	2.11	1.31	2.67	0.013	0.321	-4.17	ENSG00000114902
Tissue Myeloid cells	7	SINHCAF	5.65	0.461	0.105	0.818	0.222	2.66	0.0132	0.325	-4.18	ENSG00000139146
Tissue Myeloid cells	7	RPN2	25	1.2	0.27	2.12	1.25	2.66	0.0134	0.329	-4.2	ENSG00000118705
Tissue Myeloid cells	7	POLR2I	16.1	0.934	0.211	1.66	0.585	2.66	0.0134	0.329	-4.2	ENSG00000105258
Tissue Myeloid cells	7	ZDHHC6	5.65	0.788	0.178	1.4	0.379	2.66	0.0134	0.329	-4.2	ENSG00000023041
Tissue Myeloid cells	7	PTTG1IP	19.4	1.17	0.263	2.08	1.03	2.66	0.0135	0.33	-4.2	ENSG00000183255
Tissue Myeloid cells	7	MTPN	21	1	0.226	1.78	0.717	2.65	0.0135	0.33	-4.21	ENSG00000105887
Tissue Myeloid cells	7	NDUFAF3	34.7	1.31	0.293	2.32	1.4	2.65	0.0136	0.33	-4.21	ENSG00000178057
Tissue Myeloid cells	7	GRK3	5.65	0.617	0.138	1.1	0.297	2.65	0.0136	0.33	-4.21	ENSG00000100077
Tissue Myeloid cells	7	SNX6	25.8	1.21	0.271	2.15	0.988	2.65	0.0136	0.33	-4.21	ENSG00000129515
Tissue Myeloid cells	7	NDUFB5	30.6	1.21	0.271	2.15	1.26	2.65	0.0137	0.33	-4.22	ENSG00000136521
Tissue Myeloid cells	7	SRSF1	8.06	0.433	0.0967	0.77	0.209	2.65	0.0137	0.33	-4.22	ENSG00000136450
Tissue Myeloid cells	7	FBXL5	7.26	0.771	0.171	1.37	0.371	2.65	0.0138	0.333	-4.23	ENSG00000118564
Tissue Myeloid cells	7	PIGT	17.7	0.928	0.205	1.65	0.741	2.64	0.014	0.335	-4.24	ENSG00000124155
Tissue Myeloid cells	7	BAG6	11.3	0.657	0.145	1.17	0.471	2.64	0.014	0.335	-4.24	ENSG00000204463
Tissue Myeloid cells	7	LILRB2	15.3	1.05	0.231	1.87	0.72	2.64	0.0141	0.335	-4.24	ENSG00000131042
Tissue Myeloid cells	7	ATP6V1D	18.5	0.805	0.177	1.43	0.639	2.64	0.0141	0.335	-4.24	ENSG00000100554
Tissue Myeloid cells	7	MRPS14	11.3	0.718	0.157	1.28	0.508	2.64	0.0141	0.335	-4.25	ENSG00000120333
Tissue Myeloid cells	7	ARF3	12.9	0.827	0.181	1.47	0.596	2.64	0.0141	0.335	-4.25	ENSG00000134287
Tissue Myeloid cells	7	CD164	34.7	1.26	0.276	2.24	1.32	2.64	0.0141	0.335	-4.25	ENSG00000135535
Tissue Myeloid cells	7	POLR2H	7.26	0.809	0.177	1.44	0.39	2.63	0.0142	0.335	-4.25	ENSG00000163882
Tissue Myeloid cells	7	LAMTOR2	44.4	1.42	0.31	2.52	1.65	2.63	0.0142	0.335	-4.25	ENSG00000116586
Tissue Myeloid cells	7	TPD52	5.65	0.525	0.115	0.935	0.253	2.63	0.0142	0.335	-4.25	ENSG00000076554
Tissue Myeloid cells	7	PAPSS1	11.3	0.572	0.125	1.02	0.276	2.63	0.0142	0.335	-4.25	ENSG00000138801
Tissue Myeloid cells	7	RPL8	91.1	2.11	0.461	3.76	3.4	2.63	0.0142	0.335	-4.25	ENSG00000161016
Tissue Myeloid cells	7	CHP1	9.68	0.564	0.123	1	0.338	2.63	0.0143	0.335	-4.26	ENSG00000187446
Tissue Myeloid cells	7	ITM2B	95.2	2.59	0.564	4.62	3.91	2.63	0.0143	0.335	-4.26	ENSG00000136156
Tissue Myeloid cells	7	CALCOCO2	8.06	0.589	0.128	1.05	0.35	2.63	0.0143	0.335	-4.26	ENSG00000136436
Tissue Myeloid cells	7	RPS9	91.9	2.19	0.475	3.9	3.61	2.63	0.0143	0.335	-4.26	ENSG00000170889
Tissue Myeloid cells	7	LSM5	29	1.26	0.274	2.25	1.34	2.63	0.0143	0.335	-4.26	ENSG00000106355
Tissue Myeloid cells	7	MMP24OS	13.7	1.11	0.241	1.98	0.79	2.63	0.0144	0.336	-4.26	ENSG00000126005
Tissue Myeloid cells	7	NECAP2	21	1.02	0.22	1.82	1.05	2.62	0.0145	0.337	-4.27	ENSG00000157191
Tissue Myeloid cells	7	MED11	5.65	0.75	0.162	1.34	0.361	2.62	0.0145	0.337	-4.27	ENSG00000161920
Tissue Myeloid cells	7	FPGS	8.87	0.844	0.182	1.51	0.562	2.62	0.0145	0.338	-4.27	ENSG00000136877
Tissue Myeloid cells	7	PPIB	66.9	1.78	0.382	3.18	2.86	2.62	0.0146	0.339	-4.28	ENSG00000166794
Tissue Myeloid cells	7	GCLC	6.45	0.714	0.152	1.28	0.344	2.62	0.0148	0.342	-4.29	ENSG00000001084
Tissue Myeloid cells	7	SOD2	32.3	1.41	0.3	2.52	1.3	2.61	0.0148	0.342	-4.29	ENSG00000112096
Tissue Myeloid cells	7	RPL31	64.5	1.72	0.366	3.08	2.53	2.61	0.0149	0.344	-4.3	ENSG00000071082
Tissue Myeloid cells	7	C12orf57	8.06	0.505	0.107	0.904	0.31	2.61	0.015	0.344	-4.3	ENSG00000111678
Tissue Myeloid cells	7	PRELID3B	5.65	1.02	0.214	1.82	0.489	2.61	0.0151	0.346	-4.31	ENSG00000101166
Tissue Myeloid cells	7	PRDX2	19.4	1.27	0.266	2.27	1.12	2.61	0.0151	0.347	-4.31	ENSG00000167815
Tissue Myeloid cells	7	TBCB	24.2	1.09	0.228	1.95	1.04	2.6	0.0152	0.348	-4.32	ENSG00000105254
Tissue Myeloid cells	7	RAB24	13.7	1.19	0.249	2.13	0.86	2.6	0.0153	0.349	-4.32	ENSG00000169228
Tissue Myeloid cells	7	TUBG1	4.03	0.329	0.0686	0.589	0.158	2.6	0.0153	0.349	-4.32	ENSG00000131462
Tissue Myeloid cells	7	SDHD	28.2	1.08	0.226	1.94	1.11	2.6	0.0153	0.349	-4.32	ENSG00000204370
Tissue Myeloid cells	7	IDO1	5.65	0.498	0.104	0.893	0.24	2.6	0.0154	0.349	-4.33	ENSG00000131203
Tissue Myeloid cells	7	CD53	41.1	1.45	0.302	2.6	1.82	2.6	0.0154	0.349	-4.33	ENSG00000143119
Tissue Myeloid cells	7	TALDO1	56.5	1.53	0.318	2.75	2.22	2.6	0.0154	0.349	-4.33	ENSG00000177156
Tissue Myeloid cells	7	BOLA2-SMG1P6	4.03	0.457	0.0947	0.819	0.22	2.6	0.0155	0.35	-4.33	ENSG00000261740
Tissue Myeloid cells	7	GRINA	38.7	1.46	0.301	2.61	1.72	2.59	0.0155	0.35	-4.34	ENSG00000178719
Tissue Myeloid cells	7	TSPAN33	4.03	0.324	0.0668	0.58	0.156	2.59	0.0156	0.35	-4.34	ENSG00000158457
Tissue Myeloid cells	7	HLA-DPB1	99.2	2.67	0.55	4.79	4.8	2.59	0.0156	0.35	-4.34	ENSG00000223865
Tissue Myeloid cells	7	TPM4	42.7	1.24	0.256	2.23	1.44	2.59	0.0156	0.35	-4.34	ENSG00000167460
Tissue Myeloid cells	7	ADA2	21	1.32	0.271	2.36	1.35	2.59	0.0157	0.351	-4.34	ENSG00000093072
Tissue Myeloid cells	7	TMEM37	14.5	0.697	0.143	1.25	0.523	2.59	0.0157	0.351	-4.35	ENSG00000171227
Tissue Myeloid cells	7	SARS	8.06	0.416	0.0853	0.748	0.201	2.59	0.0157	0.351	-4.35	ENSG00000031698
Tissue Myeloid cells	7	SAE1	6.45	0.434	0.0889	0.779	0.209	2.59	0.0157	0.351	-4.35	ENSG00000142230
Tissue Myeloid cells	7	COMMD4	15.3	0.948	0.194	1.7	0.743	2.59	0.0158	0.351	-4.35	ENSG00000140365
Tissue Myeloid cells	7	BCCIP	11.3	0.74	0.151	1.33	0.423	2.58	0.0159	0.351	-4.36	ENSG00000107949
Tissue Myeloid cells	7	NDUFB6	24.2	1.13	0.23	2.03	1.21	2.58	0.0159	0.351	-4.36	ENSG00000165264
Tissue Myeloid cells	7	TMBIM6	52.4	1.58	0.322	2.84	2.05	2.58	0.0159	0.351	-4.36	ENSG00000139644
Tissue Myeloid cells	7	ZSWIM7	8.06	0.822	0.167	1.48	0.462	2.58	0.0159	0.351	-4.36	ENSG00000214941
Tissue Myeloid cells	7	CYB5A	20.2	0.959	0.195	1.72	0.827	2.58	0.0159	0.351	-4.36	ENSG00000166347
Tissue Myeloid cells	7	RPL6	77.4	2.03	0.413	3.65	3.64	2.58	0.016	0.351	-4.36	ENSG00000089009
Tissue Myeloid cells	7	SLC44A1	4.03	0.688	0.14	1.24	0.331	2.58	0.016	0.351	-4.36	ENSG00000070214
Tissue Myeloid cells	7	ADAMDEC1	49.2	1.68	0.339	3.01	1.91	2.58	0.0161	0.352	-4.37	ENSG00000134028
Tissue Myeloid cells	7	GLMP	15.3	0.622	0.126	1.12	0.465	2.58	0.0161	0.352	-4.37	ENSG00000198715
Tissue Myeloid cells	7	NDUFA11	20.2	0.982	0.198	1.77	0.688	2.58	0.0161	0.352	-4.37	ENSG00000174886
Tissue Myeloid cells	7	PARP11	4.03	0.365	0.0731	0.656	0.176	2.57	0.0162	0.354	-4.38	ENSG00000111224
Tissue Myeloid cells	7	COX6B1	63.7	1.6	0.321	2.89	2.21	2.57	0.0163	0.354	-4.38	ENSG00000126267
Tissue Myeloid cells	7	NDUFB2	50	1.42	0.285	2.56	1.97	2.57	0.0163	0.354	-4.38	ENSG00000090266
Tissue Myeloid cells	7	AZIN1	5.65	0.429	0.0859	0.772	0.207	2.57	0.0163	0.354	-4.38	ENSG00000155096
Tissue Myeloid cells	7	MPV17L2	6.45	0.453	0.0905	0.815	0.218	2.57	0.0163	0.354	-4.38	ENSG00000254858
Tissue Myeloid cells	7	FCGRT	61.3	1.74	0.347	3.14	2.75	2.57	0.0164	0.356	-4.39	ENSG00000104870
Tissue Myeloid cells	7	STX7	21	0.996	0.197	1.79	0.859	2.57	0.0166	0.359	-4.4	ENSG00000079950
Tissue Myeloid cells	7	FAM96B	29.8	1.16	0.229	2.09	1.24	2.56	0.0166	0.359	-4.4	ENSG00000166595
Tissue Myeloid cells	7	RPL10A	77.4	1.81	0.357	3.26	2.98	2.56	0.0167	0.359	-4.4	ENSG00000198755
Tissue Myeloid cells	7	SLC39A11	5.65	0.514	0.101	0.926	0.247	2.56	0.0167	0.359	-4.4	ENSG00000133195
Tissue Myeloid cells	7	PEF1	4.84	0.361	0.071	0.651	0.174	2.56	0.0167	0.359	-4.4	ENSG00000162517
Tissue Myeloid cells	7	SBNO1	6.45	0.647	0.126	1.17	0.311	2.56	0.0169	0.361	-4.41	ENSG00000139697
Tissue Myeloid cells	7	AIF1	91.9	2.31	0.452	4.18	3.88	2.56	0.0169	0.361	-4.41	ENSG00000204472
Tissue Myeloid cells	7	NUCB1	33.1	1.14	0.222	2.06	1.33	2.56	0.0169	0.362	-4.42	ENSG00000104805
Tissue Myeloid cells	7	PSMA4	30.6	1.24	0.241	2.24	1.23	2.55	0.017	0.363	-4.42	ENSG00000041357
Tissue Myeloid cells	7	PSMC5	21	0.874	0.17	1.58	0.804	2.55	0.017	0.363	-4.42	ENSG00000087191
Tissue Myeloid cells	7	COMMD10	9.68	0.786	0.152	1.42	0.477	2.55	0.0171	0.364	-4.43	ENSG00000145781
Tissue Myeloid cells	7	GTF2H5	21.8	1.02	0.197	1.84	0.981	2.55	0.0171	0.364	-4.43	ENSG00000272047
Tissue Myeloid cells	7	TMEM206	7.26	0.482	0.0931	0.872	0.232	2.55	0.0172	0.364	-4.43	ENSG00000065600
Tissue Myeloid cells	7	PPCS	25.8	1.05	0.202	1.89	0.859	2.55	0.0172	0.364	-4.43	ENSG00000127125
Tissue Myeloid cells	7	RALB	12.9	0.732	0.141	1.32	0.459	2.55	0.0173	0.365	-4.44	ENSG00000144118
Tissue Myeloid cells	7	COA5	12.9	0.693	0.133	1.25	0.588	2.55	0.0173	0.365	-4.44	ENSG00000183513
Tissue Myeloid cells	7	PKM	59.7	1.61	0.309	2.91	2.59	2.55	0.0173	0.365	-4.44	ENSG00000067225
Tissue Myeloid cells	7	DCTN3	16.9	0.9	0.171	1.63	0.898	2.54	0.0175	0.369	-4.45	ENSG00000137100
Tissue Myeloid cells	7	PTPRC	41.1	1.51	0.287	2.73	1.8	2.54	0.0176	0.369	-4.45	ENSG00000081237
Tissue Myeloid cells	7	RPL21	66.9	1.83	0.348	3.32	2.52	2.54	0.0176	0.369	-4.45	ENSG00000122026
Tissue Myeloid cells	7	M6PR	48.4	1.31	0.247	2.38	1.62	2.54	0.0178	0.371	-4.46	ENSG00000003056
Tissue Myeloid cells	7	AGPAT1	4.84	0.364	0.0685	0.659	0.175	2.54	0.0178	0.371	-4.46	ENSG00000204310
Tissue Myeloid cells	7	GPATCH4	4.84	0.433	0.0811	0.785	0.208	2.53	0.0179	0.371	-4.47	ENSG00000160818
Tissue Myeloid cells	7	MTIF3	12.1	0.657	0.123	1.19	0.423	2.53	0.0179	0.371	-4.47	ENSG00000122033
Tissue Myeloid cells	7	H2AFZ	51.6	1.72	0.322	3.12	2	2.53	0.0179	0.371	-4.47	ENSG00000164032
Tissue Myeloid cells	7	TGOLN2	14.5	0.804	0.15	1.46	0.633	2.53	0.0179	0.371	-4.47	ENSG00000152291
Tissue Myeloid cells	7	TNFAIP8	16.9	0.741	0.138	1.34	0.654	2.53	0.0179	0.371	-4.47	ENSG00000145779
Tissue Myeloid cells	7	LRRCC1	4.84	0.384	0.0718	0.697	0.185	2.53	0.0179	0.371	-4.47	ENSG00000133739
Tissue Myeloid cells	7	MANF	19.4	0.943	0.176	1.71	0.744	2.53	0.018	0.371	-4.47	ENSG00000145050
Tissue Myeloid cells	7	STARD7	10.5	0.707	0.132	1.28	0.407	2.53	0.018	0.371	-4.47	ENSG00000084090
Tissue Myeloid cells	7	MPC1	25	1.05	0.194	1.9	1.01	2.53	0.0181	0.371	-4.48	ENSG00000060762
Tissue Myeloid cells	7	RSL1D1	17.7	0.971	0.18	1.76	0.793	2.53	0.0181	0.371	-4.48	ENSG00000171490
Tissue Myeloid cells	7	ELOB	58.1	1.48	0.276	2.69	2.09	2.53	0.0181	0.371	-4.48	ENSG00000103363
Tissue Myeloid cells	7	PEX11B	9.68	0.612	0.113	1.11	0.294	2.53	0.0181	0.371	-4.48	ENSG00000131779
Tissue Myeloid cells	7	SRI	28.2	1.19	0.22	2.15	1.41	2.53	0.0181	0.371	-4.48	ENSG00000075142
Tissue Myeloid cells	7	UBB	68.5	1.85	0.342	3.36	2.53	2.52	0.0182	0.371	-4.48	ENSG00000170315
Tissue Myeloid cells	7	AL139246.5	5.65	0.445	0.0821	0.807	0.214	2.52	0.0182	0.372	-4.48	ENSG00000272449
Tissue Myeloid cells	7	RPL13	99.2	2.35	0.432	4.26	4.19	2.52	0.0183	0.373	-4.49	ENSG00000167526
Tissue Myeloid cells	7	CD4	29.8	1.2	0.219	2.17	1.49	2.52	0.0184	0.374	-4.49	ENSG00000010610
Tissue Myeloid cells	7	JAGN1	8.87	0.979	0.179	1.78	0.578	2.52	0.0184	0.374	-4.49	ENSG00000171135
Tissue Myeloid cells	7	SLBP	12.9	0.868	0.158	1.58	0.557	2.52	0.0185	0.375	-4.5	ENSG00000163950
Tissue Myeloid cells	7	PLIN3	12.9	0.736	0.134	1.34	0.53	2.52	0.0186	0.376	-4.5	ENSG00000105355
Tissue Myeloid cells	7	TIMP2	14.5	0.888	0.161	1.61	0.727	2.51	0.0186	0.376	-4.5	ENSG00000035862
Tissue Myeloid cells	7	RPS16	78.2	1.85	0.335	3.37	3.09	2.51	0.0187	0.376	-4.51	ENSG00000105193
Tissue Myeloid cells	7	RAB42	21	1.09	0.198	1.99	0.864	2.51	0.0187	0.376	-4.51	ENSG00000188060
Tissue Myeloid cells	7	ATP5F1D	33.9	1.24	0.225	2.26	1.72	2.51	0.0187	0.376	-4.51	ENSG00000099624
Tissue Myeloid cells	7	SETX	4.84	0.527	0.0951	0.959	0.254	2.51	0.0188	0.376	-4.51	ENSG00000107290
Tissue Myeloid cells	7	NUDT14	13.7	0.894	0.161	1.63	0.665	2.51	0.0188	0.376	-4.51	ENSG00000183828
Tissue Myeloid cells	7	LBR	7.26	0.758	0.136	1.38	0.471	2.51	0.0188	0.376	-4.51	ENSG00000143815
Tissue Myeloid cells	7	HSBP1	42.7	1.25	0.225	2.27	1.42	2.51	0.0188	0.376	-4.51	ENSG00000230989
Tissue Myeloid cells	7	SNX3	55.6	1.41	0.253	2.57	1.73	2.51	0.0189	0.376	-4.52	ENSG00000112335
Tissue Myeloid cells	7	RPL30	90.3	2.15	0.386	3.91	3.65	2.51	0.0189	0.376	-4.52	ENSG00000156482
Tissue Myeloid cells	7	PHF3	7.26	0.677	0.121	1.23	0.326	2.51	0.0189	0.376	-4.52	ENSG00000118482
Tissue Myeloid cells	7	SEM1	42.7	1.29	0.23	2.34	1.49	2.51	0.019	0.377	-4.52	ENSG00000127922
Tissue Myeloid cells	7	PTP4A1	6.45	0.532	0.0951	0.97	0.323	2.51	0.019	0.377	-4.52	ENSG00000112245
Tissue Myeloid cells	7	SNRPE	19.4	0.982	0.175	1.79	0.945	2.5	0.0191	0.378	-4.53	ENSG00000182004
Tissue Myeloid cells	7	EXOSC5	8.87	0.718	0.127	1.31	0.442	2.5	0.0192	0.379	-4.53	ENSG00000077348
Tissue Myeloid cells	7	ATXN3	5.65	0.588	0.104	1.07	0.283	2.5	0.0193	0.38	-4.54	ENSG00000066427
Tissue Myeloid cells	7	CNPY2	6.45	0.418	0.0737	0.762	0.201	2.5	0.0193	0.38	-4.54	ENSG00000257727
Tissue Myeloid cells	7	IK	8.87	0.49	0.0862	0.893	0.236	2.5	0.0193	0.381	-4.54	ENSG00000113141
Tissue Myeloid cells	7	CYTOR	18.5	1.03	0.181	1.89	0.855	2.5	0.0194	0.381	-4.54	ENSG00000222041
Tissue Myeloid cells	7	RPS3A	96	2.21	0.388	4.04	4.06	2.49	0.0195	0.382	-4.54	ENSG00000145425
Tissue Myeloid cells	7	ARL2	13.7	0.779	0.136	1.42	0.375	2.49	0.0196	0.383	-4.55	ENSG00000213465
Tissue Myeloid cells	7	VAMP8	76.6	1.76	0.307	3.22	2.96	2.49	0.0196	0.384	-4.55	ENSG00000118640
Tissue Myeloid cells	7	REEP4	4.03	0.39	0.0676	0.713	0.188	2.49	0.0197	0.385	-4.56	ENSG00000168476
Tissue Myeloid cells	7	FES	10.5	0.6	0.103	1.1	0.395	2.49	0.0198	0.387	-4.56	ENSG00000182511
Tissue Myeloid cells	7	LST1	59.7	1.6	0.275	2.92	2.19	2.48	0.0199	0.388	-4.57	ENSG00000204482
Tissue Myeloid cells	7	IFI6	16.9	0.807	0.138	1.48	0.587	2.48	0.02	0.389	-4.57	ENSG00000126709
Tissue Myeloid cells	7	SUCNR1	4.84	0.451	0.0771	0.825	0.217	2.48	0.02	0.389	-4.57	ENSG00000198829
Tissue Myeloid cells	7	ATP6V1A	14.5	0.964	0.164	1.76	0.719	2.48	0.0201	0.391	-4.58	ENSG00000114573
Tissue Myeloid cells	7	GUK1	33.9	1.08	0.183	1.98	1.41	2.48	0.0202	0.392	-4.58	ENSG00000143774
Tissue Myeloid cells	7	RBM8A	21	1	0.169	1.84	0.809	2.48	0.0203	0.393	-4.58	ENSG00000265241
Tissue Myeloid cells	7	SAMHD1	41.1	1.35	0.228	2.48	1.82	2.47	0.0203	0.393	-4.59	ENSG00000101347
Tissue Myeloid cells	7	CIRBP	27.4	1.19	0.199	2.17	1.16	2.47	0.0204	0.393	-4.59	ENSG00000099622
Tissue Myeloid cells	7	LMAN1	14.5	0.915	0.154	1.68	0.762	2.47	0.0204	0.393	-4.59	ENSG00000074695
Tissue Myeloid cells	7	G3BP2	11.3	0.543	0.0908	0.996	0.353	2.47	0.0205	0.394	-4.59	ENSG00000138757
Tissue Myeloid cells	7	VAV1	4.84	0.352	0.0588	0.646	0.17	2.47	0.0205	0.394	-4.59	ENSG00000141968
Tissue Myeloid cells	7	TPD52L2	16.1	0.708	0.118	1.3	0.643	2.47	0.0206	0.395	-4.6	ENSG00000101150
Tissue Myeloid cells	7	CYBC1	12.9	0.886	0.147	1.62	0.728	2.47	0.0207	0.396	-4.6	ENSG00000178927
Tissue Myeloid cells	7	UQCRH	46.8	1.26	0.208	2.31	1.76	2.46	0.0208	0.396	-4.61	ENSG00000173660
Tissue Myeloid cells	7	CD72	12.1	0.716	0.118	1.31	0.451	2.46	0.0208	0.396	-4.61	ENSG00000137101
Tissue Myeloid cells	7	AGL	5.65	0.348	0.0574	0.639	0.168	2.46	0.0208	0.396	-4.61	ENSG00000162688
Tissue Myeloid cells	7	RAB32	13.7	0.925	0.152	1.7	0.648	2.46	0.0208	0.396	-4.61	ENSG00000118508
Tissue Myeloid cells	7	TCIRG1	11.3	0.907	0.149	1.67	0.628	2.46	0.0209	0.396	-4.61	ENSG00000110719
Tissue Myeloid cells	7	HIPK2	5.65	0.42	0.0692	0.772	0.202	2.46	0.0209	0.396	-4.61	ENSG00000064393
Tissue Myeloid cells	7	RMDN3	7.26	0.526	0.0863	0.965	0.349	2.46	0.0209	0.396	-4.61	ENSG00000137824
Tissue Myeloid cells	7	DDX39A	6.45	0.423	0.0691	0.777	0.204	2.46	0.0211	0.398	-4.62	ENSG00000123136
Tissue Myeloid cells	7	GADD45GIP1	23.4	0.958	0.156	1.76	0.942	2.46	0.0212	0.4	-4.62	ENSG00000179271
Tissue Myeloid cells	7	UBD	4.03	0.382	0.062	0.703	0.184	2.46	0.0212	0.4	-4.62	ENSG00000213886
Tissue Myeloid cells	7	SERINC3	17.7	0.68	0.11	1.25	0.561	2.45	0.0213	0.4	-4.63	ENSG00000132824
Tissue Myeloid cells	7	EIF1	80.6	1.85	0.299	3.4	3.2	2.45	0.0213	0.4	-4.63	ENSG00000173812
Tissue Myeloid cells	7	MAF	12.1	0.644	0.104	1.18	0.45	2.45	0.0213	0.4	-4.63	ENSG00000178573
Tissue Myeloid cells	7	BECN1	13.7	0.643	0.104	1.18	0.512	2.45	0.0213	0.4	-4.63	ENSG00000126581
Tissue Myeloid cells	7	MRPL47	9.68	0.783	0.126	1.44	0.377	2.45	0.0215	0.402	-4.63	ENSG00000136522
Tissue Myeloid cells	7	IGSF6	59.7	1.54	0.245	2.83	2.54	2.45	0.0216	0.403	-4.64	ENSG00000140749
Tissue Myeloid cells	7	GOPC	4.84	0.377	0.0602	0.695	0.182	2.45	0.0216	0.403	-4.64	ENSG00000047932
Tissue Myeloid cells	7	ATOX1	85.5	2	0.317	3.68	3.53	2.45	0.0217	0.404	-4.64	ENSG00000177556
Tissue Myeloid cells	7	YIPF5	6.45	0.553	0.0872	1.02	0.266	2.44	0.0218	0.406	-4.65	ENSG00000145817
Tissue Myeloid cells	7	CSRP1	12.9	0.749	0.118	1.38	0.5	2.44	0.0218	0.406	-4.65	ENSG00000159176
Tissue Myeloid cells	7	RPS15	93.5	2.27	0.357	4.18	3.93	2.44	0.0219	0.406	-4.65	ENSG00000115268
Tissue Myeloid cells	7	USP6NL	4.03	0.377	0.0593	0.696	0.182	2.44	0.0219	0.406	-4.65	ENSG00000148429
Tissue Myeloid cells	7	CALHM6	38.7	1.4	0.22	2.59	1.52	2.44	0.022	0.407	-4.66	ENSG00000188820
Tissue Myeloid cells	7	RNF181	23.4	0.863	0.135	1.59	0.75	2.44	0.022	0.407	-4.66	ENSG00000168894
Tissue Myeloid cells	7	VMA21	22.6	0.978	0.153	1.8	1.16	2.44	0.0221	0.407	-4.66	ENSG00000160131
Tissue Myeloid cells	7	SELENOM	10.5	0.704	0.11	1.3	0.488	2.44	0.0221	0.407	-4.66	ENSG00000198832
Tissue Myeloid cells	7	ABHD3	8.87	0.694	0.108	1.28	0.433	2.44	0.0222	0.407	-4.66	ENSG00000158201
Tissue Myeloid cells	7	RNF149	28.2	1.14	0.177	2.1	1.14	2.44	0.0222	0.407	-4.66	ENSG00000163162
Tissue Myeloid cells	7	C12orf45	8.06	0.44	0.068	0.812	0.308	2.43	0.0223	0.409	-4.67	ENSG00000151131
Tissue Myeloid cells	7	IFIT3	6.45	0.791	0.122	1.46	0.381	2.43	0.0223	0.409	-4.67	ENSG00000119917
Tissue Myeloid cells	7	PDE6G	4.84	0.405	0.0624	0.748	0.195	2.43	0.0224	0.409	-4.67	ENSG00000185527
Tissue Myeloid cells	7	MTCH2	23.4	1.01	0.154	1.86	0.861	2.43	0.0225	0.412	-4.68	ENSG00000109919
Tissue Myeloid cells	7	CARD19	4.84	0.487	0.0743	0.9	0.235	2.43	0.0226	0.412	-4.68	ENSG00000165233
Tissue Myeloid cells	7	ARMT1	8.06	0.612	0.0931	1.13	0.393	2.43	0.0226	0.412	-4.68	ENSG00000146476
Tissue Myeloid cells	7	MTX1	12.9	0.729	0.111	1.35	0.598	2.43	0.0226	0.412	-4.68	ENSG00000173171
Tissue Myeloid cells	7	PDCD1LG2	6.45	0.526	0.0795	0.972	0.253	2.42	0.0228	0.413	-4.69	ENSG00000197646
Tissue Myeloid cells	7	RPL24	76.6	1.7	0.257	3.14	2.98	2.42	0.0228	0.413	-4.69	ENSG00000114391
Tissue Myeloid cells	7	IL18	37.9	1.26	0.191	2.34	1.74	2.42	0.0228	0.413	-4.69	ENSG00000150782
Tissue Myeloid cells	7	RPS5	83.1	1.82	0.274	3.36	3.15	2.42	0.0228	0.413	-4.69	ENSG00000083845
Tissue Myeloid cells	7	TMEM33	12.1	0.637	0.096	1.18	0.399	2.42	0.0228	0.413	-4.69	ENSG00000109133
Tissue Myeloid cells	7	RPS23	87.9	2.18	0.326	4.02	3.73	2.42	0.0229	0.414	-4.7	ENSG00000186468
Tissue Myeloid cells	7	SSR2	47.6	1.4	0.21	2.59	1.86	2.42	0.023	0.414	-4.7	ENSG00000163479
Tissue Myeloid cells	7	IRF1	19.4	0.921	0.138	1.7	0.813	2.42	0.023	0.414	-4.7	ENSG00000125347
Tissue Myeloid cells	7	UBE2B	20.2	1.06	0.159	1.97	1.05	2.42	0.023	0.414	-4.7	ENSG00000119048
Tissue Myeloid cells	7	STAU1	12.1	0.773	0.114	1.43	0.53	2.41	0.0233	0.418	-4.71	ENSG00000124214
Tissue Myeloid cells	7	LAPTM4A	33.9	1.11	0.164	2.06	1.04	2.41	0.0233	0.418	-4.71	ENSG00000068697
Tissue Myeloid cells	7	ATG101	4.03	0.358	0.0523	0.663	0.172	2.41	0.0235	0.42	-4.72	ENSG00000123395
Tissue Myeloid cells	7	MCRIP1	13.7	0.837	0.122	1.55	0.601	2.41	0.0235	0.42	-4.72	ENSG00000225663
Tissue Myeloid cells	7	ING2	4.84	0.726	0.105	1.35	0.35	2.41	0.0236	0.422	-4.72	ENSG00000168556
Tissue Myeloid cells	7	ELOVL5	7.26	0.482	0.0699	0.893	0.298	2.41	0.0237	0.422	-4.72	ENSG00000012660
Tissue Myeloid cells	7	MBD2	4.03	0.243	0.035	0.45	0.117	2.41	0.0238	0.422	-4.73	ENSG00000134046
Tissue Myeloid cells	7	MAX	13.7	0.814	0.117	1.51	0.55	2.4	0.0238	0.422	-4.73	ENSG00000125952
Tissue Myeloid cells	7	ZFAND2B	4.03	0.244	0.0351	0.453	0.117	2.4	0.0239	0.422	-4.73	ENSG00000158552
Tissue Myeloid cells	7	DLAT	4.03	0.244	0.0351	0.453	0.117	2.4	0.0239	0.422	-4.73	ENSG00000150768
Tissue Myeloid cells	7	RMC1	5.65	0.322	0.0462	0.598	0.155	2.4	0.0239	0.422	-4.73	ENSG00000141452
Tissue Myeloid cells	7	APOL6	9.68	0.813	0.116	1.51	0.483	2.4	0.0239	0.422	-4.73	ENSG00000221963
Tissue Myeloid cells	7	TOP2B	4.03	0.226	0.0322	0.42	0.109	2.4	0.024	0.422	-4.74	ENSG00000077097
Tissue Myeloid cells	7	PIK3R1	3.23	0.226	0.0322	0.42	0.109	2.4	0.024	0.422	-4.74	ENSG00000145675
Tissue Myeloid cells	7	ASH2L	3.23	0.226	0.0322	0.42	0.109	2.4	0.024	0.422	-4.74	ENSG00000129691
Tissue Myeloid cells	7	SDR39U1	4.03	0.24	0.0342	0.447	0.116	2.4	0.0241	0.422	-4.74	ENSG00000100445
Tissue Myeloid cells	7	VIM	79.8	2.15	0.306	3.99	3.39	2.4	0.0241	0.422	-4.74	ENSG00000026025
Tissue Myeloid cells	7	FGL2	54	1.49	0.212	2.77	2.17	2.4	0.0241	0.422	-4.74	ENSG00000127951
Tissue Myeloid cells	7	COX6A1	65.3	1.48	0.208	2.75	2.48	2.4	0.0243	0.422	-4.75	ENSG00000111775
Tissue Myeloid cells	7	NIP7	4.03	0.245	0.0346	0.456	0.118	2.4	0.0243	0.422	-4.75	ENSG00000132603
Tissue Myeloid cells	7	UBXN2B	3.23	0.246	0.0346	0.457	0.118	2.4	0.0243	0.422	-4.75	ENSG00000215114
Tissue Myeloid cells	7	YBX1	69.4	1.75	0.246	3.26	2.94	2.39	0.0244	0.422	-4.75	ENSG00000065978
Tissue Myeloid cells	7	GDI2	43.5	1.29	0.181	2.4	1.84	2.39	0.0244	0.422	-4.75	ENSG00000057608
Tissue Myeloid cells	7	GNPTG	21.8	1.08	0.151	2	1.13	2.39	0.0244	0.422	-4.75	ENSG00000090581
Tissue Myeloid cells	7	RGS9	3.23	0.23	0.0322	0.427	0.111	2.39	0.0244	0.422	-4.75	ENSG00000108370
Tissue Myeloid cells	7	RPS27L	46.8	1.25	0.175	2.33	1.83	2.39	0.0245	0.422	-4.75	ENSG00000185088
Tissue Myeloid cells	7	SNX5	22.6	1.04	0.145	1.93	1.1	2.39	0.0245	0.422	-4.76	ENSG00000089006
Tissue Myeloid cells	7	STRADB	4.84	0.276	0.0384	0.513	0.133	2.39	0.0245	0.422	-4.76	ENSG00000082146
Tissue Myeloid cells	7	TRAF3IP3	4.03	0.231	0.0322	0.43	0.111	2.39	0.0245	0.422	-4.76	ENSG00000009790
Tissue Myeloid cells	7	KLHL18	3.23	0.231	0.0322	0.43	0.111	2.39	0.0246	0.422	-4.76	ENSG00000114648
Tissue Myeloid cells	7	STAG3	3.23	0.231	0.0322	0.43	0.111	2.39	0.0246	0.422	-4.76	ENSG00000066923
Tissue Myeloid cells	7	ZFYVE19	5.65	0.537	0.0745	1	0.259	2.39	0.0246	0.422	-4.76	ENSG00000166140
Tissue Myeloid cells	7	ACER3	8.87	0.507	0.0701	0.943	0.336	2.39	0.0247	0.422	-4.76	ENSG00000078124
Tissue Myeloid cells	7	SNX2	28.2	1.08	0.149	2.01	1.06	2.39	0.0247	0.422	-4.76	ENSG00000205302
Tissue Myeloid cells	7	PCMT1	16.9	0.894	0.123	1.67	0.677	2.39	0.0247	0.422	-4.76	ENSG00000120265
Tissue Myeloid cells	7	FYTTD1	9.68	0.631	0.0869	1.17	0.41	2.39	0.0248	0.422	-4.76	ENSG00000122068
Tissue Myeloid cells	7	HNRNPF	36.3	1.12	0.154	2.09	1.15	2.39	0.0248	0.422	-4.77	ENSG00000169813
Tissue Myeloid cells	7	SSR4	50.8	1.44	0.198	2.68	2.06	2.39	0.0248	0.422	-4.77	ENSG00000180879
Tissue Myeloid cells	7	NHP2	21.8	1.01	0.139	1.89	1.09	2.39	0.0248	0.422	-4.77	ENSG00000145912
Tissue Myeloid cells	7	TM9SF4	4.03	0.443	0.0606	0.825	0.213	2.38	0.0249	0.422	-4.77	ENSG00000101337
Tissue Myeloid cells	7	LPXN	22.6	0.922	0.126	1.72	0.937	2.38	0.0249	0.422	-4.77	ENSG00000110031
Tissue Myeloid cells	7	PA2G4	18.5	0.919	0.125	1.71	0.925	2.38	0.025	0.422	-4.77	ENSG00000170515
Tissue Myeloid cells	7	SVBP	12.9	0.719	0.0979	1.34	0.573	2.38	0.025	0.422	-4.77	ENSG00000177868
Tissue Myeloid cells	7	APOL1	5.65	0.342	0.0464	0.637	0.164	2.38	0.025	0.422	-4.78	ENSG00000100342
Tissue Myeloid cells	7	MAFB	11.3	1.08	0.146	2.01	0.835	2.38	0.0251	0.422	-4.78	ENSG00000204103
Tissue Myeloid cells	7	CCT7	16.1	0.897	0.122	1.67	0.783	2.38	0.0251	0.422	-4.78	ENSG00000135624
Tissue Myeloid cells	7	MIEN1	13.7	0.596	0.0808	1.11	0.449	2.38	0.0251	0.422	-4.78	ENSG00000141741
Tissue Myeloid cells	7	ACADM	5.65	0.56	0.0759	1.04	0.269	2.38	0.0251	0.422	-4.78	ENSG00000117054
Tissue Myeloid cells	7	FAM200B	11.3	0.8	0.108	1.49	0.547	2.38	0.0251	0.422	-4.78	ENSG00000237765
Tissue Myeloid cells	7	NUDT21	17.7	0.672	0.091	1.25	0.618	2.38	0.0251	0.422	-4.78	ENSG00000167005
Tissue Myeloid cells	7	GPR108	9.68	0.537	0.0725	1	0.453	2.38	0.0252	0.422	-4.78	ENSG00000125734
Tissue Myeloid cells	7	SEC14L1	13.7	0.842	0.114	1.57	0.611	2.38	0.0252	0.422	-4.78	ENSG00000129657
Tissue Myeloid cells	7	MED8	16.1	0.77	0.104	1.44	0.598	2.38	0.0252	0.422	-4.78	ENSG00000159479
Tissue Myeloid cells	7	CHMP2A	35.5	1.05	0.14	1.95	1.22	2.38	0.0253	0.423	-4.79	ENSG00000130724
Tissue Myeloid cells	7	RPL13A	69.4	1.78	0.238	3.32	2.77	2.38	0.0254	0.423	-4.79	ENSG00000142541
Tissue Myeloid cells	7	HSPA8	77.4	1.65	0.221	3.09	2.44	2.37	0.0254	0.423	-4.79	ENSG00000109971
Tissue Myeloid cells	7	TMEM256	18.5	0.917	0.122	1.71	0.853	2.37	0.0254	0.423	-4.79	ENSG00000205544
Tissue Myeloid cells	7	CYC1	31.5	0.985	0.131	1.84	1.14	2.37	0.0255	0.424	-4.79	ENSG00000179091
Tissue Myeloid cells	7	TMBIM4	11.3	0.827	0.11	1.54	0.497	2.37	0.0255	0.424	-4.79	ENSG00000155957
Tissue Myeloid cells	7	PARVB	15.3	0.711	0.094	1.33	0.652	2.37	0.0256	0.424	-4.8	ENSG00000188677
Tissue Myeloid cells	7	SSB	24.2	1.04	0.137	1.94	1.01	2.37	0.0257	0.424	-4.8	ENSG00000138385
Tissue Myeloid cells	7	DENND1B	4.03	0.363	0.0478	0.679	0.175	2.37	0.0257	0.424	-4.8	ENSG00000213047
Tissue Myeloid cells	7	RPS25	88.7	1.92	0.252	3.6	3.35	2.37	0.0258	0.424	-4.8	ENSG00000118181
Tissue Myeloid cells	7	RPS27A	92.7	2.2	0.288	4.11	3.93	2.37	0.0258	0.424	-4.8	ENSG00000143947
Tissue Myeloid cells	7	AIFM2	4.84	0.442	0.0579	0.827	0.213	2.37	0.0258	0.424	-4.8	ENSG00000042286
Tissue Myeloid cells	7	NDUFS4	11.3	0.716	0.0937	1.34	0.5	2.37	0.0258	0.424	-4.8	ENSG00000164258
Tissue Myeloid cells	7	IRAK4	4.84	0.265	0.0347	0.496	0.128	2.37	0.0258	0.424	-4.8	ENSG00000198001
Tissue Myeloid cells	7	SWI5	4.84	0.264	0.0345	0.493	0.127	2.37	0.0258	0.424	-4.8	ENSG00000175854
Tissue Myeloid cells	7	PRKRIP1	4.84	0.264	0.0345	0.494	0.127	2.37	0.0258	0.424	-4.8	ENSG00000128563
Tissue Myeloid cells	7	PLAC8	8.87	0.909	0.118	1.7	0.438	2.37	0.0259	0.424	-4.81	ENSG00000145287
Tissue Myeloid cells	7	LACC1	11.3	0.86	0.112	1.61	0.727	2.37	0.026	0.425	-4.81	ENSG00000179630
Tissue Myeloid cells	7	COPB1	8.87	0.55	0.0712	1.03	0.331	2.36	0.026	0.425	-4.81	ENSG00000129083
Tissue Myeloid cells	7	MPST	5.65	0.691	0.0892	1.29	0.333	2.36	0.0261	0.425	-4.81	ENSG00000128309
Tissue Myeloid cells	7	INPP5K	3.23	0.323	0.0415	0.604	0.155	2.36	0.0262	0.426	-4.82	ENSG00000132376
Tissue Myeloid cells	7	C1orf162	25	1.13	0.145	2.12	1.14	2.36	0.0262	0.426	-4.82	ENSG00000143110
Tissue Myeloid cells	7	DGUOK	19.4	0.868	0.111	1.62	0.821	2.36	0.0262	0.426	-4.82	ENSG00000114956
Tissue Myeloid cells	7	PHB	18.5	0.853	0.108	1.6	0.794	2.36	0.0264	0.426	-4.82	ENSG00000167085
Tissue Myeloid cells	7	LGALS2	35.5	1.51	0.191	2.82	2.12	2.36	0.0264	0.426	-4.82	ENSG00000100079
Tissue Myeloid cells	7	TMA7	53.2	1.31	0.166	2.46	2.46	2.36	0.0265	0.426	-4.83	ENSG00000232112
Tissue Myeloid cells	7	CLPTM1L	3.23	0.199	0.0252	0.373	0.0959	2.36	0.0265	0.426	-4.83	ENSG00000049656
Tissue Myeloid cells	7	WASL	3.23	0.199	0.0252	0.373	0.0959	2.36	0.0265	0.426	-4.83	ENSG00000106299
Tissue Myeloid cells	7	GPR107	3.23	0.199	0.0252	0.373	0.0959	2.36	0.0265	0.426	-4.83	ENSG00000148358
Tissue Myeloid cells	7	PATL1	3.23	0.199	0.0252	0.373	0.0959	2.36	0.0265	0.426	-4.83	ENSG00000166889
Tissue Myeloid cells	7	VPS4A	3.23	0.199	0.0252	0.373	0.0959	2.36	0.0265	0.426	-4.83	ENSG00000132612
Tissue Myeloid cells	7	UPP1	8.06	0.529	0.0666	0.991	0.321	2.35	0.0266	0.426	-4.83	ENSG00000183696
Tissue Myeloid cells	7	AC244090.1	14.5	0.792	0.0995	1.49	0.688	2.35	0.0266	0.426	-4.83	ENSG00000197180
Tissue Myeloid cells	7	PPIA	83.1	1.87	0.235	3.5	3.18	2.35	0.0266	0.426	-4.83	ENSG00000196262
Tissue Myeloid cells	7	WDR45	8.87	0.438	0.0548	0.82	0.277	2.35	0.0267	0.426	-4.83	ENSG00000196998
Tissue Myeloid cells	7	C2	14.5	0.903	0.113	1.69	0.646	2.35	0.0267	0.426	-4.83	ENSG00000166278
Tissue Myeloid cells	7	AP1S2	11.3	0.663	0.0825	1.24	0.411	2.35	0.0268	0.426	-4.84	ENSG00000182287
Tissue Myeloid cells	7	STARD3NL	9.68	0.49	0.0609	0.92	0.328	2.35	0.0268	0.426	-4.84	ENSG00000010270
Tissue Myeloid cells	7	RALA	16.1	0.857	0.106	1.61	0.811	2.35	0.0269	0.426	-4.84	ENSG00000006451
Tissue Myeloid cells	7	FAU	87.9	1.99	0.246	3.73	3.59	2.35	0.0269	0.426	-4.84	ENSG00000149806
Tissue Myeloid cells	7	ITGB2	64.5	1.7	0.21	3.19	2.69	2.35	0.0269	0.426	-4.84	ENSG00000160255
Tissue Myeloid cells	7	TGM2	8.06	0.509	0.0628	0.955	0.245	2.35	0.027	0.426	-4.84	ENSG00000198959
Tissue Myeloid cells	7	LAPTM5	71.8	1.74	0.213	3.26	2.76	2.35	0.0271	0.426	-4.85	ENSG00000162511
Tissue Myeloid cells	7	RPLP2	90.3	1.94	0.239	3.65	3.49	2.35	0.0271	0.426	-4.85	ENSG00000177600
Tissue Myeloid cells	7	SHKBP1	15.3	0.653	0.0801	1.23	0.472	2.35	0.0271	0.426	-4.85	ENSG00000160410
Tissue Myeloid cells	7	MRPL33	17.7	0.843	0.103	1.58	0.756	2.35	0.0271	0.426	-4.85	ENSG00000243147
Tissue Myeloid cells	7	TPRA1	4.84	0.772	0.0943	1.45	0.372	2.34	0.0272	0.426	-4.85	ENSG00000163870
Tissue Myeloid cells	7	ATP5PD	40.3	1.27	0.155	2.39	1.64	2.34	0.0273	0.426	-4.85	ENSG00000167863
Tissue Myeloid cells	7	SMCR8	4.03	0.519	0.0629	0.975	0.25	2.34	0.0273	0.426	-4.86	ENSG00000176994
Tissue Myeloid cells	7	AC006064.4	3.23	0.203	0.0246	0.381	0.0977	2.34	0.0273	0.426	-4.86	ENSG00000269968
Tissue Myeloid cells	7	UBE2D1	47.6	1.19	0.144	2.23	1.72	2.34	0.0274	0.426	-4.86	ENSG00000072401
Tissue Myeloid cells	7	ABI3	32.3	1.26	0.152	2.37	1.28	2.34	0.0274	0.426	-4.86	ENSG00000108798
Tissue Myeloid cells	7	EEF1E1	4.03	0.251	0.0303	0.472	0.121	2.34	0.0274	0.426	-4.86	ENSG00000124802
Tissue Myeloid cells	7	UFD1	10.5	0.592	0.0713	1.11	0.391	2.34	0.0274	0.426	-4.86	ENSG00000070010
Tissue Myeloid cells	7	GMFG	42.7	1.22	0.146	2.29	1.74	2.34	0.0276	0.426	-4.86	ENSG00000130755
Tissue Myeloid cells	7	GZMM	3.23	0.216	0.0258	0.406	0.104	2.34	0.0276	0.426	-4.86	ENSG00000197540
Tissue Myeloid cells	7	EMB	3.23	0.204	0.0243	0.384	0.0983	2.34	0.0277	0.426	-4.87	ENSG00000170571
Tissue Myeloid cells	7	CCDC84	3.23	0.204	0.0243	0.384	0.0983	2.34	0.0277	0.426	-4.87	ENSG00000186166
Tissue Myeloid cells	7	STARD3	11.3	0.594	0.0705	1.12	0.492	2.34	0.0277	0.426	-4.87	ENSG00000131748
Tissue Myeloid cells	7	VTI1B	19.4	0.763	0.0904	1.44	0.603	2.33	0.0278	0.426	-4.87	ENSG00000100568
Tissue Myeloid cells	7	YWHAE	37.1	1.15	0.137	2.17	1.61	2.33	0.0278	0.426	-4.87	ENSG00000108953
Tissue Myeloid cells	7	FKBP1C	3.23	0.214	0.0252	0.402	0.103	2.33	0.0278	0.426	-4.87	ENSG00000198225
Tissue Myeloid cells	7	GTF2H3	3.23	0.214	0.0252	0.402	0.103	2.33	0.0278	0.426	-4.87	ENSG00000111358
Tissue Myeloid cells	7	PAFAH1B1	11.3	0.587	0.0694	1.11	0.379	2.33	0.0278	0.426	-4.87	ENSG00000007168
Tissue Myeloid cells	7	GSK3B	3.23	0.232	0.0274	0.436	0.111	2.33	0.0278	0.426	-4.87	ENSG00000082701
Tissue Myeloid cells	7	GRWD1	3.23	0.232	0.0274	0.436	0.111	2.33	0.0278	0.426	-4.87	ENSG00000105447
Tissue Myeloid cells	7	CDC42SE2	15.3	0.757	0.0893	1.43	0.762	2.33	0.0279	0.426	-4.87	ENSG00000158985
Tissue Myeloid cells	7	CUL2	4.84	0.533	0.0628	1	0.257	2.33	0.0279	0.426	-4.87	ENSG00000108094
Tissue Myeloid cells	7	POLR2L	42.7	1.33	0.157	2.51	2.09	2.33	0.0279	0.426	-4.87	ENSG00000177700
Tissue Myeloid cells	7	KLF10	4.84	0.321	0.0377	0.605	0.155	2.33	0.0279	0.426	-4.88	ENSG00000155090
Tissue Myeloid cells	7	EIF3H	39.5	1.27	0.149	2.39	1.67	2.33	0.028	0.426	-4.88	ENSG00000147677
Tissue Myeloid cells	7	KDSR	5.65	0.325	0.038	0.611	0.156	2.33	0.028	0.426	-4.88	ENSG00000119537
Tissue Myeloid cells	7	CPM	7.26	0.599	0.0701	1.13	0.355	2.33	0.028	0.426	-4.88	ENSG00000135678
Tissue Myeloid cells	7	PID1	3.23	0.215	0.0251	0.405	0.103	2.33	0.028	0.426	-4.88	ENSG00000153823
Tissue Myeloid cells	7	NAA25	3.23	0.215	0.0251	0.405	0.103	2.33	0.028	0.426	-4.88	ENSG00000111300
Tissue Myeloid cells	7	TMCO3	3.23	0.215	0.0251	0.405	0.103	2.33	0.028	0.426	-4.88	ENSG00000150403
Tissue Myeloid cells	7	GSE1	3.23	0.215	0.0251	0.405	0.103	2.33	0.028	0.426	-4.88	ENSG00000131149
Tissue Myeloid cells	7	PTRH2	3.23	0.215	0.0251	0.405	0.103	2.33	0.028	0.426	-4.88	ENSG00000141378
Tissue Myeloid cells	7	COPS4	11.3	0.636	0.0742	1.2	0.504	2.33	0.0281	0.426	-4.88	ENSG00000138663
Tissue Myeloid cells	7	AASDHPPT	6.45	0.829	0.0964	1.56	0.465	2.33	0.0281	0.426	-4.88	ENSG00000149313
Tissue Myeloid cells	7	VRK2	4.84	0.518	0.0602	0.975	0.249	2.33	0.0281	0.426	-4.88	ENSG00000028116
Tissue Myeloid cells	7	IFI27L1	3.23	0.221	0.0256	0.416	0.106	2.33	0.0282	0.426	-4.88	ENSG00000165948
Tissue Myeloid cells	7	SGF29	3.23	0.221	0.0256	0.416	0.106	2.33	0.0282	0.426	-4.88	ENSG00000176476
Tissue Myeloid cells	7	NR1H2	14.5	0.782	0.0903	1.47	0.62	2.33	0.0283	0.427	-4.89	ENSG00000131408
Tissue Myeloid cells	7	MECP2	4.03	0.352	0.0404	0.663	0.169	2.32	0.0284	0.428	-4.89	ENSG00000169057
Tissue Myeloid cells	7	RPL37	89.5	2.01	0.231	3.8	3.52	2.32	0.0284	0.428	-4.89	ENSG00000145592
Tissue Myeloid cells	7	MFSD11	3.23	0.219	0.0249	0.412	0.105	2.32	0.0285	0.428	-4.89	ENSG00000092931
Tissue Myeloid cells	7	TCTN1	3.23	0.304	0.0346	0.573	0.146	2.32	0.0285	0.428	-4.89	ENSG00000204852
Tissue Myeloid cells	7	LYAR	4.84	0.41	0.0466	0.773	0.197	2.32	0.0285	0.428	-4.89	ENSG00000145220
Tissue Myeloid cells	7	DTNB	3.23	0.303	0.0345	0.573	0.146	2.32	0.0286	0.428	-4.9	ENSG00000138101
Tissue Myeloid cells	7	ZMYND11	5.65	0.735	0.0832	1.39	0.354	2.32	0.0286	0.428	-4.9	ENSG00000015171
Tissue Myeloid cells	7	LITAF	75.8	1.71	0.193	3.22	2.57	2.32	0.0286	0.428	-4.9	ENSG00000189067
Tissue Myeloid cells	7	PSMG2	25	0.865	0.0977	1.63	1.01	2.32	0.0286	0.428	-4.9	ENSG00000128789
Tissue Myeloid cells	7	GLRX	44.4	1.41	0.159	2.66	1.9	2.32	0.0287	0.428	-4.9	ENSG00000173221
Tissue Myeloid cells	7	ZFAND5	20.2	0.942	0.106	1.78	0.899	2.32	0.0287	0.428	-4.9	ENSG00000107372
Tissue Myeloid cells	7	FERMT3	23.4	1.05	0.119	1.99	1.08	2.32	0.0287	0.428	-4.9	ENSG00000149781
Tissue Myeloid cells	7	TMEM251	5.65	0.304	0.0341	0.573	0.146	2.32	0.0287	0.428	-4.9	ENSG00000153485
Tissue Myeloid cells	7	CDK5	10.5	0.632	0.0708	1.19	0.499	2.32	0.0288	0.428	-4.9	ENSG00000164885
Tissue Myeloid cells	7	POLR2E	35.5	1.18	0.132	2.23	1.36	2.32	0.0288	0.428	-4.9	ENSG00000099817
Tissue Myeloid cells	7	TMED5	10.5	0.783	0.0876	1.48	0.532	2.32	0.0288	0.428	-4.9	ENSG00000117500
Tissue Myeloid cells	7	SMIM25	8.06	0.531	0.059	1	0.256	2.32	0.029	0.429	-4.91	ENSG00000224397
Tissue Myeloid cells	7	HLA-DMB	60.5	1.51	0.167	2.84	2.25	2.31	0.029	0.429	-4.91	ENSG00000242574
Tissue Myeloid cells	7	HUWE1	4.84	0.418	0.0464	0.791	0.201	2.31	0.029	0.429	-4.91	ENSG00000086758
Tissue Myeloid cells	7	DNAJC3	15.3	0.896	0.0988	1.69	0.824	2.31	0.0291	0.429	-4.91	ENSG00000102580
Tissue Myeloid cells	7	AP5Z1	4.03	0.491	0.0542	0.929	0.237	2.31	0.0291	0.429	-4.91	ENSG00000242802
Tissue Myeloid cells	7	PGGT1B	4.03	0.345	0.0379	0.653	0.166	2.31	0.0292	0.429	-4.91	ENSG00000164219
Tissue Myeloid cells	7	GYPC	7.26	0.42	0.0462	0.794	0.269	2.31	0.0292	0.429	-4.91	ENSG00000136732
Tissue Myeloid cells	7	TAP2	4.03	0.298	0.0327	0.564	0.144	2.31	0.0292	0.429	-4.92	ENSG00000204267
Tissue Myeloid cells	7	GAA	19.4	0.973	0.106	1.84	0.848	2.31	0.0293	0.43	-4.92	ENSG00000171298
Tissue Myeloid cells	7	BUD31	15.3	0.609	0.0663	1.15	0.452	2.31	0.0294	0.43	-4.92	ENSG00000106245
Tissue Myeloid cells	7	DENND1C	4.84	0.49	0.0532	0.926	0.236	2.31	0.0294	0.43	-4.92	ENSG00000205744
Tissue Myeloid cells	7	ME1	10.5	0.757	0.0819	1.43	0.542	2.31	0.0294	0.43	-4.92	ENSG00000065833
Tissue Myeloid cells	7	ZNF770	4.03	0.498	0.0539	0.942	0.24	2.31	0.0295	0.43	-4.92	ENSG00000198146
Tissue Myeloid cells	7	CD44	32.3	0.999	0.108	1.89	1.13	2.31	0.0295	0.43	-4.93	ENSG00000026508
Tissue Myeloid cells	7	C11orf1	4.84	0.352	0.0378	0.667	0.17	2.31	0.0296	0.43	-4.93	ENSG00000137720
Tissue Myeloid cells	7	STMP1	17.7	0.92	0.0987	1.74	0.797	2.31	0.0296	0.43	-4.93	ENSG00000243317
Tissue Myeloid cells	7	CCDC25	5.65	0.343	0.0368	0.649	0.165	2.31	0.0296	0.43	-4.93	ENSG00000147419
Tissue Myeloid cells	7	COX4I1	68.5	1.66	0.177	3.14	2.54	2.3	0.0297	0.431	-4.93	ENSG00000131143
Tissue Myeloid cells	7	STAG2	9.68	0.657	0.0701	1.24	0.522	2.3	0.0297	0.431	-4.93	ENSG00000101972
Tissue Myeloid cells	7	PQBP1	12.9	0.657	0.0699	1.24	0.511	2.3	0.0297	0.431	-4.93	ENSG00000102103
Tissue Myeloid cells	7	MOB2	4.03	0.412	0.0437	0.781	0.199	2.3	0.0298	0.431	-4.93	ENSG00000182208
Tissue Myeloid cells	7	IFITM3	50.8	1.44	0.152	2.72	1.54	2.3	0.0298	0.431	-4.94	ENSG00000142089
Tissue Myeloid cells	7	RAC1	30.6	1.19	0.126	2.26	1.35	2.3	0.0299	0.431	-4.94	ENSG00000136238
Tissue Myeloid cells	7	CKS2	12.1	0.863	0.0911	1.64	0.683	2.3	0.0299	0.431	-4.94	ENSG00000123975
Tissue Myeloid cells	7	SNRNP40	11.3	0.628	0.0661	1.19	0.409	2.3	0.0299	0.431	-4.94	ENSG00000060688
Tissue Myeloid cells	7	RIT1	6.45	0.425	0.0446	0.806	0.205	2.3	0.03	0.431	-4.94	ENSG00000143622
Tissue Myeloid cells	7	TMED2	31.5	0.912	0.0957	1.73	0.995	2.3	0.03	0.431	-4.94	ENSG00000086598
Tissue Myeloid cells	7	NRN1	4.03	0.442	0.046	0.837	0.213	2.3	0.0301	0.432	-4.94	ENSG00000124785
Tissue Myeloid cells	7	ATP5PF	43.5	1.18	0.122	2.23	1.88	2.3	0.0302	0.432	-4.94	ENSG00000154723
Tissue Myeloid cells	7	TOMM5	13.7	0.677	0.0703	1.28	0.572	2.3	0.0302	0.432	-4.94	ENSG00000175768
Tissue Myeloid cells	7	WBP4	4.03	0.281	0.0292	0.533	0.135	2.3	0.0302	0.432	-4.95	ENSG00000120688
Tissue Myeloid cells	7	PUM3	4.84	0.493	0.051	0.936	0.238	2.3	0.0302	0.432	-4.95	ENSG00000080608
Tissue Myeloid cells	7	SHLD1	4.03	0.253	0.0261	0.479	0.122	2.3	0.0302	0.432	-4.95	ENSG00000171984
Tissue Myeloid cells	7	AIMP1	15.3	0.887	0.0912	1.68	0.892	2.29	0.0303	0.433	-4.95	ENSG00000164022
Tissue Myeloid cells	7	PSMB6	41.1	1.12	0.116	2.13	1.36	2.29	0.0304	0.433	-4.95	ENSG00000142507
Tissue Myeloid cells	7	HSPH1	14.5	0.861	0.0876	1.63	0.761	2.29	0.0305	0.434	-4.96	ENSG00000120694
Tissue Myeloid cells	7	CALR	60.5	1.58	0.16	2.99	2.37	2.29	0.0306	0.434	-4.96	ENSG00000179218
Tissue Myeloid cells	7	BTN3A2	4.84	0.488	0.0495	0.926	0.235	2.29	0.0306	0.434	-4.96	ENSG00000186470
Tissue Myeloid cells	7	RAB8A	16.9	0.881	0.0891	1.67	0.729	2.29	0.0306	0.434	-4.96	ENSG00000167461
Tissue Myeloid cells	7	UBE2N	25	0.895	0.0897	1.7	1.09	2.29	0.0308	0.436	-4.96	ENSG00000177889
Tissue Myeloid cells	7	C4orf48	34.7	1.17	0.117	2.22	1.53	2.29	0.0308	0.436	-4.96	ENSG00000243449
Tissue Myeloid cells	7	PTPMT1	5.65	0.4	0.0398	0.759	0.192	2.29	0.0309	0.436	-4.97	ENSG00000110536
Tissue Myeloid cells	7	POLR2K	20.2	0.735	0.073	1.4	0.798	2.28	0.0309	0.436	-4.97	ENSG00000147669
Tissue Myeloid cells	7	CHMP2B	9.68	0.477	0.0473	0.907	0.322	2.28	0.031	0.436	-4.97	ENSG00000083937
Tissue Myeloid cells	7	MSL3	8.06	0.499	0.0494	0.949	0.307	2.28	0.031	0.436	-4.97	ENSG00000005302
Tissue Myeloid cells	7	NAPRT	8.87	0.572	0.0567	1.09	0.342	2.28	0.031	0.436	-4.97	ENSG00000147813
Tissue Myeloid cells	7	HGS	4.84	0.492	0.0487	0.935	0.237	2.28	0.031	0.436	-4.97	ENSG00000185359
Tissue Myeloid cells	7	VAMP4	5.65	0.422	0.0417	0.803	0.203	2.28	0.0311	0.436	-4.97	ENSG00000117533
Tissue Myeloid cells	7	MAN2A1	5.65	0.422	0.0417	0.803	0.203	2.28	0.0311	0.436	-4.97	ENSG00000112893
Tissue Myeloid cells	7	NHLRC2	3.23	0.289	0.0284	0.55	0.139	2.28	0.0311	0.436	-4.97	ENSG00000196865
Tissue Myeloid cells	7	MAP3K7CL	4.03	0.251	0.0246	0.478	0.121	2.28	0.0312	0.436	-4.97	ENSG00000156265
Tissue Myeloid cells	7	VHL	4.84	0.33	0.0323	0.628	0.159	2.28	0.0312	0.436	-4.97	ENSG00000134086
Tissue Myeloid cells	7	ANXA4	21	0.859	0.0834	1.64	0.768	2.28	0.0313	0.437	-4.98	ENSG00000196975
Tissue Myeloid cells	7	SOAT1	10.5	0.641	0.0621	1.22	0.4	2.28	0.0313	0.437	-4.98	ENSG00000057252
Tissue Myeloid cells	7	NDUFS3	18.5	0.942	0.0913	1.79	0.86	2.28	0.0314	0.437	-4.98	ENSG00000213619
Tissue Myeloid cells	7	SLC15A3	5.65	0.721	0.0698	1.37	0.413	2.28	0.0314	0.437	-4.98	ENSG00000110446
Tissue Myeloid cells	7	NAP1L1	37.9	1.26	0.121	2.39	1.56	2.28	0.0314	0.437	-4.98	ENSG00000187109
Tissue Myeloid cells	7	EIF4H	18.5	0.846	0.0815	1.61	0.849	2.28	0.0314	0.437	-4.98	ENSG00000106682
Tissue Myeloid cells	7	NQO2	16.9	0.668	0.0642	1.27	0.576	2.28	0.0315	0.437	-4.98	ENSG00000124588
Tissue Myeloid cells	7	TMEM131	4.03	0.233	0.0223	0.444	0.112	2.28	0.0316	0.438	-4.99	ENSG00000075568
Tissue Myeloid cells	7	MRPL14	12.9	0.622	0.0592	1.19	0.455	2.27	0.0317	0.438	-4.99	ENSG00000180992
Tissue Myeloid cells	7	PTPN18	16.9	0.679	0.0645	1.29	0.578	2.27	0.0317	0.438	-4.99	ENSG00000072135
Tissue Myeloid cells	7	HNRNPH1	6.45	0.424	0.0402	0.808	0.204	2.27	0.0317	0.438	-4.99	ENSG00000169045
Tissue Myeloid cells	7	GSTK1	34.7	1.08	0.102	2.05	1.24	2.27	0.0318	0.439	-4.99	ENSG00000197448
Tissue Myeloid cells	7	ARID4B	7.26	0.723	0.0681	1.38	0.483	2.27	0.0318	0.439	-4.99	ENSG00000054267
Tissue Myeloid cells	7	FIG4	7.26	0.342	0.032	0.653	0.231	2.27	0.0319	0.44	-5	ENSG00000112367
Tissue Myeloid cells	7	PLEKHF2	4.84	0.374	0.0347	0.713	0.18	2.27	0.032	0.441	-5	ENSG00000175895
Tissue Myeloid cells	7	TCEAL8	15.3	0.725	0.0672	1.38	0.596	2.27	0.0321	0.441	-5	ENSG00000180964
Tissue Myeloid cells	7	SELENOT	31.5	1.14	0.106	2.18	1.23	2.27	0.0321	0.441	-5	ENSG00000198843
Tissue Myeloid cells	7	MDH2	25.8	1.02	0.0943	1.95	1.14	2.27	0.0322	0.441	-5	ENSG00000146701
Tissue Myeloid cells	7	CLEC4A	22.6	0.879	0.0809	1.68	0.759	2.27	0.0322	0.441	-5	ENSG00000111729
Tissue Myeloid cells	7	PTBP3	7.26	0.701	0.0645	1.34	0.472	2.27	0.0322	0.441	-5	ENSG00000119314
Tissue Myeloid cells	7	TCHP	3.23	0.271	0.0249	0.517	0.13	2.27	0.0322	0.441	-5	ENSG00000139437
Tissue Myeloid cells	7	ARHGAP31	3.23	0.27	0.0246	0.515	0.13	2.26	0.0323	0.441	-5.01	ENSG00000031081
Tissue Myeloid cells	7	ATP6V1H	4.84	0.323	0.0293	0.617	0.155	2.26	0.0324	0.441	-5.01	ENSG00000047249
Tissue Myeloid cells	7	MINPP1	4.03	0.282	0.0256	0.538	0.136	2.26	0.0324	0.441	-5.01	ENSG00000107789
Tissue Myeloid cells	7	RSRP1	8.87	0.701	0.0635	1.34	0.548	2.26	0.0324	0.441	-5.01	ENSG00000117616
Tissue Myeloid cells	7	RRS1	4.03	0.286	0.026	0.546	0.138	2.26	0.0324	0.441	-5.01	ENSG00000179041
Tissue Myeloid cells	7	MRPS34	25.8	0.983	0.0889	1.88	0.975	2.26	0.0325	0.441	-5.01	ENSG00000074071
Tissue Myeloid cells	7	RPS13	96	2.18	0.197	4.17	4.03	2.26	0.0325	0.442	-5.01	ENSG00000110700
Tissue Myeloid cells	7	DTYMK	8.06	0.691	0.0618	1.32	0.439	2.26	0.0326	0.442	-5.02	ENSG00000168393
Tissue Myeloid cells	7	CD3D	4.84	0.708	0.0633	1.35	0.341	2.26	0.0326	0.442	-5.02	ENSG00000167286
Tissue Myeloid cells	7	DSTN	22.6	0.846	0.0755	1.62	0.984	2.26	0.0327	0.442	-5.02	ENSG00000125868
Tissue Myeloid cells	7	TPCN1	5.65	0.557	0.0497	1.06	0.268	2.26	0.0327	0.442	-5.02	ENSG00000186815
Tissue Myeloid cells	7	NKIRAS2	5.65	0.384	0.0341	0.735	0.185	2.26	0.0328	0.442	-5.02	ENSG00000168256
Tissue Myeloid cells	7	HSP90AB1	53.2	1.35	0.12	2.59	2.02	2.26	0.0328	0.442	-5.02	ENSG00000096384
Tissue Myeloid cells	7	FUCA2	24.2	1.2	0.106	2.3	1.29	2.26	0.0328	0.442	-5.02	ENSG00000001036
Tissue Myeloid cells	7	ARPC1B	40.3	1.3	0.115	2.49	1.65	2.26	0.0329	0.442	-5.02	ENSG00000130429
Tissue Myeloid cells	7	B4GALT1	4.84	0.283	0.025	0.542	0.136	2.26	0.0329	0.442	-5.02	ENSG00000086062
Tissue Myeloid cells	7	IFITM2	11.3	0.688	0.0601	1.32	0.486	2.25	0.033	0.443	-5.03	ENSG00000185201
Tissue Myeloid cells	7	NISCH	3.23	0.239	0.0208	0.458	0.115	2.25	0.0331	0.443	-5.03	ENSG00000010322
Tissue Myeloid cells	7	FAM210A	4.03	0.239	0.0208	0.458	0.115	2.25	0.0331	0.443	-5.03	ENSG00000177150
Tissue Myeloid cells	7	HSD17B4	10.5	0.614	0.0534	1.18	0.395	2.25	0.0331	0.443	-5.03	ENSG00000133835
Tissue Myeloid cells	7	SEC22B	7.26	0.419	0.0357	0.801	0.297	2.25	0.0334	0.447	-5.04	ENSG00000265808
Tissue Myeloid cells	7	PPM1F	4.03	0.626	0.0529	1.2	0.302	2.25	0.0335	0.448	-5.04	ENSG00000100034
Tissue Myeloid cells	7	COX20	8.06	0.617	0.0519	1.18	0.393	2.25	0.0336	0.449	-5.04	ENSG00000203667
Tissue Myeloid cells	7	SLC7A7	32.3	0.956	0.0802	1.83	1.01	2.25	0.0336	0.449	-5.04	ENSG00000155465
Tissue Myeloid cells	7	NIPSNAP2	9.68	0.617	0.0516	1.18	0.462	2.25	0.0337	0.449	-5.04	ENSG00000146729
Tissue Myeloid cells	7	MKRN2	4.03	0.292	0.0243	0.559	0.141	2.25	0.0337	0.449	-5.05	ENSG00000075975
Tissue Myeloid cells	7	CRYZ	4.84	0.445	0.037	0.852	0.214	2.24	0.0337	0.449	-5.05	ENSG00000116791
Tissue Myeloid cells	7	MAPK1IP1L	15.3	0.698	0.0579	1.34	0.637	2.24	0.0338	0.449	-5.05	ENSG00000168175
Tissue Myeloid cells	7	LCP2	19.4	0.94	0.078	1.8	0.951	2.24	0.0338	0.449	-5.05	ENSG00000043462
Tissue Myeloid cells	7	SLC38A10	4.03	0.513	0.0424	0.984	0.247	2.24	0.0338	0.449	-5.05	ENSG00000157637
Tissue Myeloid cells	7	SAP18	23.4	0.961	0.079	1.84	1.16	2.24	0.0339	0.449	-5.05	ENSG00000150459
Tissue Myeloid cells	7	ACTR1A	13.7	0.645	0.0527	1.24	0.561	2.24	0.034	0.449	-5.05	ENSG00000138107
Tissue Myeloid cells	7	BRMS1	9.68	0.498	0.0407	0.956	0.398	2.24	0.034	0.449	-5.05	ENSG00000174744
Tissue Myeloid cells	7	METAP2	9.68	0.777	0.0634	1.49	0.628	2.24	0.034	0.449	-5.05	ENSG00000111142
Tissue Myeloid cells	7	YWHAB	38.7	1.17	0.0948	2.24	1.97	2.24	0.0341	0.449	-5.05	ENSG00000166913
Tissue Myeloid cells	7	CD55	3.23	0.275	0.0224	0.528	0.133	2.24	0.0341	0.449	-5.06	ENSG00000196352
Tissue Myeloid cells	7	AC074327.1	3.23	0.376	0.0302	0.723	0.181	2.24	0.0342	0.449	-5.06	ENSG00000228651
Tissue Myeloid cells	7	SASH3	10.5	0.548	0.0439	1.05	0.356	2.24	0.0343	0.449	-5.06	ENSG00000122122
Tissue Myeloid cells	7	APOC2	10.5	0.53	0.0425	1.02	0.362	2.24	0.0343	0.449	-5.06	ENSG00000234906
Tissue Myeloid cells	7	CEACAM21	4.84	0.287	0.023	0.552	0.138	2.24	0.0343	0.449	-5.06	ENSG00000007129
Tissue Myeloid cells	7	LCMT1	13.7	0.883	0.0705	1.7	0.771	2.24	0.0343	0.449	-5.06	ENSG00000205629
Tissue Myeloid cells	7	GIMAP5	5.65	0.288	0.023	0.553	0.139	2.24	0.0343	0.449	-5.06	ENSG00000196329
Tissue Myeloid cells	7	SPARC	4.03	0.446	0.0355	0.857	0.215	2.24	0.0344	0.449	-5.06	ENSG00000113140
Tissue Myeloid cells	7	NT5DC1	7.26	0.681	0.0538	1.31	0.328	2.23	0.0345	0.449	-5.07	ENSG00000178425
Tissue Myeloid cells	7	EMC2	5.65	0.482	0.0381	0.927	0.232	2.23	0.0345	0.449	-5.07	ENSG00000104412
Tissue Myeloid cells	7	ACAA1	17.7	0.666	0.0525	1.28	0.615	2.23	0.0345	0.449	-5.07	ENSG00000060971
Tissue Myeloid cells	7	NDUFAF4	4.84	0.271	0.0214	0.52	0.13	2.23	0.0345	0.449	-5.07	ENSG00000123545
Tissue Myeloid cells	7	MICU1	5.65	0.508	0.0399	0.975	0.244	2.23	0.0345	0.449	-5.07	ENSG00000107745
Tissue Myeloid cells	7	FOPNL	4.84	0.5	0.0393	0.96	0.241	2.23	0.0345	0.449	-5.07	ENSG00000133393
Tissue Myeloid cells	7	RAP1GDS1	3.23	0.271	0.0213	0.522	0.131	2.23	0.0346	0.449	-5.07	ENSG00000138698
Tissue Myeloid cells	7	ERI1	4.03	0.271	0.0212	0.521	0.131	2.23	0.0346	0.449	-5.07	ENSG00000104626
Tissue Myeloid cells	7	DAZAP2	39.5	1.22	0.0958	2.35	1.76	2.23	0.0346	0.449	-5.07	ENSG00000183283
Tissue Myeloid cells	7	MTRNR2L8	73.4	2.38	0.184	4.57	3.99	2.23	0.0348	0.449	-5.07	ENSG00000255823
Tissue Myeloid cells	7	GEM	4.03	0.271	0.021	0.521	0.131	2.23	0.0348	0.449	-5.07	ENSG00000164949
Tissue Myeloid cells	7	RPL23	64.5	1.53	0.119	2.95	2.61	2.23	0.0348	0.449	-5.07	ENSG00000125691
Tissue Myeloid cells	7	STX6	3.23	0.354	0.0272	0.681	0.17	2.23	0.0349	0.45	-5.08	ENSG00000135823
Tissue Myeloid cells	7	NUTM2A-AS1	4.03	0.358	0.0272	0.689	0.173	2.23	0.035	0.452	-5.08	ENSG00000223482
Tissue Myeloid cells	7	SIGLEC10	16.9	1.11	0.0836	2.13	1.01	2.23	0.0351	0.452	-5.08	ENSG00000142512
Tissue Myeloid cells	7	ARHGDIB	79	1.69	0.127	3.26	3.1	2.23	0.0352	0.452	-5.08	ENSG00000111348
Tissue Myeloid cells	7	POLR1D	17.7	0.71	0.0533	1.37	0.686	2.22	0.0352	0.452	-5.08	ENSG00000186184
Tissue Myeloid cells	7	SPHK1	3.23	0.352	0.0264	0.678	0.17	2.22	0.0352	0.452	-5.08	ENSG00000176170
Tissue Myeloid cells	7	PDCL	4.84	0.294	0.0219	0.566	0.141	2.22	0.0353	0.453	-5.09	ENSG00000136940
Tissue Myeloid cells	7	SULT1A1	8.06	0.42	0.0311	0.808	0.202	2.22	0.0354	0.453	-5.09	ENSG00000196502
Tissue Myeloid cells	7	GPR65	11.3	0.577	0.0427	1.11	0.413	2.22	0.0354	0.453	-5.09	ENSG00000140030
Tissue Myeloid cells	7	STOM	18.5	0.889	0.0655	1.71	0.934	2.22	0.0354	0.453	-5.09	ENSG00000148175
Tissue Myeloid cells	7	PPM1B	4.84	0.379	0.0279	0.73	0.183	2.22	0.0355	0.453	-5.09	ENSG00000138032
Tissue Myeloid cells	7	UQCRB	65.3	1.44	0.105	2.77	2.47	2.22	0.0355	0.454	-5.09	ENSG00000156467
Tissue Myeloid cells	7	MED28	15.3	0.764	0.0552	1.47	0.563	2.22	0.0357	0.455	-5.1	ENSG00000118579
Tissue Myeloid cells	7	PKD2L1	4.03	0.545	0.0394	1.05	0.263	2.22	0.0357	0.455	-5.1	ENSG00000107593
Tissue Myeloid cells	7	TAPBP	29	0.991	0.0713	1.91	1.13	2.22	0.0358	0.456	-5.1	ENSG00000231925
Tissue Myeloid cells	7	TUBB4B	21.8	1.03	0.0738	1.98	1.13	2.22	0.0358	0.456	-5.1	ENSG00000188229
Tissue Myeloid cells	7	RPS7	85.5	1.84	0.131	3.55	3.47	2.22	0.0359	0.456	-5.1	ENSG00000171863
Tissue Myeloid cells	7	USB1	10.5	0.63	0.0443	1.22	0.448	2.21	0.0361	0.457	-5.11	ENSG00000103005
Tissue Myeloid cells	7	EPHX1	8.87	0.525	0.0369	1.01	0.319	2.21	0.0361	0.457	-5.11	ENSG00000143819
Tissue Myeloid cells	7	MAPK14	4.84	0.349	0.0245	0.673	0.168	2.21	0.0361	0.457	-5.11	ENSG00000112062
Tissue Myeloid cells	7	UFC1	29.8	1.02	0.0712	1.96	1.25	2.21	0.0361	0.457	-5.11	ENSG00000143222
Tissue Myeloid cells	7	TMX1	21	0.863	0.0603	1.67	0.859	2.21	0.0362	0.457	-5.11	ENSG00000139921
Tissue Myeloid cells	7	ZMIZ1	8.87	0.688	0.0477	1.33	0.466	2.21	0.0362	0.458	-5.11	ENSG00000108175
Tissue Myeloid cells	7	POR	7.26	0.51	0.0352	0.985	0.246	2.21	0.0363	0.458	-5.11	ENSG00000127948
Tissue Myeloid cells	7	DNAJC10	5.65	0.648	0.0445	1.25	0.411	2.21	0.0364	0.459	-5.11	ENSG00000077232
Tissue Myeloid cells	7	MRPL42	9.68	0.603	0.0412	1.16	0.453	2.21	0.0364	0.459	-5.12	ENSG00000198015
Tissue Myeloid cells	7	YEATS4	5.65	0.545	0.0368	1.05	0.329	2.21	0.0366	0.46	-5.12	ENSG00000127337
Tissue Myeloid cells	7	SELENOF	29.8	0.926	0.0621	1.79	0.93	2.21	0.0367	0.461	-5.12	ENSG00000183291
Tissue Myeloid cells	7	CYBB	43.5	1.17	0.0778	2.26	1.7	2.2	0.0368	0.462	-5.12	ENSG00000165168
Tissue Myeloid cells	7	RPL23A	81.5	1.74	0.114	3.36	3.24	2.2	0.0369	0.464	-5.13	ENSG00000198242
Tissue Myeloid cells	7	SLC30A5	3.23	0.418	0.0271	0.808	0.201	2.2	0.037	0.464	-5.13	ENSG00000145740
Tissue Myeloid cells	7	FAM213A	10.5	0.411	0.0266	0.795	0.264	2.2	0.0371	0.464	-5.13	ENSG00000122378
Tissue Myeloid cells	7	TIMM9	8.06	0.443	0.0285	0.857	0.305	2.2	0.0372	0.465	-5.13	ENSG00000100575
Tissue Myeloid cells	7	PSMF1	17.7	0.871	0.0556	1.69	0.932	2.2	0.0373	0.466	-5.14	ENSG00000125818
Tissue Myeloid cells	7	GLRX3	15.3	0.563	0.0358	1.09	0.462	2.2	0.0373	0.466	-5.14	ENSG00000108010
Tissue Myeloid cells	7	LAMP5	5.65	0.353	0.0224	0.685	0.17	2.2	0.0374	0.466	-5.14	ENSG00000125869
Tissue Myeloid cells	7	DHX15	8.06	0.419	0.0264	0.811	0.3	2.2	0.0374	0.466	-5.14	ENSG00000109606
Tissue Myeloid cells	7	CD3E	3.23	0.506	0.0318	0.98	0.243	2.2	0.0374	0.466	-5.14	ENSG00000198851
Tissue Myeloid cells	7	WDR45B	4.84	0.466	0.0293	0.902	0.224	2.2	0.0374	0.466	-5.14	ENSG00000141580
Tissue Myeloid cells	7	DYNC1LI2	4.03	0.36	0.0222	0.697	0.173	2.19	0.0377	0.467	-5.15	ENSG00000135720
Tissue Myeloid cells	7	ALDH5A1	3.23	0.337	0.0207	0.652	0.162	2.19	0.0377	0.467	-5.15	ENSG00000112294
Tissue Myeloid cells	7	DTWD1	4.84	0.275	0.0169	0.533	0.132	2.19	0.0377	0.467	-5.15	ENSG00000104047
Tissue Myeloid cells	7	GNG5	58.9	1.46	0.088	2.84	2.31	2.19	0.038	0.471	-5.15	ENSG00000174021
Tissue Myeloid cells	7	SEPT6	8.87	0.456	0.027	0.886	0.312	2.19	0.0382	0.473	-5.16	ENSG00000125354
Tissue Myeloid cells	7	FLOT1	23.4	0.796	0.0465	1.55	0.935	2.19	0.0383	0.473	-5.16	ENSG00000137312
Tissue Myeloid cells	7	CNOT7	15.3	0.625	0.0365	1.21	0.646	2.19	0.0383	0.473	-5.16	ENSG00000198791
Tissue Myeloid cells	7	C4orf46	3.23	0.369	0.021	0.717	0.178	2.18	0.0386	0.476	-5.17	ENSG00000205208
Tissue Myeloid cells	7	CCNQ	4.84	0.384	0.0217	0.746	0.185	2.18	0.0386	0.477	-5.17	ENSG00000262919
Tissue Myeloid cells	7	C6orf89	8.06	0.379	0.0212	0.736	0.274	2.18	0.0387	0.477	-5.17	ENSG00000198663
Tissue Myeloid cells	7	SNX17	26.6	1.09	0.0607	2.11	1.32	2.18	0.0387	0.477	-5.17	ENSG00000115234
Tissue Myeloid cells	7	PPP1CC	15.3	0.547	0.0303	1.06	0.421	2.18	0.0388	0.478	-5.17	ENSG00000186298
Tissue Myeloid cells	7	MRPL13	16.1	0.716	0.0392	1.39	0.665	2.18	0.039	0.479	-5.18	ENSG00000172172
Tissue Myeloid cells	7	RPL4	74.2	1.64	0.0889	3.18	2.61	2.18	0.039	0.479	-5.18	ENSG00000174444
Tissue Myeloid cells	7	PRADC1	9.68	0.649	0.0349	1.26	0.452	2.18	0.0391	0.48	-5.18	ENSG00000135617
Tissue Myeloid cells	7	DNAJC11	3.23	0.517	0.0277	1.01	0.249	2.17	0.0392	0.48	-5.18	ENSG00000007923
Tissue Myeloid cells	7	EXOSC8	4.03	0.278	0.0148	0.541	0.134	2.17	0.0393	0.481	-5.18	ENSG00000120699
Tissue Myeloid cells	7	CDCP1	4.03	0.367	0.0193	0.714	0.177	2.17	0.0394	0.482	-5.19	ENSG00000163814
Tissue Myeloid cells	7	NAPA	21.8	0.88	0.0461	1.71	0.77	2.17	0.0394	0.482	-5.19	ENSG00000105402
Tissue Myeloid cells	7	CARS	3.23	0.262	0.0137	0.511	0.126	2.17	0.0395	0.482	-5.19	ENSG00000110619
Tissue Myeloid cells	7	DNAJC9	3.23	0.262	0.0137	0.511	0.126	2.17	0.0395	0.482	-5.19	ENSG00000213551
Tissue Myeloid cells	7	TAPBPL	8.87	0.541	0.0278	1.05	0.367	2.17	0.0396	0.482	-5.19	ENSG00000139192
Tissue Myeloid cells	7	ISG20	12.9	0.537	0.0275	1.05	0.354	2.17	0.0396	0.482	-5.19	ENSG00000172183
Tissue Myeloid cells	7	PSPC1	6.45	0.433	0.0221	0.845	0.275	2.17	0.0397	0.483	-5.19	ENSG00000121390
Tissue Myeloid cells	7	NUDT22	14.5	0.625	0.0315	1.22	0.506	2.17	0.0398	0.484	-5.19	ENSG00000149761
Tissue Myeloid cells	7	HADHA	18.5	0.93	0.0459	1.81	0.859	2.16	0.04	0.486	-5.2	ENSG00000084754
Tissue Myeloid cells	7	SNRPB2	14.5	0.764	0.0375	1.49	0.737	2.16	0.0401	0.486	-5.2	ENSG00000125870
Tissue Myeloid cells	7	ARGLU1	4.03	0.38	0.0186	0.742	0.183	2.16	0.0401	0.486	-5.2	ENSG00000134884
Tissue Myeloid cells	7	EMC7	18.5	0.866	0.0422	1.69	0.817	2.16	0.0401	0.486	-5.2	ENSG00000134153
Tissue Myeloid cells	7	FABP5	41.9	1.42	0.069	2.78	1.75	2.16	0.0402	0.486	-5.2	ENSG00000164687
Tissue Myeloid cells	7	ATG3	22.6	0.863	0.041	1.69	0.855	2.16	0.0404	0.488	-5.21	ENSG00000144848
Tissue Myeloid cells	7	AGTRAP	17.7	0.619	0.0291	1.21	0.555	2.16	0.0405	0.489	-5.21	ENSG00000177674
Tissue Myeloid cells	7	MRPS6	22.6	0.836	0.039	1.63	0.77	2.16	0.0405	0.489	-5.21	ENSG00000243927
Tissue Myeloid cells	7	STARD4	3.23	0.367	0.0169	0.717	0.177	2.16	0.0406	0.489	-5.21	ENSG00000164211
Tissue Myeloid cells	7	PRR13	42.7	1.26	0.0578	2.46	1.83	2.16	0.0407	0.489	-5.21	ENSG00000205352
Tissue Myeloid cells	7	LRPAP1	44.4	1.22	0.0558	2.38	1.63	2.16	0.0407	0.489	-5.21	ENSG00000163956
Tissue Myeloid cells	7	UBE2M	4.03	0.367	0.0167	0.716	0.176	2.16	0.0407	0.489	-5.22	ENSG00000130725
Tissue Myeloid cells	7	BACH1	4.03	0.239	0.0108	0.467	0.115	2.16	0.0408	0.489	-5.22	ENSG00000156273
Tissue Myeloid cells	7	MRPL2	7.26	0.694	0.0309	1.36	0.433	2.15	0.0409	0.489	-5.22	ENSG00000112651
Tissue Myeloid cells	7	ARSA	12.1	0.665	0.0295	1.3	0.673	2.15	0.041	0.489	-5.22	ENSG00000100299
Tissue Myeloid cells	7	MED7	4.03	0.26	0.0115	0.509	0.125	2.15	0.041	0.489	-5.22	ENSG00000155868
Tissue Myeloid cells	7	CD69	4.84	0.524	0.0231	1.02	0.252	2.15	0.041	0.489	-5.22	ENSG00000110848
Tissue Myeloid cells	7	TAF11	4.03	0.34	0.015	0.664	0.163	2.15	0.041	0.489	-5.22	ENSG00000064995
Tissue Myeloid cells	7	WDR75	3.23	0.259	0.0114	0.507	0.125	2.15	0.041	0.489	-5.22	ENSG00000115368
Tissue Myeloid cells	7	CD82	4.84	0.259	0.0114	0.507	0.125	2.15	0.041	0.489	-5.22	ENSG00000085117
Tissue Myeloid cells	7	PFKP	3.23	0.259	0.0114	0.507	0.125	2.15	0.041	0.489	-5.22	ENSG00000067057
Tissue Myeloid cells	7	ACAP2	9.68	0.776	0.0338	1.52	0.584	2.15	0.0411	0.49	-5.22	ENSG00000114331
Tissue Myeloid cells	7	OSTF1	41.9	1.01	0.0436	1.97	1.23	2.15	0.0412	0.49	-5.23	ENSG00000134996
Tissue Myeloid cells	7	RNH1	39.5	1.18	0.0495	2.31	1.51	2.15	0.0414	0.492	-5.23	ENSG00000023191
Tissue Myeloid cells	7	GLIPR2	16.1	0.783	0.0327	1.53	0.591	2.15	0.0415	0.492	-5.23	ENSG00000122694
Tissue Myeloid cells	7	ADSS	4.84	0.321	0.0134	0.628	0.154	2.15	0.0415	0.492	-5.23	ENSG00000035687
Tissue Myeloid cells	7	TWF1	7.26	0.403	0.0168	0.789	0.26	2.15	0.0415	0.492	-5.23	ENSG00000151239
Tissue Myeloid cells	7	MCTS1	12.9	0.65	0.0265	1.27	0.478	2.15	0.0417	0.493	-5.24	ENSG00000232119
Tissue Myeloid cells	7	PRCP	25	0.855	0.0344	1.68	1.08	2.14	0.0418	0.494	-5.24	ENSG00000137509
Tissue Myeloid cells	7	STK40	3.23	0.402	0.0161	0.788	0.193	2.14	0.0418	0.494	-5.24	ENSG00000196182
Tissue Myeloid cells	7	RCC1L	4.03	0.369	0.0146	0.723	0.177	2.14	0.0419	0.495	-5.24	ENSG00000274523
Tissue Myeloid cells	7	NDUFS7	33.1	1.16	0.0455	2.28	1.6	2.14	0.042	0.495	-5.24	ENSG00000115286
Tissue Myeloid cells	7	HNRNPK	31.5	1.09	0.0413	2.13	1.34	2.14	0.0422	0.497	-5.25	ENSG00000165119
Tissue Myeloid cells	7	ZYX	35.5	1.05	0.0397	2.05	1.55	2.14	0.0422	0.497	-5.25	ENSG00000159840
Tissue Myeloid cells	7	LINC00847	4.03	0.349	0.013	0.685	0.168	2.14	0.0423	0.498	-5.25	ENSG00000245060
Tissue Myeloid cells	7	ATP1A1	5.65	0.542	0.0201	1.06	0.36	2.14	0.0424	0.498	-5.25	ENSG00000163399
Tissue Myeloid cells	7	FKBP15	8.87	0.517	0.0186	1.01	0.348	2.14	0.0426	0.5	-5.26	ENSG00000119321
Tissue Myeloid cells	7	ARPC5L	7.26	0.364	0.0131	0.716	0.267	2.13	0.0426	0.5	-5.26	ENSG00000136950
Tissue Myeloid cells	7	OTUB1	20.2	0.879	0.0313	1.73	0.814	2.13	0.0427	0.501	-5.26	ENSG00000167770
Tissue Myeloid cells	7	ALG3	11.3	0.781	0.0273	1.53	0.578	2.13	0.0428	0.502	-5.26	ENSG00000214160
Tissue Myeloid cells	7	TMEM208	14.5	0.693	0.024	1.36	0.624	2.13	0.0429	0.502	-5.26	ENSG00000168701
Tissue Myeloid cells	7	EIF3G	23.4	0.92	0.0316	1.81	1.12	2.13	0.0429	0.502	-5.26	ENSG00000130811
Tissue Myeloid cells	7	TMEM165	21.8	0.903	0.03	1.78	0.975	2.13	0.0432	0.504	-5.27	ENSG00000134851
Tissue Myeloid cells	7	VASH1	7.26	-0.85	-1.67	-0.0281	0.56	-2.13	0.0432	0.504	-5.27	ENSG00000071246
Tissue Myeloid cells	7	XRCC5	17.7	0.676	0.0224	1.33	0.579	2.13	0.0432	0.504	-5.27	ENSG00000079246
Tissue Myeloid cells	7	PHF20L1	7.26	0.539	0.0177	1.06	0.351	2.13	0.0432	0.504	-5.27	ENSG00000129292
Tissue Myeloid cells	7	TMEM101	4.03	0.385	0.0125	0.757	0.185	2.13	0.0433	0.504	-5.27	ENSG00000091947
Tissue Myeloid cells	7	CBR1	23.4	0.784	0.025	1.54	0.968	2.13	0.0434	0.505	-5.27	ENSG00000159228
Tissue Myeloid cells	7	IFT57	3.23	0.244	0.00779	0.481	0.118	2.13	0.0434	0.505	-5.27	ENSG00000114446
Tissue Myeloid cells	7	DNAJB6	26.6	0.978	0.0305	1.93	1.13	2.12	0.0436	0.505	-5.28	ENSG00000105993
Tissue Myeloid cells	7	DHPS	8.06	0.398	0.0123	0.783	0.283	2.12	0.0436	0.505	-5.28	ENSG00000095059
Tissue Myeloid cells	7	HVCN1	13.7	0.807	0.0249	1.59	0.691	2.12	0.0436	0.505	-5.28	ENSG00000122986
Tissue Myeloid cells	7	UNC50	12.1	0.55	0.0169	1.08	0.47	2.12	0.0437	0.506	-5.28	ENSG00000115446
Tissue Myeloid cells	7	DNAJA1	33.9	1.05	0.0318	2.08	1.26	2.12	0.0438	0.506	-5.28	ENSG00000086061
Tissue Myeloid cells	7	COX7A2L	29.8	0.966	0.0283	1.9	1.3	2.12	0.0439	0.508	-5.28	ENSG00000115944
Tissue Myeloid cells	7	COPS3	10.5	0.946	0.0268	1.87	0.654	2.12	0.0441	0.509	-5.29	ENSG00000141030
Tissue Myeloid cells	7	RPS6KB2	4.03	0.246	0.00693	0.485	0.118	2.12	0.0442	0.509	-5.29	ENSG00000175634
Tissue Myeloid cells	7	NBN	17.7	0.799	0.0216	1.58	0.698	2.12	0.0444	0.512	-5.29	ENSG00000104320
Tissue Myeloid cells	7	C15orf48	26.6	1.18	0.0314	2.33	1.1	2.11	0.0445	0.512	-5.29	ENSG00000166920
Tissue Myeloid cells	7	RMI1	4.03	0.329	0.00868	0.649	0.158	2.11	0.0445	0.512	-5.3	ENSG00000178966
Tissue Myeloid cells	7	EIF1B	20.2	0.71	0.0187	1.4	0.61	2.11	0.0445	0.512	-5.3	ENSG00000114784
Tissue Myeloid cells	7	SMCHD1	5.65	0.658	0.0172	1.3	0.317	2.11	0.0446	0.512	-5.3	ENSG00000101596
Tissue Myeloid cells	7	ALG13	9.68	0.55	0.0141	1.09	0.423	2.11	0.0447	0.513	-5.3	ENSG00000101901
Tissue Myeloid cells	7	KPNA1	3.23	0.328	0.00822	0.648	0.158	2.11	0.0448	0.513	-5.3	ENSG00000114030
Tissue Myeloid cells	7	NTPCR	4.84	0.379	0.0095	0.749	0.183	2.11	0.0448	0.513	-5.3	ENSG00000135778
Tissue Myeloid cells	7	ZDHHC12	19.4	0.727	0.0179	1.44	0.69	2.11	0.0449	0.514	-5.3	ENSG00000160446
Tissue Myeloid cells	7	PI4K2A	5.65	0.52	0.0126	1.03	0.317	2.11	0.045	0.514	-5.3	ENSG00000155252
Tissue Myeloid cells	7	RARA	3.23	0.346	0.00828	0.684	0.167	2.11	0.045	0.514	-5.3	ENSG00000131759
Tissue Myeloid cells	7	CREM	12.1	0.473	0.0112	0.935	0.294	2.11	0.0451	0.515	-5.31	ENSG00000095794
Tissue Myeloid cells	7	HNRNPU	22.6	0.909	0.0213	1.8	1.03	2.11	0.0451	0.515	-5.31	ENSG00000153187
Tissue Myeloid cells	7	OSER1	4.84	0.352	0.0081	0.696	0.169	2.11	0.0452	0.515	-5.31	ENSG00000132823
Tissue Myeloid cells	7	CD2	3.23	0.435	0.00999	0.86	0.21	2.11	0.0452	0.515	-5.31	ENSG00000116824
Tissue Myeloid cells	7	MTCH1	26.6	0.837	0.0185	1.66	0.943	2.1	0.0454	0.516	-5.31	ENSG00000137409
Tissue Myeloid cells	7	CLEC4E	14.5	0.681	0.0146	1.35	0.523	2.1	0.0455	0.518	-5.32	ENSG00000166523
Tissue Myeloid cells	7	JOSD2	13.7	0.71	0.0149	1.41	0.731	2.1	0.0456	0.518	-5.32	ENSG00000161677
Tissue Myeloid cells	7	RPL32	96	2	0.0414	3.96	3.92	2.1	0.0457	0.518	-5.32	ENSG00000144713
Tissue Myeloid cells	7	NCOA4	24.2	0.968	0.0195	1.92	1.06	2.1	0.0458	0.518	-5.32	ENSG00000266412
Tissue Myeloid cells	7	TMEM70	19.4	0.715	0.0144	1.41	0.921	2.1	0.0458	0.518	-5.32	ENSG00000175606
Tissue Myeloid cells	7	TMEM50A	41.9	1.11	0.0223	2.19	1.79	2.1	0.0458	0.518	-5.32	ENSG00000183726
Tissue Myeloid cells	7	CD1D	8.87	0.689	0.0138	1.36	0.489	2.1	0.0458	0.518	-5.32	ENSG00000158473
Tissue Myeloid cells	7	CNIH1	16.1	0.643	0.0128	1.27	0.515	2.1	0.0458	0.518	-5.32	ENSG00000100528
Tissue Myeloid cells	7	CCL5	11.3	0.802	0.0158	1.59	0.584	2.1	0.0459	0.518	-5.32	ENSG00000271503
Tissue Myeloid cells	7	MLX	16.1	0.603	0.0118	1.19	0.604	2.1	0.0459	0.518	-5.32	ENSG00000108788
Tissue Myeloid cells	7	TRAPPC1	37.9	1.16	0.022	2.3	1.57	2.1	0.046	0.518	-5.32	ENSG00000170043
Tissue Myeloid cells	7	APBA3	4.03	0.422	0.00792	0.836	0.203	2.1	0.0461	0.518	-5.33	ENSG00000011132
Tissue Myeloid cells	7	TIMMDC1	13.7	0.565	0.0105	1.12	0.566	2.1	0.0461	0.518	-5.33	ENSG00000113845
Tissue Myeloid cells	7	RPS29	66.1	1.46	0.0266	2.88	2.71	2.1	0.0462	0.518	-5.33	ENSG00000213741
Tissue Myeloid cells	7	SDHB	46	1.17	0.0214	2.33	1.67	2.1	0.0462	0.518	-5.33	ENSG00000117118
Tissue Myeloid cells	7	DAP	7.26	0.525	0.00945	1.04	0.319	2.1	0.0462	0.518	-5.33	ENSG00000112977
Tissue Myeloid cells	7	LILRA6	3.23	0.309	0.00554	0.613	0.149	2.1	0.0463	0.518	-5.33	ENSG00000244482
Tissue Myeloid cells	7	KIF2A	3.23	0.322	0.00576	0.638	0.155	2.1	0.0463	0.518	-5.33	ENSG00000068796
Tissue Myeloid cells	7	TINF2	11.3	0.519	0.00895	1.03	0.452	2.09	0.0464	0.519	-5.33	ENSG00000092330
Tissue Myeloid cells	7	TMEM120A	5.65	0.302	0.0047	0.6	0.146	2.09	0.0467	0.522	-5.34	ENSG00000189077
Tissue Myeloid cells	7	DRG1	9.68	0.851	0.013	1.69	0.625	2.09	0.0468	0.522	-5.34	ENSG00000185721
Tissue Myeloid cells	7	SNRPD3	18.5	0.747	0.0112	1.48	0.75	2.09	0.0469	0.522	-5.34	ENSG00000100028
Tissue Myeloid cells	7	THOC2	5.65	0.484	0.00725	0.961	0.3	2.09	0.0469	0.522	-5.34	ENSG00000125676
Tissue Myeloid cells	7	MT-ND4	86.3	2.22	0.033	4.41	4.31	2.09	0.0469	0.522	-5.34	ENSG00000198886
Tissue Myeloid cells	7	COX8A	74.2	1.38	0.0198	2.74	2.51	2.09	0.047	0.523	-5.34	ENSG00000176340
Tissue Myeloid cells	7	GPR137	5.65	0.353	0.00489	0.701	0.236	2.09	0.0471	0.523	-5.34	ENSG00000173264
Tissue Myeloid cells	7	CREG1	51.6	1.36	0.0184	2.7	2.15	2.09	0.0472	0.523	-5.35	ENSG00000143162
Tissue Myeloid cells	7	CPOX	3.23	0.391	0.00529	0.776	0.188	2.09	0.0472	0.523	-5.35	ENSG00000080819
Tissue Myeloid cells	7	USP30-AS1	5.65	0.479	0.00644	0.951	0.231	2.09	0.0472	0.523	-5.35	ENSG00000256262
Tissue Myeloid cells	7	FECH	4.03	0.334	0.00443	0.663	0.161	2.09	0.0472	0.523	-5.35	ENSG00000066926
Tissue Myeloid cells	7	AURKC	7.26	0.474	0.00622	0.943	0.295	2.09	0.0472	0.523	-5.35	ENSG00000105146
Tissue Myeloid cells	7	SF1	21	0.764	0.00993	1.52	0.843	2.09	0.0473	0.523	-5.35	ENSG00000168066
Tissue Myeloid cells	7	TMEM176B	88.7	1.75	0.0214	3.47	3.39	2.08	0.0474	0.524	-5.35	ENSG00000106565
Tissue Myeloid cells	7	NSMCE4A	5.65	0.347	0.00407	0.689	0.233	2.08	0.0475	0.525	-5.35	ENSG00000107672
Tissue Myeloid cells	7	ASCL2	7.26	0.617	0.00693	1.23	0.455	2.08	0.0476	0.525	-5.35	ENSG00000183734
Tissue Myeloid cells	7	IFIT5	3.23	0.304	0.00339	0.605	0.146	2.08	0.0477	0.525	-5.36	ENSG00000152778
Tissue Myeloid cells	7	ESYT1	6.45	0.684	0.0076	1.36	0.421	2.08	0.0477	0.525	-5.36	ENSG00000139641
Tissue Myeloid cells	7	PARP10	4.03	0.304	0.00328	0.605	0.146	2.08	0.0477	0.525	-5.36	ENSG00000178685
Tissue Myeloid cells	7	BID	29.8	0.957	0.00978	1.9	1.01	2.08	0.0478	0.526	-5.36	ENSG00000015475
Tissue Myeloid cells	7	MT-ND5	65.3	1.74	0.0177	3.45	3.45	2.08	0.0479	0.526	-5.36	ENSG00000198786
Tissue Myeloid cells	7	SP100	10.5	0.73	0.00736	1.45	0.557	2.08	0.0479	0.526	-5.36	ENSG00000067066
Tissue Myeloid cells	7	NPC2	92.7	1.9	0.018	3.79	3.48	2.08	0.048	0.527	-5.36	ENSG00000119655
Tissue Myeloid cells	7	TMEM109	14.5	0.617	0.00528	1.23	0.69	2.08	0.0482	0.528	-5.37	ENSG00000110108
Tissue Myeloid cells	7	UBA52	83.1	1.66	0.0141	3.3	3.02	2.08	0.0482	0.528	-5.37	ENSG00000221983
Tissue Myeloid cells	7	FHL3	5.65	0.575	0.00458	1.15	0.343	2.07	0.0483	0.528	-5.37	ENSG00000183386
Tissue Myeloid cells	7	RSPH3	3.23	0.309	0.00244	0.616	0.149	2.07	0.0483	0.528	-5.37	ENSG00000130363
Tissue Myeloid cells	7	ITFG2	4.84	0.451	0.00324	0.899	0.217	2.07	0.0485	0.529	-5.37	ENSG00000111203
Tissue Myeloid cells	7	IL16	4.84	0.451	0.00324	0.899	0.217	2.07	0.0485	0.529	-5.37	ENSG00000172349
Tissue Myeloid cells	7	ARPC5	58.1	1.35	0.00949	2.68	2.2	2.07	0.0485	0.529	-5.37	ENSG00000162704
Tissue Myeloid cells	7	EIF4EBP1	16.9	0.722	0.00461	1.44	0.788	2.07	0.0487	0.529	-5.37	ENSG00000187840
Tissue Myeloid cells	7	GOLGA1	3.23	0.489	0.00303	0.976	0.236	2.07	0.0487	0.529	-5.37	ENSG00000136935
Tissue Myeloid cells	7	HSPA6	4.03	0.622	0.00384	1.24	0.3	2.07	0.0487	0.529	-5.37	ENSG00000173110
Tissue Myeloid cells	7	CHURC1	7.26	0.747	0.00451	1.49	0.508	2.07	0.0487	0.529	-5.37	ENSG00000258289
Tissue Myeloid cells	7	ACVRL1	6.45	0.662	0.00392	1.32	0.411	2.07	0.0488	0.529	-5.38	ENSG00000139567
Tissue Myeloid cells	7	MRPL3	19.4	0.633	0.00344	1.26	0.615	2.07	0.0488	0.529	-5.38	ENSG00000114686
Tissue Myeloid cells	7	EXOSC1	8.87	0.696	0.00375	1.39	0.523	2.07	0.0489	0.529	-5.38	ENSG00000171311
Tissue Myeloid cells	7	NOLC1	3.23	0.335	0.00176	0.669	0.161	2.07	0.0489	0.529	-5.38	ENSG00000166197
Tissue Myeloid cells	7	SNRPG	43.5	1.12	0.00569	2.23	1.91	2.07	0.0489	0.529	-5.38	ENSG00000143977
Tissue Myeloid cells	7	C9orf16	29.8	0.924	0.00405	1.84	1.23	2.07	0.0491	0.531	-5.38	ENSG00000171159
Tissue Myeloid cells	7	IPO7	8.06	0.648	0.00222	1.29	0.477	2.07	0.0493	0.532	-5.38	ENSG00000205339
Tissue Myeloid cells	7	CCL18	20.2	1.89	0.00641	3.78	1.63	2.06	0.0493	0.532	-5.39	ENSG00000275385
Tissue Myeloid cells	7	UBE2J1	16.9	0.797	0.00235	1.59	0.811	2.06	0.0494	0.533	-5.39	ENSG00000198833
Tissue Myeloid cells	7	TDP2	5.65	0.44	0.00111	0.878	0.212	2.06	0.0495	0.533	-5.39	ENSG00000111802
Tissue Myeloid cells	7	ECSIT	4.03	0.494	0.000602	0.987	0.238	2.06	0.0497	0.536	-5.39	ENSG00000130159
Tissue Myeloid cells	7	SMARCA5	7.26	0.489	0.000479	0.978	0.334	2.06	0.0498	0.536	-5.39	ENSG00000153147
Tissue Myeloid cells	7	SLC39A4	6.45	0.321	0.000273	0.642	0.221	2.06	0.0498	0.536	-5.39	ENSG00000147804
Tissue Myeloid cells	7	WDR37	3.23	0.333	0.000169	0.666	0.16	2.06	0.0499	0.536	-5.4	ENSG00000047056
Tissue Myeloid cells	7	KPNB1	8.87	0.575	0.00015	1.15	0.453	2.06	0.0499	0.536	-5.4	ENSG00000108424
Tissue Myeloid cells	7	RPL27A	67.7	1.53	-9.45e-05	3.05	2.52	2.06	0.05	0.536	-5.4	ENSG00000166441
Tissue Myeloid cells	7	LGALS8	10.5	0.671	-0.000673	1.34	0.58	2.06	0.0502	0.538	-5.4	ENSG00000116977
Tissue Myeloid cells	7	IRF7	8.06	0.394	-0.000521	0.788	0.256	2.06	0.0503	0.538	-5.4	ENSG00000185507
Tissue Myeloid cells	7	HNRNPD	9.68	0.688	-0.000948	1.38	0.582	2.06	0.0503	0.538	-5.4	ENSG00000138668
Tissue Myeloid cells	7	HPSE	4.03	0.441	-0.00072	0.884	0.213	2.05	0.0503	0.538	-5.4	ENSG00000173083
Tissue Myeloid cells	7	SURF2	4.84	0.281	-0.000658	0.562	0.135	2.05	0.0505	0.539	-5.41	ENSG00000148291
Tissue Myeloid cells	7	PRKAR1A	16.1	0.531	-0.00148	1.06	0.51	2.05	0.0506	0.54	-5.41	ENSG00000108946
Tissue Myeloid cells	7	EMC8	9.68	0.473	-0.00147	0.948	0.386	2.05	0.0507	0.54	-5.41	ENSG00000131148
Tissue Myeloid cells	7	FDX1	16.9	0.74	-0.00256	1.48	0.692	2.05	0.0507	0.54	-5.41	ENSG00000137714
Tissue Myeloid cells	7	JARID2	3.23	0.311	-0.00109	0.624	0.15	2.05	0.0507	0.54	-5.41	ENSG00000008083
Tissue Myeloid cells	7	SYK	8.87	0.722	-0.00258	1.45	0.505	2.05	0.0508	0.54	-5.41	ENSG00000165025
Tissue Myeloid cells	7	SEC24A	4.03	0.311	-0.00122	0.623	0.15	2.05	0.0508	0.54	-5.41	ENSG00000113615
Tissue Myeloid cells	7	ERO1A	7.26	0.386	-0.00152	0.773	0.252	2.05	0.0508	0.54	-5.41	ENSG00000197930
Tissue Myeloid cells	7	ENO1	52.4	1.36	-0.00569	2.72	2.02	2.05	0.0509	0.54	-5.41	ENSG00000074800
Tissue Myeloid cells	7	PEBP1	41.9	1.09	-0.00598	2.19	1.56	2.05	0.0512	0.542	-5.42	ENSG00000089220
Tissue Myeloid cells	7	DNAJC15	25.8	0.889	-0.00512	1.78	1.22	2.05	0.0512	0.543	-5.42	ENSG00000120675
Tissue Myeloid cells	7	ACOX1	5.65	0.535	-0.00326	1.07	0.349	2.05	0.0513	0.543	-5.42	ENSG00000161533
Tissue Myeloid cells	7	GTF2F1	7.26	0.357	-0.00257	0.717	0.271	2.04	0.0515	0.545	-5.42	ENSG00000125651
Tissue Myeloid cells	7	TNFAIP8L2	32.3	0.899	-0.0066	1.81	1.35	2.04	0.0516	0.545	-5.43	ENSG00000163154
Tissue Myeloid cells	7	MRC1	12.1	0.466	-0.00349	0.935	0.32	2.04	0.0516	0.545	-5.43	ENSG00000260314
Tissue Myeloid cells	7	KDELR2	29	0.867	-0.00685	1.74	1.1	2.04	0.0517	0.545	-5.43	ENSG00000136240
Tissue Myeloid cells	7	CD276	3.23	0.682	-0.00548	1.37	0.328	2.04	0.0517	0.545	-5.43	ENSG00000103855
Tissue Myeloid cells	7	PDCD5	16.1	0.797	-0.00688	1.6	0.763	2.04	0.0518	0.546	-5.43	ENSG00000105185
Tissue Myeloid cells	7	TBXAS1	20.2	0.859	-0.00748	1.73	0.875	2.04	0.0519	0.546	-5.43	ENSG00000059377
Tissue Myeloid cells	7	FYB1	38.7	1.17	-0.0104	2.36	1.85	2.04	0.0519	0.546	-5.43	ENSG00000082074
Tissue Myeloid cells	7	AHR	8.87	0.604	-0.00559	1.21	0.426	2.04	0.052	0.546	-5.43	ENSG00000106546
Tissue Myeloid cells	7	MTRNR2L12	71.8	2.02	-0.0188	4.06	3.83	2.04	0.052	0.546	-5.43	ENSG00000269028
Tissue Myeloid cells	7	HLA-F	24.2	0.923	-0.00909	1.85	1.15	2.04	0.0521	0.546	-5.43	ENSG00000204642
Tissue Myeloid cells	7	SP110	4.03	0.437	-0.00431	0.877	0.21	2.04	0.0521	0.546	-5.43	ENSG00000135899
Tissue Myeloid cells	7	DHRS1	5.65	0.502	-0.00504	1.01	0.308	2.04	0.0522	0.546	-5.44	ENSG00000157379
Tissue Myeloid cells	7	SLC37A2	4.84	0.524	-0.00535	1.05	0.319	2.04	0.0522	0.546	-5.44	ENSG00000134955
Tissue Myeloid cells	7	TMEM150A	3.23	0.464	-0.00475	0.934	0.224	2.04	0.0522	0.546	-5.44	ENSG00000168890
Tissue Myeloid cells	7	DDX49	5.65	0.445	-0.00463	0.894	0.28	2.04	0.0522	0.546	-5.44	ENSG00000105671
Tissue Myeloid cells	7	MAP2K1	6.45	0.34	-0.00376	0.683	0.163	2.04	0.0524	0.547	-5.44	ENSG00000169032
Tissue Myeloid cells	7	MAP3K13	10.5	0.538	-0.00613	1.08	0.399	2.03	0.0524	0.547	-5.44	ENSG00000073803
Tissue Myeloid cells	7	AC020656.1	29.8	1.23	-0.0146	2.47	1.2	2.03	0.0526	0.547	-5.44	ENSG00000257764
Tissue Myeloid cells	7	GZMA	4.84	0.58	-0.00694	1.17	0.279	2.03	0.0526	0.547	-5.44	ENSG00000145649
Tissue Myeloid cells	7	IFNAR2	9.68	0.484	-0.00602	0.974	0.395	2.03	0.0527	0.548	-5.44	ENSG00000159110
Tissue Myeloid cells	7	UBXN6	9.68	0.546	-0.00683	1.1	0.421	2.03	0.0527	0.548	-5.44	ENSG00000167671
Tissue Myeloid cells	7	LSM6	22.6	0.774	-0.00975	1.56	0.989	2.03	0.0527	0.548	-5.44	ENSG00000164167
Tissue Myeloid cells	7	LSM12	6.45	0.616	-0.00807	1.24	0.455	2.03	0.0528	0.548	-5.45	ENSG00000161654
Tissue Myeloid cells	7	TMEM179B	20.2	0.752	-0.01	1.51	0.867	2.03	0.0529	0.548	-5.45	ENSG00000185475
Tissue Myeloid cells	7	LCP1	38.7	1.17	-0.0157	2.36	1.6	2.03	0.0529	0.548	-5.45	ENSG00000136167
Tissue Myeloid cells	7	RPL27	76.6	1.51	-0.0209	3.05	2.77	2.03	0.053	0.549	-5.45	ENSG00000131469
Tissue Myeloid cells	7	CLIC1	56.5	1.35	-0.0206	2.71	2.46	2.03	0.0533	0.551	-5.45	ENSG00000213719
Tissue Myeloid cells	7	ETHE1	20.2	0.644	-0.00993	1.3	0.664	2.03	0.0533	0.551	-5.45	ENSG00000105755
Tissue Myeloid cells	7	BCAS2	9.68	0.395	-0.00611	0.796	0.297	2.03	0.0533	0.551	-5.45	ENSG00000116752
Tissue Myeloid cells	7	SEC23A	3.23	0.295	-0.00482	0.595	0.142	2.02	0.0535	0.552	-5.46	ENSG00000100934
Tissue Myeloid cells	7	SDF4	20.2	0.834	-0.0137	1.68	0.917	2.02	0.0535	0.552	-5.46	ENSG00000078808
Tissue Myeloid cells	7	SLC40A1	58.1	1.63	-0.0271	3.29	2.34	2.02	0.0536	0.552	-5.46	ENSG00000138449
Tissue Myeloid cells	7	CLPP	12.9	0.567	-0.00969	1.14	0.428	2.02	0.0537	0.552	-5.46	ENSG00000125656
Tissue Myeloid cells	7	DRAM2	16.9	0.663	-0.0115	1.34	0.69	2.02	0.0537	0.552	-5.46	ENSG00000156171
Tissue Myeloid cells	7	PSMA3-AS1	4.03	0.472	-0.00826	0.953	0.227	2.02	0.0538	0.552	-5.46	ENSG00000257621
Tissue Myeloid cells	7	KIF16B	4.03	0.472	-0.00826	0.953	0.227	2.02	0.0538	0.552	-5.46	ENSG00000089177
Tissue Myeloid cells	7	GSN	42.7	1.18	-0.0207	2.37	1.9	2.02	0.0538	0.552	-5.46	ENSG00000148180
Tissue Myeloid cells	7	FKBP4	16.9	0.667	-0.013	1.35	0.641	2.02	0.0542	0.556	-5.47	ENSG00000004478
Tissue Myeloid cells	7	TMEM219	37.1	1.07	-0.0212	2.17	1.62	2.02	0.0543	0.556	-5.47	ENSG00000149932
Tissue Myeloid cells	7	LUC7L3	10.5	0.546	-0.011	1.1	0.468	2.02	0.0544	0.557	-5.47	ENSG00000108848
Tissue Myeloid cells	7	ARMC1	3.23	0.293	-0.00624	0.592	0.141	2.02	0.0546	0.558	-5.48	ENSG00000104442
Tissue Myeloid cells	7	HMGN3	30.6	1.03	-0.0219	2.08	1.33	2.01	0.0546	0.558	-5.48	ENSG00000118418
Tissue Myeloid cells	7	ATIC	5.65	0.363	-0.00802	0.735	0.241	2.01	0.0548	0.559	-5.48	ENSG00000138363
Tissue Myeloid cells	7	STIM2	4.03	0.556	-0.0123	1.12	0.268	2.01	0.0548	0.559	-5.48	ENSG00000109689
Tissue Myeloid cells	7	TRAM1	19.4	0.683	-0.0154	1.38	0.688	2.01	0.0549	0.559	-5.48	ENSG00000067167
Tissue Myeloid cells	7	NSL1	8.87	0.552	-0.0124	1.12	0.428	2.01	0.0549	0.559	-5.48	ENSG00000117697
Tissue Myeloid cells	7	PLPBP	8.87	0.712	-0.0162	1.44	0.545	2.01	0.0549	0.56	-5.48	ENSG00000147471
Tissue Myeloid cells	7	PLAA	5.65	0.359	-0.00831	0.727	0.239	2.01	0.055	0.56	-5.48	ENSG00000137055
Tissue Myeloid cells	7	VAPA	36.3	1.01	-0.0234	2.03	1.25	2.01	0.0551	0.56	-5.48	ENSG00000101558
Tissue Myeloid cells	7	UTP18	9.68	0.59	-0.0139	1.19	0.535	2.01	0.0551	0.56	-5.48	ENSG00000011260
Tissue Myeloid cells	7	MT-ATP8	52.4	1.6	-0.0387	3.25	2.47	2.01	0.0552	0.561	-5.49	ENSG00000228253
Tissue Myeloid cells	7	RILP	8.06	0.44	-0.0113	0.891	0.304	2.01	0.0556	0.564	-5.49	ENSG00000167705
Tissue Myeloid cells	7	BTN3A1	4.03	0.268	-0.00718	0.543	0.129	2	0.0558	0.565	-5.49	ENSG00000026950
Tissue Myeloid cells	7	TRAC	3.23	0.268	-0.00718	0.543	0.129	2	0.0558	0.565	-5.49	ENSG00000277734
Tissue Myeloid cells	7	NECAP1	4.84	0.419	-0.0113	0.85	0.202	2	0.0559	0.565	-5.5	ENSG00000089818
Tissue Myeloid cells	7	COX7A2	59.7	1.28	-0.0351	2.6	2.01	2	0.056	0.565	-5.5	ENSG00000112695
Tissue Myeloid cells	7	MCUB	10.5	0.511	-0.014	1.04	0.482	2	0.056	0.565	-5.5	ENSG00000005059
Tissue Myeloid cells	7	ACP2	21.8	0.81	-0.0222	1.64	0.922	2	0.056	0.565	-5.5	ENSG00000134575
Tissue Myeloid cells	7	NCF4	35.5	1.05	-0.0289	2.13	1.76	2	0.056	0.565	-5.5	ENSG00000100365
Tissue Myeloid cells	7	CD48	36.3	1.05	-0.0295	2.13	1.56	2	0.0561	0.566	-5.5	ENSG00000117091
Tissue Myeloid cells	7	TESC	3.23	0.288	-0.00824	0.584	0.139	2	0.0562	0.566	-5.5	ENSG00000088992
Tissue Myeloid cells	7	NASP	4.03	0.618	-0.018	1.25	0.297	2	0.0564	0.567	-5.5	ENSG00000132780
Tissue Myeloid cells	7	SQSTM1	51.6	1.17	-0.0351	2.38	2.15	2	0.0565	0.567	-5.51	ENSG00000161011
Tissue Myeloid cells	7	MAPRE1	18.5	0.669	-0.02	1.36	0.686	2	0.0565	0.567	-5.51	ENSG00000101367
Tissue Myeloid cells	7	HMGB3	8.06	0.692	-0.0207	1.4	0.468	2	0.0565	0.567	-5.51	ENSG00000029993
Tissue Myeloid cells	7	SNRPB	28.2	0.888	-0.0267	1.8	1.17	2	0.0565	0.567	-5.51	ENSG00000125835
Tissue Myeloid cells	7	FMN1	4.03	0.463	-0.014	0.939	0.223	2	0.0566	0.567	-5.51	ENSG00000248905
Tissue Myeloid cells	7	MFSD14B	4.84	0.462	-0.0141	0.939	0.223	2	0.0567	0.568	-5.51	ENSG00000148110
Tissue Myeloid cells	7	RPS19BP1	33.1	1.1	-0.0349	2.24	1.72	1.99	0.0569	0.568	-5.51	ENSG00000187051
Tissue Myeloid cells	7	DLD	8.87	0.431	-0.0137	0.875	0.365	1.99	0.057	0.568	-5.51	ENSG00000091140
Tissue Myeloid cells	7	NPM1	58.1	1.38	-0.0445	2.81	2.27	1.99	0.057	0.568	-5.51	ENSG00000181163
Tissue Myeloid cells	7	UBE2E1	14.5	0.749	-0.0248	1.52	0.73	1.99	0.0572	0.568	-5.52	ENSG00000170142
Tissue Myeloid cells	7	KLHL6	3.23	0.548	-0.0195	1.12	0.264	1.99	0.0578	0.568	-5.53	ENSG00000172578
Tissue Myeloid cells	7	EXOC1	3.23	0.548	-0.0195	1.12	0.264	1.99	0.0578	0.568	-5.53	ENSG00000090989
Tissue Myeloid cells	7	C11orf58	35.5	0.953	-0.0343	1.94	1.3	1.99	0.0579	0.568	-5.53	ENSG00000110696
Tissue Myeloid cells	7	FBXO25	2.42	0.191	-0.00691	0.389	0.0919	1.99	0.0579	0.568	-5.53	ENSG00000147364
Tissue Myeloid cells	7	DNAJC5	3.23	0.191	-0.00691	0.389	0.0919	1.99	0.0579	0.568	-5.53	ENSG00000101152
Tissue Myeloid cells	7	SNAP23	29	0.772	-0.028	1.57	0.89	1.99	0.058	0.568	-5.53	ENSG00000092531
Tissue Myeloid cells	7	EMC9	2.42	0.196	-0.00714	0.399	0.0944	1.99	0.058	0.568	-5.53	ENSG00000100908
Tissue Myeloid cells	7	PET117	2.42	0.196	-0.00714	0.399	0.0944	1.99	0.058	0.568	-5.53	ENSG00000232838
Tissue Myeloid cells	7	FZR1	2.42	0.196	-0.00714	0.399	0.0944	1.99	0.058	0.568	-5.53	ENSG00000105325
Tissue Myeloid cells	7	ICAM3	2.42	0.196	-0.00714	0.399	0.0944	1.99	0.058	0.568	-5.53	ENSG00000076662
Tissue Myeloid cells	7	AL451165.2	3.23	0.196	-0.00714	0.399	0.0943	1.99	0.058	0.568	-5.53	ENSG00000272288
Tissue Myeloid cells	7	PCNA	8.87	0.437	-0.016	0.89	0.35	1.99	0.058	0.568	-5.53	ENSG00000132646
Tissue Myeloid cells	7	LGALS3BP	21.8	0.973	-0.036	1.98	1.1	1.98	0.0581	0.568	-5.53	ENSG00000108679
Tissue Myeloid cells	7	PPP3R1	3.23	0.547	-0.0206	1.11	0.263	1.98	0.0582	0.568	-5.53	ENSG00000221823
Tissue Myeloid cells	7	ATP5ME	38.7	0.985	-0.0372	2.01	1.38	1.98	0.0583	0.568	-5.53	ENSG00000169020
Tissue Myeloid cells	7	SNAI3	4.03	0.471	-0.0178	0.959	0.227	1.98	0.0583	0.568	-5.53	ENSG00000185669
Tissue Myeloid cells	7	CDC42	45.2	1.11	-0.0423	2.27	1.48	1.98	0.0583	0.568	-5.53	ENSG00000070831
Tissue Myeloid cells	7	IDH3G	12.9	0.584	-0.0223	1.19	0.472	1.98	0.0584	0.568	-5.53	ENSG00000067829
Tissue Myeloid cells	7	GSAP	6.45	0.829	-0.0317	1.69	0.564	1.98	0.0584	0.568	-5.53	ENSG00000186088
Tissue Myeloid cells	7	CD7	4.84	0.476	-0.0184	0.971	0.229	1.98	0.0585	0.568	-5.54	ENSG00000173762
Tissue Myeloid cells	7	ATF7	4.03	0.55	-0.0214	1.12	0.265	1.98	0.0585	0.568	-5.54	ENSG00000170653
Tissue Myeloid cells	7	MITF	3.23	0.297	-0.0116	0.606	0.143	1.98	0.0586	0.568	-5.54	ENSG00000187098
Tissue Myeloid cells	7	EPSTI1	21.8	0.856	-0.0335	1.75	0.811	1.98	0.0586	0.568	-5.54	ENSG00000133106
Tissue Myeloid cells	7	MRPL36	8.06	0.578	-0.0228	1.18	0.433	1.98	0.0586	0.568	-5.54	ENSG00000171421
Tissue Myeloid cells	7	FAM214B	4.03	0.428	-0.0171	0.874	0.206	1.98	0.0588	0.568	-5.54	ENSG00000005238
Tissue Myeloid cells	7	BNIP3	5.65	0.593	-0.0239	1.21	0.286	1.98	0.0588	0.568	-5.54	ENSG00000176171
Tissue Myeloid cells	7	MPDU1	6.45	0.351	-0.0142	0.716	0.265	1.98	0.0589	0.568	-5.54	ENSG00000129255
Tissue Myeloid cells	7	SFMBT2	3.23	0.177	-0.00713	0.36	0.085	1.98	0.0589	0.568	-5.54	ENSG00000198879
Tissue Myeloid cells	7	FASTKD5	3.23	0.177	-0.00713	0.36	0.085	1.98	0.0589	0.568	-5.54	ENSG00000215251
Tissue Myeloid cells	7	SDHAF1	3.23	0.42	-0.017	0.857	0.202	1.98	0.0589	0.568	-5.54	ENSG00000205138
Tissue Myeloid cells	7	MAP1LC3B	16.9	0.702	-0.0286	1.43	0.691	1.98	0.0589	0.568	-5.54	ENSG00000140941
Tissue Myeloid cells	7	IL32	15.3	0.758	-0.0311	1.55	0.668	1.98	0.059	0.568	-5.54	ENSG00000008517
Tissue Myeloid cells	7	UBC	48.4	1.27	-0.0524	2.6	2.01	1.98	0.0591	0.568	-5.54	ENSG00000150991
Tissue Myeloid cells	7	OS9	21.8	0.866	-0.0359	1.77	0.96	1.98	0.0591	0.568	-5.55	ENSG00000135506
Tissue Myeloid cells	7	PTS	6.45	0.51	-0.0213	1.04	0.352	1.98	0.0592	0.568	-5.55	ENSG00000150787
Tissue Myeloid cells	7	CUTC	3.23	0.27	-0.0113	0.551	0.13	1.98	0.0592	0.568	-5.55	ENSG00000119929
Tissue Myeloid cells	7	SRSF6	4.03	0.27	-0.0113	0.551	0.13	1.98	0.0592	0.568	-5.55	ENSG00000124193
Tissue Myeloid cells	7	PPIL1	2.42	0.18	-0.00765	0.368	0.0868	1.97	0.0593	0.568	-5.55	ENSG00000137168
Tissue Myeloid cells	7	TRAF2	3.23	0.18	-0.00765	0.368	0.0868	1.97	0.0593	0.568	-5.55	ENSG00000127191
Tissue Myeloid cells	7	RCAN3	2.42	0.18	-0.00767	0.369	0.0869	1.97	0.0594	0.568	-5.55	ENSG00000117602
Tissue Myeloid cells	7	TOGARAM1	2.42	0.18	-0.00767	0.369	0.0869	1.97	0.0594	0.568	-5.55	ENSG00000198718
Tissue Myeloid cells	7	JDP2	2.42	0.18	-0.00767	0.369	0.0869	1.97	0.0594	0.568	-5.55	ENSG00000140044
Tissue Myeloid cells	7	DAXX	3.23	0.164	-0.00696	0.334	0.0788	1.97	0.0594	0.568	-5.55	ENSG00000204209
Tissue Myeloid cells	7	KLHL9	3.23	0.164	-0.00696	0.334	0.0788	1.97	0.0594	0.568	-5.55	ENSG00000198642
Tissue Myeloid cells	7	PLEKHB2	28.2	0.868	-0.0369	1.77	1.01	1.97	0.0594	0.568	-5.55	ENSG00000115762
Tissue Myeloid cells	7	HLTF	2.42	0.164	-0.00701	0.335	0.0789	1.97	0.0594	0.568	-5.55	ENSG00000071794
Tissue Myeloid cells	7	PDLIM7	2.42	0.164	-0.00701	0.335	0.0789	1.97	0.0594	0.568	-5.55	ENSG00000196923
Tissue Myeloid cells	7	GTPBP10	2.42	0.164	-0.00701	0.335	0.0789	1.97	0.0594	0.568	-5.55	ENSG00000105793
Tissue Myeloid cells	7	HSF2BP	2.42	0.164	-0.00701	0.335	0.0789	1.97	0.0594	0.568	-5.55	ENSG00000160207
Tissue Myeloid cells	7	SLC35F5	3.23	0.174	-0.00748	0.356	0.0839	1.97	0.0594	0.568	-5.55	ENSG00000115084
Tissue Myeloid cells	7	NNT	3.23	0.174	-0.00748	0.356	0.0839	1.97	0.0594	0.568	-5.55	ENSG00000112992
Tissue Myeloid cells	7	EEF1AKMT1	3.23	0.174	-0.00748	0.356	0.0839	1.97	0.0594	0.568	-5.55	ENSG00000150456
Tissue Myeloid cells	7	TNFSF12	3.23	0.174	-0.00748	0.356	0.0839	1.97	0.0594	0.568	-5.55	ENSG00000239697
Tissue Myeloid cells	7	CEBPZ	4.84	0.293	-0.0126	0.599	0.141	1.97	0.0595	0.568	-5.55	ENSG00000115816
Tissue Myeloid cells	7	RALY	16.1	0.762	-0.0329	1.56	0.715	1.97	0.0595	0.568	-5.55	ENSG00000125970
Tissue Myeloid cells	7	TGFBI	23.4	0.978	-0.0424	2	1.37	1.97	0.0595	0.568	-5.55	ENSG00000120708
Tissue Myeloid cells	7	SLC35A2	3.23	0.182	-0.00788	0.371	0.0874	1.97	0.0596	0.568	-5.55	ENSG00000102100
Tissue Myeloid cells	7	POLR1E	3.23	0.182	-0.00788	0.371	0.0874	1.97	0.0596	0.568	-5.55	ENSG00000137054
Tissue Myeloid cells	7	TMEM135	2.42	0.182	-0.00789	0.371	0.0875	1.97	0.0596	0.568	-5.55	ENSG00000166575
Tissue Myeloid cells	7	ZNF28	2.42	0.182	-0.00789	0.371	0.0875	1.97	0.0596	0.568	-5.55	ENSG00000198538
Tissue Myeloid cells	7	RNF7	22.6	0.813	-0.0355	1.66	1.07	1.97	0.0596	0.568	-5.55	ENSG00000114125
Tissue Myeloid cells	7	CCDC85B	24.2	0.809	-0.0355	1.65	1.12	1.97	0.0597	0.568	-5.55	ENSG00000175602
Tissue Myeloid cells	7	GSR	2.42	0.185	-0.00825	0.379	0.0893	1.97	0.0598	0.568	-5.56	ENSG00000104687
Tissue Myeloid cells	7	CYSTM1	26.6	0.994	-0.0447	2.03	1.3	1.97	0.0599	0.568	-5.56	ENSG00000120306
Tissue Myeloid cells	7	SNAPC5	8.87	0.545	-0.0246	1.11	0.369	1.97	0.06	0.568	-5.56	ENSG00000174446
Tissue Myeloid cells	7	ABCB8	3.23	0.178	-0.00806	0.364	0.0857	1.97	0.06	0.568	-5.56	ENSG00000197150
Tissue Myeloid cells	7	SNAPC2	8.06	0.307	-0.0139	0.627	0.214	1.97	0.06	0.568	-5.56	ENSG00000104976
Tissue Myeloid cells	7	VKORC1L1	2.42	0.178	-0.00808	0.364	0.0858	1.97	0.06	0.568	-5.56	ENSG00000196715
Tissue Myeloid cells	7	DNAJC24	2.42	0.178	-0.00808	0.364	0.0858	1.97	0.06	0.568	-5.56	ENSG00000170946
Tissue Myeloid cells	7	UBE3B	2.42	0.178	-0.00808	0.364	0.0858	1.97	0.06	0.568	-5.56	ENSG00000151148
Tissue Myeloid cells	7	PARN	2.42	0.178	-0.00808	0.364	0.0858	1.97	0.06	0.568	-5.56	ENSG00000140694
Tissue Myeloid cells	7	SURF4	16.9	0.888	-0.0406	1.82	0.84	1.97	0.0601	0.568	-5.56	ENSG00000148248
Tissue Myeloid cells	7	NOC2L	2.42	0.179	-0.0083	0.367	0.0863	1.97	0.0602	0.568	-5.56	ENSG00000188976
Tissue Myeloid cells	7	BRD7	2.42	0.179	-0.0083	0.367	0.0863	1.97	0.0602	0.568	-5.56	ENSG00000166164
Tissue Myeloid cells	7	SLC35A5	2.42	0.179	-0.00832	0.367	0.0864	1.97	0.0602	0.568	-5.56	ENSG00000138459
Tissue Myeloid cells	7	FHOD1	2.42	0.179	-0.00832	0.367	0.0864	1.97	0.0602	0.568	-5.56	ENSG00000135723
Tissue Myeloid cells	7	SH3KBP1	7.26	0.434	-0.0202	0.888	0.308	1.97	0.0603	0.568	-5.56	ENSG00000147010
Tissue Myeloid cells	7	GID4	3.23	0.221	-0.0104	0.452	0.106	1.97	0.0604	0.568	-5.56	ENSG00000141034
Tissue Myeloid cells	7	CXorf40A	3.23	0.212	-0.01	0.434	0.102	1.97	0.0604	0.568	-5.56	ENSG00000197620
Tissue Myeloid cells	7	DCTN6	3.23	0.212	-0.01	0.434	0.102	1.97	0.0604	0.568	-5.56	ENSG00000104671
Tissue Myeloid cells	7	VWA5A	2.42	0.168	-0.00793	0.343	0.0807	1.96	0.0605	0.568	-5.56	ENSG00000110002
Tissue Myeloid cells	7	FMC1	2.42	0.183	-0.00873	0.375	0.0882	1.96	0.0605	0.568	-5.57	ENSG00000164898
Tissue Myeloid cells	7	SENCR	2.42	0.183	-0.00873	0.375	0.0882	1.96	0.0605	0.568	-5.57	ENSG00000254703
Tissue Myeloid cells	7	STRAP	16.1	0.778	-0.0376	1.59	0.81	1.96	0.0607	0.568	-5.57	ENSG00000023734
Tissue Myeloid cells	7	TCEAL4	18.5	1.01	-0.049	2.07	1.17	1.96	0.0607	0.568	-5.57	ENSG00000133142
Tissue Myeloid cells	7	CHD9	8.06	0.496	-0.0242	1.02	0.338	1.96	0.0608	0.568	-5.57	ENSG00000177200
Tissue Myeloid cells	7	VPS25	8.06	0.335	-0.0164	0.686	0.228	1.96	0.0608	0.568	-5.57	ENSG00000131475
Tissue Myeloid cells	7	SOCS5	2.42	0.169	-0.00829	0.346	0.0813	1.96	0.0609	0.568	-5.57	ENSG00000171150
Tissue Myeloid cells	7	ATP6V0E2	2.42	0.169	-0.00829	0.346	0.0813	1.96	0.0609	0.568	-5.57	ENSG00000171130
Tissue Myeloid cells	7	RIDA	2.42	0.169	-0.00829	0.346	0.0813	1.96	0.0609	0.568	-5.57	ENSG00000132541
Tissue Myeloid cells	7	DDX60L	3.23	0.217	-0.0109	0.445	0.104	1.96	0.0611	0.57	-5.57	ENSG00000181381
Tissue Myeloid cells	7	RCSD1	8.06	0.444	-0.0224	0.911	0.402	1.96	0.0611	0.57	-5.57	ENSG00000198771
Tissue Myeloid cells	7	BABAM2	7.26	0.45	-0.0227	0.923	0.316	1.96	0.0612	0.57	-5.57	ENSG00000158019
Tissue Myeloid cells	7	EIF3I	15.3	0.626	-0.0316	1.28	0.576	1.96	0.0612	0.57	-5.57	ENSG00000084623
Tissue Myeloid cells	7	RNASE1	10.5	0.727	-0.037	1.49	0.634	1.96	0.0613	0.57	-5.58	ENSG00000129538
Tissue Myeloid cells	7	FAM78A	3.23	0.444	-0.0227	0.911	0.214	1.96	0.0613	0.57	-5.58	ENSG00000126882
Tissue Myeloid cells	7	MAPK13	2.42	0.137	-0.0072	0.281	0.0659	1.95	0.0617	0.571	-5.58	ENSG00000156711
Tissue Myeloid cells	7	CASP5	2.42	0.137	-0.0072	0.281	0.0659	1.95	0.0617	0.571	-5.58	ENSG00000137757
Tissue Myeloid cells	7	DPAGT1	2.42	0.137	-0.0072	0.281	0.0659	1.95	0.0617	0.571	-5.58	ENSG00000172269
Tissue Myeloid cells	7	PYGB	2.42	0.137	-0.0072	0.281	0.0659	1.95	0.0617	0.571	-5.58	ENSG00000100994
Tissue Myeloid cells	7	U62317.2	2.42	0.137	-0.0072	0.281	0.0659	1.95	0.0617	0.571	-5.58	ENSG00000272666
Tissue Myeloid cells	7	H2AFY	33.9	1.04	-0.0549	2.14	1.63	1.95	0.0617	0.571	-5.58	ENSG00000113648
Tissue Myeloid cells	7	HSPBP1	4.84	0.405	-0.0218	0.833	0.195	1.95	0.0619	0.573	-5.59	ENSG00000133265
Tissue Myeloid cells	7	COX17	32.3	0.905	-0.0491	1.86	1.18	1.95	0.062	0.573	-5.59	ENSG00000138495
Tissue Myeloid cells	7	DDT	25.8	0.903	-0.049	1.86	0.928	1.95	0.0621	0.573	-5.59	ENSG00000099977
Tissue Myeloid cells	7	FXR1	10.5	0.446	-0.0242	0.916	0.35	1.95	0.0621	0.573	-5.59	ENSG00000114416
Tissue Myeloid cells	7	PTPN22	4.03	0.253	-0.0138	0.521	0.122	1.95	0.0621	0.573	-5.59	ENSG00000134242
Tissue Myeloid cells	7	SEL1L	4.03	0.253	-0.0138	0.521	0.122	1.95	0.0621	0.573	-5.59	ENSG00000071537
Tissue Myeloid cells	7	S100B	29.8	1.28	-0.0706	2.63	1.8	1.95	0.0623	0.573	-5.59	ENSG00000160307
Tissue Myeloid cells	7	HNRNPM	14.5	0.539	-0.0298	1.11	0.566	1.95	0.0623	0.573	-5.59	ENSG00000099783
Tissue Myeloid cells	7	FGD3	6.45	0.343	-0.019	0.705	0.231	1.95	0.0623	0.573	-5.59	ENSG00000127084
Tissue Myeloid cells	7	RNF130	49.2	1.15	-0.0653	2.38	1.9	1.95	0.0626	0.575	-5.59	ENSG00000113269
Tissue Myeloid cells	7	HIGD1A	5.65	0.373	-0.0211	0.767	0.18	1.95	0.0626	0.575	-5.6	ENSG00000181061
Tissue Myeloid cells	7	ITGAL	4.03	0.488	-0.0278	1	0.235	1.95	0.0627	0.576	-5.6	ENSG00000005844
Tissue Myeloid cells	7	ENSA	20.2	0.685	-0.0393	1.41	0.721	1.95	0.0628	0.576	-5.6	ENSG00000143420
Tissue Myeloid cells	7	SPNS1	21	0.794	-0.0466	1.63	0.884	1.94	0.0631	0.577	-5.6	ENSG00000169682
Tissue Myeloid cells	7	DPY30	10.5	0.505	-0.0297	1.04	0.392	1.94	0.0631	0.577	-5.6	ENSG00000162961
Tissue Myeloid cells	7	RBP1	8.06	0.599	-0.0352	1.23	0.387	1.94	0.0631	0.577	-5.6	ENSG00000114115
Tissue Myeloid cells	7	PIP4P1	7.26	0.294	-0.0173	0.606	0.208	1.94	0.0631	0.577	-5.6	ENSG00000165782
Tissue Myeloid cells	7	PTRH1	9.68	0.723	-0.0426	1.49	0.546	1.94	0.0631	0.577	-5.6	ENSG00000187024
Tissue Myeloid cells	7	BLVRA	29	0.908	-0.0541	1.87	1.11	1.94	0.0633	0.578	-5.6	ENSG00000106605
Tissue Myeloid cells	7	SZRD1	8.87	0.614	-0.0366	1.26	0.527	1.94	0.0633	0.578	-5.61	ENSG00000055070
Tissue Myeloid cells	7	THEMIS2	16.1	0.631	-0.0378	1.3	0.657	1.94	0.0633	0.578	-5.61	ENSG00000130775
Tissue Myeloid cells	7	EFTUD2	4.03	0.398	-0.0238	0.82	0.192	1.94	0.0634	0.578	-5.61	ENSG00000108883
Tissue Myeloid cells	7	LPCAT3	3.23	0.203	-0.0122	0.418	0.0977	1.94	0.0634	0.578	-5.61	ENSG00000111684
Tissue Myeloid cells	7	INO80E	4.84	0.386	-0.0236	0.795	0.252	1.94	0.0636	0.578	-5.61	ENSG00000169592
Tissue Myeloid cells	7	DNAJC17	4.03	0.251	-0.0154	0.518	0.121	1.94	0.0637	0.578	-5.61	ENSG00000104129
Tissue Myeloid cells	7	COA1	11.3	0.631	-0.0388	1.3	0.624	1.94	0.0637	0.578	-5.61	ENSG00000106603
Tissue Myeloid cells	7	MORF4L1	36.3	0.938	-0.0579	1.93	1.3	1.94	0.0638	0.578	-5.61	ENSG00000185787
Tissue Myeloid cells	7	C11orf54	3.23	0.198	-0.0123	0.408	0.0953	1.94	0.0639	0.578	-5.61	ENSG00000182919
Tissue Myeloid cells	7	SGTA	3.23	0.198	-0.0123	0.408	0.0953	1.94	0.0639	0.578	-5.61	ENSG00000104969
Tissue Myeloid cells	7	RAB7B	3.23	0.198	-0.0124	0.408	0.0952	1.94	0.064	0.578	-5.61	ENSG00000276600
Tissue Myeloid cells	7	STK25	4.03	0.198	-0.0124	0.409	0.0954	1.94	0.064	0.578	-5.61	ENSG00000115694
Tissue Myeloid cells	7	GLT8D1	4.03	0.259	-0.0164	0.535	0.125	1.94	0.0642	0.578	-5.62	ENSG00000016864
Tissue Myeloid cells	7	IL17RC	4.03	0.445	-0.0282	0.918	0.214	1.94	0.0642	0.578	-5.62	ENSG00000163702
Tissue Myeloid cells	7	PIGH	4.03	0.445	-0.0282	0.918	0.214	1.94	0.0642	0.578	-5.62	ENSG00000100564
Tissue Myeloid cells	7	LAMP2	29	0.87	-0.0552	1.79	1.37	1.94	0.0642	0.578	-5.62	ENSG00000005893
Tissue Myeloid cells	7	ASPH	2.42	0.285	-0.0181	0.588	0.137	1.94	0.0642	0.578	-5.62	ENSG00000198363
Tissue Myeloid cells	7	PSMD12	5.65	0.261	-0.0168	0.539	0.192	1.93	0.0644	0.578	-5.62	ENSG00000197170
Tissue Myeloid cells	7	TFAM	11.3	0.49	-0.0316	1.01	0.427	1.93	0.0644	0.578	-5.62	ENSG00000108064
Tissue Myeloid cells	7	RABGGTA	4.03	0.354	-0.0228	0.732	0.171	1.93	0.0644	0.578	-5.62	ENSG00000100949
Tissue Myeloid cells	7	MZT2A	7.26	0.452	-0.0292	0.933	0.324	1.93	0.0644	0.578	-5.62	ENSG00000173272
Tissue Myeloid cells	7	EIF5	25	0.815	-0.0531	1.68	1.04	1.93	0.0646	0.578	-5.62	ENSG00000100664
Tissue Myeloid cells	7	CFAP20	4.03	0.284	-0.0186	0.586	0.137	1.93	0.0647	0.578	-5.62	ENSG00000070761
Tissue Myeloid cells	7	PTPN11	5.65	0.406	-0.0267	0.839	0.262	1.93	0.0647	0.578	-5.62	ENSG00000179295
Tissue Myeloid cells	7	UBASH3B	3.23	0.467	-0.0308	0.965	0.225	1.93	0.0648	0.578	-5.62	ENSG00000154127
Tissue Myeloid cells	7	IQCB1	2.42	0.254	-0.0171	0.525	0.122	1.93	0.0651	0.578	-5.63	ENSG00000173226
Tissue Myeloid cells	7	FAM198B	4.84	0.282	-0.019	0.582	0.202	1.93	0.0651	0.578	-5.63	ENSG00000164125
Tissue Myeloid cells	7	USP47	6.45	0.347	-0.0234	0.717	0.233	1.93	0.0651	0.578	-5.63	ENSG00000170242
Tissue Myeloid cells	7	CLIC4	6.45	0.316	-0.0213	0.654	0.219	1.93	0.0651	0.578	-5.63	ENSG00000169504
Tissue Myeloid cells	7	MBD4	5.65	0.413	-0.0282	0.854	0.305	1.93	0.0653	0.578	-5.63	ENSG00000129071
Tissue Myeloid cells	7	TTC33	2.42	0.15	-0.0103	0.31	0.0721	1.93	0.0654	0.578	-5.63	ENSG00000113638
Tissue Myeloid cells	7	KCNMB1	2.42	0.15	-0.0103	0.31	0.0721	1.93	0.0654	0.578	-5.63	ENSG00000145936
Tissue Myeloid cells	7	HFE	2.42	0.15	-0.0103	0.31	0.0721	1.93	0.0654	0.578	-5.63	ENSG00000010704
Tissue Myeloid cells	7	MICB	2.42	0.15	-0.0103	0.31	0.0721	1.93	0.0654	0.578	-5.63	ENSG00000204516
Tissue Myeloid cells	7	AC073896.2	2.42	0.15	-0.0103	0.31	0.0721	1.93	0.0654	0.578	-5.63	ENSG00000257303
Tissue Myeloid cells	7	CIPC	2.42	0.15	-0.0103	0.31	0.0721	1.93	0.0654	0.578	-5.63	ENSG00000198894
Tissue Myeloid cells	7	EEF2KMT	2.42	0.15	-0.0103	0.31	0.0721	1.93	0.0654	0.578	-5.63	ENSG00000118894
Tissue Myeloid cells	7	SELENOO	2.42	0.15	-0.0103	0.31	0.0721	1.93	0.0654	0.578	-5.63	ENSG00000073169
Tissue Myeloid cells	7	TRIR	28.2	0.934	-0.0642	1.93	1.26	1.93	0.0654	0.578	-5.63	ENSG00000123144
Tissue Myeloid cells	7	AC073332.1	2.42	0.147	-0.0102	0.305	0.071	1.92	0.0655	0.578	-5.64	ENSG00000237773
Tissue Myeloid cells	7	KAT6A	2.42	0.147	-0.0102	0.305	0.071	1.92	0.0655	0.578	-5.64	ENSG00000083168
Tissue Myeloid cells	7	FANCG	2.42	0.147	-0.0102	0.305	0.071	1.92	0.0655	0.578	-5.64	ENSG00000221829
Tissue Myeloid cells	7	SIT1	2.42	0.147	-0.0102	0.305	0.071	1.92	0.0655	0.578	-5.64	ENSG00000137078
Tissue Myeloid cells	7	SOCS4	2.42	0.147	-0.0102	0.305	0.071	1.92	0.0655	0.578	-5.64	ENSG00000180008
Tissue Myeloid cells	7	FAM219B	2.42	0.147	-0.0102	0.305	0.071	1.92	0.0655	0.578	-5.64	ENSG00000178761
Tissue Myeloid cells	7	SIGLEC9	2.42	0.147	-0.0102	0.305	0.071	1.92	0.0655	0.578	-5.64	ENSG00000129450
Tissue Myeloid cells	7	RFC5	2.42	0.204	-0.0141	0.422	0.0982	1.92	0.0656	0.578	-5.64	ENSG00000111445
Tissue Myeloid cells	7	ITPA	12.1	0.53	-0.0368	1.1	0.42	1.92	0.0656	0.578	-5.64	ENSG00000125877
Tissue Myeloid cells	7	TMED9	29.8	0.86	-0.0599	1.78	1.37	1.92	0.0657	0.578	-5.64	ENSG00000184840
Tissue Myeloid cells	7	PPP2R5E	3.23	0.203	-0.0142	0.42	0.0976	1.92	0.0657	0.578	-5.64	ENSG00000154001
Tissue Myeloid cells	7	FUBP1	3.23	0.277	-0.0196	0.574	0.134	1.92	0.0659	0.578	-5.64	ENSG00000162613
Tissue Myeloid cells	7	LY75	5.65	0.412	-0.0291	0.852	0.304	1.92	0.0659	0.578	-5.64	ENSG00000054219
Tissue Myeloid cells	7	USP39	3.23	0.371	-0.0263	0.769	0.179	1.92	0.0659	0.578	-5.64	ENSG00000168883
Tissue Myeloid cells	7	PTAFR	9.68	0.492	-0.0349	1.02	0.394	1.92	0.0659	0.578	-5.64	ENSG00000169403
Tissue Myeloid cells	7	SNRNP27	9.68	0.493	-0.0353	1.02	0.432	1.92	0.0661	0.578	-5.64	ENSG00000124380
Tissue Myeloid cells	7	APIP	15.3	0.549	-0.0395	1.14	0.491	1.92	0.0662	0.578	-5.64	ENSG00000149089
Tissue Myeloid cells	7	SFXN1	4.03	0.199	-0.0144	0.412	0.0957	1.92	0.0663	0.578	-5.64	ENSG00000164466
Tissue Myeloid cells	7	LAMTOR3	14.5	0.537	-0.0388	1.11	0.545	1.92	0.0663	0.578	-5.64	ENSG00000109270
Tissue Myeloid cells	7	PARK7	51.6	1.16	-0.0841	2.4	2.03	1.92	0.0664	0.578	-5.65	ENSG00000116288
Tissue Myeloid cells	7	IL10RA	12.1	0.703	-0.0518	1.46	0.533	1.92	0.0666	0.578	-5.65	ENSG00000110324
Tissue Myeloid cells	7	COPZ1	25	0.769	-0.0568	1.6	1.01	1.92	0.0666	0.578	-5.65	ENSG00000111481
Tissue Myeloid cells	7	APLP2	14.5	0.535	-0.0397	1.11	0.456	1.92	0.0667	0.578	-5.65	ENSG00000084234
Tissue Myeloid cells	7	RNF114	17.7	0.604	-0.045	1.25	0.542	1.92	0.0668	0.578	-5.65	ENSG00000124226
Tissue Myeloid cells	7	ACSL4	8.87	0.506	-0.0378	1.05	0.406	1.91	0.0669	0.578	-5.65	ENSG00000068366
Tissue Myeloid cells	7	SDC3	9.68	0.583	-0.0437	1.21	0.531	1.91	0.0669	0.578	-5.65	ENSG00000162512
Tissue Myeloid cells	7	H3F3B	58.9	1.34	-0.101	2.77	2.72	1.91	0.067	0.578	-5.65	ENSG00000132475
Tissue Myeloid cells	7	UFL1	2.42	0.153	-0.0116	0.318	0.0739	1.91	0.0671	0.578	-5.66	ENSG00000014123
Tissue Myeloid cells	7	PCOLCE	2.42	0.153	-0.0116	0.318	0.0739	1.91	0.0671	0.578	-5.66	ENSG00000106333
Tissue Myeloid cells	7	TXNIP	16.9	1.04	-0.0793	2.17	1.04	1.91	0.0671	0.578	-5.66	ENSG00000265972
Tissue Myeloid cells	7	IFI16	18.5	0.704	-0.0537	1.46	0.725	1.91	0.0672	0.578	-5.66	ENSG00000163565
Tissue Myeloid cells	7	USP7	3.23	0.431	-0.033	0.896	0.208	1.91	0.0673	0.578	-5.66	ENSG00000187555
Tissue Myeloid cells	7	SPSB1	2.42	0.151	-0.0116	0.314	0.0728	1.91	0.0673	0.578	-5.66	ENSG00000171621
Tissue Myeloid cells	7	ST7L	2.42	0.151	-0.0116	0.314	0.0728	1.91	0.0673	0.578	-5.66	ENSG00000007341
Tissue Myeloid cells	7	LINC02482	2.42	0.151	-0.0116	0.314	0.0728	1.91	0.0673	0.578	-5.66	ENSG00000251580
Tissue Myeloid cells	7	WDR41	2.42	0.151	-0.0116	0.314	0.0728	1.91	0.0673	0.578	-5.66	ENSG00000164253
Tissue Myeloid cells	7	GPX3	2.42	0.151	-0.0116	0.314	0.0728	1.91	0.0673	0.578	-5.66	ENSG00000211445
Tissue Myeloid cells	7	PITRM1	2.42	0.151	-0.0116	0.314	0.0728	1.91	0.0673	0.578	-5.66	ENSG00000107959
Tissue Myeloid cells	7	TLK2	2.42	0.151	-0.0116	0.314	0.0728	1.91	0.0673	0.578	-5.66	ENSG00000146872
Tissue Myeloid cells	7	DBP	2.42	0.151	-0.0116	0.314	0.0728	1.91	0.0673	0.578	-5.66	ENSG00000105516
Tissue Myeloid cells	7	BATF3	2.42	0.164	-0.0127	0.341	0.079	1.91	0.0674	0.578	-5.66	ENSG00000123685
Tissue Myeloid cells	7	LMAN2L	2.42	0.164	-0.0127	0.341	0.079	1.91	0.0674	0.578	-5.66	ENSG00000114988
Tissue Myeloid cells	7	UBA7	2.42	0.164	-0.0127	0.341	0.079	1.91	0.0674	0.578	-5.66	ENSG00000182179
Tissue Myeloid cells	7	FBXO4	2.42	0.164	-0.0127	0.341	0.079	1.91	0.0674	0.578	-5.66	ENSG00000151876
Tissue Myeloid cells	7	SRP9	34.7	1.03	-0.0799	2.15	1.43	1.91	0.0675	0.578	-5.66	ENSG00000143742
Tissue Myeloid cells	7	OGG1	2.42	0.155	-0.0121	0.322	0.0745	1.91	0.0677	0.578	-5.66	ENSG00000114026
Tissue Myeloid cells	7	CCDC127	2.42	0.155	-0.0121	0.322	0.0745	1.91	0.0677	0.578	-5.66	ENSG00000164366
Tissue Myeloid cells	7	VCPIP1	2.42	0.155	-0.0121	0.322	0.0745	1.91	0.0677	0.578	-5.66	ENSG00000175073
Tissue Myeloid cells	7	TRIM65	2.42	0.155	-0.0121	0.322	0.0745	1.91	0.0677	0.578	-5.66	ENSG00000141569
Tissue Myeloid cells	7	CRLS1	2.42	0.155	-0.0121	0.322	0.0745	1.91	0.0677	0.578	-5.66	ENSG00000088766
Tissue Myeloid cells	7	SH3BP1	2.42	0.155	-0.0121	0.322	0.0745	1.91	0.0677	0.578	-5.66	ENSG00000100092
Tissue Myeloid cells	7	SIGLEC8	2.42	0.155	-0.0121	0.322	0.0745	1.91	0.0677	0.578	-5.66	ENSG00000105366
Tissue Myeloid cells	7	GK	10.5	0.613	-0.0481	1.27	0.444	1.91	0.0677	0.578	-5.66	ENSG00000198814
Tissue Myeloid cells	7	TDRKH-AS1	2.42	0.165	-0.013	0.344	0.0796	1.91	0.0678	0.578	-5.66	ENSG00000203288
Tissue Myeloid cells	7	TTC7A	2.42	0.165	-0.013	0.344	0.0796	1.91	0.0678	0.578	-5.66	ENSG00000068724
Tissue Myeloid cells	7	XPC	2.42	0.165	-0.013	0.344	0.0796	1.91	0.0678	0.578	-5.66	ENSG00000154767
Tissue Myeloid cells	7	ADAL	2.42	0.165	-0.013	0.344	0.0796	1.91	0.0678	0.578	-5.66	ENSG00000168803
Tissue Myeloid cells	7	ESCO1	2.42	0.165	-0.013	0.344	0.0796	1.91	0.0678	0.578	-5.66	ENSG00000141446
Tissue Myeloid cells	7	RNF125	2.42	0.165	-0.013	0.344	0.0796	1.91	0.0678	0.578	-5.66	ENSG00000101695
Tissue Myeloid cells	7	GCLM	2.42	0.152	-0.0121	0.317	0.0734	1.91	0.068	0.578	-5.67	ENSG00000023909
Tissue Myeloid cells	7	AAK1	2.42	0.152	-0.0121	0.317	0.0734	1.91	0.068	0.578	-5.67	ENSG00000115977
Tissue Myeloid cells	7	ACO1	2.42	0.152	-0.0121	0.317	0.0734	1.91	0.068	0.578	-5.67	ENSG00000122729
Tissue Myeloid cells	7	L3HYPDH	2.42	0.152	-0.0121	0.317	0.0734	1.91	0.068	0.578	-5.67	ENSG00000126790
Tissue Myeloid cells	7	APOC1	59.7	1.8	-0.144	3.75	2.65	1.91	0.0681	0.578	-5.67	ENSG00000130208
Tissue Myeloid cells	7	FCGR2B	7.26	0.695	-0.0557	1.45	0.431	1.91	0.0681	0.578	-5.67	ENSG00000072694
Tissue Myeloid cells	7	ABLIM3	2.42	0.236	-0.019	0.492	0.114	1.91	0.0682	0.578	-5.67	ENSG00000173210
Tissue Myeloid cells	7	ZC3H14	2.42	0.236	-0.019	0.492	0.114	1.91	0.0682	0.578	-5.67	ENSG00000100722
Tissue Myeloid cells	7	CARHSP1	12.1	0.825	-0.0662	1.72	0.707	1.91	0.0682	0.578	-5.67	ENSG00000153048
Tissue Myeloid cells	7	TBL1XR1	5.65	0.317	-0.0255	0.659	0.219	1.9	0.0682	0.578	-5.67	ENSG00000177565
Tissue Myeloid cells	7	ZAP70	2.42	0.238	-0.0193	0.495	0.114	1.9	0.0683	0.578	-5.67	ENSG00000115085
Tissue Myeloid cells	7	TM6SF1	6.45	0.387	-0.0314	0.806	0.282	1.9	0.0684	0.578	-5.67	ENSG00000136404
Tissue Myeloid cells	7	CAVIN3	2.42	0.169	-0.0137	0.352	0.0814	1.9	0.0684	0.578	-5.67	ENSG00000170955
Tissue Myeloid cells	7	TEFM	2.42	0.169	-0.0137	0.352	0.0814	1.9	0.0684	0.578	-5.67	ENSG00000172171
Tissue Myeloid cells	7	ZNF580	2.42	0.169	-0.0137	0.352	0.0814	1.9	0.0684	0.578	-5.67	ENSG00000213015
Tissue Myeloid cells	7	P2RX4	8.87	0.493	-0.0401	1.03	0.425	1.9	0.0684	0.578	-5.67	ENSG00000135124
Tissue Myeloid cells	7	DNAJC25-GNG10	16.1	0.657	-0.0539	1.37	0.677	1.9	0.0686	0.58	-5.67	ENSG00000244115
Tissue Myeloid cells	7	CCDC134	2.42	0.238	-0.0197	0.495	0.114	1.9	0.0687	0.58	-5.68	ENSG00000100147
Tissue Myeloid cells	7	AC100810.1	8.06	0.609	-0.0504	1.27	0.537	1.9	0.0688	0.58	-5.68	ENSG00000253982
Tissue Myeloid cells	7	CPNE1	4.03	0.238	-0.0197	0.495	0.114	1.9	0.0688	0.58	-5.68	ENSG00000214078
Tissue Myeloid cells	7	PDK4	12.9	0.816	-0.0682	1.7	0.741	1.9	0.0689	0.58	-5.68	ENSG00000004799
Tissue Myeloid cells	7	MPHOSPH8	10.5	0.431	-0.036	0.898	0.314	1.9	0.0689	0.58	-5.68	ENSG00000196199
Tissue Myeloid cells	7	ITGB1	16.9	0.783	-0.0654	1.63	0.931	1.9	0.069	0.58	-5.68	ENSG00000150093
Tissue Myeloid cells	7	ARRDC4	2.42	0.454	-0.038	0.946	0.219	1.9	0.069	0.58	-5.68	ENSG00000140450
Tissue Myeloid cells	7	BFAR	7.26	0.38	-0.0319	0.792	0.341	1.9	0.069	0.58	-5.68	ENSG00000103429
Tissue Myeloid cells	7	PRCC	4.84	0.238	-0.02	0.496	0.115	1.9	0.0691	0.58	-5.68	ENSG00000143294
Tissue Myeloid cells	7	FAM49B	48.4	1.07	-0.0902	2.23	1.48	1.9	0.0691	0.58	-5.68	ENSG00000153310
Tissue Myeloid cells	7	SELENOK	21.8	0.764	-0.065	1.59	0.978	1.9	0.0693	0.58	-5.68	ENSG00000113811
Tissue Myeloid cells	7	SMARCC1	5.65	0.325	-0.0277	0.678	0.223	1.9	0.0694	0.58	-5.68	ENSG00000173473
Tissue Myeloid cells	7	TFPT	22.6	0.859	-0.0736	1.79	1.14	1.9	0.0695	0.58	-5.69	ENSG00000105619
Tissue Myeloid cells	7	POLK	3.23	0.232	-0.0199	0.485	0.112	1.9	0.0695	0.58	-5.69	ENSG00000122008
Tissue Myeloid cells	7	SLFN11	3.23	0.232	-0.0199	0.485	0.112	1.9	0.0695	0.58	-5.69	ENSG00000172716
Tissue Myeloid cells	7	ATP5MC2	66.9	1.35	-0.116	2.82	2.78	1.9	0.0695	0.58	-5.69	ENSG00000135390
Tissue Myeloid cells	7	DHRS4	4.03	0.39	-0.0336	0.813	0.188	1.89	0.0696	0.58	-5.69	ENSG00000157326
Tissue Myeloid cells	7	NME6	3.23	0.385	-0.0333	0.804	0.186	1.89	0.0696	0.58	-5.69	ENSG00000172113
Tissue Myeloid cells	7	RABGAP1L	4.03	0.235	-0.0204	0.491	0.113	1.89	0.0696	0.58	-5.69	ENSG00000152061
Tissue Myeloid cells	7	ESS2	4.84	0.235	-0.0204	0.491	0.113	1.89	0.0696	0.58	-5.69	ENSG00000100056
Tissue Myeloid cells	7	TTC17	4.03	0.239	-0.0206	0.498	0.115	1.89	0.0697	0.58	-5.69	ENSG00000052841
Tissue Myeloid cells	7	FNDC3A	4.03	0.375	-0.0324	0.782	0.18	1.89	0.0697	0.58	-5.69	ENSG00000102531
Tissue Myeloid cells	7	PRELID1	62.9	1.26	-0.109	2.63	2.24	1.89	0.0697	0.58	-5.69	ENSG00000169230
Tissue Myeloid cells	7	CITED2	7.26	0.578	-0.0502	1.21	0.436	1.89	0.0697	0.58	-5.69	ENSG00000164442
Tissue Myeloid cells	7	ARPIN	4.84	0.243	-0.0212	0.507	0.117	1.89	0.0699	0.581	-5.69	ENSG00000242498
Tissue Myeloid cells	7	NONO	15.3	0.721	-0.0633	1.51	0.721	1.89	0.07	0.581	-5.69	ENSG00000147140
Tissue Myeloid cells	7	EIF1AX	22.6	0.757	-0.0668	1.58	0.968	1.89	0.0701	0.582	-5.69	ENSG00000173674
Tissue Myeloid cells	7	DNTTIP1	12.1	0.454	-0.0401	0.948	0.354	1.89	0.0701	0.582	-5.69	ENSG00000101457
Tissue Myeloid cells	7	DUSP3	4.84	0.273	-0.0243	0.57	0.198	1.89	0.0703	0.582	-5.7	ENSG00000108861
Tissue Myeloid cells	7	RELA	4.84	0.234	-0.0209	0.49	0.113	1.89	0.0703	0.582	-5.7	ENSG00000173039
Tissue Myeloid cells	7	ABCC5	3.23	0.245	-0.022	0.511	0.118	1.89	0.0705	0.582	-5.7	ENSG00000114770
Tissue Myeloid cells	7	YAE1D1	3.23	0.245	-0.022	0.511	0.118	1.89	0.0705	0.582	-5.7	ENSG00000241127
Tissue Myeloid cells	7	PARP14	7.26	0.356	-0.032	0.744	0.263	1.89	0.0705	0.582	-5.7	ENSG00000173193
Tissue Myeloid cells	7	NPL	29	0.894	-0.0805	1.87	1.05	1.89	0.0705	0.582	-5.7	ENSG00000135838
Tissue Myeloid cells	7	SMG5	3.23	0.262	-0.0236	0.547	0.126	1.89	0.0705	0.582	-5.7	ENSG00000198952
Tissue Myeloid cells	7	RBM12	2.42	0.262	-0.0236	0.547	0.126	1.89	0.0705	0.582	-5.7	ENSG00000244462
Tissue Myeloid cells	7	PUM2	5.65	0.343	-0.0309	0.716	0.231	1.89	0.0706	0.582	-5.7	ENSG00000055917
Tissue Myeloid cells	7	TPM1	4.03	0.242	-0.022	0.506	0.117	1.89	0.0707	0.583	-5.7	ENSG00000140416
Tissue Myeloid cells	7	RAB11A	17.7	0.588	-0.0536	1.23	0.654	1.89	0.0708	0.583	-5.7	ENSG00000103769
Tissue Myeloid cells	7	ALDOA	37.1	1.11	-0.101	2.31	1.45	1.89	0.0708	0.583	-5.7	ENSG00000149925
Tissue Myeloid cells	7	GIMAP1	5.65	0.445	-0.0407	0.931	0.214	1.89	0.0708	0.583	-5.7	ENSG00000213203
Tissue Myeloid cells	7	VPS26C	4.03	0.337	-0.031	0.706	0.162	1.88	0.071	0.583	-5.7	ENSG00000157538
Tissue Myeloid cells	7	LSM10	19.4	0.745	-0.0687	1.56	0.647	1.88	0.071	0.583	-5.71	ENSG00000181817
Tissue Myeloid cells	7	WDR1	25.8	0.924	-0.0853	1.93	1.28	1.88	0.0711	0.583	-5.71	ENSG00000071127
Tissue Myeloid cells	7	DDRGK1	15.3	0.534	-0.0493	1.12	0.462	1.88	0.0711	0.583	-5.71	ENSG00000198171
Tissue Myeloid cells	7	IQSEC2	4.03	0.244	-0.0226	0.51	0.117	1.88	0.0711	0.583	-5.71	ENSG00000124313
Tissue Myeloid cells	7	POLR2G	19.4	0.582	-0.0539	1.22	0.622	1.88	0.0711	0.583	-5.71	ENSG00000168002
Tissue Myeloid cells	7	CCT6A	24.2	0.825	-0.0765	1.73	1.02	1.88	0.0712	0.583	-5.71	ENSG00000146731
Tissue Myeloid cells	7	OCEL1	3.23	0.241	-0.0225	0.504	0.116	1.88	0.0713	0.584	-5.71	ENSG00000099330
Tissue Myeloid cells	7	RRP36	3.23	0.269	-0.0252	0.562	0.129	1.88	0.0714	0.584	-5.71	ENSG00000124541
Tissue Myeloid cells	7	RNF6	3.23	0.269	-0.0253	0.564	0.13	1.88	0.0715	0.584	-5.71	ENSG00000127870
Tissue Myeloid cells	7	DIABLO	2.42	0.219	-0.0207	0.459	0.106	1.88	0.0715	0.584	-5.71	ENSG00000184047
Tissue Myeloid cells	7	ZC3H7A	3.23	0.219	-0.0207	0.459	0.106	1.88	0.0715	0.584	-5.71	ENSG00000122299
Tissue Myeloid cells	7	TFG	14.5	0.569	-0.0537	1.19	0.568	1.88	0.0715	0.584	-5.71	ENSG00000114354
Tissue Myeloid cells	7	TRAFD1	4.84	0.33	-0.0313	0.691	0.225	1.88	0.0717	0.584	-5.71	ENSG00000135148
Tissue Myeloid cells	7	ABCD4	4.03	0.216	-0.0205	0.453	0.104	1.88	0.0717	0.584	-5.71	ENSG00000119688
Tissue Myeloid cells	7	APOBEC3C	4.03	0.259	-0.0247	0.542	0.125	1.88	0.0718	0.584	-5.71	ENSG00000244509
Tissue Myeloid cells	7	EIF1AD	4.03	0.563	-0.0537	1.18	0.271	1.88	0.0718	0.584	-5.71	ENSG00000175376
Tissue Myeloid cells	7	GBP3	2.42	0.218	-0.0208	0.457	0.105	1.88	0.0719	0.584	-5.72	ENSG00000117226
Tissue Myeloid cells	7	ANKRD49	3.23	0.218	-0.0208	0.457	0.105	1.88	0.0719	0.584	-5.72	ENSG00000168876
Tissue Myeloid cells	7	DDAH2	18.5	0.645	-0.0619	1.35	0.736	1.88	0.0719	0.585	-5.72	ENSG00000213722
Tissue Myeloid cells	7	ETV7	4.03	0.38	-0.0367	0.797	0.183	1.88	0.0721	0.585	-5.72	ENSG00000010030
Tissue Myeloid cells	7	GUCD1	2.42	0.48	-0.0464	1.01	0.231	1.88	0.0721	0.585	-5.72	ENSG00000138867
Tissue Myeloid cells	7	CR1	2.42	0.311	-0.0304	0.651	0.15	1.87	0.0724	0.586	-5.72	ENSG00000203710
Tissue Myeloid cells	7	DEF6	2.42	0.317	-0.0312	0.665	0.153	1.87	0.0725	0.586	-5.72	ENSG00000023892
Tissue Myeloid cells	7	CHFR	2.42	0.227	-0.0224	0.476	0.109	1.87	0.0726	0.586	-5.72	ENSG00000072609
Tissue Myeloid cells	7	GM2A	33.9	0.884	-0.0874	1.85	1.12	1.87	0.0727	0.586	-5.72	ENSG00000196743
Tissue Myeloid cells	7	RAB5B	5.65	0.28	-0.0278	0.587	0.201	1.87	0.0728	0.586	-5.73	ENSG00000111540
Tissue Myeloid cells	7	AKIP1	6.45	0.615	-0.0613	1.29	0.395	1.87	0.0728	0.586	-5.73	ENSG00000166452
Tissue Myeloid cells	7	SDCBP	67.7	1.26	-0.125	2.64	2.32	1.87	0.0729	0.586	-5.73	ENSG00000137575
Tissue Myeloid cells	7	IGHA1	33.9	1.28	-0.128	2.69	1.09	1.87	0.0729	0.586	-5.73	ENSG00000211895
Tissue Myeloid cells	7	TMEM41B	2.42	0.226	-0.0226	0.474	0.109	1.87	0.073	0.586	-5.73	ENSG00000166471
Tissue Myeloid cells	7	AC010654.1	2.42	0.226	-0.0226	0.474	0.109	1.87	0.073	0.586	-5.73	ENSG00000277369
Tissue Myeloid cells	7	ARFGEF2	2.42	0.226	-0.0226	0.474	0.109	1.87	0.073	0.586	-5.73	ENSG00000124198
Tissue Myeloid cells	7	MYH9	21	0.778	-0.078	1.63	1.11	1.87	0.073	0.586	-5.73	ENSG00000100345
Tissue Myeloid cells	7	DEF8	6.45	0.454	-0.0457	0.954	0.285	1.87	0.0731	0.586	-5.73	ENSG00000140995
Tissue Myeloid cells	7	AAMP	10.5	0.606	-0.0618	1.27	0.45	1.87	0.0734	0.586	-5.73	ENSG00000127837
Tissue Myeloid cells	7	NUDT4	3.23	0.294	-0.03	0.617	0.141	1.87	0.0735	0.586	-5.73	ENSG00000173598
Tissue Myeloid cells	7	DNPH1	29	0.879	-0.09	1.85	1.26	1.87	0.0735	0.586	-5.74	ENSG00000112667
Tissue Myeloid cells	7	GIMAP6	10.5	0.48	-0.0492	1.01	0.433	1.87	0.0736	0.586	-5.74	ENSG00000133561
Tissue Myeloid cells	7	DSE	7.26	0.512	-0.0527	1.08	0.402	1.87	0.0736	0.586	-5.74	ENSG00000111817
Tissue Myeloid cells	7	CXCL16	43.5	1.13	-0.117	2.38	1.7	1.87	0.0737	0.586	-5.74	ENSG00000161921
Tissue Myeloid cells	7	LINC02384	2.42	0.292	-0.0301	0.613	0.14	1.87	0.0737	0.586	-5.74	ENSG00000251301
Tissue Myeloid cells	7	CHMP1A	2.42	0.292	-0.0301	0.613	0.14	1.87	0.0737	0.586	-5.74	ENSG00000131165
Tissue Myeloid cells	7	EIF2S3	21.8	0.697	-0.072	1.47	0.874	1.87	0.0737	0.586	-5.74	ENSG00000130741
Tissue Myeloid cells	7	TRBC2	3.23	0.359	-0.0371	0.755	0.173	1.87	0.0737	0.586	-5.74	ENSG00000211772
Tissue Myeloid cells	7	NGRN	12.1	0.565	-0.0584	1.19	0.526	1.87	0.0737	0.586	-5.74	ENSG00000182768
Tissue Myeloid cells	7	RPS6KA1	8.87	0.51	-0.0527	1.07	0.352	1.87	0.0738	0.586	-5.74	ENSG00000117676
Tissue Myeloid cells	7	R3HDM1	3.23	0.187	-0.0193	0.392	0.0898	1.87	0.0738	0.586	-5.74	ENSG00000048991
Tissue Myeloid cells	7	XPA	3.23	0.187	-0.0193	0.392	0.0898	1.87	0.0738	0.586	-5.74	ENSG00000136936
Tissue Myeloid cells	7	NDFIP2	2.42	0.187	-0.0193	0.392	0.0898	1.87	0.0738	0.586	-5.74	ENSG00000102471
Tissue Myeloid cells	7	HSD3B7	3.23	0.185	-0.0192	0.39	0.0892	1.86	0.0738	0.586	-5.74	ENSG00000099377
Tissue Myeloid cells	7	FABP3	8.87	0.622	-0.0648	1.31	0.439	1.86	0.074	0.586	-5.74	ENSG00000121769
Tissue Myeloid cells	7	SLC37A4	2.42	0.225	-0.0234	0.473	0.108	1.86	0.074	0.586	-5.74	ENSG00000137700
Tissue Myeloid cells	7	AK8	2.42	0.225	-0.0234	0.473	0.108	1.86	0.074	0.586	-5.74	ENSG00000165695
Tissue Myeloid cells	7	ISCA2	12.9	0.497	-0.0519	1.05	0.493	1.86	0.074	0.586	-5.74	ENSG00000165898
Tissue Myeloid cells	7	PLXDC2	11.3	0.735	-0.0768	1.55	0.664	1.86	0.074	0.586	-5.74	ENSG00000120594
Tissue Myeloid cells	7	TM9SF2	21.8	0.791	-0.0828	1.67	0.855	1.86	0.0741	0.586	-5.74	ENSG00000125304
Tissue Myeloid cells	7	WSB1	16.9	0.628	-0.0657	1.32	0.704	1.86	0.0741	0.586	-5.74	ENSG00000109046
Tissue Myeloid cells	7	LINC01871	2.42	0.182	-0.0191	0.382	0.0874	1.86	0.0742	0.586	-5.74	ENSG00000235576
Tissue Myeloid cells	7	CXCR6	2.42	0.182	-0.0191	0.382	0.0874	1.86	0.0742	0.586	-5.74	ENSG00000172215
Tissue Myeloid cells	7	MBIP	3.23	0.182	-0.0191	0.382	0.0874	1.86	0.0742	0.586	-5.74	ENSG00000151332
Tissue Myeloid cells	7	RORA	2.42	0.182	-0.0191	0.382	0.0874	1.86	0.0742	0.586	-5.74	ENSG00000069667
Tissue Myeloid cells	7	LAT	2.42	0.182	-0.0191	0.382	0.0874	1.86	0.0742	0.586	-5.74	ENSG00000213658
Tissue Myeloid cells	7	GZF1	3.23	0.182	-0.0191	0.382	0.0874	1.86	0.0742	0.586	-5.74	ENSG00000125812
Tissue Myeloid cells	7	PHF21A	3.23	0.423	-0.0444	0.89	0.204	1.86	0.0742	0.586	-5.74	ENSG00000135365
Tissue Myeloid cells	7	CSRNP1	3.23	0.29	-0.0306	0.611	0.14	1.86	0.0743	0.586	-5.74	ENSG00000144655
Tissue Myeloid cells	7	CRYL1	9.68	0.489	-0.0517	1.03	0.438	1.86	0.0743	0.586	-5.74	ENSG00000165475
Tissue Myeloid cells	7	MMADHC	28.2	0.738	-0.0779	1.55	0.912	1.86	0.0743	0.586	-5.74	ENSG00000168288
Tissue Myeloid cells	7	RCAN1	2.42	0.223	-0.0236	0.47	0.108	1.86	0.0744	0.586	-5.74	ENSG00000159200
Tissue Myeloid cells	7	ASNA1	21	0.717	-0.0759	1.51	0.787	1.86	0.0744	0.586	-5.74	ENSG00000198356
Tissue Myeloid cells	7	ANAPC7	3.23	0.317	-0.0337	0.668	0.153	1.86	0.0745	0.586	-5.75	ENSG00000196510
Tissue Myeloid cells	7	CIAO1	9.68	0.386	-0.0411	0.812	0.277	1.86	0.0745	0.587	-5.75	ENSG00000144021
Tissue Myeloid cells	7	DHX16	3.23	0.35	-0.0374	0.738	0.169	1.86	0.0746	0.587	-5.75	ENSG00000204560
Tissue Myeloid cells	7	PHTF2	5.65	0.363	-0.0388	0.764	0.175	1.86	0.0746	0.587	-5.75	ENSG00000006576
Tissue Myeloid cells	7	RCN1	9.68	0.612	-0.066	1.29	0.453	1.86	0.0749	0.588	-5.75	ENSG00000049449
Tissue Myeloid cells	7	PCLAF	4.03	0.284	-0.0306	0.598	0.137	1.86	0.0749	0.588	-5.75	ENSG00000166803
Tissue Myeloid cells	7	SLC25A6	65.3	1.3	-0.141	2.75	2.6	1.86	0.0749	0.588	-5.75	ENSG00000169100
Tissue Myeloid cells	7	COPS5	8.06	0.486	-0.0527	1.03	0.396	1.86	0.075	0.588	-5.75	ENSG00000121022
Tissue Myeloid cells	7	RING1	6.45	0.337	-0.0367	0.711	0.229	1.86	0.0751	0.589	-5.75	ENSG00000204227
Tissue Myeloid cells	7	SELENOW	40.3	0.986	-0.108	2.08	1.55	1.86	0.0752	0.589	-5.75	ENSG00000178980
Tissue Myeloid cells	7	NDUFAB1	32.3	0.931	-0.103	1.97	1.28	1.85	0.0754	0.59	-5.76	ENSG00000004779
Tissue Myeloid cells	7	MYOM2	3.23	0.219	-0.0242	0.463	0.106	1.85	0.0755	0.59	-5.76	ENSG00000036448
Tissue Myeloid cells	7	RWDD3	2.42	0.22	-0.0244	0.464	0.106	1.85	0.0756	0.591	-5.76	ENSG00000122481
Tissue Myeloid cells	7	ENTPD6	2.42	0.22	-0.0244	0.464	0.106	1.85	0.0756	0.591	-5.76	ENSG00000197586
Tissue Myeloid cells	7	EOGT	3.23	0.219	-0.0244	0.463	0.106	1.85	0.0757	0.591	-5.76	ENSG00000163378
Tissue Myeloid cells	7	MRFAP1	15.3	0.499	-0.0556	1.05	0.451	1.85	0.0757	0.591	-5.76	ENSG00000179010
Tissue Myeloid cells	7	UBXN11	6.45	0.472	-0.0526	0.996	0.319	1.85	0.0757	0.591	-5.76	ENSG00000158062
Tissue Myeloid cells	7	LATS1	3.23	0.185	-0.0207	0.39	0.089	1.85	0.0758	0.591	-5.76	ENSG00000131023
Tissue Myeloid cells	7	SPATA20	3.23	0.185	-0.0207	0.39	0.089	1.85	0.0758	0.591	-5.76	ENSG00000006282
Tissue Myeloid cells	7	GOLGA4	8.06	0.552	-0.062	1.17	0.401	1.85	0.076	0.591	-5.76	ENSG00000144674
Tissue Myeloid cells	7	THAP9-AS1	5.65	0.535	-0.0604	1.13	0.35	1.85	0.0761	0.592	-5.76	ENSG00000251022
Tissue Myeloid cells	7	FLYWCH2	6.45	0.335	-0.0379	0.708	0.26	1.85	0.0761	0.592	-5.77	ENSG00000162076
Tissue Myeloid cells	7	NME1	9.68	0.409	-0.0462	0.864	0.289	1.85	0.0761	0.592	-5.77	ENSG00000239672
Tissue Myeloid cells	7	GTF2A2	27.4	0.908	-0.103	1.92	1.19	1.85	0.0762	0.592	-5.77	ENSG00000140307
Tissue Myeloid cells	7	NFU1	6.45	0.441	-0.0501	0.932	0.212	1.85	0.0763	0.592	-5.77	ENSG00000169599
Tissue Myeloid cells	7	WBP2	16.1	0.584	-0.0664	1.23	0.697	1.85	0.0763	0.592	-5.77	ENSG00000132471
Tissue Myeloid cells	7	HLA-G	3.23	0.221	-0.0252	0.467	0.106	1.85	0.0764	0.592	-5.77	ENSG00000204632
Tissue Myeloid cells	7	ELP6	5.65	0.567	-0.0648	1.2	0.339	1.85	0.0764	0.592	-5.77	ENSG00000163832
Tissue Myeloid cells	7	FARSB	4.84	0.386	-0.0442	0.817	0.282	1.85	0.0765	0.592	-5.77	ENSG00000116120
Tissue Myeloid cells	7	RNASET2	50.8	1.18	-0.136	2.5	2.1	1.85	0.0765	0.592	-5.77	ENSG00000026297
Tissue Myeloid cells	7	STT3B	5.65	0.615	-0.0707	1.3	0.363	1.85	0.0766	0.592	-5.77	ENSG00000163527
Tissue Myeloid cells	7	AP2M1	38.7	1	-0.115	2.12	1.71	1.85	0.0766	0.592	-5.77	ENSG00000161203
Tissue Myeloid cells	7	PYURF	21	0.749	-0.0863	1.58	0.918	1.85	0.0767	0.592	-5.77	ENSG00000145337
Tissue Myeloid cells	7	CNOT6L	3.23	0.171	-0.0198	0.362	0.0823	1.84	0.0768	0.592	-5.77	ENSG00000138767
Tissue Myeloid cells	7	POLR3D	3.23	0.171	-0.0198	0.362	0.0823	1.84	0.0768	0.592	-5.77	ENSG00000168495
Tissue Myeloid cells	7	NPM3	5.65	0.411	-0.0476	0.869	0.264	1.84	0.0768	0.592	-5.77	ENSG00000107833
Tissue Myeloid cells	7	IFI44	4.03	0.297	-0.0345	0.629	0.143	1.84	0.0769	0.592	-5.77	ENSG00000137965
Tissue Myeloid cells	7	TPI1	75.8	1.42	-0.165	3.01	2.79	1.84	0.0769	0.592	-5.77	ENSG00000111669
Tissue Myeloid cells	7	WDFY4	3.23	0.42	-0.0494	0.89	0.202	1.84	0.0772	0.594	-5.78	ENSG00000128815
Tissue Myeloid cells	7	RNF167	14.5	0.544	-0.064	1.15	0.498	1.84	0.0772	0.594	-5.78	ENSG00000108523
Tissue Myeloid cells	7	MAGEH1	7.26	0.446	-0.053	0.945	0.321	1.84	0.0776	0.596	-5.78	ENSG00000187601
Tissue Myeloid cells	7	SNX9	11.3	0.391	-0.0465	0.828	0.386	1.84	0.0776	0.596	-5.78	ENSG00000130340
Tissue Myeloid cells	7	TET2	3.23	0.405	-0.0483	0.858	0.195	1.84	0.0777	0.596	-5.78	ENSG00000168769
Tissue Myeloid cells	7	PGK1	47.6	1.12	-0.134	2.38	1.74	1.84	0.0778	0.596	-5.78	ENSG00000102144
Tissue Myeloid cells	7	ZNRD1	5.65	0.4	-0.0478	0.848	0.259	1.84	0.0778	0.596	-5.78	ENSG00000066379
Tissue Myeloid cells	7	SLC31A1	11.3	0.503	-0.0602	1.07	0.464	1.84	0.0778	0.596	-5.78	ENSG00000136868
Tissue Myeloid cells	7	NKIRAS1	3.23	0.297	-0.0356	0.629	0.143	1.84	0.0778	0.596	-5.78	ENSG00000197885
Tissue Myeloid cells	7	COQ4	8.06	0.443	-0.0531	0.939	0.28	1.84	0.0778	0.596	-5.78	ENSG00000167113
Tissue Myeloid cells	7	LDHA	46.8	1.13	-0.136	2.41	1.65	1.84	0.0779	0.596	-5.79	ENSG00000134333
Tissue Myeloid cells	7	NEDD8	29.8	0.955	-0.115	2.02	1.47	1.84	0.078	0.596	-5.79	ENSG00000129559
Tissue Myeloid cells	7	PDCD6IP	8.06	0.454	-0.0548	0.963	0.384	1.84	0.0781	0.596	-5.79	ENSG00000170248
Tissue Myeloid cells	7	EMC10	13.7	0.698	-0.0842	1.48	0.693	1.84	0.0781	0.596	-5.79	ENSG00000161671
Tissue Myeloid cells	7	DDX46	11.3	0.557	-0.0672	1.18	0.594	1.84	0.0781	0.596	-5.79	ENSG00000145833
Tissue Myeloid cells	7	ATP10D	6.45	0.47	-0.057	0.997	0.384	1.84	0.0782	0.597	-5.79	ENSG00000145246
Tissue Myeloid cells	7	MMP14	10.5	0.594	-0.0723	1.26	0.513	1.83	0.0783	0.597	-5.79	ENSG00000157227
Tissue Myeloid cells	7	HAT1	11.3	0.641	-0.0782	1.36	0.464	1.83	0.0784	0.597	-5.79	ENSG00000128708
Tissue Myeloid cells	7	CCDC159	3.23	0.226	-0.0278	0.479	0.109	1.83	0.0787	0.6	-5.79	ENSG00000183401
Tissue Myeloid cells	7	DOK1	8.06	0.471	-0.0584	1	0.362	1.83	0.0788	0.6	-5.79	ENSG00000115325
Tissue Myeloid cells	7	TKFC	2.42	0.294	-0.0365	0.625	0.142	1.83	0.0788	0.6	-5.79	ENSG00000149476
Tissue Myeloid cells	7	UBE2A	22.6	0.6	-0.0747	1.27	0.74	1.83	0.079	0.6	-5.8	ENSG00000077721
Tissue Myeloid cells	7	VPS28	30.6	0.892	-0.111	1.9	1.23	1.83	0.0791	0.6	-5.8	ENSG00000160948
Tissue Myeloid cells	7	TMEM173	10.5	0.44	-0.055	0.936	0.377	1.83	0.0791	0.6	-5.8	ENSG00000184584
Tissue Myeloid cells	7	TMEM186	3.23	0.579	-0.0724	1.23	0.279	1.83	0.0791	0.6	-5.8	ENSG00000184857
Tissue Myeloid cells	7	KCNMA1	15.3	0.989	-0.124	2.1	1.1	1.83	0.0791	0.6	-5.8	ENSG00000156113
Tissue Myeloid cells	7	FCGR1B	3.23	0.37	-0.0463	0.786	0.178	1.83	0.0792	0.6	-5.8	ENSG00000198019
Tissue Myeloid cells	7	BCL10	9.68	0.421	-0.0528	0.894	0.464	1.83	0.0793	0.601	-5.8	ENSG00000142867
Tissue Myeloid cells	7	MX1	6.45	0.546	-0.0692	1.16	0.355	1.83	0.0795	0.602	-5.8	ENSG00000157601
Tissue Myeloid cells	7	SMIM15	10.5	0.696	-0.0882	1.48	0.629	1.83	0.0796	0.602	-5.8	ENSG00000188725
Tissue Myeloid cells	7	NDUFB8	12.9	0.662	-0.084	1.41	0.418	1.83	0.0796	0.602	-5.8	ENSG00000166136
Tissue Myeloid cells	7	MDM4	5.65	0.465	-0.0591	0.989	0.29	1.83	0.0796	0.602	-5.8	ENSG00000198625
Tissue Myeloid cells	7	NAT9	4.84	0.512	-0.0653	1.09	0.313	1.83	0.0797	0.602	-5.8	ENSG00000109065
Tissue Myeloid cells	7	CYB5R4	13.7	0.608	-0.0779	1.29	0.599	1.82	0.0799	0.603	-5.81	ENSG00000065615
Tissue Myeloid cells	7	CCNC	4.84	0.255	-0.0328	0.544	0.123	1.82	0.0799	0.603	-5.81	ENSG00000112237
Tissue Myeloid cells	7	YWHAZ	34.7	0.862	-0.111	1.84	1.44	1.82	0.08	0.603	-5.81	ENSG00000164924
Tissue Myeloid cells	7	PTEN	6.45	0.605	-0.0777	1.29	0.383	1.82	0.08	0.603	-5.81	ENSG00000171862
Tissue Myeloid cells	7	PSMB10	37.1	1.05	-0.135	2.23	1.44	1.82	0.0801	0.603	-5.81	ENSG00000205220
Tissue Myeloid cells	7	STAT4	3.23	0.172	-0.0221	0.366	0.0828	1.82	0.0801	0.603	-5.81	ENSG00000138378
Tissue Myeloid cells	7	PML	2.42	0.456	-0.0589	0.972	0.22	1.82	0.0801	0.603	-5.81	ENSG00000140464
Tissue Myeloid cells	7	BATF	9.68	0.625	-0.0809	1.33	0.4	1.82	0.0802	0.603	-5.81	ENSG00000156127
Tissue Myeloid cells	7	RNF123	3.23	0.221	-0.0286	0.471	0.107	1.82	0.0803	0.603	-5.81	ENSG00000164068
Tissue Myeloid cells	7	RAP2C	4.03	0.399	-0.0519	0.851	0.192	1.82	0.0804	0.603	-5.81	ENSG00000123728
Tissue Myeloid cells	7	GDI1	8.87	0.472	-0.0615	1.01	0.326	1.82	0.0804	0.604	-5.81	ENSG00000203879
Tissue Myeloid cells	7	MAD2L2	17.7	0.792	-0.104	1.69	0.941	1.82	0.0805	0.604	-5.81	ENSG00000116670
Tissue Myeloid cells	7	MS4A4A	33.1	1.05	-0.137	2.23	1.45	1.82	0.0806	0.604	-5.81	ENSG00000110079
Tissue Myeloid cells	7	ARPC3	83.9	1.5	-0.196	3.19	3.05	1.82	0.0806	0.604	-5.81	ENSG00000111229
Tissue Myeloid cells	7	HAVCR2	8.87	0.487	-0.0637	1.04	0.397	1.82	0.0806	0.604	-5.81	ENSG00000135077
Tissue Myeloid cells	7	EXOC2	2.42	0.209	-0.0275	0.445	0.101	1.82	0.0807	0.604	-5.82	ENSG00000112685
Tissue Myeloid cells	7	SNRPA1	10.5	0.504	-0.0661	1.07	0.378	1.82	0.0807	0.604	-5.82	ENSG00000131876
Tissue Myeloid cells	7	ABHD12	29	0.826	-0.109	1.76	1.36	1.82	0.0808	0.604	-5.82	ENSG00000100997
Tissue Myeloid cells	7	SEC11A	46.8	1.03	-0.136	2.19	1.74	1.82	0.081	0.605	-5.82	ENSG00000140612
Tissue Myeloid cells	7	SPINT2	36.3	0.997	-0.132	2.13	1.41	1.82	0.081	0.605	-5.82	ENSG00000167642
Tissue Myeloid cells	7	BZW2	8.06	0.625	-0.083	1.33	0.44	1.82	0.0811	0.605	-5.82	ENSG00000136261
Tissue Myeloid cells	7	NIFK	9.68	0.475	-0.0635	1.01	0.391	1.82	0.0813	0.607	-5.82	ENSG00000155438
Tissue Myeloid cells	7	RANGRF	7.26	0.41	-0.055	0.874	0.293	1.81	0.0815	0.607	-5.82	ENSG00000108961
Tissue Myeloid cells	7	MTDH	26.6	0.814	-0.109	1.74	1.15	1.81	0.0815	0.607	-5.82	ENSG00000147649
Tissue Myeloid cells	7	TSPAN15	4.03	0.346	-0.0465	0.738	0.166	1.81	0.0816	0.607	-5.82	ENSG00000099282
Tissue Myeloid cells	7	CD2BP2	12.1	0.57	-0.0768	1.22	0.584	1.81	0.0816	0.607	-5.82	ENSG00000169217
Tissue Myeloid cells	7	HMOX2	8.06	0.486	-0.0655	1.04	0.326	1.81	0.0816	0.607	-5.82	ENSG00000103415
Tissue Myeloid cells	7	VSIR	31.5	0.906	-0.123	1.93	1.14	1.81	0.0818	0.608	-5.83	ENSG00000107738
Tissue Myeloid cells	7	C11orf71	4.03	0.336	-0.0458	0.718	0.162	1.81	0.082	0.608	-5.83	ENSG00000180425
Tissue Myeloid cells	7	CHUK	2.42	0.337	-0.0461	0.721	0.162	1.81	0.082	0.608	-5.83	ENSG00000213341
Tissue Myeloid cells	7	GPD2	3.23	0.227	-0.0311	0.484	0.109	1.81	0.0822	0.608	-5.83	ENSG00000115159
Tissue Myeloid cells	7	AQP9	3.23	0.227	-0.0311	0.484	0.109	1.81	0.0822	0.608	-5.83	ENSG00000103569
Tissue Myeloid cells	7	ELK1	3.23	0.276	-0.0379	0.59	0.133	1.81	0.0823	0.608	-5.83	ENSG00000126767
Tissue Myeloid cells	7	CWC15	16.9	0.504	-0.0693	1.08	0.659	1.81	0.0823	0.608	-5.83	ENSG00000150316
Tissue Myeloid cells	7	RAB11FIP4	2.42	0.205	-0.0283	0.438	0.0987	1.81	0.0824	0.608	-5.83	ENSG00000131242
Tissue Myeloid cells	7	PSMC6	12.9	0.546	-0.0753	1.17	0.616	1.81	0.0824	0.608	-5.83	ENSG00000100519
Tissue Myeloid cells	7	CNPY3	24.2	0.891	-0.123	1.9	1.25	1.81	0.0825	0.608	-5.83	ENSG00000137161
Tissue Myeloid cells	7	CCNG1	8.87	0.492	-0.0681	1.05	0.435	1.81	0.0825	0.608	-5.83	ENSG00000113328
Tissue Myeloid cells	7	RASAL1	2.42	0.269	-0.0372	0.575	0.13	1.81	0.0825	0.608	-5.83	ENSG00000111344
Tissue Myeloid cells	7	SNAP29	22.6	0.802	-0.111	1.72	0.922	1.81	0.0826	0.608	-5.83	ENSG00000099940
Tissue Myeloid cells	7	CRLF3	6.45	0.392	-0.0544	0.839	0.255	1.81	0.0826	0.608	-5.83	ENSG00000176390
Tissue Myeloid cells	7	CMAS	5.65	0.473	-0.0656	1.01	0.32	1.81	0.0826	0.608	-5.83	ENSG00000111726
Tissue Myeloid cells	7	CD101	3.23	0.245	-0.034	0.524	0.118	1.81	0.0826	0.608	-5.84	ENSG00000134256
Tissue Myeloid cells	7	CLYBL	3.23	0.269	-0.0374	0.575	0.129	1.81	0.0827	0.608	-5.84	ENSG00000125246
Tissue Myeloid cells	7	OLFML2B	3.23	0.245	-0.0341	0.525	0.118	1.81	0.0827	0.608	-5.84	ENSG00000162745
Tissue Myeloid cells	7	POMGNT2	3.23	0.204	-0.0284	0.436	0.0981	1.81	0.0827	0.608	-5.84	ENSG00000144647
Tissue Myeloid cells	7	ZNF506	2.42	0.204	-0.0284	0.436	0.0981	1.81	0.0827	0.608	-5.84	ENSG00000081665
Tissue Myeloid cells	7	XRN2	16.1	0.729	-0.102	1.56	0.892	1.81	0.0829	0.609	-5.84	ENSG00000088930
Tissue Myeloid cells	7	RRP7A	13.7	0.706	-0.099	1.51	0.641	1.81	0.0829	0.609	-5.84	ENSG00000189306
Tissue Myeloid cells	7	FAM162A	12.1	0.644	-0.0902	1.38	0.594	1.8	0.083	0.609	-5.84	ENSG00000114023
Tissue Myeloid cells	7	MICA	3.23	0.25	-0.0355	0.536	0.121	1.8	0.0834	0.611	-5.84	ENSG00000204520
Tissue Myeloid cells	7	DHRS7B	4.84	0.273	-0.0387	0.584	0.131	1.8	0.0834	0.611	-5.84	ENSG00000109016
Tissue Myeloid cells	7	FGD5-AS1	7.26	0.455	-0.0649	0.974	0.377	1.8	0.0836	0.613	-5.85	ENSG00000225733
Tissue Myeloid cells	7	SLC36A1	3.23	0.252	-0.036	0.54	0.121	1.8	0.0837	0.613	-5.85	ENSG00000123643
Tissue Myeloid cells	7	SART1	2.42	0.414	-0.0593	0.887	0.199	1.8	0.0838	0.613	-5.85	ENSG00000175467
Tissue Myeloid cells	7	LY86	18.5	0.698	-0.1	1.5	0.799	1.8	0.0838	0.613	-5.85	ENSG00000112799
Tissue Myeloid cells	7	SMU1	7.26	0.309	-0.0446	0.663	0.241	1.8	0.084	0.614	-5.85	ENSG00000122692
Tissue Myeloid cells	7	PTPA	12.9	0.622	-0.09	1.33	0.597	1.8	0.0841	0.614	-5.85	ENSG00000119383
Tissue Myeloid cells	7	SHMT2	10.5	0.575	-0.0832	1.23	0.571	1.8	0.0841	0.614	-5.85	ENSG00000182199
Tissue Myeloid cells	7	PDPN	3.23	0.352	-0.0511	0.754	0.169	1.8	0.0843	0.615	-5.85	ENSG00000162493
Tissue Myeloid cells	7	CHCHD2	66.1	1.25	-0.183	2.69	2.56	1.8	0.0844	0.615	-5.85	ENSG00000106153
Tissue Myeloid cells	7	PSIP1	3.23	-0.342	-0.734	0.05	0.177	-1.8	0.0845	0.615	-5.85	ENSG00000164985
Tissue Myeloid cells	7	FPR3	21.8	0.855	-0.125	1.84	0.86	1.8	0.0845	0.615	-5.85	ENSG00000187474
Tissue Myeloid cells	7	YKT6	5.65	0.392	-0.0574	0.842	0.255	1.8	0.0846	0.615	-5.85	ENSG00000106636
Tissue Myeloid cells	7	ABI1	10.5	0.632	-0.093	1.36	0.559	1.79	0.0847	0.615	-5.86	ENSG00000136754
Tissue Myeloid cells	7	IL18BP	27.4	0.97	-0.143	2.08	1.44	1.79	0.0848	0.615	-5.86	ENSG00000137496
Tissue Myeloid cells	7	SLC4A7	2.42	-0.261	-0.561	0.0385	0.135	-1.79	0.0848	0.615	-5.86	ENSG00000033867
Tissue Myeloid cells	7	PHYHD1	2.42	-0.261	-0.561	0.0385	0.135	-1.79	0.0848	0.615	-5.86	ENSG00000175287
Tissue Myeloid cells	7	CTDSP2	2.42	-0.261	-0.561	0.0385	0.135	-1.79	0.0848	0.615	-5.86	ENSG00000175215
Tissue Myeloid cells	7	TDG	2.42	-0.261	-0.561	0.0385	0.135	-1.79	0.0848	0.615	-5.86	ENSG00000139372
Tissue Myeloid cells	7	CBLN3	2.42	-0.261	-0.561	0.0385	0.135	-1.79	0.0848	0.615	-5.86	ENSG00000139899
Tissue Myeloid cells	7	NEK3	2.42	0.277	-0.0413	0.596	0.134	1.79	0.0852	0.617	-5.86	ENSG00000136098
Tissue Myeloid cells	7	UFM1	19.4	0.631	-0.0944	1.36	0.692	1.79	0.0853	0.618	-5.86	ENSG00000120686
Tissue Myeloid cells	7	FEZ2	16.1	0.701	-0.105	1.51	0.841	1.79	0.0854	0.618	-5.86	ENSG00000171055
Tissue Myeloid cells	7	SMIM20	15.3	0.551	-0.0827	1.18	0.625	1.79	0.0855	0.619	-5.86	ENSG00000250317
Tissue Myeloid cells	7	RAB1B	12.1	0.496	-0.0747	1.07	0.5	1.79	0.0857	0.62	-5.87	ENSG00000174903
Tissue Myeloid cells	7	TATDN1	2.42	0.276	-0.0418	0.594	0.133	1.79	0.0858	0.62	-5.87	ENSG00000147687
Tissue Myeloid cells	7	NSMCE2	8.06	0.426	-0.0645	0.917	0.345	1.79	0.0859	0.62	-5.87	ENSG00000156831
Tissue Myeloid cells	7	YME1L1	6.45	0.271	-0.0411	0.583	0.226	1.79	0.0859	0.62	-5.87	ENSG00000136758
Tissue Myeloid cells	7	RNF138	6.45	0.358	-0.0544	0.771	0.239	1.79	0.0859	0.62	-5.87	ENSG00000134758
Tissue Myeloid cells	7	MED6	3.23	0.276	-0.0419	0.594	0.133	1.79	0.086	0.62	-5.87	ENSG00000133997
Tissue Myeloid cells	7	PABPC1	66.9	1.38	-0.21	2.97	2.55	1.79	0.086	0.62	-5.87	ENSG00000070756
Tissue Myeloid cells	7	HNRNPUL1	8.87	0.404	-0.0615	0.87	0.33	1.79	0.086	0.62	-5.87	ENSG00000105323
Tissue Myeloid cells	7	NCBP2	12.1	0.486	-0.0744	1.05	0.439	1.78	0.0863	0.621	-5.87	ENSG00000114503
Tissue Myeloid cells	7	POMT1	4.03	0.288	-0.0442	0.62	0.139	1.78	0.0864	0.622	-5.87	ENSG00000130714
Tissue Myeloid cells	7	CDCA4	2.42	0.211	-0.0324	0.454	0.101	1.78	0.0864	0.622	-5.87	ENSG00000170779
Tissue Myeloid cells	7	SUCLA2	4.84	0.245	-0.0378	0.529	0.118	1.78	0.0866	0.622	-5.87	ENSG00000136143
Tissue Myeloid cells	7	CSTA	43.5	1.04	-0.161	2.24	1.43	1.78	0.0868	0.623	-5.88	ENSG00000121552
Tissue Myeloid cells	7	MT-ND4L	66.9	2.24	-0.348	4.83	4.23	1.78	0.0868	0.623	-5.88	ENSG00000212907
Tissue Myeloid cells	7	ACAP1	4.03	0.529	-0.0821	1.14	0.255	1.78	0.0868	0.623	-5.88	ENSG00000072818
Tissue Myeloid cells	7	TCAIM	3.23	0.357	-0.0556	0.77	0.172	1.78	0.0869	0.623	-5.88	ENSG00000179152
Tissue Myeloid cells	7	CYTH2	3.23	0.357	-0.0556	0.77	0.172	1.78	0.0869	0.623	-5.88	ENSG00000105443
Tissue Myeloid cells	7	ALKBH4	2.42	0.206	-0.0321	0.443	0.0989	1.78	0.087	0.623	-5.88	ENSG00000160993
Tissue Myeloid cells	7	RASA4	2.42	0.206	-0.0321	0.443	0.0989	1.78	0.087	0.623	-5.88	ENSG00000105808
Tissue Myeloid cells	7	C1orf54	35.5	0.964	-0.151	2.08	1.46	1.78	0.0872	0.624	-5.88	ENSG00000118292
Tissue Myeloid cells	7	SUPT4H1	19.4	0.612	-0.0961	1.32	0.696	1.78	0.0873	0.624	-5.88	ENSG00000213246
Tissue Myeloid cells	7	SERINC1	8.06	0.382	-0.06	0.823	0.339	1.78	0.0873	0.624	-5.88	ENSG00000111897
Tissue Myeloid cells	7	TMEM50B	7.26	0.322	-0.0507	0.695	0.261	1.78	0.0873	0.624	-5.88	ENSG00000142188
Tissue Myeloid cells	7	IGKV1-5	5.65	0.595	-0.0937	1.28	0.378	1.78	0.0874	0.624	-5.88	ENSG00000243466
Tissue Myeloid cells	7	XPO5	3.23	0.54	-0.0851	1.16	0.26	1.78	0.0874	0.624	-5.88	ENSG00000124571
Tissue Myeloid cells	7	MT1H	3.23	0.595	-0.0942	1.28	0.287	1.78	0.0876	0.625	-5.89	ENSG00000205358
Tissue Myeloid cells	7	ADAT1	4.84	0.3	-0.0474	0.647	0.211	1.78	0.0876	0.625	-5.89	ENSG00000065457
Tissue Myeloid cells	7	IBTK	5.65	0.377	-0.0599	0.815	0.274	1.78	0.0877	0.625	-5.89	ENSG00000005700
Tissue Myeloid cells	7	SAR1B	12.9	0.434	-0.069	0.937	0.371	1.78	0.0878	0.625	-5.89	ENSG00000152700
Tissue Myeloid cells	7	UBE3C	3.23	0.207	-0.033	0.447	0.0997	1.78	0.0879	0.625	-5.89	ENSG00000009335
Tissue Myeloid cells	7	ADAM28	3.23	0.207	-0.033	0.447	0.0997	1.78	0.0879	0.625	-5.89	ENSG00000042980
Tissue Myeloid cells	7	GCHFR	11.3	0.518	-0.0834	1.12	0.536	1.77	0.0883	0.628	-5.89	ENSG00000137880
Tissue Myeloid cells	7	SGK1	9.68	0.466	-0.0751	1.01	0.406	1.77	0.0883	0.628	-5.89	ENSG00000118515
Tissue Myeloid cells	7	RPL17	39.5	1.01	-0.162	2.18	1.54	1.77	0.0884	0.628	-5.89	ENSG00000265681
Tissue Myeloid cells	7	CHCHD6	4.03	0.28	-0.0452	0.605	0.135	1.77	0.0884	0.628	-5.89	ENSG00000159685
Tissue Myeloid cells	7	TREM2	8.06	0.499	-0.0806	1.08	0.332	1.77	0.0885	0.628	-5.89	ENSG00000095970
Tissue Myeloid cells	7	CASP9	4.03	0.274	-0.0444	0.593	0.132	1.77	0.0886	0.628	-5.89	ENSG00000132906
Tissue Myeloid cells	7	STAT2	4.84	0.431	-0.0698	0.932	0.306	1.77	0.0886	0.628	-5.89	ENSG00000170581
Tissue Myeloid cells	7	HEBP1	13.7	0.695	-0.113	1.5	0.702	1.77	0.0888	0.629	-5.9	ENSG00000013583
Tissue Myeloid cells	7	YIPF4	12.9	0.556	-0.0907	1.2	0.585	1.77	0.0888	0.629	-5.9	ENSG00000119820
Tissue Myeloid cells	7	FAM110A	20.2	0.647	-0.106	1.4	0.878	1.77	0.0889	0.629	-5.9	ENSG00000125898
Tissue Myeloid cells	7	RARRES1	7.26	0.446	-0.073	0.965	0.314	1.77	0.089	0.629	-5.9	ENSG00000118849
Tissue Myeloid cells	7	MRPL15	9.68	0.544	-0.089	1.18	0.5	1.77	0.089	0.629	-5.9	ENSG00000137547
Tissue Myeloid cells	7	C15orf39	3.23	0.353	-0.0579	0.765	0.17	1.77	0.089	0.629	-5.9	ENSG00000167173
Tissue Myeloid cells	7	HARS2	3.23	0.189	-0.0311	0.41	0.0912	1.77	0.0891	0.629	-5.9	ENSG00000112855
Tissue Myeloid cells	7	PCBD1	41.1	0.891	-0.146	1.93	1.52	1.77	0.0891	0.629	-5.9	ENSG00000166228
Tissue Myeloid cells	7	ZNF143	2.42	-0.353	-0.765	0.0581	0.183	-1.77	0.0892	0.629	-5.9	ENSG00000166478
Tissue Myeloid cells	7	DPM2	7.26	0.431	-0.0713	0.933	0.299	1.77	0.0895	0.631	-5.9	ENSG00000136908
Tissue Myeloid cells	7	AKIRIN2	16.9	0.731	-0.121	1.58	0.825	1.77	0.0896	0.631	-5.9	ENSG00000135334
Tissue Myeloid cells	7	IL1R2	4.84	0.369	-0.0614	0.8	0.178	1.76	0.0897	0.631	-5.91	ENSG00000115590
Tissue Myeloid cells	7	GPR34	25.8	0.884	-0.147	1.92	1.05	1.76	0.0897	0.631	-5.91	ENSG00000171659
Tissue Myeloid cells	7	GABARAPL2	36.3	0.858	-0.143	1.86	1.38	1.76	0.0898	0.631	-5.91	ENSG00000034713
Tissue Myeloid cells	7	ETFB	16.9	0.676	-0.113	1.46	0.694	1.76	0.0898	0.631	-5.91	ENSG00000105379
Tissue Myeloid cells	7	TOMM7	50.8	1.02	-0.17	2.21	1.94	1.76	0.0899	0.631	-5.91	ENSG00000196683
Tissue Myeloid cells	7	PDE6D	5.65	0.547	-0.0915	1.19	0.33	1.76	0.0899	0.631	-5.91	ENSG00000156973
Tissue Myeloid cells	7	HCK	34.7	0.909	-0.152	1.97	1.63	1.76	0.09	0.631	-5.91	ENSG00000101336
Tissue Myeloid cells	7	CLECL1	6.45	0.294	-0.0494	0.638	0.208	1.76	0.09	0.631	-5.91	ENSG00000184293
Tissue Myeloid cells	7	CRIP1	17.7	0.553	-0.093	1.2	0.667	1.76	0.0902	0.632	-5.91	ENSG00000213145
Tissue Myeloid cells	7	CLEC2B	25	0.673	-0.113	1.46	0.712	1.76	0.0902	0.632	-5.91	ENSG00000110852
Tissue Myeloid cells	7	SFPQ	13.7	0.525	-0.0888	1.14	0.541	1.76	0.0904	0.633	-5.91	ENSG00000116560
Tissue Myeloid cells	7	EIF6	16.1	0.54	-0.0916	1.17	0.521	1.76	0.0905	0.633	-5.91	ENSG00000242372
Tissue Myeloid cells	7	POLM	3.23	0.187	-0.0318	0.406	0.0901	1.76	0.0906	0.633	-5.91	ENSG00000122678
Tissue Myeloid cells	7	SUSD3	2.42	0.187	-0.0318	0.406	0.0901	1.76	0.0906	0.633	-5.91	ENSG00000157303
Tissue Myeloid cells	7	AKAP8L	3.23	0.187	-0.0318	0.406	0.0901	1.76	0.0906	0.633	-5.91	ENSG00000011243
Tissue Myeloid cells	7	MFSD14A	4.03	0.254	-0.0431	0.55	0.122	1.76	0.0907	0.633	-5.91	ENSG00000156875
Tissue Myeloid cells	7	GON7	11.3	0.489	-0.0837	1.06	0.471	1.76	0.0909	0.633	-5.92	ENSG00000170270
Tissue Myeloid cells	7	POMC	4.84	0.24	-0.0411	0.521	0.182	1.76	0.0909	0.633	-5.92	ENSG00000115138
Tissue Myeloid cells	7	BHLHE40	4.84	0.24	-0.0411	0.521	0.182	1.76	0.0909	0.633	-5.92	ENSG00000134107
Tissue Myeloid cells	7	SLAMF7	24.2	0.779	-0.133	1.69	1.12	1.76	0.0909	0.633	-5.92	ENSG00000026751
Tissue Myeloid cells	7	SELENON	2.42	0.38	-0.065	0.825	0.183	1.76	0.0909	0.633	-5.92	ENSG00000162430
Tissue Myeloid cells	7	RAB37	3.23	0.254	-0.0435	0.551	0.122	1.76	0.091	0.633	-5.92	ENSG00000172794
Tissue Myeloid cells	7	MGLL	7.26	0.459	-0.0787	0.996	0.313	1.76	0.0911	0.633	-5.92	ENSG00000074416
Tissue Myeloid cells	7	CETN2	2.42	0.283	-0.0487	0.616	0.136	1.76	0.0911	0.633	-5.92	ENSG00000147400
Tissue Myeloid cells	7	KDM5A	7.26	0.48	-0.0826	1.04	0.38	1.76	0.0912	0.633	-5.92	ENSG00000073614
Tissue Myeloid cells	7	MYOF	2.42	0.255	-0.0439	0.553	0.123	1.76	0.0912	0.633	-5.92	ENSG00000138119
Tissue Myeloid cells	7	OVCA2	2.42	0.255	-0.0439	0.553	0.123	1.76	0.0912	0.633	-5.92	ENSG00000262664
Tissue Myeloid cells	7	DDX21	8.87	0.477	-0.0824	1.04	0.365	1.76	0.0913	0.633	-5.92	ENSG00000165732
Tissue Myeloid cells	7	CTNNBL1	8.06	0.463	-0.0801	1.01	0.363	1.75	0.0914	0.634	-5.92	ENSG00000132792
Tissue Myeloid cells	7	GGCX	5.65	0.31	-0.0538	0.674	0.245	1.75	0.0915	0.634	-5.92	ENSG00000115486
Tissue Myeloid cells	7	HYI	8.06	0.336	-0.0584	0.731	0.261	1.75	0.0916	0.634	-5.92	ENSG00000178922
Tissue Myeloid cells	7	ITPRIPL2	2.42	0.278	-0.0484	0.604	0.134	1.75	0.0917	0.635	-5.92	ENSG00000205730
Tissue Myeloid cells	7	CPQ	11.3	0.407	-0.0709	0.885	0.45	1.75	0.0917	0.635	-5.92	ENSG00000104324
Tissue Myeloid cells	7	UBL4A	4.84	0.215	-0.0374	0.467	0.17	1.75	0.0918	0.635	-5.92	ENSG00000102178
Tissue Myeloid cells	7	GNAI2	21	0.892	-0.156	1.94	1.17	1.75	0.092	0.635	-5.93	ENSG00000114353
Tissue Myeloid cells	7	WDR54	4.03	-0.377	-0.821	0.0661	0.196	-1.75	0.092	0.635	-5.93	ENSG00000005448
Tissue Myeloid cells	7	SIGLEC15	2.42	0.267	-0.0468	0.58	0.128	1.75	0.0921	0.635	-5.93	ENSG00000197046
Tissue Myeloid cells	7	ROMO1	21.8	0.69	-0.121	1.5	0.911	1.75	0.0921	0.635	-5.93	ENSG00000125995
Tissue Myeloid cells	7	PHLDA2	15.3	0.719	-0.126	1.57	0.72	1.75	0.0921	0.635	-5.93	ENSG00000181649
Tissue Myeloid cells	7	HDAC1	6.45	0.486	-0.0855	1.06	0.33	1.75	0.0922	0.635	-5.93	ENSG00000116478
Tissue Myeloid cells	7	FLNA	9.68	0.632	-0.111	1.38	0.634	1.75	0.0923	0.635	-5.93	ENSG00000196924
Tissue Myeloid cells	7	ATP6V0B	59.7	1.27	-0.224	2.77	2.63	1.75	0.0923	0.635	-5.93	ENSG00000117410
Tissue Myeloid cells	7	DERL2	8.06	0.617	-0.109	1.34	0.459	1.75	0.0923	0.635	-5.93	ENSG00000072849
Tissue Myeloid cells	7	C3orf38	4.84	0.378	-0.0672	0.823	0.182	1.75	0.0927	0.636	-5.93	ENSG00000179021
Tissue Myeloid cells	7	PSMA2	6.45	0.334	-0.0594	0.727	0.161	1.75	0.0927	0.636	-5.93	ENSG00000106588
Tissue Myeloid cells	7	YJU2	2.42	0.265	-0.0473	0.578	0.128	1.75	0.0928	0.636	-5.93	ENSG00000105248
Tissue Myeloid cells	7	FLVCR1-DT	2.42	0.195	-0.0347	0.425	0.0938	1.75	0.0928	0.636	-5.93	ENSG00000198468
Tissue Myeloid cells	7	CCDC34	2.42	0.195	-0.0347	0.425	0.0938	1.75	0.0928	0.636	-5.93	ENSG00000109881
Tissue Myeloid cells	7	TMEM104	2.42	0.195	-0.0347	0.425	0.0938	1.75	0.0928	0.636	-5.93	ENSG00000109066
Tissue Myeloid cells	7	SOCS1	2.42	0.456	-0.0816	0.994	0.22	1.75	0.093	0.636	-5.94	ENSG00000185338
Tissue Myeloid cells	7	PSME3	2.42	0.252	-0.0452	0.55	0.122	1.75	0.093	0.636	-5.94	ENSG00000131467
Tissue Myeloid cells	7	RPS4X	90.3	1.7	-0.305	3.71	3.63	1.75	0.093	0.636	-5.94	ENSG00000198034
Tissue Myeloid cells	7	ERP29	35.5	0.913	-0.164	1.99	1.56	1.75	0.093	0.636	-5.94	ENSG00000089248
Tissue Myeloid cells	7	CALM1	46	1.04	-0.186	2.26	1.89	1.75	0.0931	0.636	-5.94	ENSG00000198668
Tissue Myeloid cells	7	TWISTNB	2.42	0.252	-0.0453	0.55	0.121	1.74	0.0931	0.636	-5.94	ENSG00000105849
Tissue Myeloid cells	7	SEC24C	3.23	0.252	-0.0453	0.55	0.121	1.74	0.0931	0.636	-5.94	ENSG00000176986
Tissue Myeloid cells	7	TADA3	21.8	0.613	-0.11	1.34	0.686	1.74	0.0931	0.636	-5.94	ENSG00000171148
Tissue Myeloid cells	7	LIN7C	3.23	0.38	-0.0687	0.829	0.183	1.74	0.0935	0.638	-5.94	ENSG00000148943
Tissue Myeloid cells	7	RPL26	76.6	1.39	-0.253	3.04	2.81	1.74	0.0937	0.639	-5.94	ENSG00000161970
Tissue Myeloid cells	7	FXYD5	43.5	1.12	-0.203	2.44	1.91	1.74	0.0937	0.639	-5.94	ENSG00000089327
Tissue Myeloid cells	7	AL136454.1	3.23	0.196	-0.0358	0.429	0.0946	1.74	0.0938	0.639	-5.94	ENSG00000231767
Tissue Myeloid cells	7	LPCAT4	2.42	0.264	-0.0482	0.577	0.127	1.74	0.0938	0.639	-5.94	ENSG00000176454
Tissue Myeloid cells	7	ARF4	25.8	0.703	-0.128	1.53	0.795	1.74	0.0939	0.64	-5.94	ENSG00000168374
Tissue Myeloid cells	7	AL138899.1	3.23	0.285	-0.0522	0.622	0.137	1.74	0.0941	0.64	-5.95	ENSG00000176320
Tissue Myeloid cells	7	COA4	16.1	0.55	-0.101	1.2	0.632	1.74	0.0942	0.641	-5.95	ENSG00000181924
Tissue Myeloid cells	7	ABCA1	12.1	0.77	-0.142	1.68	0.684	1.74	0.0943	0.641	-5.95	ENSG00000165029
Tissue Myeloid cells	7	CYP4V2	2.42	0.193	-0.0356	0.421	0.0927	1.74	0.0945	0.641	-5.95	ENSG00000145476
Tissue Myeloid cells	7	TIMM10B	2.42	0.193	-0.0356	0.421	0.0927	1.74	0.0945	0.641	-5.95	ENSG00000132286
Tissue Myeloid cells	7	SRPRB	8.06	0.288	-0.0532	0.629	0.205	1.74	0.0945	0.641	-5.95	ENSG00000144867
Tissue Myeloid cells	7	METTL1	4.84	0.256	-0.0473	0.56	0.123	1.74	0.0945	0.641	-5.95	ENSG00000037897
Tissue Myeloid cells	7	PTBP1	5.65	0.446	-0.0825	0.975	0.321	1.74	0.0945	0.641	-5.95	ENSG00000011304
Tissue Myeloid cells	7	COX15	4.84	0.352	-0.0652	0.77	0.269	1.74	0.0946	0.641	-5.95	ENSG00000014919
Tissue Myeloid cells	7	BLOC1S2	30.6	0.844	-0.156	1.84	1.21	1.74	0.0947	0.641	-5.95	ENSG00000196072
Tissue Myeloid cells	7	TIMM17A	11.3	0.406	-0.0757	0.888	0.295	1.73	0.0949	0.642	-5.95	ENSG00000134375
Tissue Myeloid cells	7	GMPPB	8.87	0.454	-0.0846	0.992	0.417	1.73	0.0949	0.642	-5.95	ENSG00000173540
Tissue Myeloid cells	7	SLC11A1	2.42	0.481	-0.0899	1.05	0.232	1.73	0.0951	0.642	-5.95	ENSG00000018280
Tissue Myeloid cells	7	XRN1	2.42	0.481	-0.0899	1.05	0.232	1.73	0.0951	0.642	-5.95	ENSG00000114127
Tissue Myeloid cells	7	GPCPD1	2.42	0.481	-0.0899	1.05	0.232	1.73	0.0951	0.642	-5.95	ENSG00000125772
Tissue Myeloid cells	7	ARL6IP4	29	0.953	-0.178	2.08	1.39	1.73	0.0951	0.642	-5.95	ENSG00000182196
Tissue Myeloid cells	7	THAP3	3.23	0.261	-0.0489	0.572	0.126	1.73	0.0951	0.642	-5.96	ENSG00000041988
Tissue Myeloid cells	7	HNRNPA0	16.9	0.599	-0.113	1.31	0.692	1.73	0.0953	0.643	-5.96	ENSG00000177733
Tissue Myeloid cells	7	OSTM1	12.1	0.563	-0.106	1.23	0.525	1.73	0.0954	0.644	-5.96	ENSG00000081087
Tissue Myeloid cells	7	DNASE2	29	0.813	-0.153	1.78	1.01	1.73	0.0955	0.644	-5.96	ENSG00000105612
Tissue Myeloid cells	7	SH3BP2	8.87	0.358	-0.0675	0.783	0.279	1.73	0.0955	0.644	-5.96	ENSG00000087266
Tissue Myeloid cells	7	NPRL2	3.23	0.456	-0.0862	0.998	0.219	1.73	0.0957	0.644	-5.96	ENSG00000114388
Tissue Myeloid cells	7	VPS41	7.26	0.405	-0.0771	0.888	0.287	1.73	0.0959	0.645	-5.96	ENSG00000006715
Tissue Myeloid cells	7	NXF1	3.23	0.343	-0.0652	0.751	0.165	1.73	0.096	0.645	-5.96	ENSG00000162231
Tissue Myeloid cells	7	STMN1	21	0.974	-0.185	2.13	1.22	1.73	0.096	0.645	-5.96	ENSG00000117632
Tissue Myeloid cells	7	PNKD	16.1	0.611	-0.116	1.34	0.769	1.73	0.0961	0.646	-5.96	ENSG00000127838
Tissue Myeloid cells	7	COPS2	11.3	0.667	-0.127	1.46	0.552	1.73	0.0962	0.646	-5.96	ENSG00000166200
Tissue Myeloid cells	7	EIF3K	41.9	1.09	-0.209	2.38	1.79	1.73	0.0965	0.647	-5.97	ENSG00000178982
Tissue Myeloid cells	7	TUBB	52.4	1.29	-0.248	2.83	2.12	1.73	0.0965	0.647	-5.97	ENSG00000196230
Tissue Myeloid cells	7	CIR1	13.7	0.681	-0.131	1.49	0.615	1.73	0.0965	0.647	-5.97	ENSG00000138433
Tissue Myeloid cells	7	DENND3	6.45	-0.383	-0.841	0.0739	0.323	-1.73	0.0966	0.647	-5.97	ENSG00000105339
Tissue Myeloid cells	7	TIGAR	17.7	0.689	-0.133	1.51	0.784	1.73	0.0966	0.647	-5.97	ENSG00000078237
Tissue Myeloid cells	7	TMCC1-AS1	2.42	0.4	-0.0773	0.878	0.193	1.72	0.0967	0.647	-5.97	ENSG00000271270
Tissue Myeloid cells	7	SNRPF	22.6	0.646	-0.125	1.42	0.907	1.72	0.0967	0.647	-5.97	ENSG00000139343
Tissue Myeloid cells	7	TIFA	6.45	0.537	-0.104	1.18	0.325	1.72	0.0968	0.647	-5.97	ENSG00000145365
Tissue Myeloid cells	7	SF3B2	15.3	0.607	-0.119	1.33	0.549	1.72	0.0973	0.65	-5.97	ENSG00000087365
Tissue Myeloid cells	7	LRP1	4.84	0.306	-0.0599	0.673	0.148	1.72	0.0974	0.65	-5.97	ENSG00000123384
Tissue Myeloid cells	7	FKBP1A	55.6	1.13	-0.222	2.49	2.07	1.72	0.0974	0.65	-5.98	ENSG00000088832
Tissue Myeloid cells	7	AP4B1	4.03	0.401	-0.079	0.882	0.193	1.72	0.0977	0.652	-5.98	ENSG00000134262
Tissue Myeloid cells	7	CDK5RAP2	4.84	0.427	-0.0842	0.937	0.297	1.72	0.0978	0.652	-5.98	ENSG00000136861
Tissue Myeloid cells	7	MUC20-OT1	4.03	0.401	-0.0792	0.882	0.193	1.72	0.0978	0.652	-5.98	ENSG00000242086
Tissue Myeloid cells	7	COX7B	57.3	1.16	-0.23	2.55	2.06	1.72	0.0979	0.652	-5.98	ENSG00000131174
Tissue Myeloid cells	7	RNF20	3.23	0.361	-0.0713	0.792	0.174	1.72	0.0979	0.652	-5.98	ENSG00000155827
Tissue Myeloid cells	7	TRIM22	7.26	0.663	-0.131	1.46	0.477	1.72	0.0981	0.653	-5.98	ENSG00000132274
Tissue Myeloid cells	7	MAP3K3	3.23	0.373	-0.0739	0.819	0.179	1.72	0.0981	0.653	-5.98	ENSG00000198909
Tissue Myeloid cells	7	LAMP3	7.26	0.407	-0.0812	0.896	0.288	1.72	0.0983	0.654	-5.98	ENSG00000078081
Tissue Myeloid cells	7	RBM39	17.7	0.596	-0.119	1.31	0.738	1.72	0.0984	0.654	-5.98	ENSG00000131051
Tissue Myeloid cells	7	PGRMC1	7.26	0.369	-0.0741	0.812	0.277	1.71	0.0987	0.656	-5.99	ENSG00000101856
Tissue Myeloid cells	7	BTG3	2.42	0.281	-0.0567	0.618	0.135	1.71	0.0991	0.658	-5.99	ENSG00000154640
Tissue Myeloid cells	7	UQCRC1	20.2	0.762	-0.154	1.68	0.92	1.71	0.0991	0.658	-5.99	ENSG00000010256
Tissue Myeloid cells	7	SMG6	3.23	0.397	-0.0804	0.874	0.191	1.71	0.0992	0.658	-5.99	ENSG00000070366
Tissue Myeloid cells	7	ATP6V0D1	34.7	0.813	-0.165	1.79	1.2	1.71	0.0993	0.658	-5.99	ENSG00000159720
Tissue Myeloid cells	7	ASF1A	6.45	0.335	-0.0681	0.739	0.257	1.71	0.0994	0.658	-5.99	ENSG00000111875
Tissue Myeloid cells	7	MAP3K2	7.26	0.44	-0.0894	0.969	0.318	1.71	0.0994	0.658	-5.99	ENSG00000169967
Tissue Myeloid cells	7	DDX50	6.45	0.643	-0.131	1.42	0.501	1.71	0.0994	0.658	-5.99	ENSG00000107625
Tissue Myeloid cells	7	TMEM242	4.84	0.204	-0.0416	0.45	0.165	1.71	0.0996	0.659	-5.99	ENSG00000215712
Tissue Myeloid cells	7	RAB30-AS1	2.42	0.409	-0.0835	0.901	0.197	1.71	0.0997	0.659	-5.99	ENSG00000246067
Tissue Myeloid cells	7	EVI2B	14.5	0.557	-0.114	1.23	0.552	1.71	0.0999	0.661	-6	ENSG00000185862
Tissue Myeloid cells	7	ARPC4	16.1	0.59	-0.121	1.3	0.499	1.71	0.1	0.661	-6	ENSG00000241553
Tissue Myeloid cells	7	WDR74	4.03	0.448	-0.0923	0.988	0.216	1.71	0.1	0.661	-6	ENSG00000133316
Tissue Myeloid cells	7	UBXN4	17.7	0.526	-0.108	1.16	0.636	1.71	0.1	0.661	-6	ENSG00000144224
Tissue Myeloid cells	7	ITGAX	8.06	0.606	-0.125	1.34	0.427	1.71	0.1	0.661	-6	ENSG00000140678
Tissue Myeloid cells	7	PITHD1	12.1	0.429	-0.0888	0.948	0.346	1.71	0.1	0.661	-6	ENSG00000057757
Tissue Myeloid cells	7	TOMM40L	2.42	0.242	-0.05	0.534	0.116	1.71	0.1	0.661	-6	ENSG00000158882
Tissue Myeloid cells	7	MED14OS	2.42	0.242	-0.05	0.534	0.116	1.71	0.1	0.661	-6	ENSG00000234636
Tissue Myeloid cells	7	MTMR4	2.42	0.242	-0.05	0.534	0.116	1.71	0.1	0.661	-6	ENSG00000108389
Tissue Myeloid cells	7	FARP1	2.42	0.242	-0.05	0.534	0.116	1.71	0.1	0.661	-6	ENSG00000152767
Tissue Myeloid cells	7	PRDX5	38.7	0.909	-0.189	2.01	1.57	1.7	0.101	0.661	-6	ENSG00000126432
Tissue Myeloid cells	7	COPG1	14.5	0.445	-0.0925	0.983	0.468	1.7	0.101	0.661	-6	ENSG00000181789
Tissue Myeloid cells	7	MRPL58	5.65	0.281	-0.0584	0.62	0.202	1.7	0.101	0.661	-6	ENSG00000167862
Tissue Myeloid cells	7	CCDC71	5.65	0.313	-0.0654	0.691	0.242	1.7	0.101	0.663	-6.01	ENSG00000177352
Tissue Myeloid cells	7	ITGAM	3.23	0.356	-0.0745	0.785	0.171	1.7	0.101	0.663	-6.01	ENSG00000169896
Tissue Myeloid cells	7	MIR155HG	2.42	0.282	-0.0591	0.623	0.136	1.7	0.101	0.663	-6.01	ENSG00000234883
Tissue Myeloid cells	7	PPP1CB	9.68	0.559	-0.118	1.24	0.46	1.7	0.101	0.664	-6.01	ENSG00000213639
Tissue Myeloid cells	7	MTX2	5.65	0.314	-0.066	0.693	0.243	1.7	0.101	0.664	-6.01	ENSG00000128654
Tissue Myeloid cells	7	UBTF	6.45	0.335	-0.0707	0.741	0.257	1.7	0.101	0.664	-6.01	ENSG00000108312
Tissue Myeloid cells	7	TAF9	20.2	0.507	-0.107	1.12	0.637	1.7	0.102	0.664	-6.01	ENSG00000273841
Tissue Myeloid cells	7	RAB8B	6.45	0.312	-0.0661	0.69	0.242	1.7	0.102	0.665	-6.01	ENSG00000166128
Tissue Myeloid cells	7	TCEAL9	3.23	0.277	-0.0587	0.613	0.133	1.7	0.102	0.665	-6.01	ENSG00000185222
Tissue Myeloid cells	7	AAED1	2.42	0.363	-0.0771	0.803	0.175	1.7	0.102	0.665	-6.01	ENSG00000158122
Tissue Myeloid cells	7	STT3A	4.84	0.28	-0.0595	0.62	0.201	1.7	0.102	0.665	-6.01	ENSG00000134910
Tissue Myeloid cells	7	NME4	8.87	0.597	-0.127	1.32	0.493	1.7	0.102	0.666	-6.01	ENSG00000103202
Tissue Myeloid cells	7	CRIPT	9.68	0.561	-0.12	1.24	0.461	1.7	0.102	0.666	-6.01	ENSG00000119878
Tissue Myeloid cells	7	ATP13A2	7.26	0.538	-0.115	1.19	0.365	1.7	0.102	0.666	-6.01	ENSG00000159363
Tissue Myeloid cells	7	LGALS9	21	0.72	-0.154	1.6	0.865	1.69	0.102	0.667	-6.02	ENSG00000168961
Tissue Myeloid cells	7	TUBB6	8.87	0.46	-0.0986	1.02	0.475	1.69	0.102	0.667	-6.02	ENSG00000176014
Tissue Myeloid cells	7	SLC50A1	16.1	0.518	-0.112	1.15	0.511	1.69	0.103	0.669	-6.02	ENSG00000169241
Tissue Myeloid cells	7	POLR2F	19.4	0.652	-0.141	1.44	0.624	1.69	0.103	0.669	-6.02	ENSG00000100142
Tissue Myeloid cells	7	ENOPH1	6.45	0.325	-0.0703	0.72	0.248	1.69	0.103	0.669	-6.02	ENSG00000145293
Tissue Myeloid cells	7	CAPNS1	8.06	0.379	-0.0823	0.841	0.37	1.69	0.103	0.67	-6.02	ENSG00000126247
Tissue Myeloid cells	7	YIPF1	6.45	0.286	-0.062	0.633	0.233	1.69	0.103	0.67	-6.02	ENSG00000058799
Tissue Myeloid cells	7	QRICH1	5.65	0.322	-0.0698	0.713	0.247	1.69	0.103	0.67	-6.02	ENSG00000198218
Tissue Myeloid cells	7	SPATC1L	2.42	0.243	-0.0529	0.539	0.117	1.69	0.103	0.67	-6.02	ENSG00000160284
Tissue Myeloid cells	7	PLPP5	5.65	0.427	-0.0928	0.947	0.301	1.69	0.103	0.67	-6.02	ENSG00000147535
Tissue Myeloid cells	7	PDIA6	41.9	0.953	-0.208	2.11	1.61	1.69	0.103	0.671	-6.03	ENSG00000143870
Tissue Myeloid cells	7	RPA3	12.9	0.495	-0.108	1.1	0.535	1.69	0.104	0.671	-6.03	ENSG00000106399
Tissue Myeloid cells	7	ADNP	4.84	0.355	-0.0778	0.787	0.171	1.69	0.104	0.672	-6.03	ENSG00000101126
Tissue Myeloid cells	7	TNFSF10	9.68	0.683	-0.15	1.52	0.55	1.69	0.104	0.672	-6.03	ENSG00000121858
Tissue Myeloid cells	7	WDYHV1	2.42	0.389	-0.0855	0.863	0.187	1.69	0.104	0.673	-6.03	ENSG00000156795
Tissue Myeloid cells	7	AL390729.1	2.42	0.242	-0.0533	0.537	0.117	1.69	0.104	0.673	-6.03	ENSG00000224167
Tissue Myeloid cells	7	RBM23	6.45	0.325	-0.0716	0.721	0.263	1.69	0.104	0.673	-6.03	ENSG00000100461
Tissue Myeloid cells	7	C22orf39	11.3	0.579	-0.128	1.28	0.506	1.69	0.104	0.673	-6.03	ENSG00000242259
Tissue Myeloid cells	7	KIAA0040	2.42	0.467	-0.103	1.04	0.225	1.68	0.104	0.674	-6.03	ENSG00000235750
Tissue Myeloid cells	7	STAB1	13.7	0.587	-0.131	1.3	0.687	1.68	0.105	0.675	-6.03	ENSG00000010327
Tissue Myeloid cells	7	PCM1	11.3	0.441	-0.0983	0.981	0.451	1.68	0.105	0.675	-6.04	ENSG00000078674
Tissue Myeloid cells	7	AAMDC	4.84	0.585	-0.131	1.3	0.374	1.68	0.105	0.675	-6.04	ENSG00000087884
Tissue Myeloid cells	7	RAB4A	15.3	0.558	-0.125	1.24	0.626	1.68	0.105	0.677	-6.04	ENSG00000168118
Tissue Myeloid cells	7	SF3B5	32.3	0.787	-0.176	1.75	1.11	1.68	0.105	0.677	-6.04	ENSG00000169976
Tissue Myeloid cells	7	NBEAL1	21	0.731	-0.164	1.63	0.891	1.68	0.105	0.677	-6.04	ENSG00000144426
Tissue Myeloid cells	7	IL6R	4.03	0.477	-0.107	1.06	0.296	1.68	0.105	0.677	-6.04	ENSG00000160712
Tissue Myeloid cells	7	MPHOSPH6	5.65	0.398	-0.0894	0.884	0.287	1.68	0.105	0.677	-6.04	ENSG00000135698
Tissue Myeloid cells	7	PGAM1	35.5	0.885	-0.199	1.97	1.51	1.68	0.105	0.678	-6.04	ENSG00000171314
Tissue Myeloid cells	7	GANAB	4.84	0.334	-0.0755	0.744	0.26	1.68	0.105	0.678	-6.04	ENSG00000089597
Tissue Myeloid cells	7	NDUFB1	28.2	0.738	-0.167	1.64	1.03	1.68	0.106	0.678	-6.04	ENSG00000183648
Tissue Myeloid cells	7	NIPSNAP3A	4.84	0.41	-0.0929	0.913	0.264	1.68	0.106	0.679	-6.04	ENSG00000136783
Tissue Myeloid cells	7	IGKC	36.3	1.19	-0.27	2.65	1.33	1.68	0.106	0.68	-6.05	ENSG00000211592
Tissue Myeloid cells	7	TRIP12	4.84	0.274	-0.0624	0.611	0.224	1.68	0.106	0.68	-6.05	ENSG00000153827
Tissue Myeloid cells	7	APH1B	8.06	0.355	-0.0811	0.792	0.336	1.68	0.106	0.681	-6.05	ENSG00000138613
Tissue Myeloid cells	7	PBDC1	6.45	0.274	-0.0627	0.611	0.224	1.67	0.106	0.681	-6.05	ENSG00000102390
Tissue Myeloid cells	7	SLC39A13	2.42	0.238	-0.0546	0.531	0.115	1.67	0.106	0.681	-6.05	ENSG00000165915
Tissue Myeloid cells	7	TSPAN4	34.7	0.854	-0.196	1.9	1.43	1.67	0.106	0.681	-6.05	ENSG00000214063
Tissue Myeloid cells	7	ACTR1B	4.03	0.502	-0.116	1.12	0.341	1.67	0.107	0.681	-6.05	ENSG00000115073
Tissue Myeloid cells	7	DNAJA2	16.9	0.577	-0.133	1.29	0.705	1.67	0.107	0.681	-6.05	ENSG00000069345
Tissue Myeloid cells	7	CDC26	12.1	0.532	-0.123	1.19	0.451	1.67	0.107	0.681	-6.05	ENSG00000176386
Tissue Myeloid cells	7	REX1BD	33.9	0.881	-0.204	1.97	1.62	1.67	0.107	0.681	-6.05	ENSG00000006015
Tissue Myeloid cells	7	MIR4435-2HG	25	0.786	-0.182	1.75	1.01	1.67	0.107	0.681	-6.05	ENSG00000172965
Tissue Myeloid cells	7	UAP1	4.84	0.293	-0.0677	0.653	0.207	1.67	0.107	0.681	-6.05	ENSG00000117143
Tissue Myeloid cells	7	ATAD1	2.42	0.25	-0.058	0.559	0.121	1.67	0.107	0.681	-6.05	ENSG00000138138
Tissue Myeloid cells	7	FCN1	2.42	0.564	-0.131	1.26	0.272	1.67	0.107	0.681	-6.06	ENSG00000085265
Tissue Myeloid cells	7	RBCK1	8.06	0.416	-0.097	0.93	0.336	1.67	0.107	0.681	-6.06	ENSG00000125826
Tissue Myeloid cells	7	PRKCZ	3.23	-0.337	-0.753	0.0787	0.175	-1.67	0.107	0.681	-6.06	ENSG00000067606
Tissue Myeloid cells	7	UBE2G2	6.45	0.314	-0.0736	0.702	0.218	1.67	0.108	0.681	-6.06	ENSG00000184787
Tissue Myeloid cells	7	ANKRD13D	2.42	-0.406	-0.907	0.0952	0.21	-1.67	0.108	0.681	-6.06	ENSG00000172932
Tissue Myeloid cells	7	NCL	30.6	0.815	-0.191	1.82	1.18	1.67	0.108	0.681	-6.06	ENSG00000115053
Tissue Myeloid cells	7	SURF1	15.3	0.628	-0.147	1.4	0.556	1.67	0.108	0.681	-6.06	ENSG00000148290
Tissue Myeloid cells	7	IFI30	42.7	1.05	-0.246	2.35	1.96	1.67	0.108	0.681	-6.06	ENSG00000216490
Tissue Myeloid cells	7	PISD	3.23	0.375	-0.0882	0.838	0.181	1.67	0.108	0.681	-6.06	ENSG00000241878
Tissue Myeloid cells	7	HMGB2	8.87	0.685	-0.161	1.53	0.586	1.67	0.108	0.681	-6.06	ENSG00000164104
Tissue Myeloid cells	7	GNGT2	12.9	0.492	-0.116	1.1	0.424	1.67	0.108	0.681	-6.06	ENSG00000167083
Tissue Myeloid cells	7	MSRB2	6.45	0.387	-0.0912	0.865	0.285	1.67	0.108	0.681	-6.06	ENSG00000148450
Tissue Myeloid cells	7	EEF1D	55.6	1.19	-0.282	2.67	2.04	1.66	0.108	0.681	-6.06	ENSG00000104529
Tissue Myeloid cells	7	IFI27L2	21.8	0.702	-0.167	1.57	0.888	1.66	0.109	0.681	-6.07	ENSG00000119632
Tissue Myeloid cells	7	WDFY2	2.42	0.219	-0.0521	0.489	0.105	1.66	0.109	0.681	-6.07	ENSG00000139668
Tissue Myeloid cells	7	RIOK3	6.45	0.428	-0.102	0.958	0.302	1.66	0.109	0.681	-6.07	ENSG00000101782
Tissue Myeloid cells	7	ACADVL	22.6	0.753	-0.18	1.69	1.15	1.66	0.109	0.681	-6.07	ENSG00000072778
Tissue Myeloid cells	7	H2AFY2	4.84	0.423	-0.101	0.947	0.295	1.66	0.109	0.681	-6.07	ENSG00000099284
Tissue Myeloid cells	7	ELAVL1	4.84	0.255	-0.061	0.57	0.189	1.66	0.109	0.681	-6.07	ENSG00000066044
Tissue Myeloid cells	7	HDHD5	6.45	0.254	-0.061	0.57	0.189	1.66	0.109	0.681	-6.07	ENSG00000069998
Tissue Myeloid cells	7	IFNGR2	37.9	0.9	-0.216	2.02	1.39	1.66	0.109	0.681	-6.07	ENSG00000159128
Tissue Myeloid cells	7	DUT	21	0.85	-0.205	1.91	1.04	1.66	0.11	0.681	-6.07	ENSG00000128951
Tissue Myeloid cells	7	SLC36A4	2.42	0.34	-0.082	0.761	0.164	1.66	0.11	0.681	-6.07	ENSG00000180773
Tissue Myeloid cells	7	MRPL43	15.3	0.58	-0.14	1.3	0.778	1.66	0.11	0.681	-6.08	ENSG00000055950
Tissue Myeloid cells	7	SEC31A	4.84	0.531	-0.128	1.19	0.322	1.66	0.11	0.681	-6.08	ENSG00000138674
Tissue Myeloid cells	7	ZBED3	2.42	0.401	-0.0972	0.899	0.193	1.66	0.11	0.681	-6.08	ENSG00000132846
Tissue Myeloid cells	7	RNPS1	13.7	0.46	-0.111	1.03	0.523	1.66	0.11	0.681	-6.08	ENSG00000205937
Tissue Myeloid cells	7	NR3C1	4.84	0.333	-0.0806	0.746	0.266	1.66	0.11	0.681	-6.08	ENSG00000113580
Tissue Myeloid cells	7	CIB1	46.8	0.935	-0.227	2.1	1.73	1.66	0.11	0.681	-6.08	ENSG00000185043
Tissue Myeloid cells	7	RAB6A	7.26	0.3	-0.073	0.673	0.211	1.66	0.11	0.681	-6.08	ENSG00000175582
Tissue Myeloid cells	7	VDAC1	40.3	0.864	-0.211	1.94	1.37	1.65	0.11	0.681	-6.08	ENSG00000213585
Tissue Myeloid cells	7	FAM20A	3.23	0.343	-0.0837	0.769	0.165	1.65	0.11	0.681	-6.08	ENSG00000108950
Tissue Myeloid cells	7	SECTM1	5.65	0.474	-0.116	1.06	0.294	1.65	0.111	0.681	-6.08	ENSG00000141574
Tissue Myeloid cells	7	TAF12	15.3	0.476	-0.117	1.07	0.58	1.65	0.111	0.681	-6.08	ENSG00000120656
Tissue Myeloid cells	7	CAP1	40.3	0.989	-0.243	2.22	1.54	1.65	0.111	0.681	-6.08	ENSG00000131236
Tissue Myeloid cells	7	ARMCX3	4.84	0.528	-0.13	1.19	0.346	1.65	0.111	0.681	-6.08	ENSG00000102401
Tissue Myeloid cells	7	NDUFA13	16.9	0.583	-0.143	1.31	0.597	1.65	0.111	0.681	-6.08	ENSG00000186010
Tissue Myeloid cells	7	SCAND1	30.6	0.802	-0.198	1.8	1.43	1.65	0.111	0.681	-6.08	ENSG00000171222
Tissue Myeloid cells	7	AP3S1	17.7	0.732	-0.181	1.64	0.799	1.65	0.111	0.681	-6.09	ENSG00000177879
Tissue Myeloid cells	7	PIGP	12.1	0.424	-0.105	0.953	0.344	1.65	0.112	0.681	-6.09	ENSG00000185808
Tissue Myeloid cells	7	TOX4	6.45	0.394	-0.0979	0.885	0.345	1.65	0.112	0.681	-6.09	ENSG00000092203
Tissue Myeloid cells	7	KCNK6	9.68	0.643	-0.16	1.45	0.571	1.65	0.112	0.681	-6.09	ENSG00000099337
Tissue Myeloid cells	7	CAT	20.2	0.781	-0.196	1.76	0.89	1.65	0.112	0.681	-6.09	ENSG00000121691
Tissue Myeloid cells	7	BET1L	4.03	0.339	-0.0851	0.764	0.163	1.65	0.112	0.681	-6.09	ENSG00000177951
Tissue Myeloid cells	7	KLHL12	6.45	0.321	-0.0807	0.722	0.221	1.64	0.112	0.681	-6.1	ENSG00000117153
Tissue Myeloid cells	7	SLAMF8	22.6	0.675	-0.17	1.52	0.935	1.64	0.113	0.681	-6.1	ENSG00000158714
Tissue Myeloid cells	7	CERS2	3.23	0.225	-0.0567	0.506	0.108	1.64	0.113	0.681	-6.1	ENSG00000143418
Tissue Myeloid cells	7	DDX27	3.23	0.225	-0.0567	0.506	0.108	1.64	0.113	0.681	-6.1	ENSG00000124228
Tissue Myeloid cells	7	HERC5	2.42	0.562	-0.142	1.27	0.271	1.64	0.113	0.681	-6.1	ENSG00000138646
Tissue Myeloid cells	7	RNASEK	15.3	0.541	-0.137	1.22	0.57	1.64	0.113	0.681	-6.1	ENSG00000219200
Tissue Myeloid cells	7	TENT5A	4.03	0.57	-0.144	1.28	0.366	1.64	0.113	0.681	-6.1	ENSG00000112773
Tissue Myeloid cells	7	MIS12	3.23	0.334	-0.0852	0.754	0.161	1.64	0.113	0.681	-6.1	ENSG00000167842
Tissue Myeloid cells	7	TRIM25	2.42	0.349	-0.0892	0.787	0.168	1.64	0.113	0.681	-6.1	ENSG00000121060
Tissue Myeloid cells	7	QPCT	3.23	0.22	-0.0562	0.497	0.106	1.64	0.114	0.681	-6.1	ENSG00000115828
Tissue Myeloid cells	7	OAS2	3.23	0.22	-0.0562	0.497	0.106	1.64	0.114	0.681	-6.1	ENSG00000111335
Tissue Myeloid cells	7	PDLIM2	8.87	-0.493	-1.11	0.126	0.399	-1.64	0.114	0.681	-6.1	ENSG00000120913
Tissue Myeloid cells	7	PPP1R14B	3.23	0.349	-0.0892	0.787	0.168	1.64	0.114	0.681	-6.1	ENSG00000173457
Tissue Myeloid cells	7	SPPL2A	17.7	0.577	-0.148	1.3	0.68	1.64	0.114	0.681	-6.1	ENSG00000138600
Tissue Myeloid cells	7	HINT3	8.06	0.555	-0.142	1.25	0.462	1.64	0.114	0.681	-6.11	ENSG00000111911
Tissue Myeloid cells	7	SPIB	2.42	-0.34	-0.767	0.0873	0.176	-1.64	0.114	0.681	-6.11	ENSG00000269404
Tissue Myeloid cells	7	PRKACB	4.03	-0.285	-0.644	0.0733	0.216	-1.64	0.114	0.681	-6.11	ENSG00000142875
Tissue Myeloid cells	7	CD300A	38.7	0.9	-0.231	2.03	1.44	1.64	0.114	0.681	-6.11	ENSG00000167851
Tissue Myeloid cells	7	DGKZ	4.84	0.404	-0.104	0.912	0.261	1.64	0.114	0.681	-6.11	ENSG00000149091
Tissue Myeloid cells	7	RPUSD3	6.45	0.433	-0.112	0.978	0.367	1.64	0.114	0.681	-6.11	ENSG00000156990
Tissue Myeloid cells	7	TRIM47	2.42	0.575	-0.149	1.3	0.277	1.63	0.115	0.681	-6.11	ENSG00000132481
Tissue Myeloid cells	7	GSK3A	4.03	0.566	-0.147	1.28	0.339	1.63	0.115	0.681	-6.11	ENSG00000105723
Tissue Myeloid cells	7	UBE4A	4.03	-0.501	-1.13	0.13	0.295	-1.63	0.115	0.681	-6.11	ENSG00000110344
Tissue Myeloid cells	7	ANKMY2	2.42	0.228	-0.0592	0.515	0.11	1.63	0.115	0.681	-6.11	ENSG00000106524
Tissue Myeloid cells	7	RANBP3	2.42	0.228	-0.0592	0.515	0.11	1.63	0.115	0.681	-6.11	ENSG00000031823
Tissue Myeloid cells	7	GABPA	2.42	0.228	-0.0592	0.515	0.11	1.63	0.115	0.681	-6.11	ENSG00000154727
Tissue Myeloid cells	7	CYB5R3	16.9	0.488	-0.128	1.1	0.529	1.63	0.115	0.681	-6.11	ENSG00000100243
Tissue Myeloid cells	7	OAS3	5.65	0.268	-0.0701	0.607	0.221	1.63	0.115	0.681	-6.11	ENSG00000111331
Tissue Myeloid cells	7	ELOF1	5.65	0.38	-0.0993	0.859	0.279	1.63	0.115	0.681	-6.12	ENSG00000130165
Tissue Myeloid cells	7	HSD17B14	13.7	0.538	-0.141	1.22	0.586	1.63	0.115	0.681	-6.12	ENSG00000087076
Tissue Myeloid cells	7	GPAT3	3.23	0.344	-0.0905	0.778	0.165	1.63	0.116	0.681	-6.12	ENSG00000138678
Tissue Myeloid cells	7	SP1	2.42	0.344	-0.0905	0.778	0.165	1.63	0.116	0.681	-6.12	ENSG00000185591
Tissue Myeloid cells	7	IGKV3-20	7.26	0.392	-0.103	0.888	0.351	1.63	0.116	0.681	-6.12	ENSG00000239951
Tissue Myeloid cells	7	SYF2	19.4	0.548	-0.144	1.24	0.809	1.63	0.116	0.681	-6.12	ENSG00000117614
Tissue Myeloid cells	7	BSCL2	2.42	0.505	-0.133	1.14	0.243	1.63	0.116	0.681	-6.12	ENSG00000168000
Tissue Myeloid cells	7	NUP214	5.65	0.272	-0.0719	0.616	0.223	1.63	0.116	0.681	-6.12	ENSG00000126883
Tissue Myeloid cells	7	PIM2	2.42	0.306	-0.0809	0.692	0.147	1.63	0.116	0.681	-6.12	ENSG00000102096
Tissue Myeloid cells	7	SCP2	26.6	0.761	-0.202	1.72	0.964	1.63	0.116	0.681	-6.12	ENSG00000116171
Tissue Myeloid cells	7	NECTIN2	19.4	0.673	-0.179	1.52	0.936	1.63	0.116	0.681	-6.12	ENSG00000130202
Tissue Myeloid cells	7	NSFL1C	10.5	0.536	-0.142	1.21	0.608	1.63	0.116	0.681	-6.12	ENSG00000088833
Tissue Myeloid cells	7	VMO1	16.9	0.704	-0.187	1.6	0.713	1.63	0.116	0.681	-6.12	ENSG00000182853
Tissue Myeloid cells	7	MED29	8.06	0.326	-0.0867	0.738	0.319	1.63	0.116	0.681	-6.12	ENSG00000063322
Tissue Myeloid cells	7	CFAP36	6.45	0.419	-0.111	0.949	0.308	1.63	0.116	0.681	-6.12	ENSG00000163001
Tissue Myeloid cells	7	TMX2	7.26	0.334	-0.0891	0.756	0.267	1.62	0.117	0.681	-6.13	ENSG00000213593
Tissue Myeloid cells	7	ICMT	2.42	0.225	-0.0604	0.511	0.108	1.62	0.117	0.681	-6.13	ENSG00000116237
Tissue Myeloid cells	7	SOCS2	2.42	0.225	-0.0604	0.511	0.108	1.62	0.117	0.681	-6.13	ENSG00000120833
Tissue Myeloid cells	7	GET4	2.42	0.525	-0.141	1.19	0.253	1.62	0.117	0.681	-6.13	ENSG00000239857
Tissue Myeloid cells	7	GCH1	8.06	0.536	-0.144	1.22	0.469	1.62	0.117	0.681	-6.13	ENSG00000131979
Tissue Myeloid cells	7	ANAPC2	3.23	0.467	-0.125	1.06	0.225	1.62	0.117	0.681	-6.13	ENSG00000176248
Tissue Myeloid cells	7	TTC38	6.45	0.37	-0.0995	0.84	0.244	1.62	0.117	0.681	-6.13	ENSG00000075234
Tissue Myeloid cells	7	RRBP1	10.5	0.458	-0.123	1.04	0.426	1.62	0.117	0.681	-6.13	ENSG00000125844
Tissue Myeloid cells	7	FIS1	33.9	0.81	-0.219	1.84	1.65	1.62	0.118	0.681	-6.13	ENSG00000214253
Tissue Myeloid cells	7	CCDC12	8.06	0.658	-0.178	1.49	0.551	1.62	0.118	0.681	-6.13	ENSG00000160799
Tissue Myeloid cells	7	SSR1	19.4	0.658	-0.179	1.49	0.9	1.62	0.118	0.681	-6.13	ENSG00000124783
Tissue Myeloid cells	7	LMO4	12.1	0.585	-0.159	1.33	0.698	1.62	0.118	0.681	-6.13	ENSG00000143013
Tissue Myeloid cells	7	SNX19	2.42	0.32	-0.087	0.727	0.154	1.62	0.118	0.681	-6.14	ENSG00000120451
Tissue Myeloid cells	7	FKBP8	18.5	0.597	-0.162	1.36	0.765	1.62	0.118	0.681	-6.14	ENSG00000105701
Tissue Myeloid cells	7	ACE	2.42	0.361	-0.0984	0.82	0.174	1.62	0.118	0.681	-6.14	ENSG00000159640
Tissue Myeloid cells	7	UBAP1	3.23	0.362	-0.0987	0.822	0.174	1.62	0.118	0.681	-6.14	ENSG00000165006
Tissue Myeloid cells	7	ADPGK	16.1	0.698	-0.191	1.59	0.954	1.62	0.118	0.681	-6.14	ENSG00000159322
Tissue Myeloid cells	7	JCHAIN	29	0.935	-0.256	2.13	0.956	1.62	0.118	0.681	-6.14	ENSG00000132465
Tissue Myeloid cells	7	YIPF3	13.7	0.493	-0.135	1.12	0.492	1.62	0.119	0.681	-6.14	ENSG00000137207
Tissue Myeloid cells	7	COG2	3.23	0.421	-0.116	0.958	0.203	1.61	0.119	0.681	-6.14	ENSG00000135775
Tissue Myeloid cells	7	DCTN1	4.84	0.357	-0.0981	0.811	0.238	1.61	0.119	0.681	-6.14	ENSG00000204843
Tissue Myeloid cells	7	UTP11	6.45	0.365	-0.101	0.832	0.268	1.61	0.119	0.681	-6.14	ENSG00000183520
Tissue Myeloid cells	7	STYXL1	6.45	0.365	-0.101	0.832	0.268	1.61	0.119	0.681	-6.14	ENSG00000127952
Tissue Myeloid cells	7	WDR46	2.42	0.235	-0.0648	0.534	0.113	1.61	0.119	0.681	-6.14	ENSG00000227057
Tissue Myeloid cells	7	FCGR2A	34.7	0.978	-0.271	2.23	1.74	1.61	0.119	0.681	-6.15	ENSG00000143226
Tissue Myeloid cells	7	RGS19	24.2	0.694	-0.193	1.58	1.14	1.61	0.12	0.681	-6.15	ENSG00000171700
Tissue Myeloid cells	7	RPS10	15.3	0.619	-0.172	1.41	0.546	1.61	0.12	0.681	-6.15	ENSG00000124614
Tissue Myeloid cells	7	C15orf40	5.65	0.439	-0.122	0.999	0.369	1.61	0.12	0.681	-6.15	ENSG00000169609
Tissue Myeloid cells	7	IGBP1	11.3	0.415	-0.116	0.947	0.427	1.61	0.12	0.681	-6.15	ENSG00000089289
Tissue Myeloid cells	7	WASHC4	6.45	0.319	-0.0893	0.728	0.26	1.61	0.12	0.681	-6.15	ENSG00000136051
Tissue Myeloid cells	7	MICU2	7.26	0.276	-0.0773	0.63	0.232	1.61	0.12	0.681	-6.15	ENSG00000165487
Tissue Myeloid cells	7	MSMO1	3.23	-0.395	-0.9	0.111	0.24	-1.61	0.12	0.681	-6.15	ENSG00000052802
Tissue Myeloid cells	7	XRCC1	2.42	0.368	-0.103	0.84	0.177	1.61	0.12	0.681	-6.15	ENSG00000073050
Tissue Myeloid cells	7	VKORC1	8.87	0.335	-0.0938	0.763	0.253	1.61	0.12	0.681	-6.15	ENSG00000167397
Tissue Myeloid cells	7	TRUB2	5.65	0.307	-0.0862	0.701	0.247	1.61	0.12	0.681	-6.15	ENSG00000167112
Tissue Myeloid cells	7	MINK1	2.42	0.355	-0.0998	0.81	0.171	1.61	0.121	0.681	-6.15	ENSG00000141503
Tissue Myeloid cells	7	INTS10	8.06	0.311	-0.0875	0.709	0.308	1.61	0.121	0.681	-6.15	ENSG00000104613
Tissue Myeloid cells	7	AC004865.2	3.23	0.355	-0.1	0.81	0.171	1.61	0.121	0.681	-6.15	ENSG00000239636
Tissue Myeloid cells	7	THEM4	3.23	0.355	-0.1	0.81	0.171	1.61	0.121	0.681	-6.15	ENSG00000159445
Tissue Myeloid cells	7	PRR14	2.42	0.355	-0.1	0.81	0.171	1.61	0.121	0.681	-6.15	ENSG00000156858
Tissue Myeloid cells	7	LINC00667	7.26	0.507	-0.143	1.16	0.351	1.61	0.121	0.681	-6.15	ENSG00000263753
Tissue Myeloid cells	7	YTHDF2	9.68	0.638	-0.181	1.46	0.585	1.6	0.121	0.681	-6.16	ENSG00000198492
Tissue Myeloid cells	7	CHD1L	5.65	0.33	-0.0938	0.754	0.265	1.6	0.121	0.681	-6.16	ENSG00000131778
Tissue Myeloid cells	7	ARID5B	2.42	0.232	-0.066	0.531	0.112	1.6	0.121	0.681	-6.16	ENSG00000150347
Tissue Myeloid cells	7	IQSEC1	2.42	0.354	-0.101	0.809	0.17	1.6	0.121	0.681	-6.16	ENSG00000144711
Tissue Myeloid cells	7	CAST	12.9	0.714	-0.203	1.63	0.717	1.6	0.122	0.681	-6.16	ENSG00000153113
Tissue Myeloid cells	7	CLEC4D	3.23	0.354	-0.101	0.808	0.17	1.6	0.122	0.681	-6.16	ENSG00000166527
Tissue Myeloid cells	7	UCP2	67.7	1.13	-0.324	2.59	2.36	1.6	0.122	0.681	-6.16	ENSG00000175567
Tissue Myeloid cells	7	ERICH1	8.87	0.44	-0.126	1.01	0.414	1.6	0.122	0.681	-6.16	ENSG00000104714
Tissue Myeloid cells	7	HMOX1	38.7	0.914	-0.261	2.09	1.78	1.6	0.122	0.681	-6.16	ENSG00000100292
Tissue Myeloid cells	7	PPP1R8	3.23	0.478	-0.137	1.09	0.23	1.6	0.122	0.681	-6.17	ENSG00000117751
Tissue Myeloid cells	7	TMEM258	41.9	0.919	-0.264	2.1	1.79	1.6	0.122	0.681	-6.17	ENSG00000134825
Tissue Myeloid cells	7	MZT2B	12.1	0.447	-0.129	1.02	0.42	1.6	0.123	0.681	-6.17	ENSG00000152082
Tissue Myeloid cells	7	GIMAP2	6.45	0.36	-0.104	0.824	0.269	1.6	0.123	0.681	-6.17	ENSG00000106560
Tissue Myeloid cells	7	C3AR1	19.4	0.609	-0.177	1.4	0.765	1.59	0.123	0.681	-6.17	ENSG00000171860
Tissue Myeloid cells	7	MRPS33	8.06	0.385	-0.112	0.883	0.388	1.59	0.123	0.681	-6.17	ENSG00000090263
Tissue Myeloid cells	7	TBC1D14	3.23	0.542	-0.158	1.24	0.327	1.59	0.123	0.681	-6.17	ENSG00000132405
Tissue Myeloid cells	7	MORF4L2	12.9	0.549	-0.16	1.26	0.491	1.59	0.124	0.681	-6.17	ENSG00000123562
Tissue Myeloid cells	7	HMGN4	8.06	0.454	-0.133	1.04	0.377	1.59	0.124	0.681	-6.17	ENSG00000182952
Tissue Myeloid cells	7	MINOS1	21.8	0.681	-0.2	1.56	0.909	1.59	0.124	0.681	-6.18	ENSG00000173436
Tissue Myeloid cells	7	FAM49A	16.9	0.555	-0.163	1.27	0.733	1.59	0.124	0.681	-6.18	ENSG00000197872
Tissue Myeloid cells	7	PTGER2	4.84	0.469	-0.138	1.08	0.226	1.59	0.124	0.681	-6.18	ENSG00000125384
Tissue Myeloid cells	7	DAD1	41.1	0.873	-0.257	2	1.49	1.59	0.124	0.681	-6.18	ENSG00000129562
Tissue Myeloid cells	7	UTP6	4.03	0.234	-0.0689	0.537	0.179	1.59	0.124	0.681	-6.18	ENSG00000108651
Tissue Myeloid cells	7	RPL22	72.6	1.19	-0.35	2.72	2.72	1.59	0.124	0.681	-6.18	ENSG00000116251
Tissue Myeloid cells	7	FAM241A	2.42	0.325	-0.0969	0.747	0.157	1.59	0.125	0.681	-6.18	ENSG00000174749
Tissue Myeloid cells	7	NKTR	4.03	0.459	-0.137	1.05	0.221	1.58	0.125	0.681	-6.19	ENSG00000114857
Tissue Myeloid cells	7	SCD	7.26	0.399	-0.119	0.917	0.299	1.58	0.125	0.681	-6.19	ENSG00000099194
Tissue Myeloid cells	7	DNAJC13	4.84	0.387	-0.116	0.89	0.282	1.58	0.125	0.681	-6.19	ENSG00000138246
Tissue Myeloid cells	7	C7orf50	12.9	0.537	-0.161	1.24	0.545	1.58	0.126	0.681	-6.19	ENSG00000146540
Tissue Myeloid cells	7	VPS26A	11.3	0.534	-0.16	1.23	0.574	1.58	0.126	0.681	-6.19	ENSG00000122958
Tissue Myeloid cells	7	MPND	2.42	0.478	-0.144	1.1	0.23	1.58	0.126	0.681	-6.19	ENSG00000008382
Tissue Myeloid cells	7	RPS21	77.4	1.31	-0.396	3.02	2.9	1.58	0.126	0.681	-6.19	ENSG00000171858
Tissue Myeloid cells	7	HEMK1	2.42	0.318	-0.0962	0.732	0.153	1.58	0.127	0.681	-6.19	ENSG00000114735
Tissue Myeloid cells	7	IL15	2.42	0.318	-0.0962	0.732	0.153	1.58	0.127	0.681	-6.19	ENSG00000164136
Tissue Myeloid cells	7	ZNF614	2.42	0.318	-0.0962	0.732	0.153	1.58	0.127	0.681	-6.19	ENSG00000142556
Tissue Myeloid cells	7	C11orf24	5.65	0.294	-0.0891	0.678	0.238	1.58	0.127	0.681	-6.19	ENSG00000171067
Tissue Myeloid cells	7	G6PD	7.26	0.329	-0.0996	0.757	0.32	1.58	0.127	0.681	-6.19	ENSG00000160211
Tissue Myeloid cells	7	DBNL	29	0.801	-0.243	1.84	1.28	1.58	0.127	0.681	-6.19	ENSG00000136279
Tissue Myeloid cells	7	KRCC1	8.06	0.389	-0.118	0.896	0.363	1.58	0.127	0.681	-6.19	ENSG00000172086
Tissue Myeloid cells	7	UXT	28.2	0.736	-0.223	1.7	1.16	1.58	0.127	0.681	-6.19	ENSG00000126756
Tissue Myeloid cells	7	CCDC47	12.1	0.418	-0.127	0.964	0.416	1.58	0.127	0.681	-6.19	ENSG00000108588
Tissue Myeloid cells	7	TSC2	3.23	0.318	-0.0964	0.732	0.153	1.58	0.127	0.681	-6.19	ENSG00000103197
Tissue Myeloid cells	7	SRC	6.45	0.263	-0.08	0.606	0.223	1.58	0.127	0.681	-6.2	ENSG00000197122
Tissue Myeloid cells	7	DMXL2	8.06	0.577	-0.176	1.33	0.499	1.58	0.127	0.681	-6.2	ENSG00000104093
Tissue Myeloid cells	7	PTPN2	8.87	0.375	-0.114	0.863	0.407	1.58	0.127	0.681	-6.2	ENSG00000175354
Tissue Myeloid cells	7	ANAPC16	17.7	0.576	-0.176	1.33	0.74	1.58	0.127	0.681	-6.2	ENSG00000166295
Tissue Myeloid cells	7	GTF2B	13.7	0.543	-0.166	1.25	0.568	1.57	0.128	0.681	-6.2	ENSG00000137947
Tissue Myeloid cells	7	PSMC4	13.7	0.448	-0.137	1.03	0.529	1.57	0.128	0.681	-6.2	ENSG00000013275
Tissue Myeloid cells	7	LRRC57	3.23	0.485	-0.149	1.12	0.234	1.57	0.128	0.681	-6.2	ENSG00000180979
Tissue Myeloid cells	7	SIRPA	15.3	0.59	-0.182	1.36	0.801	1.57	0.128	0.681	-6.2	ENSG00000198053
Tissue Myeloid cells	7	POP7	16.1	0.473	-0.146	1.09	0.522	1.57	0.128	0.681	-6.2	ENSG00000172336
Tissue Myeloid cells	7	COA6	17.7	0.55	-0.17	1.27	0.781	1.57	0.128	0.681	-6.2	ENSG00000168275
Tissue Myeloid cells	7	FAM120A	5.65	0.409	-0.126	0.944	0.293	1.57	0.128	0.681	-6.2	ENSG00000048828
Tissue Myeloid cells	7	RNASEH2B	17.7	0.505	-0.157	1.17	0.602	1.57	0.129	0.681	-6.21	ENSG00000136104
Tissue Myeloid cells	7	APMAP	15.3	0.548	-0.17	1.27	0.715	1.57	0.129	0.681	-6.21	ENSG00000101474
Tissue Myeloid cells	7	MRPS18B	11.3	0.361	-0.112	0.834	0.435	1.57	0.129	0.681	-6.21	ENSG00000204568
Tissue Myeloid cells	7	PECAM1	5.65	0.32	-0.0993	0.738	0.25	1.57	0.129	0.681	-6.21	ENSG00000261371
Tissue Myeloid cells	7	LSP1	41.1	1.15	-0.358	2.66	2.01	1.57	0.129	0.681	-6.21	ENSG00000130592
Tissue Myeloid cells	7	SLC39A7	5.65	0.257	-0.0799	0.594	0.22	1.57	0.129	0.681	-6.21	ENSG00000112473
Tissue Myeloid cells	7	GEMIN6	8.87	0.332	-0.103	0.767	0.325	1.57	0.129	0.681	-6.21	ENSG00000152147
Tissue Myeloid cells	7	IDH1	24.2	0.768	-0.239	1.78	1.15	1.57	0.129	0.681	-6.21	ENSG00000138413
Tissue Myeloid cells	7	HERC4	2.42	0.345	-0.107	0.797	0.166	1.57	0.129	0.681	-6.21	ENSG00000148634
Tissue Myeloid cells	7	SLC16A3	15.3	0.48	-0.15	1.11	0.576	1.57	0.129	0.681	-6.21	ENSG00000141526
Tissue Myeloid cells	7	ARF1	40.3	0.869	-0.273	2.01	1.45	1.57	0.13	0.681	-6.21	ENSG00000143761
Tissue Myeloid cells	7	ZBTB8OS	12.9	0.526	-0.165	1.22	0.608	1.57	0.13	0.681	-6.21	ENSG00000176261
Tissue Myeloid cells	7	JUNB	16.1	0.762	-0.24	1.76	0.986	1.56	0.13	0.681	-6.22	ENSG00000171223
Tissue Myeloid cells	7	P2RY2	7.26	0.454	-0.143	1.05	0.44	1.56	0.13	0.681	-6.22	ENSG00000175591
Tissue Myeloid cells	7	UPF2	4.84	0.296	-0.0937	0.686	0.241	1.56	0.13	0.681	-6.22	ENSG00000151461
Tissue Myeloid cells	7	DPP7	30.6	0.754	-0.239	1.75	1.3	1.56	0.13	0.681	-6.22	ENSG00000176978
Tissue Myeloid cells	7	BCAP29	12.9	0.465	-0.147	1.08	0.584	1.56	0.131	0.681	-6.22	ENSG00000075790
Tissue Myeloid cells	7	ATP5PB	28.2	0.834	-0.266	1.93	1.32	1.56	0.131	0.681	-6.22	ENSG00000116459
Tissue Myeloid cells	7	CORO7	4.84	0.307	-0.098	0.712	0.247	1.56	0.131	0.681	-6.22	ENSG00000262246
Tissue Myeloid cells	7	SPCS2	32.3	0.698	-0.223	1.62	1.18	1.56	0.131	0.681	-6.22	ENSG00000118363
Tissue Myeloid cells	7	TMEM184C	2.42	0.342	-0.109	0.794	0.165	1.56	0.131	0.681	-6.22	ENSG00000164168
Tissue Myeloid cells	7	TTC3	13.7	0.546	-0.174	1.27	0.652	1.56	0.131	0.681	-6.22	ENSG00000182670
Tissue Myeloid cells	7	LRR1	3.23	0.465	-0.149	1.08	0.224	1.56	0.131	0.681	-6.22	ENSG00000165501
Tissue Myeloid cells	7	CD151	11.3	0.333	-0.106	0.772	0.351	1.56	0.131	0.681	-6.22	ENSG00000177697
Tissue Myeloid cells	7	NFKBIL1	6.45	0.333	-0.107	0.772	0.256	1.56	0.131	0.681	-6.22	ENSG00000204498
Tissue Myeloid cells	7	SRP19	8.06	0.331	-0.106	0.769	0.295	1.56	0.132	0.681	-6.23	ENSG00000153037
Tissue Myeloid cells	7	CMTM7	19.4	0.655	-0.211	1.52	0.867	1.56	0.132	0.681	-6.23	ENSG00000153551
Tissue Myeloid cells	7	CHCHD1	17.7	0.5	-0.161	1.16	0.684	1.56	0.132	0.681	-6.23	ENSG00000172586
Tissue Myeloid cells	7	SPRYD4	7.26	0.318	-0.102	0.738	0.311	1.56	0.132	0.681	-6.23	ENSG00000176422
Tissue Myeloid cells	7	DCUN1D5	9.68	0.398	-0.129	0.925	0.432	1.56	0.132	0.681	-6.23	ENSG00000137692
Tissue Myeloid cells	7	G3BP1	21	0.638	-0.206	1.48	0.925	1.56	0.132	0.681	-6.23	ENSG00000145907
Tissue Myeloid cells	7	NDUFB10	31.5	0.831	-0.268	1.93	1.37	1.56	0.132	0.681	-6.23	ENSG00000140990
Tissue Myeloid cells	7	CLTB	19.4	0.651	-0.211	1.51	0.904	1.56	0.132	0.681	-6.23	ENSG00000175416
Tissue Myeloid cells	7	IFRD2	5.65	0.272	-0.0879	0.631	0.227	1.55	0.132	0.681	-6.23	ENSG00000214706
Tissue Myeloid cells	7	POLE4	21	0.641	-0.208	1.49	0.894	1.55	0.133	0.681	-6.23	ENSG00000115350
Tissue Myeloid cells	7	CCDC91	5.65	0.562	-0.182	1.31	0.419	1.55	0.133	0.681	-6.23	ENSG00000123106
Tissue Myeloid cells	7	RNF185	5.65	0.351	-0.114	0.816	0.261	1.55	0.133	0.681	-6.23	ENSG00000138942
Tissue Myeloid cells	7	RNF14	6.45	0.315	-0.102	0.732	0.243	1.55	0.133	0.681	-6.23	ENSG00000013561
Tissue Myeloid cells	7	LIMS1	24.2	0.731	-0.238	1.7	1.01	1.55	0.133	0.681	-6.23	ENSG00000169756
Tissue Myeloid cells	7	HRH2	4.03	0.339	-0.111	0.789	0.23	1.55	0.133	0.681	-6.23	ENSG00000113749
Tissue Myeloid cells	7	ABHD11	4.03	0.264	-0.0867	0.615	0.194	1.55	0.134	0.681	-6.24	ENSG00000106077
Tissue Myeloid cells	7	CAPZA2	48.4	0.823	-0.27	1.92	1.37	1.55	0.134	0.681	-6.24	ENSG00000198898
Tissue Myeloid cells	7	BAG5	4.84	0.264	-0.0869	0.615	0.193	1.55	0.134	0.681	-6.24	ENSG00000166170
Tissue Myeloid cells	7	ANP32A	19.4	0.649	-0.214	1.51	0.887	1.55	0.134	0.681	-6.24	ENSG00000140350
Tissue Myeloid cells	7	VDAC2	25.8	0.695	-0.23	1.62	1.15	1.55	0.134	0.681	-6.24	ENSG00000165637
Tissue Myeloid cells	7	LILRA1	3.23	0.204	-0.0674	0.475	0.0982	1.55	0.134	0.681	-6.24	ENSG00000104974
Tissue Myeloid cells	7	AC245297.3	3.23	0.167	-0.0553	0.39	0.0806	1.55	0.134	0.681	-6.24	ENSG00000274265
Tissue Myeloid cells	7	PCYT2	3.23	0.167	-0.0553	0.39	0.0806	1.55	0.134	0.681	-6.24	ENSG00000185813
Tissue Myeloid cells	7	NBAS	1.61	0.125	-0.0412	0.291	0.06	1.55	0.134	0.681	-6.24	ENSG00000151779
Tissue Myeloid cells	7	CDK13	2.42	0.125	-0.0412	0.291	0.06	1.55	0.134	0.681	-6.24	ENSG00000065883
Tissue Myeloid cells	7	CCDC146	1.61	0.125	-0.0412	0.291	0.06	1.55	0.134	0.681	-6.24	ENSG00000135205
Tissue Myeloid cells	7	ADD3	2.42	0.125	-0.0412	0.291	0.06	1.55	0.134	0.681	-6.24	ENSG00000148700
Tissue Myeloid cells	7	C2CD5	1.61	0.125	-0.0412	0.291	0.06	1.55	0.134	0.681	-6.24	ENSG00000111731
Tissue Myeloid cells	7	ATP2B1-AS1	2.42	0.125	-0.0412	0.291	0.06	1.55	0.134	0.681	-6.24	ENSG00000271614
Tissue Myeloid cells	7	AL118516.1	2.42	0.125	-0.0412	0.291	0.06	1.55	0.134	0.681	-6.24	ENSG00000260708
Tissue Myeloid cells	7	IFT46	1.61	0.134	-0.0442	0.311	0.0643	1.55	0.134	0.681	-6.24	ENSG00000118096
Tissue Myeloid cells	7	SLC6A12	1.61	0.134	-0.0442	0.311	0.0643	1.55	0.134	0.681	-6.24	ENSG00000111181
Tissue Myeloid cells	7	ZNF253	1.61	0.134	-0.0442	0.311	0.0643	1.55	0.134	0.681	-6.24	ENSG00000256771
Tissue Myeloid cells	7	DNAJC28	1.61	0.134	-0.0442	0.311	0.0643	1.55	0.134	0.681	-6.24	ENSG00000177692
Tissue Myeloid cells	7	ANKRD13C	1.61	0.101	-0.0335	0.236	0.0488	1.55	0.134	0.681	-6.24	ENSG00000118454
Tissue Myeloid cells	7	PPP2R5A	1.61	0.101	-0.0335	0.236	0.0488	1.55	0.134	0.681	-6.24	ENSG00000066027
Tissue Myeloid cells	7	OSGEPL1	1.61	0.101	-0.0335	0.236	0.0488	1.55	0.134	0.681	-6.24	ENSG00000128694
Tissue Myeloid cells	7	DCAF1	1.61	0.101	-0.0335	0.236	0.0488	1.55	0.134	0.681	-6.24	ENSG00000145041
Tissue Myeloid cells	7	ZNF717	1.61	0.101	-0.0335	0.236	0.0488	1.55	0.134	0.681	-6.24	ENSG00000227124
Tissue Myeloid cells	7	RAB43	1.61	0.101	-0.0335	0.236	0.0488	1.55	0.134	0.681	-6.24	ENSG00000172780
Tissue Myeloid cells	7	OCIAD2	1.61	0.101	-0.0335	0.236	0.0488	1.55	0.134	0.681	-6.24	ENSG00000145247
Tissue Myeloid cells	7	ACSL1	1.61	0.101	-0.0335	0.236	0.0488	1.55	0.134	0.681	-6.24	ENSG00000151726
Tissue Myeloid cells	7	NUDT12	1.61	0.101	-0.0335	0.236	0.0488	1.55	0.134	0.681	-6.24	ENSG00000112874
Tissue Myeloid cells	7	ISOC1	1.61	0.101	-0.0335	0.236	0.0488	1.55	0.134	0.681	-6.24	ENSG00000066583
Tissue Myeloid cells	7	EIF4EBP3	1.61	0.101	-0.0335	0.236	0.0488	1.55	0.134	0.681	-6.24	ENSG00000243056
Tissue Myeloid cells	7	TDRD6	1.61	0.101	-0.0335	0.236	0.0488	1.55	0.134	0.681	-6.24	ENSG00000180113
Tissue Myeloid cells	7	UMAD1	1.61	0.101	-0.0335	0.236	0.0488	1.55	0.134	0.681	-6.24	ENSG00000219545
Tissue Myeloid cells	7	PIK3CG	1.61	0.101	-0.0335	0.236	0.0488	1.55	0.134	0.681	-6.24	ENSG00000105851
Tissue Myeloid cells	7	POT1	1.61	0.101	-0.0335	0.236	0.0488	1.55	0.134	0.681	-6.24	ENSG00000128513
Tissue Myeloid cells	7	AC016831.7	1.61	0.101	-0.0335	0.236	0.0488	1.55	0.134	0.681	-6.24	ENSG00000285106
Tissue Myeloid cells	7	PHF8	1.61	0.101	-0.0335	0.236	0.0488	1.55	0.134	0.681	-6.24	ENSG00000172943
Tissue Myeloid cells	7	ZNF185	1.61	0.101	-0.0335	0.236	0.0488	1.55	0.134	0.681	-6.24	ENSG00000147394
Tissue Myeloid cells	7	FAM92A	1.61	0.101	-0.0335	0.236	0.0488	1.55	0.134	0.681	-6.24	ENSG00000188343
Tissue Myeloid cells	7	ZNF7	1.61	0.101	-0.0335	0.236	0.0488	1.55	0.134	0.681	-6.24	ENSG00000147789
Tissue Myeloid cells	7	PRKCQ	1.61	0.101	-0.0335	0.236	0.0488	1.55	0.134	0.681	-6.24	ENSG00000065675
Tissue Myeloid cells	7	CDK2AP1	1.61	0.101	-0.0335	0.236	0.0488	1.55	0.134	0.681	-6.24	ENSG00000111328
Tissue Myeloid cells	7	PPP1R3E	1.61	0.101	-0.0335	0.236	0.0488	1.55	0.134	0.681	-6.24	ENSG00000235194
Tissue Myeloid cells	7	PYGL	1.61	0.101	-0.0335	0.236	0.0488	1.55	0.134	0.681	-6.24	ENSG00000100504
Tissue Myeloid cells	7	LINC02285	1.61	0.101	-0.0335	0.236	0.0488	1.55	0.134	0.681	-6.24	ENSG00000259004
Tissue Myeloid cells	7	RNF111	1.61	0.101	-0.0335	0.236	0.0488	1.55	0.134	0.681	-6.24	ENSG00000157450
Tissue Myeloid cells	7	SNX33	1.61	0.101	-0.0335	0.236	0.0488	1.55	0.134	0.681	-6.24	ENSG00000173548
Tissue Myeloid cells	7	ERCC4	1.61	0.101	-0.0335	0.236	0.0488	1.55	0.134	0.681	-6.24	ENSG00000175595
Tissue Myeloid cells	7	YPEL2	1.61	0.101	-0.0335	0.236	0.0488	1.55	0.134	0.681	-6.24	ENSG00000175155
Tissue Myeloid cells	7	SIRPG	1.61	0.101	-0.0335	0.236	0.0488	1.55	0.134	0.681	-6.24	ENSG00000089012
Tissue Myeloid cells	7	ATG4D	1.61	0.101	-0.0335	0.236	0.0488	1.55	0.134	0.681	-6.24	ENSG00000130734
Tissue Myeloid cells	7	HKR1	1.61	0.101	-0.0335	0.236	0.0488	1.55	0.134	0.681	-6.24	ENSG00000181666
Tissue Myeloid cells	7	IGLV2-14	1.61	0.101	-0.0335	0.236	0.0488	1.55	0.134	0.681	-6.24	ENSG00000211666
Tissue Myeloid cells	7	TFF3	1.61	0.101	-0.0335	0.236	0.0488	1.55	0.134	0.681	-6.24	ENSG00000160180
Tissue Myeloid cells	7	RYR1	1.61	0.21	-0.0694	0.489	0.101	1.55	0.134	0.681	-6.24	ENSG00000196218
Tissue Myeloid cells	7	CLSPN	1.61	0.129	-0.0426	0.3	0.0619	1.55	0.134	0.681	-6.24	ENSG00000092853
Tissue Myeloid cells	7	CHI3L2	1.61	0.129	-0.0426	0.3	0.0619	1.55	0.134	0.681	-6.24	ENSG00000064886
Tissue Myeloid cells	7	ZBTB7B	1.61	0.129	-0.0426	0.3	0.0619	1.55	0.134	0.681	-6.24	ENSG00000160685
Tissue Myeloid cells	7	NUP133	1.61	0.129	-0.0426	0.3	0.0619	1.55	0.134	0.681	-6.24	ENSG00000069248
Tissue Myeloid cells	7	EIPR1	1.61	0.129	-0.0426	0.3	0.0619	1.55	0.134	0.681	-6.24	ENSG00000032389
Tissue Myeloid cells	7	XYLB	1.61	0.129	-0.0426	0.3	0.0619	1.55	0.134	0.681	-6.24	ENSG00000093217
Tissue Myeloid cells	7	SLC2A9	1.61	0.129	-0.0426	0.3	0.0619	1.55	0.134	0.681	-6.24	ENSG00000109667
Tissue Myeloid cells	7	KMT5B	1.61	0.129	-0.0426	0.3	0.0619	1.55	0.134	0.681	-6.24	ENSG00000110066
Tissue Myeloid cells	7	OTUD1	1.61	0.129	-0.0426	0.3	0.0619	1.55	0.134	0.681	-6.24	ENSG00000165312
Tissue Myeloid cells	7	WASHC2A	1.61	0.129	-0.0426	0.3	0.0619	1.55	0.134	0.681	-6.24	ENSG00000099290
Tissue Myeloid cells	7	DPCD	1.61	0.129	-0.0426	0.3	0.0619	1.55	0.134	0.681	-6.24	ENSG00000166171
Tissue Myeloid cells	7	TMED8	1.61	0.129	-0.0426	0.3	0.0619	1.55	0.134	0.681	-6.24	ENSG00000100580
Tissue Myeloid cells	7	CSNK1G1	1.61	0.129	-0.0426	0.3	0.0619	1.55	0.134	0.681	-6.24	ENSG00000169118
Tissue Myeloid cells	7	EDC3	1.61	0.129	-0.0426	0.3	0.0619	1.55	0.134	0.681	-6.24	ENSG00000179151
Tissue Myeloid cells	7	ACBD4	1.61	0.129	-0.0426	0.3	0.0619	1.55	0.134	0.681	-6.24	ENSG00000181513
Tissue Myeloid cells	7	SUGP1	1.61	0.129	-0.0426	0.3	0.0619	1.55	0.134	0.681	-6.24	ENSG00000105705
Tissue Myeloid cells	7	ZNF780B	1.61	0.129	-0.0426	0.3	0.0619	1.55	0.134	0.681	-6.24	ENSG00000128000
Tissue Myeloid cells	7	ERVK3-1	1.61	0.129	-0.0426	0.3	0.0619	1.55	0.134	0.681	-6.24	ENSG00000142396
Tissue Myeloid cells	7	NDUFV1	25	0.589	-0.195	1.37	1.03	1.55	0.134	0.681	-6.24	ENSG00000167792
Tissue Myeloid cells	7	BSDC1	2.42	0.128	-0.0425	0.299	0.0618	1.55	0.134	0.681	-6.24	ENSG00000160058
Tissue Myeloid cells	7	WDR12	2.42	0.128	-0.0425	0.299	0.0618	1.55	0.134	0.681	-6.24	ENSG00000138442
Tissue Myeloid cells	7	CRYBG3	2.42	0.128	-0.0425	0.299	0.0618	1.55	0.134	0.681	-6.24	ENSG00000080200
Tissue Myeloid cells	7	HERC6	2.42	0.128	-0.0425	0.299	0.0618	1.55	0.134	0.681	-6.24	ENSG00000138642
Tissue Myeloid cells	7	AP4M1	2.42	0.128	-0.0425	0.299	0.0618	1.55	0.134	0.681	-6.24	ENSG00000221838
Tissue Myeloid cells	7	RAD9A	2.42	0.128	-0.0425	0.299	0.0618	1.55	0.134	0.681	-6.24	ENSG00000172613
Tissue Myeloid cells	7	CLN5	2.42	0.128	-0.0425	0.299	0.0618	1.55	0.134	0.681	-6.24	ENSG00000102805
Tissue Myeloid cells	7	GALK2	2.42	0.128	-0.0425	0.299	0.0618	1.55	0.134	0.681	-6.24	ENSG00000156958
Tissue Myeloid cells	7	LRRC29	2.42	0.128	-0.0425	0.299	0.0618	1.55	0.134	0.681	-6.24	ENSG00000125122
Tissue Myeloid cells	7	PRMT7	1.61	0.128	-0.0425	0.299	0.0618	1.55	0.134	0.681	-6.24	ENSG00000132600
Tissue Myeloid cells	7	SIGLEC5	2.42	0.128	-0.0425	0.299	0.0618	1.55	0.134	0.681	-6.24	ENSG00000105501
Tissue Myeloid cells	7	MORC3	2.42	0.272	-0.09	0.634	0.131	1.55	0.134	0.681	-6.24	ENSG00000159256
Tissue Myeloid cells	7	PPIAL4A	1.61	0.13	-0.0431	0.303	0.0626	1.55	0.135	0.681	-6.24	ENSG00000263353
Tissue Myeloid cells	7	B3GNT2	1.61	0.13	-0.0431	0.303	0.0626	1.55	0.135	0.681	-6.24	ENSG00000170340
Tissue Myeloid cells	7	UVSSA	1.61	0.13	-0.0431	0.303	0.0626	1.55	0.135	0.681	-6.24	ENSG00000163945
Tissue Myeloid cells	7	ANTXR2	1.61	0.13	-0.0431	0.303	0.0626	1.55	0.135	0.681	-6.24	ENSG00000163297
Tissue Myeloid cells	7	C5orf63	1.61	0.13	-0.0431	0.303	0.0626	1.55	0.135	0.681	-6.24	ENSG00000164241
Tissue Myeloid cells	7	RAD50	1.61	0.13	-0.0431	0.303	0.0626	1.55	0.135	0.681	-6.24	ENSG00000113522
Tissue Myeloid cells	7	BTN3A3	1.61	0.13	-0.0431	0.303	0.0626	1.55	0.135	0.681	-6.24	ENSG00000111801
Tissue Myeloid cells	7	OXR1	1.61	0.13	-0.0431	0.303	0.0626	1.55	0.135	0.681	-6.24	ENSG00000164830
Tissue Myeloid cells	7	NUDT8	1.61	0.13	-0.0431	0.303	0.0626	1.55	0.135	0.681	-6.24	ENSG00000167799
Tissue Myeloid cells	7	STK32C	1.61	0.13	-0.0431	0.303	0.0626	1.55	0.135	0.681	-6.24	ENSG00000165752
Tissue Myeloid cells	7	HCAR2	1.61	0.13	-0.0431	0.303	0.0626	1.55	0.135	0.681	-6.24	ENSG00000182782
Tissue Myeloid cells	7	ABHD4	1.61	0.13	-0.0431	0.303	0.0626	1.55	0.135	0.681	-6.24	ENSG00000100439
Tissue Myeloid cells	7	ARID3B	1.61	0.13	-0.0431	0.303	0.0626	1.55	0.135	0.681	-6.24	ENSG00000179361
Tissue Myeloid cells	7	ZNF598	1.61	0.13	-0.0431	0.303	0.0626	1.55	0.135	0.681	-6.24	ENSG00000167962
Tissue Myeloid cells	7	CBFA2T3	1.61	0.13	-0.0431	0.303	0.0626	1.55	0.135	0.681	-6.24	ENSG00000129993
Tissue Myeloid cells	7	ZNF562	1.61	0.13	-0.0431	0.303	0.0626	1.55	0.135	0.681	-6.24	ENSG00000171466
Tissue Myeloid cells	7	LIPE-AS1	1.61	0.13	-0.0431	0.303	0.0626	1.55	0.135	0.681	-6.24	ENSG00000213904
Tissue Myeloid cells	7	NBPF19	2.42	0.13	-0.043	0.302	0.0624	1.55	0.135	0.681	-6.24	ENSG00000271383
Tissue Myeloid cells	7	ZNF688	1.61	0.13	-0.043	0.302	0.0624	1.55	0.135	0.681	-6.24	ENSG00000229809
Tissue Myeloid cells	7	HEXIM1	2.42	0.13	-0.043	0.302	0.0624	1.55	0.135	0.681	-6.24	ENSG00000186834
Tissue Myeloid cells	7	CDK4	14.5	0.487	-0.162	1.14	0.555	1.55	0.135	0.681	-6.24	ENSG00000135446
Tissue Myeloid cells	7	BCL2L12	5.65	0.39	-0.129	0.91	0.294	1.55	0.135	0.681	-6.24	ENSG00000126453
Tissue Myeloid cells	7	AURKAIP1	34.7	0.712	-0.236	1.66	1.21	1.54	0.135	0.681	-6.24	ENSG00000175756
Tissue Myeloid cells	7	IGLC3	12.9	0.495	-0.165	1.15	0.238	1.54	0.135	0.681	-6.24	ENSG00000211679
Tissue Myeloid cells	7	GLTP	3.23	0.455	-0.151	1.06	0.219	1.54	0.135	0.681	-6.24	ENSG00000139433
Tissue Myeloid cells	7	DCPS	3.23	0.216	-0.0718	0.504	0.104	1.54	0.135	0.681	-6.25	ENSG00000110063
Tissue Myeloid cells	7	RNMT	1.61	0.279	-0.0928	0.65	0.134	1.54	0.135	0.681	-6.25	ENSG00000101654
Tissue Myeloid cells	7	LINC01943	2.42	0.451	-0.15	1.05	0.217	1.54	0.135	0.681	-6.25	ENSG00000280721
Tissue Myeloid cells	7	LILRA5	10.5	0.609	-0.204	1.42	0.575	1.54	0.136	0.681	-6.25	ENSG00000187116
Tissue Myeloid cells	7	LY9	2.42	0.189	-0.0635	0.442	0.0911	1.54	0.136	0.681	-6.25	ENSG00000122224
Tissue Myeloid cells	7	PPA1	46.8	0.999	-0.335	2.33	1.77	1.54	0.136	0.681	-6.25	ENSG00000180817
Tissue Myeloid cells	7	PLEKHA7	2.42	0.474	-0.159	1.11	0.228	1.54	0.136	0.681	-6.25	ENSG00000166689
Tissue Myeloid cells	7	CCAR1	4.84	0.244	-0.082	0.571	0.184	1.54	0.136	0.681	-6.25	ENSG00000060339
Tissue Myeloid cells	7	KTI12	2.42	0.114	-0.0384	0.267	0.0549	1.54	0.136	0.681	-6.25	ENSG00000198841
Tissue Myeloid cells	7	LRRC42	2.42	0.114	-0.0384	0.267	0.0549	1.54	0.136	0.681	-6.25	ENSG00000116212
Tissue Myeloid cells	7	TRIM33	2.42	0.114	-0.0384	0.267	0.0549	1.54	0.136	0.681	-6.25	ENSG00000197323
Tissue Myeloid cells	7	TFB2M	2.42	0.114	-0.0384	0.267	0.0549	1.54	0.136	0.681	-6.25	ENSG00000162851
Tissue Myeloid cells	7	C2orf68	2.42	0.114	-0.0384	0.267	0.0549	1.54	0.136	0.681	-6.25	ENSG00000168887
Tissue Myeloid cells	7	LIMD1	2.42	0.114	-0.0384	0.267	0.0549	1.54	0.136	0.681	-6.25	ENSG00000144791
Tissue Myeloid cells	7	C5orf30	1.61	0.114	-0.0384	0.267	0.0549	1.54	0.136	0.681	-6.25	ENSG00000181751
Tissue Myeloid cells	7	BYSL	1.61	0.114	-0.0384	0.267	0.0549	1.54	0.136	0.681	-6.25	ENSG00000112578
Tissue Myeloid cells	7	EEPD1	2.42	0.114	-0.0384	0.267	0.0549	1.54	0.136	0.681	-6.25	ENSG00000122547
Tissue Myeloid cells	7	TBL2	2.42	0.114	-0.0384	0.267	0.0549	1.54	0.136	0.681	-6.25	ENSG00000106638
Tissue Myeloid cells	7	NCBP1	2.42	0.114	-0.0384	0.267	0.0549	1.54	0.136	0.681	-6.25	ENSG00000136937
Tissue Myeloid cells	7	CEP57	1.61	0.114	-0.0384	0.267	0.0549	1.54	0.136	0.681	-6.25	ENSG00000166037
Tissue Myeloid cells	7	ETV6	1.61	0.114	-0.0384	0.267	0.0549	1.54	0.136	0.681	-6.25	ENSG00000139083
Tissue Myeloid cells	7	IRF2BPL	2.42	0.114	-0.0384	0.267	0.0549	1.54	0.136	0.681	-6.25	ENSG00000119669
Tissue Myeloid cells	7	TASP1	2.42	0.114	-0.0384	0.267	0.0549	1.54	0.136	0.681	-6.25	ENSG00000089123
Tissue Myeloid cells	7	GCAT	2.42	0.114	-0.0384	0.267	0.0549	1.54	0.136	0.681	-6.25	ENSG00000100116
Tissue Myeloid cells	7	NME7	1.61	0.114	-0.0385	0.267	0.055	1.54	0.136	0.681	-6.25	ENSG00000143156
Tissue Myeloid cells	7	GPATCH11	1.61	0.114	-0.0385	0.267	0.055	1.54	0.136	0.681	-6.25	ENSG00000152133
Tissue Myeloid cells	7	UBA6-AS1	1.61	0.114	-0.0385	0.267	0.055	1.54	0.136	0.681	-6.25	ENSG00000248049
Tissue Myeloid cells	7	RGS14	1.61	0.114	-0.0385	0.267	0.055	1.54	0.136	0.681	-6.25	ENSG00000169220
Tissue Myeloid cells	7	MAP3K5	1.61	0.114	-0.0385	0.267	0.055	1.54	0.136	0.681	-6.25	ENSG00000197442
Tissue Myeloid cells	7	TECPR1	1.61	0.114	-0.0385	0.267	0.055	1.54	0.136	0.681	-6.25	ENSG00000205356
Tissue Myeloid cells	7	LRRC14	1.61	0.114	-0.0385	0.267	0.055	1.54	0.136	0.681	-6.25	ENSG00000160959
Tissue Myeloid cells	7	ARNTL	1.61	0.114	-0.0385	0.267	0.055	1.54	0.136	0.681	-6.25	ENSG00000133794
Tissue Myeloid cells	7	HIPK3	1.61	0.114	-0.0385	0.267	0.055	1.54	0.136	0.681	-6.25	ENSG00000110422
Tissue Myeloid cells	7	SORL1	1.61	0.114	-0.0385	0.267	0.055	1.54	0.136	0.681	-6.25	ENSG00000137642
Tissue Myeloid cells	7	AL135925.1	1.61	0.114	-0.0385	0.267	0.055	1.54	0.136	0.681	-6.25	ENSG00000272447
Tissue Myeloid cells	7	BBIP1	1.61	0.114	-0.0385	0.267	0.055	1.54	0.136	0.681	-6.25	ENSG00000214413
Tissue Myeloid cells	7	C12orf66	1.61	0.114	-0.0385	0.267	0.055	1.54	0.136	0.681	-6.25	ENSG00000174206
Tissue Myeloid cells	7	PRKCH	1.61	0.114	-0.0385	0.267	0.055	1.54	0.136	0.681	-6.25	ENSG00000027075
Tissue Myeloid cells	7	CCNF	1.61	0.114	-0.0385	0.267	0.055	1.54	0.136	0.681	-6.25	ENSG00000162063
Tissue Myeloid cells	7	KIFC3	1.61	0.114	-0.0385	0.267	0.055	1.54	0.136	0.681	-6.25	ENSG00000140859
Tissue Myeloid cells	7	PIGL	1.61	0.114	-0.0385	0.267	0.055	1.54	0.136	0.681	-6.25	ENSG00000108474
Tissue Myeloid cells	7	AC007114.1	1.61	0.114	-0.0385	0.267	0.055	1.54	0.136	0.681	-6.25	ENSG00000263004
Tissue Myeloid cells	7	SIRPD	1.61	0.114	-0.0385	0.267	0.055	1.54	0.136	0.681	-6.25	ENSG00000125900
Tissue Myeloid cells	7	HELZ2	1.61	0.114	-0.0385	0.267	0.055	1.54	0.136	0.681	-6.25	ENSG00000130589
Tissue Myeloid cells	7	ZNF555	1.61	0.114	-0.0385	0.267	0.055	1.54	0.136	0.681	-6.25	ENSG00000186300
Tissue Myeloid cells	7	PPP5C	1.61	0.114	-0.0385	0.267	0.055	1.54	0.136	0.681	-6.25	ENSG00000011485
Tissue Myeloid cells	7	SYNJ1	1.61	0.114	-0.0385	0.267	0.055	1.54	0.136	0.681	-6.25	ENSG00000159082
Tissue Myeloid cells	7	CD248	1.61	0.114	-0.0385	0.267	0.055	1.54	0.136	0.681	-6.25	ENSG00000174807
Tissue Myeloid cells	7	C8orf82	3.23	0.469	-0.158	1.1	0.226	1.54	0.136	0.681	-6.25	ENSG00000213563
Tissue Myeloid cells	7	KHDC4	2.42	-0.47	-1.1	0.159	0.243	-1.54	0.136	0.681	-6.25	ENSG00000132680
Tissue Myeloid cells	7	HDAC8	4.84	0.216	-0.073	0.505	0.17	1.54	0.136	0.681	-6.25	ENSG00000147099
Tissue Myeloid cells	7	GADD45A	4.03	0.185	-0.0627	0.434	0.0893	1.54	0.136	0.681	-6.25	ENSG00000116717
Tissue Myeloid cells	7	MSN	18.5	0.614	-0.208	1.44	0.769	1.54	0.136	0.681	-6.26	ENSG00000147065
Tissue Myeloid cells	7	MTFMT	2.42	0.195	-0.066	0.455	0.0937	1.54	0.137	0.681	-6.26	ENSG00000103707
Tissue Myeloid cells	7	ACYP1	2.42	0.309	-0.105	0.723	0.149	1.54	0.137	0.681	-6.26	ENSG00000119640
Tissue Myeloid cells	7	COQ7	2.42	0.309	-0.105	0.723	0.149	1.54	0.137	0.681	-6.26	ENSG00000167186
Tissue Myeloid cells	7	C12orf65	2.42	0.151	-0.0513	0.354	0.0728	1.54	0.137	0.681	-6.26	ENSG00000130921
Tissue Myeloid cells	7	MEI1	2.42	0.151	-0.0513	0.354	0.0728	1.54	0.137	0.681	-6.26	ENSG00000167077
Tissue Myeloid cells	7	DHRS3	7.26	0.288	-0.0976	0.673	0.23	1.54	0.137	0.681	-6.26	ENSG00000162496
Tissue Myeloid cells	7	SLC12A9	2.42	0.151	-0.0513	0.354	0.0728	1.54	0.137	0.681	-6.26	ENSG00000146828
Tissue Myeloid cells	7	FAM89B	3.23	0.151	-0.0513	0.354	0.0728	1.54	0.137	0.681	-6.26	ENSG00000176973
Tissue Myeloid cells	7	MDM2	3.23	0.151	-0.0513	0.354	0.0728	1.54	0.137	0.681	-6.26	ENSG00000135679
Tissue Myeloid cells	7	IGHG1	2.42	0.151	-0.0513	0.354	0.0728	1.54	0.137	0.681	-6.26	ENSG00000211896
Tissue Myeloid cells	7	PARP1	11.3	0.504	-0.171	1.18	0.544	1.54	0.137	0.681	-6.26	ENSG00000143799
Tissue Myeloid cells	7	AL441992.1	5.65	0.22	-0.0749	0.515	0.172	1.54	0.137	0.681	-6.26	ENSG00000223478
Tissue Myeloid cells	7	ELOA	2.42	0.112	-0.038	0.261	0.0538	1.54	0.137	0.681	-6.26	ENSG00000011007
Tissue Myeloid cells	7	IPO13	2.42	0.112	-0.038	0.261	0.0538	1.54	0.137	0.681	-6.26	ENSG00000117408
Tissue Myeloid cells	7	DUSP12	1.61	0.112	-0.038	0.261	0.0538	1.54	0.137	0.681	-6.26	ENSG00000081721
Tissue Myeloid cells	7	CFH	1.61	0.112	-0.038	0.261	0.0538	1.54	0.137	0.681	-6.26	ENSG00000000971
Tissue Myeloid cells	7	METTL8	2.42	0.112	-0.038	0.261	0.0538	1.54	0.137	0.681	-6.26	ENSG00000123600
Tissue Myeloid cells	7	TUBA4A	2.42	0.112	-0.038	0.261	0.0538	1.54	0.137	0.681	-6.26	ENSG00000127824
Tissue Myeloid cells	7	ABCF3	2.42	0.112	-0.038	0.261	0.0538	1.54	0.137	0.681	-6.26	ENSG00000161204
Tissue Myeloid cells	7	CXCL2	1.61	0.112	-0.038	0.261	0.0538	1.54	0.137	0.681	-6.26	ENSG00000081041
Tissue Myeloid cells	7	HIP1	2.42	0.112	-0.038	0.261	0.0538	1.54	0.137	0.681	-6.26	ENSG00000127946
Tissue Myeloid cells	7	NSDHL	1.61	0.112	-0.038	0.261	0.0538	1.54	0.137	0.681	-6.26	ENSG00000147383
Tissue Myeloid cells	7	BCAT1	1.61	0.112	-0.038	0.261	0.0538	1.54	0.137	0.681	-6.26	ENSG00000060982
Tissue Myeloid cells	7	CCNK	2.42	0.112	-0.038	0.261	0.0538	1.54	0.137	0.681	-6.26	ENSG00000090061
Tissue Myeloid cells	7	SMYD4	2.42	0.112	-0.038	0.261	0.0538	1.54	0.137	0.681	-6.26	ENSG00000186532
Tissue Myeloid cells	7	ARSG	2.42	0.112	-0.038	0.261	0.0538	1.54	0.137	0.681	-6.26	ENSG00000141337
Tissue Myeloid cells	7	NPC1	2.42	0.112	-0.038	0.261	0.0538	1.54	0.137	0.681	-6.26	ENSG00000141458
Tissue Myeloid cells	7	CCL8	1.61	0.197	-0.067	0.461	0.0947	1.53	0.137	0.681	-6.26	ENSG00000108700
Tissue Myeloid cells	7	FBXO22	6.45	0.232	-0.0791	0.543	0.178	1.53	0.137	0.681	-6.26	ENSG00000167196
Tissue Myeloid cells	7	RERE	1.61	0.112	-0.0382	0.262	0.0539	1.53	0.137	0.681	-6.26	ENSG00000142599
Tissue Myeloid cells	7	PAFAH2	1.61	0.112	-0.0382	0.262	0.0539	1.53	0.137	0.681	-6.26	ENSG00000158006
Tissue Myeloid cells	7	MOB3C	1.61	0.112	-0.0382	0.262	0.0539	1.53	0.137	0.681	-6.26	ENSG00000142961
Tissue Myeloid cells	7	MYSM1	1.61	0.112	-0.0382	0.262	0.0539	1.53	0.137	0.681	-6.26	ENSG00000162601
Tissue Myeloid cells	7	ZNF669	1.61	0.112	-0.0382	0.262	0.0539	1.53	0.137	0.681	-6.26	ENSG00000188295
Tissue Myeloid cells	7	SELENOI	1.61	0.112	-0.0382	0.262	0.0539	1.53	0.137	0.681	-6.26	ENSG00000138018
Tissue Myeloid cells	7	PREPL	1.61	0.112	-0.0382	0.262	0.0539	1.53	0.137	0.681	-6.26	ENSG00000138078
Tissue Myeloid cells	7	LOXL3	1.61	0.112	-0.0382	0.262	0.0539	1.53	0.137	0.681	-6.26	ENSG00000115318
Tissue Myeloid cells	7	FAM172A	1.61	0.112	-0.0382	0.262	0.0539	1.53	0.137	0.681	-6.26	ENSG00000113391
Tissue Myeloid cells	7	HIST1H2BK	1.61	0.112	-0.0382	0.262	0.0539	1.53	0.137	0.681	-6.26	ENSG00000197903
Tissue Myeloid cells	7	PDSS2	1.61	0.112	-0.0382	0.262	0.0539	1.53	0.137	0.681	-6.26	ENSG00000164494
Tissue Myeloid cells	7	CEP85L	1.61	0.112	-0.0382	0.262	0.0539	1.53	0.137	0.681	-6.26	ENSG00000111860
Tissue Myeloid cells	7	BICD2	1.61	0.112	-0.0382	0.262	0.0539	1.53	0.137	0.681	-6.26	ENSG00000185963
Tissue Myeloid cells	7	PDE1B	1.61	0.112	-0.0382	0.262	0.0539	1.53	0.137	0.681	-6.26	ENSG00000123360
Tissue Myeloid cells	7	SART3	1.61	0.112	-0.0382	0.262	0.0539	1.53	0.137	0.681	-6.26	ENSG00000075856
Tissue Myeloid cells	7	SETD1B	1.61	0.112	-0.0382	0.262	0.0539	1.53	0.137	0.681	-6.26	ENSG00000139718
Tissue Myeloid cells	7	GEMIN2	1.61	0.112	-0.0382	0.262	0.0539	1.53	0.137	0.681	-6.26	ENSG00000092208
Tissue Myeloid cells	7	VIPAS39	1.61	0.112	-0.0382	0.262	0.0539	1.53	0.137	0.681	-6.26	ENSG00000151445
Tissue Myeloid cells	7	RCOR1	1.61	0.112	-0.0382	0.262	0.0539	1.53	0.137	0.681	-6.26	ENSG00000089902
Tissue Myeloid cells	7	BLM	1.61	0.112	-0.0382	0.262	0.0539	1.53	0.137	0.681	-6.26	ENSG00000197299
Tissue Myeloid cells	7	ZNF629	1.61	0.112	-0.0382	0.262	0.0539	1.53	0.137	0.681	-6.26	ENSG00000102870
Tissue Myeloid cells	7	SPATA33	1.61	0.112	-0.0382	0.262	0.0539	1.53	0.137	0.681	-6.26	ENSG00000167523
Tissue Myeloid cells	7	DHX33	1.61	0.112	-0.0382	0.262	0.0539	1.53	0.137	0.681	-6.26	ENSG00000005100
Tissue Myeloid cells	7	DLG4	1.61	0.112	-0.0382	0.262	0.0539	1.53	0.137	0.681	-6.26	ENSG00000132535
Tissue Myeloid cells	7	MED24	1.61	0.112	-0.0382	0.262	0.0539	1.53	0.137	0.681	-6.26	ENSG00000008838
Tissue Myeloid cells	7	SKAP1	1.61	0.112	-0.0382	0.262	0.0539	1.53	0.137	0.681	-6.26	ENSG00000141293
Tissue Myeloid cells	7	PIGN	1.61	0.112	-0.0382	0.262	0.0539	1.53	0.137	0.681	-6.26	ENSG00000197563
Tissue Myeloid cells	7	POLR3F	1.61	0.112	-0.0382	0.262	0.0539	1.53	0.137	0.681	-6.26	ENSG00000132664
Tissue Myeloid cells	7	CASS4	1.61	0.112	-0.0382	0.262	0.0539	1.53	0.137	0.681	-6.26	ENSG00000087589
Tissue Myeloid cells	7	MED16	1.61	0.112	-0.0382	0.262	0.0539	1.53	0.137	0.681	-6.26	ENSG00000175221
Tissue Myeloid cells	7	SARS2	1.61	0.112	-0.0382	0.262	0.0539	1.53	0.137	0.681	-6.26	ENSG00000104835
Tissue Myeloid cells	7	ZNF444	1.61	0.112	-0.0382	0.262	0.0539	1.53	0.137	0.681	-6.26	ENSG00000167685
Tissue Myeloid cells	7	RABL2B	1.61	0.112	-0.0382	0.262	0.0539	1.53	0.137	0.681	-6.26	ENSG00000079974
Tissue Myeloid cells	7	MRPL24	6.45	0.247	-0.0841	0.578	0.185	1.53	0.137	0.681	-6.26	ENSG00000143314
Tissue Myeloid cells	7	DNAJC18	2.42	0.15	-0.0511	0.351	0.0721	1.53	0.137	0.681	-6.26	ENSG00000170464
Tissue Myeloid cells	7	STK10	2.42	0.15	-0.0511	0.351	0.0721	1.53	0.137	0.681	-6.26	ENSG00000072786
Tissue Myeloid cells	7	NFYB	2.42	0.15	-0.0511	0.351	0.0721	1.53	0.137	0.681	-6.26	ENSG00000120837
Tissue Myeloid cells	7	CTCF	2.42	0.15	-0.0511	0.351	0.0721	1.53	0.137	0.681	-6.26	ENSG00000102974
Tissue Myeloid cells	7	AC004148.2	3.23	0.15	-0.0512	0.351	0.0722	1.53	0.137	0.681	-6.26	ENSG00000263272
Tissue Myeloid cells	7	SAFB2	3.23	0.15	-0.0512	0.351	0.0722	1.53	0.137	0.681	-6.26	ENSG00000130254
Tissue Myeloid cells	7	FUZ	2.42	0.15	-0.0512	0.351	0.0722	1.53	0.137	0.681	-6.26	ENSG00000010361
Tissue Myeloid cells	7	GABARAPL1	4.84	0.259	-0.0885	0.607	0.191	1.53	0.137	0.681	-6.26	ENSG00000139112
Tissue Myeloid cells	7	GPBP1L1	6.45	0.412	-0.141	0.964	0.356	1.53	0.137	0.681	-6.26	ENSG00000159592
Tissue Myeloid cells	7	ODC1	1.61	0.118	-0.0404	0.276	0.0568	1.53	0.137	0.681	-6.26	ENSG00000115758
Tissue Myeloid cells	7	PLEKHA3	1.61	0.118	-0.0404	0.276	0.0568	1.53	0.137	0.681	-6.26	ENSG00000116095
Tissue Myeloid cells	7	FBXO45	1.61	0.118	-0.0404	0.276	0.0568	1.53	0.137	0.681	-6.26	ENSG00000174013
Tissue Myeloid cells	7	PHF1	1.61	0.118	-0.0404	0.276	0.0568	1.53	0.137	0.681	-6.26	ENSG00000112511
Tissue Myeloid cells	7	VNN2	1.61	0.118	-0.0404	0.276	0.0568	1.53	0.137	0.681	-6.26	ENSG00000112303
Tissue Myeloid cells	7	GSPT2	1.61	0.118	-0.0404	0.276	0.0568	1.53	0.137	0.681	-6.26	ENSG00000189369
Tissue Myeloid cells	7	NPM2	1.61	0.118	-0.0404	0.276	0.0568	1.53	0.137	0.681	-6.26	ENSG00000158806
Tissue Myeloid cells	7	MCM4	1.61	0.118	-0.0404	0.276	0.0568	1.53	0.137	0.681	-6.26	ENSG00000104738
Tissue Myeloid cells	7	TONSL	1.61	0.118	-0.0404	0.276	0.0568	1.53	0.137	0.681	-6.26	ENSG00000160949
Tissue Myeloid cells	7	CCDC86	1.61	0.118	-0.0404	0.276	0.0568	1.53	0.137	0.681	-6.26	ENSG00000110104
Tissue Myeloid cells	7	NRAV	1.61	0.118	-0.0404	0.276	0.0568	1.53	0.137	0.681	-6.26	ENSG00000248008
Tissue Myeloid cells	7	COQ6	1.61	0.118	-0.0404	0.276	0.0568	1.53	0.137	0.681	-6.26	ENSG00000119723
Tissue Myeloid cells	7	TBC1D10B	1.61	0.118	-0.0404	0.276	0.0568	1.53	0.137	0.681	-6.26	ENSG00000169221
Tissue Myeloid cells	7	OSGIN1	1.61	0.118	-0.0404	0.276	0.0568	1.53	0.137	0.681	-6.26	ENSG00000140961
Tissue Myeloid cells	7	ARL8A	3.23	0.25	-0.0856	0.586	0.12	1.53	0.138	0.681	-6.26	ENSG00000143862
Tissue Myeloid cells	7	PSEN2	3.23	0.25	-0.0856	0.586	0.12	1.53	0.138	0.681	-6.26	ENSG00000143801
Tissue Myeloid cells	7	ZBED5-AS1	4.84	0.221	-0.0756	0.518	0.173	1.53	0.138	0.681	-6.26	ENSG00000247271
Tissue Myeloid cells	7	FBXO9	8.06	0.306	-0.105	0.717	0.313	1.53	0.138	0.681	-6.26	ENSG00000112146
Tissue Myeloid cells	7	NET1	1.61	0.25	-0.0855	0.585	0.12	1.53	0.138	0.681	-6.26	ENSG00000173848
Tissue Myeloid cells	7	HSD11B1	2.42	0.191	-0.0655	0.448	0.0921	1.53	0.138	0.681	-6.26	ENSG00000117594
Tissue Myeloid cells	7	RGCC	1.61	0.191	-0.0655	0.448	0.0921	1.53	0.138	0.681	-6.26	ENSG00000102760
Tissue Myeloid cells	7	SDC2	2.42	0.191	-0.0655	0.448	0.0921	1.53	0.138	0.681	-6.26	ENSG00000169439
Tissue Myeloid cells	7	F3	2.42	0.155	-0.053	0.362	0.0744	1.53	0.138	0.681	-6.26	ENSG00000117525
Tissue Myeloid cells	7	TSGA10	2.42	0.155	-0.053	0.362	0.0744	1.53	0.138	0.681	-6.26	ENSG00000135951
Tissue Myeloid cells	7	KLF9	2.42	0.155	-0.053	0.362	0.0744	1.53	0.138	0.681	-6.26	ENSG00000119138
Tissue Myeloid cells	7	UBR7	2.42	0.155	-0.053	0.362	0.0744	1.53	0.138	0.681	-6.26	ENSG00000012963
Tissue Myeloid cells	7	ASCC2	1.61	0.155	-0.053	0.362	0.0744	1.53	0.138	0.681	-6.26	ENSG00000100325
Tissue Myeloid cells	7	PYCR2	2.42	0.308	-0.105	0.721	0.148	1.53	0.138	0.681	-6.26	ENSG00000143811
Tissue Myeloid cells	7	UBR4	7.26	0.339	-0.116	0.794	0.269	1.53	0.138	0.681	-6.26	ENSG00000127481
Tissue Myeloid cells	7	RNASEL	1.61	0.119	-0.041	0.28	0.0574	1.53	0.138	0.681	-6.26	ENSG00000135828
Tissue Myeloid cells	7	TRMT10C	1.61	0.119	-0.041	0.28	0.0574	1.53	0.138	0.681	-6.26	ENSG00000174173
Tissue Myeloid cells	7	NMD3	1.61	0.119	-0.041	0.28	0.0574	1.53	0.138	0.681	-6.26	ENSG00000169251
Tissue Myeloid cells	7	GUCY1B1	1.61	0.119	-0.041	0.28	0.0574	1.53	0.138	0.681	-6.26	ENSG00000061918
Tissue Myeloid cells	7	TRIM61	1.61	0.119	-0.041	0.28	0.0574	1.53	0.138	0.681	-6.26	ENSG00000183439
Tissue Myeloid cells	7	CWC27	1.61	0.119	-0.041	0.28	0.0574	1.53	0.138	0.681	-6.26	ENSG00000153015
Tissue Myeloid cells	7	HSD17B8	1.61	0.119	-0.041	0.28	0.0574	1.53	0.138	0.681	-6.26	ENSG00000204228
Tissue Myeloid cells	7	GSDME	1.61	0.119	-0.041	0.28	0.0574	1.53	0.138	0.681	-6.26	ENSG00000105928
Tissue Myeloid cells	7	AP3M2	1.61	0.119	-0.041	0.28	0.0574	1.53	0.138	0.681	-6.26	ENSG00000070718
Tissue Myeloid cells	7	CSTF3	1.61	0.119	-0.041	0.28	0.0574	1.53	0.138	0.681	-6.26	ENSG00000176102
Tissue Myeloid cells	7	HTR7	1.61	0.119	-0.041	0.28	0.0574	1.53	0.138	0.681	-6.26	ENSG00000148680
Tissue Myeloid cells	7	SLK	1.61	0.119	-0.041	0.28	0.0574	1.53	0.138	0.681	-6.26	ENSG00000065613
Tissue Myeloid cells	7	MLH3	1.61	0.119	-0.041	0.28	0.0574	1.53	0.138	0.681	-6.26	ENSG00000119684
Tissue Myeloid cells	7	SENP8	1.61	0.119	-0.041	0.28	0.0574	1.53	0.138	0.681	-6.26	ENSG00000166192
Tissue Myeloid cells	7	ABCC6	1.61	0.119	-0.041	0.28	0.0574	1.53	0.138	0.681	-6.26	ENSG00000091262
Tissue Myeloid cells	7	ABHD15	1.61	0.119	-0.041	0.28	0.0574	1.53	0.138	0.681	-6.26	ENSG00000168792
Tissue Myeloid cells	7	ZNF350	1.61	0.119	-0.041	0.28	0.0574	1.53	0.138	0.681	-6.26	ENSG00000256683
Tissue Myeloid cells	7	SLC37A1	1.61	0.119	-0.041	0.28	0.0574	1.53	0.138	0.681	-6.26	ENSG00000160190
Tissue Myeloid cells	7	MRPS11	9.68	0.325	-0.112	0.762	0.315	1.53	0.138	0.681	-6.26	ENSG00000181991
Tissue Myeloid cells	7	AC026369.3	2.42	0.248	-0.0853	0.581	0.119	1.53	0.138	0.681	-6.26	ENSG00000256948
Tissue Myeloid cells	7	TRAPPC6A	10.5	0.575	-0.198	1.35	0.587	1.53	0.138	0.681	-6.27	ENSG00000007255
Tissue Myeloid cells	7	INPP5F	4.03	0.203	-0.0699	0.476	0.164	1.53	0.138	0.681	-6.27	ENSG00000198825
Tissue Myeloid cells	7	AP5S1	2.42	0.153	-0.0528	0.359	0.0738	1.53	0.138	0.681	-6.27	ENSG00000125843
Tissue Myeloid cells	7	ASB2	6.45	0.357	-0.123	0.838	0.238	1.53	0.138	0.681	-6.27	ENSG00000100628
Tissue Myeloid cells	7	NOP16	6.45	0.297	-0.103	0.697	0.235	1.53	0.139	0.681	-6.27	ENSG00000048162
Tissue Myeloid cells	7	DOCK10	12.1	0.571	-0.197	1.34	0.664	1.53	0.139	0.681	-6.27	ENSG00000135905
Tissue Myeloid cells	7	S100PBP	1.61	0.116	-0.0401	0.272	0.0557	1.53	0.139	0.681	-6.27	ENSG00000116497
Tissue Myeloid cells	7	LRIF1	1.61	0.116	-0.0401	0.272	0.0557	1.53	0.139	0.681	-6.27	ENSG00000121931
Tissue Myeloid cells	7	ISG20L2	1.61	0.116	-0.0401	0.272	0.0557	1.53	0.139	0.681	-6.27	ENSG00000143319
Tissue Myeloid cells	7	BBS7	1.61	0.116	-0.0401	0.272	0.0557	1.53	0.139	0.681	-6.27	ENSG00000138686
Tissue Myeloid cells	7	OXCT1	1.61	0.116	-0.0401	0.272	0.0557	1.53	0.139	0.681	-6.27	ENSG00000083720
Tissue Myeloid cells	7	TBC1D2	1.61	0.116	-0.0401	0.272	0.0557	1.53	0.139	0.681	-6.27	ENSG00000095383
Tissue Myeloid cells	7	SPTY2D1OS	1.61	0.116	-0.0401	0.272	0.0557	1.53	0.139	0.681	-6.27	ENSG00000247595
Tissue Myeloid cells	7	ASCC1	1.61	0.116	-0.0401	0.272	0.0557	1.53	0.139	0.681	-6.27	ENSG00000138303
Tissue Myeloid cells	7	VPS39	1.61	0.116	-0.0401	0.272	0.0557	1.53	0.139	0.681	-6.27	ENSG00000166887
Tissue Myeloid cells	7	PMM2	1.61	0.116	-0.0401	0.272	0.0557	1.53	0.139	0.681	-6.27	ENSG00000140650
Tissue Myeloid cells	7	ZNF57	1.61	0.116	-0.0401	0.272	0.0557	1.53	0.139	0.681	-6.27	ENSG00000171970
Tissue Myeloid cells	7	FPR2	1.61	0.116	-0.0401	0.272	0.0557	1.53	0.139	0.681	-6.27	ENSG00000171049
Tissue Myeloid cells	7	MUS81	4.84	0.218	-0.0755	0.511	0.171	1.53	0.139	0.681	-6.27	ENSG00000172732
Tissue Myeloid cells	7	SATB1	2.42	0.146	-0.0507	0.343	0.0703	1.53	0.139	0.681	-6.27	ENSG00000182568
Tissue Myeloid cells	7	RAPGEF6	2.42	0.146	-0.0507	0.343	0.0703	1.53	0.139	0.681	-6.27	ENSG00000158987
Tissue Myeloid cells	7	FYN	1.61	0.146	-0.0507	0.343	0.0703	1.53	0.139	0.681	-6.27	ENSG00000010810
Tissue Myeloid cells	7	AC007384.1	1.61	0.146	-0.0507	0.343	0.0703	1.53	0.139	0.681	-6.27	ENSG00000237513
Tissue Myeloid cells	7	CD3G	2.42	0.146	-0.0507	0.343	0.0703	1.53	0.139	0.681	-6.27	ENSG00000160654
Tissue Myeloid cells	7	FKBP11	2.42	0.146	-0.0507	0.343	0.0703	1.53	0.139	0.681	-6.27	ENSG00000134285
Tissue Myeloid cells	7	ZFP64	1.61	0.146	-0.0507	0.343	0.0703	1.53	0.139	0.681	-6.27	ENSG00000020256
Tissue Myeloid cells	7	PBX4	1.61	0.146	-0.0507	0.343	0.0703	1.53	0.139	0.681	-6.27	ENSG00000105717
Tissue Myeloid cells	7	TMEM237	3.23	0.146	-0.0507	0.343	0.0704	1.53	0.139	0.681	-6.27	ENSG00000155755
Tissue Myeloid cells	7	MEF2C	3.23	0.146	-0.0507	0.343	0.0704	1.53	0.139	0.681	-6.27	ENSG00000081189
Tissue Myeloid cells	7	TTC37	2.42	0.146	-0.0507	0.343	0.0704	1.53	0.139	0.681	-6.27	ENSG00000198677
Tissue Myeloid cells	7	RASGRP2	2.42	0.146	-0.0507	0.343	0.0704	1.53	0.139	0.681	-6.27	ENSG00000068831
Tissue Myeloid cells	7	TBC1D10C	2.42	0.146	-0.0507	0.343	0.0704	1.53	0.139	0.681	-6.27	ENSG00000175463
Tissue Myeloid cells	7	AC243960.1	3.23	0.146	-0.0507	0.343	0.0704	1.53	0.139	0.681	-6.27	ENSG00000268027
Tissue Myeloid cells	7	PLEKHM1	4.03	0.357	-0.124	0.838	0.238	1.53	0.139	0.681	-6.27	ENSG00000225190
Tissue Myeloid cells	7	GUF1	2.42	0.146	-0.0506	0.342	0.0702	1.53	0.139	0.681	-6.27	ENSG00000151806
Tissue Myeloid cells	7	SYTL3	2.42	0.146	-0.0506	0.342	0.0702	1.53	0.139	0.681	-6.27	ENSG00000164674
Tissue Myeloid cells	7	GABPB1-AS1	2.42	0.146	-0.0506	0.342	0.0702	1.53	0.139	0.681	-6.27	ENSG00000244879
Tissue Myeloid cells	7	JAK1	13.7	0.466	-0.162	1.09	0.619	1.53	0.139	0.681	-6.27	ENSG00000162434
Tissue Myeloid cells	7	EIF4E2	14.5	0.408	-0.142	0.959	0.55	1.53	0.139	0.681	-6.27	ENSG00000135930
Tissue Myeloid cells	7	MS4A7	37.1	0.997	-0.348	2.34	1.7	1.53	0.139	0.681	-6.27	ENSG00000166927
Tissue Myeloid cells	7	PHACTR4	1.61	0.117	-0.0408	0.275	0.0563	1.53	0.139	0.681	-6.27	ENSG00000204138
Tissue Myeloid cells	7	TRAF5	1.61	0.117	-0.0408	0.275	0.0563	1.53	0.139	0.681	-6.27	ENSG00000082512
Tissue Myeloid cells	7	RAF1	1.61	0.117	-0.0408	0.275	0.0563	1.53	0.139	0.681	-6.27	ENSG00000132155
Tissue Myeloid cells	7	THAP6	1.61	0.117	-0.0408	0.275	0.0563	1.53	0.139	0.681	-6.27	ENSG00000174796
Tissue Myeloid cells	7	TMEM267	1.61	0.117	-0.0408	0.275	0.0563	1.53	0.139	0.681	-6.27	ENSG00000151881
Tissue Myeloid cells	7	RASA1	1.61	0.117	-0.0408	0.275	0.0563	1.53	0.139	0.681	-6.27	ENSG00000145715
Tissue Myeloid cells	7	SKIV2L	1.61	0.117	-0.0408	0.275	0.0563	1.53	0.139	0.681	-6.27	ENSG00000204351
Tissue Myeloid cells	7	MUT	1.61	0.117	-0.0408	0.275	0.0563	1.53	0.139	0.681	-6.27	ENSG00000146085
Tissue Myeloid cells	7	HDAC2-AS2	1.61	0.117	-0.0408	0.275	0.0563	1.53	0.139	0.681	-6.27	ENSG00000228624
Tissue Myeloid cells	7	RNF38	1.61	0.117	-0.0408	0.275	0.0563	1.53	0.139	0.681	-6.27	ENSG00000137075
Tissue Myeloid cells	7	CEP78	1.61	0.117	-0.0408	0.275	0.0563	1.53	0.139	0.681	-6.27	ENSG00000148019
Tissue Myeloid cells	7	NFRKB	1.61	0.117	-0.0408	0.275	0.0563	1.53	0.139	0.681	-6.27	ENSG00000170322
Tissue Myeloid cells	7	POLR2M	1.61	0.117	-0.0408	0.275	0.0563	1.53	0.139	0.681	-6.27	ENSG00000255529
Tissue Myeloid cells	7	NECAB3	1.61	0.117	-0.0408	0.275	0.0563	1.53	0.139	0.681	-6.27	ENSG00000125967
Tissue Myeloid cells	7	CERS4	1.61	0.117	-0.0408	0.275	0.0563	1.53	0.139	0.681	-6.27	ENSG00000090661
Tissue Myeloid cells	7	IGLV2-11	1.61	0.117	-0.0408	0.275	0.0563	1.53	0.139	0.681	-6.27	ENSG00000211668
Tissue Myeloid cells	7	CCDC66	1.61	0.255	-0.0891	0.599	0.123	1.53	0.14	0.681	-6.27	ENSG00000180376
Tissue Myeloid cells	7	SNX12	1.61	0.255	-0.0891	0.599	0.123	1.53	0.14	0.681	-6.27	ENSG00000147164
Tissue Myeloid cells	7	TMEM62	1.61	0.255	-0.0891	0.599	0.123	1.53	0.14	0.681	-6.27	ENSG00000137842
Tissue Myeloid cells	7	DPEP2	1.61	0.255	-0.0891	0.599	0.123	1.53	0.14	0.681	-6.27	ENSG00000167261
Tissue Myeloid cells	7	AP1M1	12.1	0.457	-0.16	1.07	0.573	1.53	0.14	0.681	-6.27	ENSG00000072958
Tissue Myeloid cells	7	LPGAT1	1.61	0.243	-0.0848	0.57	0.117	1.52	0.14	0.681	-6.27	ENSG00000123684
Tissue Myeloid cells	7	SSBP2	2.42	0.243	-0.0848	0.57	0.117	1.52	0.14	0.681	-6.27	ENSG00000145687
Tissue Myeloid cells	7	UQCC1	1.61	0.243	-0.0848	0.57	0.117	1.52	0.14	0.681	-6.27	ENSG00000101019
Tissue Myeloid cells	7	NDUFA3	29.8	0.807	-0.283	1.9	1.56	1.52	0.14	0.681	-6.27	ENSG00000170906
Tissue Myeloid cells	7	CSNK1A1	12.1	0.508	-0.178	1.19	0.595	1.52	0.14	0.681	-6.28	ENSG00000113712
Tissue Myeloid cells	7	EIF5B	13.7	0.57	-0.2	1.34	0.628	1.52	0.14	0.681	-6.28	ENSG00000158417
Tissue Myeloid cells	7	RNF10	10.5	0.323	-0.113	0.758	0.343	1.52	0.14	0.681	-6.28	ENSG00000022840
Tissue Myeloid cells	7	GPR174	1.61	0.15	-0.0525	0.352	0.072	1.52	0.14	0.681	-6.28	ENSG00000147138
Tissue Myeloid cells	7	NDRG3	2.42	0.15	-0.0525	0.352	0.072	1.52	0.14	0.681	-6.28	ENSG00000101079
Tissue Myeloid cells	7	CIRBP-AS1	1.61	0.15	-0.0525	0.352	0.072	1.52	0.14	0.681	-6.28	ENSG00000267493
Tissue Myeloid cells	7	RNF144B	2.42	0.149	-0.0525	0.351	0.0719	1.52	0.14	0.681	-6.28	ENSG00000137393
Tissue Myeloid cells	7	UBE2G1	3.23	0.149	-0.0525	0.351	0.0719	1.52	0.14	0.681	-6.28	ENSG00000132388
Tissue Myeloid cells	7	RBP7	1.61	0.0849	-0.0299	0.2	0.0409	1.52	0.14	0.681	-6.28	ENSG00000162444
Tissue Myeloid cells	7	PLK3	1.61	0.0849	-0.0299	0.2	0.0409	1.52	0.14	0.681	-6.28	ENSG00000173846
Tissue Myeloid cells	7	C1orf131	1.61	0.0849	-0.0299	0.2	0.0409	1.52	0.14	0.681	-6.28	ENSG00000143633
Tissue Myeloid cells	7	AL445524.1	1.61	0.0849	-0.0299	0.2	0.0409	1.52	0.14	0.681	-6.28	ENSG00000233461
Tissue Myeloid cells	7	CPSF3	1.61	0.0849	-0.0299	0.2	0.0409	1.52	0.14	0.681	-6.28	ENSG00000119203
Tissue Myeloid cells	7	REV1	1.61	0.0849	-0.0299	0.2	0.0409	1.52	0.14	0.681	-6.28	ENSG00000135945
Tissue Myeloid cells	7	PLEKHM3	1.61	0.0849	-0.0299	0.2	0.0409	1.52	0.14	0.681	-6.28	ENSG00000178385
Tissue Myeloid cells	7	METTL6	1.61	0.0849	-0.0299	0.2	0.0409	1.52	0.14	0.681	-6.28	ENSG00000206562
Tissue Myeloid cells	7	RASA2	1.61	0.0849	-0.0299	0.2	0.0409	1.52	0.14	0.681	-6.28	ENSG00000155903
Tissue Myeloid cells	7	ATR	1.61	0.0849	-0.0299	0.2	0.0409	1.52	0.14	0.681	-6.28	ENSG00000175054
Tissue Myeloid cells	7	PIK3CA	1.61	0.0849	-0.0299	0.2	0.0409	1.52	0.14	0.681	-6.28	ENSG00000121879
Tissue Myeloid cells	7	RUBCN	1.61	0.0849	-0.0299	0.2	0.0409	1.52	0.14	0.681	-6.28	ENSG00000145016
Tissue Myeloid cells	7	SLC10A7	1.61	0.0849	-0.0299	0.2	0.0409	1.52	0.14	0.681	-6.28	ENSG00000120519
Tissue Myeloid cells	7	KIF3A	1.61	0.0849	-0.0299	0.2	0.0409	1.52	0.14	0.681	-6.28	ENSG00000131437
Tissue Myeloid cells	7	THOC3	1.61	0.0849	-0.0299	0.2	0.0409	1.52	0.14	0.681	-6.28	ENSG00000051596
Tissue Myeloid cells	7	RPP40	1.61	0.0849	-0.0299	0.2	0.0409	1.52	0.14	0.681	-6.28	ENSG00000124787
Tissue Myeloid cells	7	PGM3	1.61	0.0849	-0.0299	0.2	0.0409	1.52	0.14	0.681	-6.28	ENSG00000013375
Tissue Myeloid cells	7	AC147651.4	1.61	0.0849	-0.0299	0.2	0.0409	1.52	0.14	0.681	-6.28	ENSG00000237181
Tissue Myeloid cells	7	HUS1	1.61	0.0849	-0.0299	0.2	0.0409	1.52	0.14	0.681	-6.28	ENSG00000136273
Tissue Myeloid cells	7	MTERF1	1.61	0.0849	-0.0299	0.2	0.0409	1.52	0.14	0.681	-6.28	ENSG00000127989
Tissue Myeloid cells	7	TRBC1	1.61	0.0849	-0.0299	0.2	0.0409	1.52	0.14	0.681	-6.28	ENSG00000211751
Tissue Myeloid cells	7	CCDC171	1.61	0.0849	-0.0299	0.2	0.0409	1.52	0.14	0.681	-6.28	ENSG00000164989
Tissue Myeloid cells	7	BATF2	1.61	0.0849	-0.0299	0.2	0.0409	1.52	0.14	0.681	-6.28	ENSG00000168062
Tissue Myeloid cells	7	USP28	1.61	0.0849	-0.0299	0.2	0.0409	1.52	0.14	0.681	-6.28	ENSG00000048028
Tissue Myeloid cells	7	SUV39H2	1.61	0.0849	-0.0299	0.2	0.0409	1.52	0.14	0.681	-6.28	ENSG00000152455
Tissue Myeloid cells	7	TMEM26	1.61	0.0849	-0.0299	0.2	0.0409	1.52	0.14	0.681	-6.28	ENSG00000196932
Tissue Myeloid cells	7	IFIT1	1.61	0.0849	-0.0299	0.2	0.0409	1.52	0.14	0.681	-6.28	ENSG00000185745
Tissue Myeloid cells	7	CRADD	1.61	0.0849	-0.0299	0.2	0.0409	1.52	0.14	0.681	-6.28	ENSG00000169372
Tissue Myeloid cells	7	PARPBP	1.61	0.0849	-0.0299	0.2	0.0409	1.52	0.14	0.681	-6.28	ENSG00000185480
Tissue Myeloid cells	7	GZMB	1.61	0.0849	-0.0299	0.2	0.0409	1.52	0.14	0.681	-6.28	ENSG00000100453
Tissue Myeloid cells	7	HAUS2	1.61	0.0849	-0.0299	0.2	0.0409	1.52	0.14	0.681	-6.28	ENSG00000137814
Tissue Myeloid cells	7	PDCD7	1.61	0.0849	-0.0299	0.2	0.0409	1.52	0.14	0.681	-6.28	ENSG00000090470
Tissue Myeloid cells	7	PSTPIP1	1.61	0.0849	-0.0299	0.2	0.0409	1.52	0.14	0.681	-6.28	ENSG00000140368
Tissue Myeloid cells	7	ZNF174	1.61	0.0849	-0.0299	0.2	0.0409	1.52	0.14	0.681	-6.28	ENSG00000103343
Tissue Myeloid cells	7	FTO	1.61	0.0849	-0.0299	0.2	0.0409	1.52	0.14	0.681	-6.28	ENSG00000140718
Tissue Myeloid cells	7	ST3GAL2	1.61	0.0849	-0.0299	0.2	0.0409	1.52	0.14	0.681	-6.28	ENSG00000157350
Tissue Myeloid cells	7	CYB561	1.61	0.0849	-0.0299	0.2	0.0409	1.52	0.14	0.681	-6.28	ENSG00000008283
Tissue Myeloid cells	7	ERN1	1.61	0.0849	-0.0299	0.2	0.0409	1.52	0.14	0.681	-6.28	ENSG00000178607
Tissue Myeloid cells	7	LDLRAD4	1.61	0.0849	-0.0299	0.2	0.0409	1.52	0.14	0.681	-6.28	ENSG00000168675
Tissue Myeloid cells	7	ADA	1.61	0.0849	-0.0299	0.2	0.0409	1.52	0.14	0.681	-6.28	ENSG00000196839
Tissue Myeloid cells	7	CSTF1	1.61	0.0849	-0.0299	0.2	0.0409	1.52	0.14	0.681	-6.28	ENSG00000101138
Tissue Myeloid cells	7	RASGRP4	1.61	0.0849	-0.0299	0.2	0.0409	1.52	0.14	0.681	-6.28	ENSG00000171777
Tissue Myeloid cells	7	ZNF766	1.61	0.0849	-0.0299	0.2	0.0409	1.52	0.14	0.681	-6.28	ENSG00000196214
Tissue Myeloid cells	7	SCAF4	1.61	0.0849	-0.0299	0.2	0.0409	1.52	0.14	0.681	-6.28	ENSG00000156304
Tissue Myeloid cells	7	AGPAT3	1.61	0.0849	-0.0299	0.2	0.0409	1.52	0.14	0.681	-6.28	ENSG00000160216
Tissue Myeloid cells	7	SERPINI1	1.61	0.0849	-0.0299	0.2	0.0409	1.52	0.14	0.681	-6.28	ENSG00000163536
Tissue Myeloid cells	7	SRPRA	8.87	0.535	-0.188	1.26	0.504	1.52	0.14	0.681	-6.28	ENSG00000182934
Tissue Myeloid cells	7	C1D	12.9	0.428	-0.151	1.01	0.446	1.52	0.14	0.681	-6.28	ENSG00000197223
Tissue Myeloid cells	7	DDB2	4.84	0.201	-0.0708	0.473	0.0968	1.52	0.14	0.681	-6.28	ENSG00000134574
Tissue Myeloid cells	7	B3GAT3	16.1	0.527	-0.186	1.24	0.802	1.52	0.141	0.681	-6.28	ENSG00000149541
Tissue Myeloid cells	7	SPEN	2.42	0.304	-0.108	0.715	0.146	1.52	0.141	0.681	-6.28	ENSG00000065526
Tissue Myeloid cells	7	VPS33A	2.42	0.304	-0.108	0.715	0.146	1.52	0.141	0.681	-6.28	ENSG00000139719
Tissue Myeloid cells	7	BPTF	2.42	0.304	-0.108	0.715	0.146	1.52	0.141	0.681	-6.28	ENSG00000171634
Tissue Myeloid cells	7	DENND2D	6.45	0.452	-0.16	1.06	0.399	1.52	0.141	0.681	-6.28	ENSG00000162777
Tissue Myeloid cells	7	HCG18	1.61	0.25	-0.0888	0.588	0.12	1.52	0.141	0.681	-6.28	ENSG00000231074
Tissue Myeloid cells	7	FGFR1OP	1.61	0.25	-0.0888	0.588	0.12	1.52	0.141	0.681	-6.28	ENSG00000213066
Tissue Myeloid cells	7	VASP	23.4	0.557	-0.199	1.31	0.895	1.52	0.142	0.681	-6.28	ENSG00000125753
Tissue Myeloid cells	7	SCAMP4	6.45	0.412	-0.147	0.971	0.357	1.52	0.142	0.681	-6.29	ENSG00000227500
Tissue Myeloid cells	7	RSU1	22.6	0.626	-0.224	1.48	0.847	1.52	0.142	0.681	-6.29	ENSG00000148484
Tissue Myeloid cells	7	TYW3	7.26	0.397	-0.142	0.935	0.382	1.52	0.142	0.681	-6.29	ENSG00000162623
Tissue Myeloid cells	7	GMEB1	1.61	0.0873	-0.0312	0.206	0.042	1.52	0.142	0.681	-6.29	ENSG00000162419
Tissue Myeloid cells	7	PIAS3	1.61	0.0873	-0.0312	0.206	0.042	1.52	0.142	0.681	-6.29	ENSG00000131788
Tissue Myeloid cells	7	FOXN2	1.61	0.0873	-0.0312	0.206	0.042	1.52	0.142	0.681	-6.29	ENSG00000170802
Tissue Myeloid cells	7	CTDSP1	1.61	0.0873	-0.0312	0.206	0.042	1.52	0.142	0.681	-6.29	ENSG00000144579
Tissue Myeloid cells	7	TEC	1.61	0.0873	-0.0312	0.206	0.042	1.52	0.142	0.681	-6.29	ENSG00000135605
Tissue Myeloid cells	7	LPCAT1	1.61	0.0873	-0.0312	0.206	0.042	1.52	0.142	0.681	-6.29	ENSG00000153395
Tissue Myeloid cells	7	CDKAL1	1.61	0.0873	-0.0312	0.206	0.042	1.52	0.142	0.681	-6.29	ENSG00000145996
Tissue Myeloid cells	7	POLA1	1.61	0.0873	-0.0312	0.206	0.042	1.52	0.142	0.681	-6.29	ENSG00000101868
Tissue Myeloid cells	7	OTUD5	1.61	0.0873	-0.0312	0.206	0.042	1.52	0.142	0.681	-6.29	ENSG00000068308
Tissue Myeloid cells	7	PRUNE2	1.61	0.0873	-0.0312	0.206	0.042	1.52	0.142	0.681	-6.29	ENSG00000106772
Tissue Myeloid cells	7	PBX3	1.61	0.0873	-0.0312	0.206	0.042	1.52	0.142	0.681	-6.29	ENSG00000167081
Tissue Myeloid cells	7	GTPBP4	1.61	0.0873	-0.0312	0.206	0.042	1.52	0.142	0.681	-6.29	ENSG00000107937
Tissue Myeloid cells	7	SEPHS1	1.61	0.0873	-0.0312	0.206	0.042	1.52	0.142	0.681	-6.29	ENSG00000086475
Tissue Myeloid cells	7	DCLRE1C	1.61	0.0873	-0.0312	0.206	0.042	1.52	0.142	0.681	-6.29	ENSG00000152457
Tissue Myeloid cells	7	STAMBPL1	1.61	0.0873	-0.0312	0.206	0.042	1.52	0.142	0.681	-6.29	ENSG00000138134
Tissue Myeloid cells	7	SMARCD1	1.61	0.0873	-0.0312	0.206	0.042	1.52	0.142	0.681	-6.29	ENSG00000066117
Tissue Myeloid cells	7	TMEM120B	1.61	0.0873	-0.0312	0.206	0.042	1.52	0.142	0.681	-6.29	ENSG00000188735
Tissue Myeloid cells	7	CDC42BPB	1.61	0.0873	-0.0312	0.206	0.042	1.52	0.142	0.681	-6.29	ENSG00000198752
Tissue Myeloid cells	7	VPS18	1.61	0.0873	-0.0312	0.206	0.042	1.52	0.142	0.681	-6.29	ENSG00000104142
Tissue Myeloid cells	7	AC106739.1	1.61	0.0873	-0.0312	0.206	0.042	1.52	0.142	0.681	-6.29	ENSG00000245888
Tissue Myeloid cells	7	N4BP1	1.61	0.0873	-0.0312	0.206	0.042	1.52	0.142	0.681	-6.29	ENSG00000102921
Tissue Myeloid cells	7	DHX40	1.61	0.0873	-0.0312	0.206	0.042	1.52	0.142	0.681	-6.29	ENSG00000108406
Tissue Myeloid cells	7	UBALD2	1.61	0.0873	-0.0312	0.206	0.042	1.52	0.142	0.681	-6.29	ENSG00000185262
Tissue Myeloid cells	7	SS18L1	1.61	0.0873	-0.0312	0.206	0.042	1.52	0.142	0.681	-6.29	ENSG00000184402
Tissue Myeloid cells	7	GPATCH1	1.61	0.0873	-0.0312	0.206	0.042	1.52	0.142	0.681	-6.29	ENSG00000076650
Tissue Myeloid cells	7	ZNF570	1.61	0.0873	-0.0312	0.206	0.042	1.52	0.142	0.681	-6.29	ENSG00000171827
Tissue Myeloid cells	7	MAP4K1	1.61	0.0873	-0.0312	0.206	0.042	1.52	0.142	0.681	-6.29	ENSG00000104814
Tissue Myeloid cells	7	POLD1	1.61	0.0873	-0.0312	0.206	0.042	1.52	0.142	0.681	-6.29	ENSG00000062822
Tissue Myeloid cells	7	ZNF551	1.61	0.0873	-0.0312	0.206	0.042	1.52	0.142	0.681	-6.29	ENSG00000204519
Tissue Myeloid cells	7	NUP50-DT	1.61	0.0873	-0.0312	0.206	0.042	1.52	0.142	0.681	-6.29	ENSG00000226328
Tissue Myeloid cells	7	UNKL	1.61	0.346	-0.124	0.817	0.167	1.52	0.142	0.681	-6.29	ENSG00000059145
Tissue Myeloid cells	7	SMDT1	29.8	0.763	-0.273	1.8	1.34	1.52	0.142	0.681	-6.29	ENSG00000183172
Tissue Myeloid cells	7	TMEM175	6.45	0.364	-0.13	0.858	0.34	1.51	0.142	0.681	-6.29	ENSG00000127419
Tissue Myeloid cells	7	TMED1	5.65	0.287	-0.103	0.677	0.237	1.51	0.142	0.681	-6.29	ENSG00000099203
Tissue Myeloid cells	7	ABHD5	8.06	0.37	-0.133	0.872	0.323	1.51	0.142	0.681	-6.29	ENSG00000011198
Tissue Myeloid cells	7	RAMMET	8.87	0.408	-0.147	0.963	0.437	1.51	0.142	0.681	-6.29	ENSG00000169612
Tissue Myeloid cells	7	TGFBR2	7.26	0.366	-0.131	0.863	0.341	1.51	0.142	0.681	-6.29	ENSG00000163513
Tissue Myeloid cells	7	PDIA4	23.4	0.621	-0.223	1.47	1.01	1.51	0.142	0.682	-6.29	ENSG00000155660
Tissue Myeloid cells	7	ENTPD1	16.1	0.603	-0.217	1.42	0.92	1.51	0.143	0.682	-6.29	ENSG00000138185
Tissue Myeloid cells	7	GBP2	16.1	0.632	-0.228	1.49	0.741	1.51	0.143	0.682	-6.29	ENSG00000162645
Tissue Myeloid cells	7	NUS1	5.65	0.198	-0.0715	0.467	0.162	1.51	0.143	0.682	-6.29	ENSG00000153989
Tissue Myeloid cells	7	SH3GLB1	21	0.536	-0.194	1.27	0.759	1.51	0.143	0.682	-6.29	ENSG00000097033
Tissue Myeloid cells	7	MGAT1	29.8	0.843	-0.306	1.99	1.57	1.51	0.143	0.682	-6.29	ENSG00000131446
Tissue Myeloid cells	7	CSGALNACT1	3.23	-0.226	-0.533	0.0819	0.152	-1.51	0.143	0.682	-6.3	ENSG00000147408
Tissue Myeloid cells	7	SNUPN	3.23	-0.226	-0.533	0.0819	0.152	-1.51	0.143	0.682	-6.3	ENSG00000169371
Tissue Myeloid cells	7	CX3CR1	2.42	0.17	-0.0616	0.401	0.0817	1.51	0.143	0.682	-6.3	ENSG00000168329
Tissue Myeloid cells	7	GCN1	1.61	0.17	-0.0616	0.401	0.0817	1.51	0.143	0.682	-6.3	ENSG00000089154
Tissue Myeloid cells	7	SERP1	51.6	0.996	-0.362	2.35	2.26	1.51	0.143	0.682	-6.3	ENSG00000120742
Tissue Myeloid cells	7	RNF213	14.5	0.487	-0.177	1.15	0.629	1.51	0.144	0.682	-6.3	ENSG00000173821
Tissue Myeloid cells	7	ID3	6.45	0.232	-0.0842	0.547	0.207	1.51	0.144	0.682	-6.3	ENSG00000117318
Tissue Myeloid cells	7	CCDC90B	5.65	0.362	-0.132	0.855	0.27	1.51	0.144	0.682	-6.3	ENSG00000137500
Tissue Myeloid cells	7	RAD23A	26.6	0.689	-0.251	1.63	1.13	1.51	0.144	0.682	-6.3	ENSG00000179262
Tissue Myeloid cells	7	METTL23	11.3	0.333	-0.121	0.787	0.365	1.51	0.144	0.682	-6.3	ENSG00000181038
Tissue Myeloid cells	7	PSMC3	19.4	0.662	-0.242	1.57	0.85	1.51	0.144	0.682	-6.3	ENSG00000165916
Tissue Myeloid cells	7	PNKP	3.23	-0.222	-0.524	0.0811	0.15	-1.51	0.144	0.682	-6.3	ENSG00000039650
Tissue Myeloid cells	7	ATG4B	1.61	0.168	-0.0616	0.398	0.0811	1.51	0.144	0.682	-6.3	ENSG00000168397
Tissue Myeloid cells	7	KIAA1586	1.61	0.168	-0.0616	0.398	0.0811	1.51	0.144	0.682	-6.3	ENSG00000168116
Tissue Myeloid cells	7	COG5	1.61	0.168	-0.0616	0.398	0.0811	1.51	0.144	0.682	-6.3	ENSG00000164597
Tissue Myeloid cells	7	AC067852.2	2.42	0.168	-0.0616	0.398	0.0811	1.51	0.144	0.682	-6.3	ENSG00000266962
Tissue Myeloid cells	7	MALAT1	28.2	1.8	-0.66	4.26	2.87	1.51	0.144	0.682	-6.3	ENSG00000251562
Tissue Myeloid cells	7	RBMS2	3.23	0.446	-0.163	1.05	0.215	1.51	0.144	0.682	-6.3	ENSG00000076067
Tissue Myeloid cells	7	MSH3	4.03	0.472	-0.173	1.12	0.294	1.51	0.144	0.682	-6.3	ENSG00000113318
Tissue Myeloid cells	7	MRPS18C	15.3	0.454	-0.167	1.08	0.562	1.51	0.144	0.682	-6.3	ENSG00000163319
Tissue Myeloid cells	7	BAZ2B	3.23	-0.219	-0.518	0.0803	0.149	-1.51	0.145	0.682	-6.3	ENSG00000123636
Tissue Myeloid cells	7	PLA2G12A	3.23	-0.219	-0.518	0.0803	0.149	-1.51	0.145	0.682	-6.3	ENSG00000123739
Tissue Myeloid cells	7	SERGEF	3.23	-0.219	-0.518	0.0803	0.149	-1.51	0.145	0.682	-6.3	ENSG00000129158
Tissue Myeloid cells	7	UBA2	5.65	0.271	-0.0995	0.641	0.197	1.51	0.145	0.682	-6.3	ENSG00000126261
Tissue Myeloid cells	7	DDX5	28.2	0.818	-0.3	1.94	1.34	1.51	0.145	0.682	-6.3	ENSG00000108654
Tissue Myeloid cells	7	DUSP2	2.42	0.327	-0.12	0.773	0.157	1.51	0.145	0.682	-6.3	ENSG00000158050
Tissue Myeloid cells	7	WBP1	5.65	-0.54	-1.28	0.199	0.394	-1.5	0.145	0.682	-6.3	ENSG00000239779
Tissue Myeloid cells	7	QTRT1	6.45	0.369	-0.136	0.875	0.27	1.5	0.145	0.682	-6.3	ENSG00000213339
Tissue Myeloid cells	7	MANBA	8.87	0.345	-0.127	0.817	0.371	1.5	0.145	0.682	-6.3	ENSG00000109323
Tissue Myeloid cells	7	C16orf91	2.42	0.444	-0.164	1.05	0.214	1.5	0.145	0.682	-6.3	ENSG00000174109
Tissue Myeloid cells	7	TIA1	3.23	0.431	-0.159	1.02	0.274	1.5	0.145	0.682	-6.3	ENSG00000116001
Tissue Myeloid cells	7	AIM2	4.03	0.356	-0.132	0.844	0.238	1.5	0.145	0.682	-6.31	ENSG00000163568
Tissue Myeloid cells	7	CMKLR1	9.68	0.464	-0.172	1.1	0.53	1.5	0.145	0.682	-6.31	ENSG00000174600
Tissue Myeloid cells	7	FOXJ3	1.61	0.175	-0.065	0.415	0.0843	1.5	0.146	0.682	-6.31	ENSG00000198815
Tissue Myeloid cells	7	FGGY	1.61	0.175	-0.065	0.415	0.0843	1.5	0.146	0.682	-6.31	ENSG00000172456
Tissue Myeloid cells	7	PPP1R9B	1.61	0.175	-0.065	0.415	0.0843	1.5	0.146	0.682	-6.31	ENSG00000108819
Tissue Myeloid cells	7	POFUT1	1.61	0.175	-0.065	0.415	0.0843	1.5	0.146	0.682	-6.31	ENSG00000101346
Tissue Myeloid cells	7	DNAJC4	18.5	0.607	-0.226	1.44	0.927	1.5	0.146	0.682	-6.31	ENSG00000110011
Tissue Myeloid cells	7	ATP11C	1.61	0.366	-0.136	0.867	0.176	1.5	0.146	0.682	-6.31	ENSG00000101974
Tissue Myeloid cells	7	MRPL1	4.84	0.334	-0.124	0.793	0.227	1.5	0.146	0.682	-6.31	ENSG00000169288
Tissue Myeloid cells	7	MCRIP2	4.84	0.235	-0.0876	0.558	0.18	1.5	0.146	0.682	-6.31	ENSG00000172366
Tissue Myeloid cells	7	LNPEP	5.65	0.246	-0.0916	0.583	0.214	1.5	0.146	0.682	-6.31	ENSG00000113441
Tissue Myeloid cells	7	ZNF438	2.42	0.432	-0.161	1.03	0.208	1.5	0.146	0.682	-6.31	ENSG00000183621
Tissue Myeloid cells	7	SPTLC2	1.61	0.281	-0.105	0.667	0.135	1.5	0.146	0.682	-6.31	ENSG00000100596
Tissue Myeloid cells	7	NARS2	1.61	0.135	-0.0505	0.322	0.0652	1.5	0.146	0.682	-6.31	ENSG00000137513
Tissue Myeloid cells	7	C1S	1.61	0.135	-0.0505	0.322	0.0652	1.5	0.146	0.682	-6.31	ENSG00000182326
Tissue Myeloid cells	7	ANKRD29	1.61	0.135	-0.0505	0.322	0.0652	1.5	0.146	0.682	-6.31	ENSG00000154065
Tissue Myeloid cells	7	MANBAL	5.65	0.325	-0.121	0.771	0.223	1.5	0.146	0.682	-6.31	ENSG00000101363
Tissue Myeloid cells	7	CPNE8	2.42	0.136	-0.0506	0.322	0.0653	1.5	0.146	0.682	-6.31	ENSG00000139117
Tissue Myeloid cells	7	CYREN	2.42	0.327	-0.122	0.776	0.157	1.5	0.146	0.682	-6.31	ENSG00000122783
Tissue Myeloid cells	7	NACC1	2.42	0.327	-0.122	0.776	0.157	1.5	0.146	0.682	-6.31	ENSG00000160877
Tissue Myeloid cells	7	BCL2L13	6.45	0.282	-0.105	0.669	0.242	1.5	0.146	0.682	-6.31	ENSG00000099968
Tissue Myeloid cells	7	SREK1	6.45	0.469	-0.175	1.11	0.332	1.5	0.146	0.682	-6.31	ENSG00000153914
Tissue Myeloid cells	7	SLC30A1	1.61	0.174	-0.0651	0.413	0.0837	1.5	0.147	0.682	-6.31	ENSG00000170385
Tissue Myeloid cells	7	TP53INP1	2.42	0.164	-0.0616	0.39	0.0791	1.5	0.147	0.682	-6.31	ENSG00000164938
Tissue Myeloid cells	7	PRF1	1.61	0.164	-0.0616	0.39	0.0791	1.5	0.147	0.682	-6.31	ENSG00000180644
Tissue Myeloid cells	7	GGT5	5.65	0.313	-0.118	0.744	0.25	1.5	0.147	0.682	-6.31	ENSG00000099998
Tissue Myeloid cells	7	FURIN	6.45	0.308	-0.116	0.732	0.247	1.5	0.147	0.682	-6.32	ENSG00000140564
Tissue Myeloid cells	7	ARHGEF1	3.23	0.164	-0.0618	0.391	0.0791	1.5	0.147	0.682	-6.32	ENSG00000076928
Tissue Myeloid cells	7	GIMAP8	7.26	0.397	-0.149	0.943	0.389	1.5	0.147	0.682	-6.32	ENSG00000171115
Tissue Myeloid cells	7	NUDT16	17.7	0.486	-0.183	1.16	0.746	1.49	0.147	0.682	-6.32	ENSG00000198585
Tissue Myeloid cells	7	ZNF710	3.23	0.501	-0.189	1.19	0.307	1.49	0.148	0.682	-6.32	ENSG00000140548
Tissue Myeloid cells	7	CSDE1	21.8	0.696	-0.263	1.65	1.18	1.49	0.148	0.682	-6.32	ENSG00000009307
Tissue Myeloid cells	7	APEX2	3.23	0.459	-0.174	1.09	0.221	1.49	0.148	0.682	-6.32	ENSG00000169188
Tissue Myeloid cells	7	AXL	9.68	0.371	-0.141	0.883	0.334	1.49	0.148	0.682	-6.32	ENSG00000167601
Tissue Myeloid cells	7	ATE1	2.42	0.393	-0.149	0.936	0.189	1.49	0.148	0.682	-6.32	ENSG00000107669
Tissue Myeloid cells	7	CARD8	5.65	0.333	-0.126	0.792	0.266	1.49	0.148	0.682	-6.32	ENSG00000105483
Tissue Myeloid cells	7	WDR89	2.42	0.224	-0.0851	0.533	0.108	1.49	0.148	0.682	-6.32	ENSG00000140006
Tissue Myeloid cells	7	RGS10	62.1	1.06	-0.404	2.53	2.19	1.49	0.148	0.682	-6.32	ENSG00000148908
Tissue Myeloid cells	7	PEX2	8.06	0.333	-0.127	0.793	0.295	1.49	0.148	0.682	-6.32	ENSG00000164751
Tissue Myeloid cells	7	IGHM	5.65	0.289	-0.11	0.688	0.139	1.49	0.149	0.682	-6.32	ENSG00000211899
Tissue Myeloid cells	7	HCFC1	3.23	0.528	-0.201	1.26	0.254	1.49	0.149	0.682	-6.32	ENSG00000172534
Tissue Myeloid cells	7	RABL3	2.42	0.234	-0.0894	0.558	0.113	1.49	0.149	0.682	-6.32	ENSG00000144840
Tissue Myeloid cells	7	LBX2-AS1	2.42	0.457	-0.175	1.09	0.22	1.49	0.149	0.682	-6.32	ENSG00000257702
Tissue Myeloid cells	7	SNX11	7.26	0.579	-0.221	1.38	0.525	1.49	0.149	0.682	-6.32	ENSG00000002919
Tissue Myeloid cells	7	SPP1	2.42	0.236	-0.0902	0.561	0.113	1.49	0.149	0.682	-6.33	ENSG00000118785
Tissue Myeloid cells	7	NDUFB9	30.6	0.751	-0.288	1.79	1.37	1.49	0.149	0.682	-6.33	ENSG00000147684
Tissue Myeloid cells	7	HDDC2	12.1	0.539	-0.207	1.29	0.606	1.49	0.149	0.682	-6.33	ENSG00000111906
Tissue Myeloid cells	7	PIGM	1.61	0.17	-0.0654	0.406	0.0819	1.49	0.15	0.682	-6.33	ENSG00000143315
Tissue Myeloid cells	7	CENPH	1.61	0.17	-0.0654	0.406	0.0819	1.49	0.15	0.682	-6.33	ENSG00000153044
Tissue Myeloid cells	7	LEO1	1.61	0.17	-0.0654	0.406	0.0819	1.49	0.15	0.682	-6.33	ENSG00000166477
Tissue Myeloid cells	7	RNF8	3.23	0.17	-0.0653	0.404	0.0816	1.49	0.15	0.682	-6.33	ENSG00000112130
Tissue Myeloid cells	7	SEPT9	25	0.758	-0.292	1.81	1.26	1.49	0.15	0.682	-6.33	ENSG00000184640
Tissue Myeloid cells	7	ABRAXAS2	4.03	0.209	-0.0805	0.498	0.167	1.49	0.15	0.682	-6.33	ENSG00000165660
Tissue Myeloid cells	7	SPSB2	4.03	0.45	-0.173	1.07	0.216	1.49	0.15	0.682	-6.33	ENSG00000111671
Tissue Myeloid cells	7	FAM114A2	2.42	0.17	-0.0655	0.405	0.0818	1.49	0.15	0.682	-6.33	ENSG00000055147
Tissue Myeloid cells	7	CTR9	2.42	0.17	-0.0655	0.405	0.0818	1.49	0.15	0.682	-6.33	ENSG00000198730
Tissue Myeloid cells	7	TMEM189	2.42	0.17	-0.0655	0.405	0.0818	1.49	0.15	0.682	-6.33	ENSG00000240849
Tissue Myeloid cells	7	EIF3E	33.1	0.687	-0.265	1.64	1.35	1.48	0.15	0.682	-6.33	ENSG00000104408
Tissue Myeloid cells	7	ANAPC10	2.42	0.172	-0.0664	0.41	0.0826	1.48	0.15	0.682	-6.33	ENSG00000164162
Tissue Myeloid cells	7	PLEKHG3	2.42	0.172	-0.0664	0.41	0.0826	1.48	0.15	0.682	-6.33	ENSG00000126822
Tissue Myeloid cells	7	UNC13D	1.61	0.172	-0.0664	0.41	0.0826	1.48	0.15	0.682	-6.33	ENSG00000092929
Tissue Myeloid cells	7	CHERP	2.42	0.172	-0.0664	0.41	0.0826	1.48	0.15	0.682	-6.33	ENSG00000085872
Tissue Myeloid cells	7	ARHGAP21	2.42	-0.447	-1.07	0.173	0.232	-1.48	0.15	0.682	-6.33	ENSG00000107863
Tissue Myeloid cells	7	BTBD7	2.42	-0.447	-1.07	0.173	0.232	-1.48	0.15	0.682	-6.33	ENSG00000011114
Tissue Myeloid cells	7	CSTF2	3.23	0.172	-0.0669	0.411	0.0829	1.48	0.151	0.682	-6.33	ENSG00000101811
Tissue Myeloid cells	7	IFNG	1.61	0.172	-0.0669	0.411	0.0829	1.48	0.151	0.682	-6.33	ENSG00000111537
Tissue Myeloid cells	7	TBCCD1	2.42	0.137	-0.053	0.326	0.0658	1.48	0.151	0.682	-6.33	ENSG00000113838
Tissue Myeloid cells	7	AJM1	2.42	0.137	-0.053	0.326	0.0658	1.48	0.151	0.682	-6.33	ENSG00000232434
Tissue Myeloid cells	7	NUP98	2.42	0.137	-0.053	0.326	0.0658	1.48	0.151	0.682	-6.33	ENSG00000110713
Tissue Myeloid cells	7	SLC46A3	2.42	0.137	-0.053	0.326	0.0658	1.48	0.151	0.682	-6.33	ENSG00000139508
Tissue Myeloid cells	7	PELP1	2.42	0.137	-0.053	0.326	0.0658	1.48	0.151	0.682	-6.33	ENSG00000141456
Tissue Myeloid cells	7	CD226	2.42	0.137	-0.053	0.326	0.0658	1.48	0.151	0.682	-6.33	ENSG00000150637
Tissue Myeloid cells	7	ASF1B	2.42	0.137	-0.053	0.326	0.0658	1.48	0.151	0.682	-6.33	ENSG00000105011
Tissue Myeloid cells	7	SSU72	20.2	0.583	-0.226	1.39	0.925	1.48	0.151	0.682	-6.33	ENSG00000160075
Tissue Myeloid cells	7	PAM	1.61	0.231	-0.0899	0.552	0.111	1.48	0.151	0.682	-6.34	ENSG00000145730
Tissue Myeloid cells	7	C16orf87	2.42	0.231	-0.0899	0.552	0.111	1.48	0.151	0.682	-6.34	ENSG00000155330
Tissue Myeloid cells	7	AHNAK	3.23	0.515	-0.2	1.23	0.248	1.48	0.151	0.682	-6.34	ENSG00000124942
Tissue Myeloid cells	7	PUSL1	1.61	0.0979	-0.0381	0.234	0.0471	1.48	0.151	0.682	-6.34	ENSG00000169972
Tissue Myeloid cells	7	FHAD1	1.61	0.0979	-0.0381	0.234	0.0471	1.48	0.151	0.682	-6.34	ENSG00000142621
Tissue Myeloid cells	7	FCMR	1.61	0.0979	-0.0381	0.234	0.0471	1.48	0.151	0.682	-6.34	ENSG00000162894
Tissue Myeloid cells	7	ANGEL2	1.61	0.0979	-0.0381	0.234	0.0471	1.48	0.151	0.682	-6.34	ENSG00000174606
Tissue Myeloid cells	7	RBM34	1.61	0.0979	-0.0381	0.234	0.0471	1.48	0.151	0.682	-6.34	ENSG00000188739
Tissue Myeloid cells	7	BIN1	1.61	0.0979	-0.0381	0.234	0.0471	1.48	0.151	0.682	-6.34	ENSG00000136717
Tissue Myeloid cells	7	SMPD4	1.61	0.0979	-0.0381	0.234	0.0471	1.48	0.151	0.682	-6.34	ENSG00000136699
Tissue Myeloid cells	7	CYP20A1	1.61	0.0979	-0.0381	0.234	0.0471	1.48	0.151	0.682	-6.34	ENSG00000119004
Tissue Myeloid cells	7	ANKZF1	1.61	0.0979	-0.0381	0.234	0.0471	1.48	0.151	0.682	-6.34	ENSG00000163516
Tissue Myeloid cells	7	AC098613.1	1.61	0.0979	-0.0381	0.234	0.0471	1.48	0.151	0.682	-6.34	ENSG00000223552
Tissue Myeloid cells	7	GLYCTK	1.61	0.0979	-0.0381	0.234	0.0471	1.48	0.151	0.682	-6.34	ENSG00000168237
Tissue Myeloid cells	7	FILIP1L	1.61	0.0979	-0.0381	0.234	0.0471	1.48	0.151	0.682	-6.34	ENSG00000168386
Tissue Myeloid cells	7	AC147067.1	1.61	0.0979	-0.0381	0.234	0.0471	1.48	0.151	0.682	-6.34	ENSG00000244459
Tissue Myeloid cells	7	ZNF518B	1.61	0.0979	-0.0381	0.234	0.0471	1.48	0.151	0.682	-6.34	ENSG00000178163
Tissue Myeloid cells	7	DROSHA	1.61	0.0979	-0.0381	0.234	0.0471	1.48	0.151	0.682	-6.34	ENSG00000113360
Tissue Myeloid cells	7	MRPS30	1.61	0.0979	-0.0381	0.234	0.0471	1.48	0.151	0.682	-6.34	ENSG00000112996
Tissue Myeloid cells	7	ARL15	1.61	0.0979	-0.0381	0.234	0.0471	1.48	0.151	0.682	-6.34	ENSG00000185305
Tissue Myeloid cells	7	DHFR	1.61	0.0979	-0.0381	0.234	0.0471	1.48	0.151	0.682	-6.34	ENSG00000228716
Tissue Myeloid cells	7	YTHDC2	1.61	0.0979	-0.0381	0.234	0.0471	1.48	0.151	0.682	-6.34	ENSG00000047188
Tissue Myeloid cells	7	AC008494.3	1.61	0.0979	-0.0381	0.234	0.0471	1.48	0.151	0.682	-6.34	ENSG00000271797
Tissue Myeloid cells	7	RANBP9	1.61	0.0979	-0.0381	0.234	0.0471	1.48	0.151	0.682	-6.34	ENSG00000010017
Tissue Myeloid cells	7	FAM120B	1.61	0.0979	-0.0381	0.234	0.0471	1.48	0.151	0.682	-6.34	ENSG00000112584
Tissue Myeloid cells	7	LRRN3	1.61	0.0979	-0.0381	0.234	0.0471	1.48	0.151	0.682	-6.34	ENSG00000173114
Tissue Myeloid cells	7	MKLN1	1.61	0.0979	-0.0381	0.234	0.0471	1.48	0.151	0.682	-6.34	ENSG00000128585
Tissue Myeloid cells	7	ZMYM3	1.61	0.0979	-0.0381	0.234	0.0471	1.48	0.151	0.682	-6.34	ENSG00000147130
Tissue Myeloid cells	7	GOLGA2	1.61	0.0979	-0.0381	0.234	0.0471	1.48	0.151	0.682	-6.34	ENSG00000167110
Tissue Myeloid cells	7	AP002387.2	1.61	0.0979	-0.0381	0.234	0.0471	1.48	0.151	0.682	-6.34	ENSG00000254682
Tissue Myeloid cells	7	TAF3	1.61	0.0979	-0.0381	0.234	0.0471	1.48	0.151	0.682	-6.34	ENSG00000165632
Tissue Myeloid cells	7	SPOCK2	1.61	0.0979	-0.0381	0.234	0.0471	1.48	0.151	0.682	-6.34	ENSG00000107742
Tissue Myeloid cells	7	CERS5	1.61	0.0979	-0.0381	0.234	0.0471	1.48	0.151	0.682	-6.34	ENSG00000139624
Tissue Myeloid cells	7	MDM1	1.61	0.0979	-0.0381	0.234	0.0471	1.48	0.151	0.682	-6.34	ENSG00000111554
Tissue Myeloid cells	7	RFXAP	1.61	0.0979	-0.0381	0.234	0.0471	1.48	0.151	0.682	-6.34	ENSG00000133111
Tissue Myeloid cells	7	CHST14	1.61	0.0979	-0.0381	0.234	0.0471	1.48	0.151	0.682	-6.34	ENSG00000169105
Tissue Myeloid cells	7	ZNF764	1.61	0.0979	-0.0381	0.234	0.0471	1.48	0.151	0.682	-6.34	ENSG00000169951
Tissue Myeloid cells	7	FUK	1.61	0.0979	-0.0381	0.234	0.0471	1.48	0.151	0.682	-6.34	ENSG00000157353
Tissue Myeloid cells	7	MLKL	1.61	0.0979	-0.0381	0.234	0.0471	1.48	0.151	0.682	-6.34	ENSG00000168404
Tissue Myeloid cells	7	ATMIN	1.61	0.0979	-0.0381	0.234	0.0471	1.48	0.151	0.682	-6.34	ENSG00000166454
Tissue Myeloid cells	7	SPATA2L	1.61	0.0979	-0.0381	0.234	0.0471	1.48	0.151	0.682	-6.34	ENSG00000158792
Tissue Myeloid cells	7	PPM1D	1.61	0.0979	-0.0381	0.234	0.0471	1.48	0.151	0.682	-6.34	ENSG00000170836
Tissue Myeloid cells	7	SMARCD2	1.61	0.0979	-0.0381	0.234	0.0471	1.48	0.151	0.682	-6.34	ENSG00000108604
Tissue Myeloid cells	7	NOL4L	1.61	0.0979	-0.0381	0.234	0.0471	1.48	0.151	0.682	-6.34	ENSG00000197183
Tissue Myeloid cells	7	CNBD2	1.61	0.0979	-0.0381	0.234	0.0471	1.48	0.151	0.682	-6.34	ENSG00000149646
Tissue Myeloid cells	7	ZNF90	1.61	0.0979	-0.0381	0.234	0.0471	1.48	0.151	0.682	-6.34	ENSG00000213988
Tissue Myeloid cells	7	SMG9	1.61	0.0979	-0.0381	0.234	0.0471	1.48	0.151	0.682	-6.34	ENSG00000105771
Tissue Myeloid cells	7	TUBGCP6	1.61	0.0979	-0.0381	0.234	0.0471	1.48	0.151	0.682	-6.34	ENSG00000128159
Tissue Myeloid cells	7	HMG20B	9.68	0.406	-0.158	0.97	0.49	1.48	0.151	0.682	-6.34	ENSG00000064961
Tissue Myeloid cells	7	PYCARD	52.4	0.96	-0.374	2.29	1.96	1.48	0.151	0.682	-6.34	ENSG00000103490
Tissue Myeloid cells	7	AKNA	4.03	0.184	-0.0716	0.439	0.0884	1.48	0.151	0.682	-6.34	ENSG00000106948
Tissue Myeloid cells	7	SWAP70	8.06	0.309	-0.121	0.739	0.307	1.48	0.151	0.682	-6.34	ENSG00000133789
Tissue Myeloid cells	7	EIF2S1	12.1	0.599	-0.235	1.43	0.75	1.48	0.152	0.682	-6.34	ENSG00000134001
Tissue Myeloid cells	7	ENY2	37.1	0.817	-0.321	1.95	1.44	1.48	0.152	0.682	-6.34	ENSG00000120533
Tissue Myeloid cells	7	HSPB11	18.5	0.521	-0.205	1.25	0.635	1.48	0.152	0.682	-6.34	ENSG00000081870
Tissue Myeloid cells	7	KYNU	10.5	0.358	-0.141	0.857	0.363	1.48	0.152	0.682	-6.34	ENSG00000115919
Tissue Myeloid cells	7	THYN1	15.3	0.505	-0.2	1.21	0.796	1.48	0.152	0.682	-6.34	ENSG00000151500
Tissue Myeloid cells	7	LZIC	6.45	0.469	-0.185	1.12	0.384	1.47	0.153	0.682	-6.35	ENSG00000162441
Tissue Myeloid cells	7	SMAD1	2.42	0.176	-0.0697	0.422	0.0848	1.47	0.153	0.682	-6.35	ENSG00000170365
Tissue Myeloid cells	7	PIK3R5	3.23	0.176	-0.0697	0.422	0.0848	1.47	0.153	0.682	-6.35	ENSG00000141506
Tissue Myeloid cells	7	FDFT1	10.5	0.531	-0.21	1.27	0.509	1.47	0.153	0.682	-6.35	ENSG00000079459
Tissue Myeloid cells	7	TMEM223	2.42	0.444	-0.176	1.06	0.214	1.47	0.153	0.682	-6.35	ENSG00000168569
Tissue Myeloid cells	7	RPP30	4.84	0.238	-0.0944	0.57	0.181	1.47	0.153	0.682	-6.35	ENSG00000148688
Tissue Myeloid cells	7	GLA	10.5	0.446	-0.178	1.07	0.429	1.47	0.153	0.682	-6.35	ENSG00000102393
Tissue Myeloid cells	7	SBDS	8.06	0.588	-0.234	1.41	0.537	1.47	0.153	0.682	-6.35	ENSG00000126524
Tissue Myeloid cells	7	RHOG	44.4	0.918	-0.367	2.2	2.28	1.47	0.154	0.682	-6.35	ENSG00000177105
Tissue Myeloid cells	7	ZNF496	2.42	0.291	-0.116	0.698	0.14	1.47	0.154	0.682	-6.35	ENSG00000162714
Tissue Myeloid cells	7	NCKIPSD	2.42	0.291	-0.116	0.698	0.14	1.47	0.154	0.682	-6.35	ENSG00000213672
Tissue Myeloid cells	7	CD274	2.42	0.291	-0.116	0.698	0.14	1.47	0.154	0.682	-6.35	ENSG00000120217
Tissue Myeloid cells	7	ADD1	3.23	-0.276	-0.663	0.11	0.193	-1.47	0.154	0.682	-6.35	ENSG00000087274
Tissue Myeloid cells	7	EIF4A2	21.8	0.606	-0.242	1.45	0.876	1.47	0.154	0.682	-6.35	ENSG00000156976
Tissue Myeloid cells	7	C1orf174	6.45	0.303	-0.121	0.728	0.304	1.47	0.154	0.682	-6.35	ENSG00000198912
Tissue Myeloid cells	7	EIF3F	31.5	0.801	-0.321	1.92	1.22	1.47	0.154	0.682	-6.35	ENSG00000175390
Tissue Myeloid cells	7	TSACC	1.61	0.102	-0.0407	0.244	0.0489	1.47	0.154	0.682	-6.35	ENSG00000163467
Tissue Myeloid cells	7	TLR5	1.61	0.102	-0.0407	0.244	0.0489	1.47	0.154	0.682	-6.35	ENSG00000187554
Tissue Myeloid cells	7	MSH2	1.61	0.102	-0.0407	0.244	0.0489	1.47	0.154	0.682	-6.35	ENSG00000095002
Tissue Myeloid cells	7	AC009501.1	1.61	0.102	-0.0407	0.244	0.0489	1.47	0.154	0.682	-6.35	ENSG00000231609
Tissue Myeloid cells	7	ABHD14A	1.61	0.102	-0.0407	0.244	0.0489	1.47	0.154	0.682	-6.35	ENSG00000248487
Tissue Myeloid cells	7	CD80	1.61	0.102	-0.0407	0.244	0.0489	1.47	0.154	0.682	-6.35	ENSG00000121594
Tissue Myeloid cells	7	FBXW7	1.61	0.102	-0.0407	0.244	0.0489	1.47	0.154	0.682	-6.35	ENSG00000109670
Tissue Myeloid cells	7	CCZ1	1.61	0.102	-0.0407	0.244	0.0489	1.47	0.154	0.682	-6.35	ENSG00000122674
Tissue Myeloid cells	7	HGF	1.61	0.102	-0.0407	0.244	0.0489	1.47	0.154	0.682	-6.35	ENSG00000019991
Tissue Myeloid cells	7	XPO7	1.61	0.102	-0.0407	0.244	0.0489	1.47	0.154	0.682	-6.35	ENSG00000130227
Tissue Myeloid cells	7	MAPKAP1	1.61	0.102	-0.0407	0.244	0.0489	1.47	0.154	0.682	-6.35	ENSG00000119487
Tissue Myeloid cells	7	C11orf49	1.61	0.102	-0.0407	0.244	0.0489	1.47	0.154	0.682	-6.35	ENSG00000149179
Tissue Myeloid cells	7	PRPF18	1.61	0.102	-0.0407	0.244	0.0489	1.47	0.154	0.682	-6.35	ENSG00000165630
Tissue Myeloid cells	7	PPP3CB	1.61	0.102	-0.0407	0.244	0.0489	1.47	0.154	0.682	-6.35	ENSG00000107758
Tissue Myeloid cells	7	ACADSB	1.61	0.102	-0.0407	0.244	0.0489	1.47	0.154	0.682	-6.35	ENSG00000196177
Tissue Myeloid cells	7	TIMELESS	1.61	0.102	-0.0407	0.244	0.0489	1.47	0.154	0.682	-6.35	ENSG00000111602
Tissue Myeloid cells	7	TXNDC16	1.61	0.102	-0.0407	0.244	0.0489	1.47	0.154	0.682	-6.35	ENSG00000087301
Tissue Myeloid cells	7	TMEM229B	1.61	0.102	-0.0407	0.244	0.0489	1.47	0.154	0.682	-6.35	ENSG00000198133
Tissue Myeloid cells	7	IL27	1.61	0.102	-0.0407	0.244	0.0489	1.47	0.154	0.682	-6.35	ENSG00000197272
Tissue Myeloid cells	7	ZNF771	1.61	0.102	-0.0407	0.244	0.0489	1.47	0.154	0.682	-6.35	ENSG00000179965
Tissue Myeloid cells	7	GCSH	1.61	0.102	-0.0407	0.244	0.0489	1.47	0.154	0.682	-6.35	ENSG00000140905
Tissue Myeloid cells	7	SDC4	1.61	0.102	-0.0407	0.244	0.0489	1.47	0.154	0.682	-6.35	ENSG00000124145
Tissue Myeloid cells	7	FAM217B	1.61	0.102	-0.0407	0.244	0.0489	1.47	0.154	0.682	-6.35	ENSG00000196227
Tissue Myeloid cells	7	ZNF317	1.61	0.102	-0.0407	0.244	0.0489	1.47	0.154	0.682	-6.35	ENSG00000130803
Tissue Myeloid cells	7	FDX2	1.61	0.102	-0.0407	0.244	0.0489	1.47	0.154	0.682	-6.35	ENSG00000267673
Tissue Myeloid cells	7	TRMT2A	1.61	0.102	-0.0407	0.244	0.0489	1.47	0.154	0.682	-6.35	ENSG00000099899
Tissue Myeloid cells	7	STIMATE	1.61	0.102	-0.0407	0.244	0.0489	1.47	0.154	0.682	-6.35	ENSG00000213533
Tissue Myeloid cells	7	LINC01564	1.61	0.102	-0.0407	0.244	0.0489	1.47	0.154	0.682	-6.35	ENSG00000235899
Tissue Myeloid cells	7	SMC6	2.42	-0.44	-1.06	0.177	0.228	-1.47	0.154	0.682	-6.35	ENSG00000163029
Tissue Myeloid cells	7	PSMD6	16.1	0.424	-0.171	1.02	0.515	1.47	0.155	0.682	-6.36	ENSG00000163636
Tissue Myeloid cells	7	SLC12A5	7.26	0.387	-0.156	0.93	0.433	1.47	0.155	0.682	-6.36	ENSG00000124140
Tissue Myeloid cells	7	MAGOH	18.5	0.498	-0.201	1.2	0.623	1.47	0.155	0.682	-6.36	ENSG00000162385
Tissue Myeloid cells	7	PRKCD	4.03	0.181	-0.0733	0.436	0.154	1.47	0.155	0.682	-6.36	ENSG00000163932
Tissue Myeloid cells	7	SELENOS	34.7	0.773	-0.312	1.86	1.1	1.47	0.155	0.682	-6.36	ENSG00000131871
Tissue Myeloid cells	7	LRRC25	14.5	0.462	-0.187	1.11	0.568	1.47	0.155	0.682	-6.36	ENSG00000175489
Tissue Myeloid cells	7	FAM213B	1.61	0.103	-0.0416	0.247	0.0495	1.47	0.155	0.682	-6.36	ENSG00000157870
Tissue Myeloid cells	7	RRNAD1	1.61	0.103	-0.0416	0.247	0.0495	1.47	0.155	0.682	-6.36	ENSG00000143303
Tissue Myeloid cells	7	TARBP1	1.61	0.103	-0.0416	0.247	0.0495	1.47	0.155	0.682	-6.36	ENSG00000059588
Tissue Myeloid cells	7	KHK	1.61	0.103	-0.0416	0.247	0.0495	1.47	0.155	0.682	-6.36	ENSG00000138030
Tissue Myeloid cells	7	MIR4458HG	1.61	0.103	-0.0416	0.247	0.0495	1.47	0.155	0.682	-6.36	ENSG00000247516
Tissue Myeloid cells	7	LMNB1	1.61	0.103	-0.0416	0.247	0.0495	1.47	0.155	0.682	-6.36	ENSG00000113368
Tissue Myeloid cells	7	FBXL4	1.61	0.103	-0.0416	0.247	0.0495	1.47	0.155	0.682	-6.36	ENSG00000112234
Tissue Myeloid cells	7	HECA	1.61	0.103	-0.0416	0.247	0.0495	1.47	0.155	0.682	-6.36	ENSG00000112406
Tissue Myeloid cells	7	TPK1	1.61	0.103	-0.0416	0.247	0.0495	1.47	0.155	0.682	-6.36	ENSG00000196511
Tissue Myeloid cells	7	KDM5C	1.61	0.103	-0.0416	0.247	0.0495	1.47	0.155	0.682	-6.36	ENSG00000126012
Tissue Myeloid cells	7	MAP4K2	1.61	0.103	-0.0416	0.247	0.0495	1.47	0.155	0.682	-6.36	ENSG00000168067
Tissue Myeloid cells	7	SUOX	1.61	0.103	-0.0416	0.247	0.0495	1.47	0.155	0.682	-6.36	ENSG00000139531
Tissue Myeloid cells	7	RAD51B	1.61	0.103	-0.0416	0.247	0.0495	1.47	0.155	0.682	-6.36	ENSG00000182185
Tissue Myeloid cells	7	POLR3E	1.61	0.103	-0.0416	0.247	0.0495	1.47	0.155	0.682	-6.36	ENSG00000058600
Tissue Myeloid cells	7	SLC25A35	1.61	0.103	-0.0416	0.247	0.0495	1.47	0.155	0.682	-6.36	ENSG00000125434
Tissue Myeloid cells	7	NDEL1	1.61	0.103	-0.0416	0.247	0.0495	1.47	0.155	0.682	-6.36	ENSG00000166579
Tissue Myeloid cells	7	SHMT1	1.61	0.103	-0.0416	0.247	0.0495	1.47	0.155	0.682	-6.36	ENSG00000176974
Tissue Myeloid cells	7	UBE2V1	1.61	0.103	-0.0416	0.247	0.0495	1.47	0.155	0.682	-6.36	ENSG00000244687
Tissue Myeloid cells	7	ZBTB7A	1.61	0.103	-0.0416	0.247	0.0495	1.47	0.155	0.682	-6.36	ENSG00000178951
Tissue Myeloid cells	7	ZNF442	1.61	0.103	-0.0416	0.247	0.0495	1.47	0.155	0.682	-6.36	ENSG00000198342
Tissue Myeloid cells	7	ALKBH6	1.61	0.103	-0.0416	0.247	0.0495	1.47	0.155	0.682	-6.36	ENSG00000239382
Tissue Myeloid cells	7	DERL3	1.61	0.103	-0.0416	0.247	0.0495	1.47	0.155	0.682	-6.36	ENSG00000099958
Tissue Myeloid cells	7	ZBED4	1.61	0.103	-0.0416	0.247	0.0495	1.47	0.155	0.682	-6.36	ENSG00000100426
Tissue Myeloid cells	7	AL390036.1	1.61	0.314	-0.127	0.754	0.151	1.46	0.155	0.682	-6.36	ENSG00000226822
Tissue Myeloid cells	7	CYP1B1	1.61	0.314	-0.127	0.754	0.151	1.46	0.155	0.682	-6.36	ENSG00000138061
Tissue Myeloid cells	7	RELT	1.61	0.314	-0.127	0.754	0.151	1.46	0.155	0.682	-6.36	ENSG00000054967
Tissue Myeloid cells	7	FAM210B	1.61	0.314	-0.127	0.754	0.151	1.46	0.155	0.682	-6.36	ENSG00000124098
Tissue Myeloid cells	7	PLP2	8.06	0.307	-0.125	0.739	0.283	1.46	0.155	0.682	-6.36	ENSG00000102007
Tissue Myeloid cells	7	SPTLC1	8.87	0.329	-0.134	0.792	0.324	1.46	0.156	0.682	-6.36	ENSG00000090054
Tissue Myeloid cells	7	GALK1	10.5	0.456	-0.185	1.1	0.514	1.46	0.156	0.682	-6.36	ENSG00000108479
Tissue Myeloid cells	7	LMF2	4.03	0.434	-0.177	1.04	0.275	1.46	0.156	0.683	-6.36	ENSG00000100258
Tissue Myeloid cells	7	THOC7	20.2	0.605	-0.247	1.46	0.952	1.46	0.156	0.683	-6.36	ENSG00000163634
Tissue Myeloid cells	7	ELOC	26.6	0.645	-0.264	1.55	1.15	1.46	0.156	0.683	-6.37	ENSG00000154582
Tissue Myeloid cells	7	MOSPD1	6.45	0.29	-0.119	0.698	0.235	1.46	0.157	0.683	-6.37	ENSG00000101928
Tissue Myeloid cells	7	SLC25A19	5.65	0.347	-0.142	0.837	0.259	1.46	0.157	0.683	-6.37	ENSG00000125454
Tissue Myeloid cells	7	TMEM150B	2.42	0.154	-0.0632	0.371	0.074	1.46	0.157	0.683	-6.37	ENSG00000180061
Tissue Myeloid cells	7	IGSF8	2.42	0.154	-0.0634	0.371	0.0742	1.46	0.157	0.683	-6.37	ENSG00000162729
Tissue Myeloid cells	7	RFTN1	1.61	0.154	-0.0634	0.371	0.0742	1.46	0.157	0.683	-6.37	ENSG00000131378
Tissue Myeloid cells	7	ANXA2R	2.42	0.154	-0.0634	0.371	0.0742	1.46	0.157	0.683	-6.37	ENSG00000177721
Tissue Myeloid cells	7	ZNF10	1.61	0.154	-0.0634	0.371	0.0742	1.46	0.157	0.683	-6.37	ENSG00000256223
Tissue Myeloid cells	7	MNT	2.42	0.154	-0.0634	0.371	0.0742	1.46	0.157	0.683	-6.37	ENSG00000070444
Tissue Myeloid cells	7	B3GNTL1	2.42	0.154	-0.0634	0.371	0.0742	1.46	0.157	0.683	-6.37	ENSG00000175711
Tissue Myeloid cells	7	RNF34	5.65	0.186	-0.0767	0.449	0.156	1.46	0.157	0.683	-6.37	ENSG00000170633
Tissue Myeloid cells	7	CRAT	4.03	0.207	-0.0852	0.499	0.166	1.46	0.157	0.683	-6.37	ENSG00000095321
Tissue Myeloid cells	7	TAOK3	8.87	0.408	-0.168	0.984	0.506	1.46	0.157	0.683	-6.37	ENSG00000135090
Tissue Myeloid cells	7	CNOT9	6.45	0.233	-0.0961	0.562	0.211	1.46	0.157	0.683	-6.37	ENSG00000144580
Tissue Myeloid cells	7	UFSP2	4.03	0.179	-0.0743	0.433	0.153	1.45	0.158	0.683	-6.37	ENSG00000109775
Tissue Myeloid cells	7	NDUFB3	24.2	0.679	-0.282	1.64	1.07	1.45	0.158	0.683	-6.37	ENSG00000119013
Tissue Myeloid cells	7	SAMM50	8.06	0.34	-0.141	0.822	0.379	1.45	0.158	0.683	-6.37	ENSG00000100347
Tissue Myeloid cells	7	PPP1R18	26.6	0.704	-0.292	1.7	1.15	1.45	0.158	0.683	-6.37	ENSG00000146112
Tissue Myeloid cells	7	LYRM2	7.26	0.561	-0.233	1.36	0.492	1.45	0.158	0.683	-6.37	ENSG00000083099
Tissue Myeloid cells	7	OXSM	2.42	0.419	-0.175	1.01	0.202	1.45	0.158	0.683	-6.38	ENSG00000151093
Tissue Myeloid cells	7	COTL1	36.3	0.895	-0.373	2.16	1.67	1.45	0.159	0.683	-6.38	ENSG00000103187
Tissue Myeloid cells	7	EYA3	1.61	0.308	-0.128	0.745	0.148	1.45	0.159	0.683	-6.38	ENSG00000158161
Tissue Myeloid cells	7	HEATR1	1.61	0.308	-0.128	0.745	0.148	1.45	0.159	0.683	-6.38	ENSG00000119285
Tissue Myeloid cells	7	GIGYF2	2.42	0.308	-0.128	0.745	0.148	1.45	0.159	0.683	-6.38	ENSG00000204120
Tissue Myeloid cells	7	ZNF503	1.61	0.308	-0.128	0.745	0.148	1.45	0.159	0.683	-6.38	ENSG00000165655
Tissue Myeloid cells	7	PPID	9.68	0.332	-0.138	0.802	0.365	1.45	0.159	0.683	-6.38	ENSG00000171497
Tissue Myeloid cells	7	IER5	3.23	-0.337	-0.814	0.141	0.237	-1.45	0.159	0.683	-6.38	ENSG00000162783
Tissue Myeloid cells	7	ECHS1	23.4	0.631	-0.263	1.53	0.937	1.45	0.159	0.683	-6.38	ENSG00000127884
Tissue Myeloid cells	7	MAP3K7	4.84	0.178	-0.0742	0.43	0.152	1.45	0.159	0.683	-6.38	ENSG00000135341
Tissue Myeloid cells	7	LSM2	25	0.707	-0.296	1.71	1.06	1.45	0.159	0.683	-6.38	ENSG00000204392
Tissue Myeloid cells	7	PLEK	30.6	0.788	-0.33	1.91	1.24	1.45	0.159	0.683	-6.38	ENSG00000115956
Tissue Myeloid cells	7	RAD51C	8.87	0.315	-0.132	0.761	0.357	1.45	0.159	0.683	-6.38	ENSG00000108384
Tissue Myeloid cells	7	MLF2	22.6	0.78	-0.327	1.89	1.27	1.45	0.159	0.683	-6.38	ENSG00000089693
Tissue Myeloid cells	7	APRT	37.1	0.875	-0.367	2.12	1.67	1.45	0.159	0.683	-6.38	ENSG00000198931
Tissue Myeloid cells	7	GNG10	28.2	0.781	-0.328	1.89	1.06	1.45	0.159	0.683	-6.38	ENSG00000242616
Tissue Myeloid cells	7	EMC6	16.9	0.488	-0.205	1.18	0.812	1.45	0.159	0.683	-6.38	ENSG00000127774
Tissue Myeloid cells	7	DNMT1	12.9	0.517	-0.217	1.25	0.58	1.45	0.16	0.683	-6.38	ENSG00000130816
Tissue Myeloid cells	7	COMMD7	6.45	0.401	-0.169	0.972	0.292	1.45	0.16	0.683	-6.38	ENSG00000149600
Tissue Myeloid cells	7	CD247	1.61	0.151	-0.0637	0.366	0.0729	1.45	0.16	0.683	-6.38	ENSG00000198821
Tissue Myeloid cells	7	PLEKHA2	2.42	0.151	-0.0637	0.366	0.0729	1.45	0.16	0.683	-6.38	ENSG00000169499
Tissue Myeloid cells	7	ZC3H7B	3.23	0.334	-0.141	0.81	0.227	1.45	0.16	0.683	-6.38	ENSG00000100403
Tissue Myeloid cells	7	MARVELD1	2.42	0.313	-0.132	0.757	0.15	1.45	0.16	0.683	-6.38	ENSG00000155254
Tissue Myeloid cells	7	CWF19L1	2.42	0.313	-0.132	0.757	0.15	1.45	0.16	0.683	-6.38	ENSG00000095485
Tissue Myeloid cells	7	D2HGDH	1.61	0.152	-0.064	0.367	0.073	1.45	0.16	0.683	-6.38	ENSG00000180902
Tissue Myeloid cells	7	C5orf22	1.61	0.152	-0.064	0.367	0.073	1.45	0.16	0.683	-6.38	ENSG00000082213
Tissue Myeloid cells	7	STIM1	2.42	0.152	-0.064	0.367	0.073	1.45	0.16	0.683	-6.38	ENSG00000167323
Tissue Myeloid cells	7	FAM160B1	2.42	0.152	-0.064	0.367	0.073	1.45	0.16	0.683	-6.38	ENSG00000151553
Tissue Myeloid cells	7	COL9A3	1.61	0.152	-0.064	0.367	0.073	1.45	0.16	0.683	-6.38	ENSG00000092758
Tissue Myeloid cells	7	ZNF836	1.61	0.152	-0.064	0.367	0.073	1.45	0.16	0.683	-6.38	ENSG00000196267
Tissue Myeloid cells	7	DIP2A	1.61	0.152	-0.064	0.367	0.073	1.45	0.16	0.683	-6.38	ENSG00000160305
Tissue Myeloid cells	7	THOC6	9.68	0.478	-0.202	1.16	0.487	1.45	0.16	0.683	-6.38	ENSG00000131652
Tissue Myeloid cells	7	AIFM1	4.03	-0.387	-0.938	0.163	0.263	-1.45	0.16	0.683	-6.38	ENSG00000156709
Tissue Myeloid cells	7	REEP5	33.1	0.754	-0.318	1.83	1.33	1.45	0.16	0.683	-6.38	ENSG00000129625
Tissue Myeloid cells	7	BSG	37.1	0.768	-0.325	1.86	1.63	1.45	0.16	0.683	-6.39	ENSG00000172270
Tissue Myeloid cells	7	CDKN2C	1.61	0.159	-0.0675	0.386	0.0768	1.45	0.16	0.683	-6.39	ENSG00000123080
Tissue Myeloid cells	7	NR1D2	1.61	0.159	-0.0675	0.386	0.0768	1.45	0.16	0.683	-6.39	ENSG00000174738
Tissue Myeloid cells	7	FAM20C	1.61	0.159	-0.0675	0.386	0.0768	1.45	0.16	0.683	-6.39	ENSG00000177706
Tissue Myeloid cells	7	ENTPD4	1.61	0.159	-0.0675	0.386	0.0768	1.45	0.16	0.683	-6.39	ENSG00000197217
Tissue Myeloid cells	7	PPME1	1.61	0.159	-0.0675	0.386	0.0768	1.45	0.16	0.683	-6.39	ENSG00000214517
Tissue Myeloid cells	7	DICER1	1.61	0.159	-0.0675	0.386	0.0768	1.45	0.16	0.683	-6.39	ENSG00000100697
Tissue Myeloid cells	7	EIF3J-DT	1.61	0.159	-0.0675	0.386	0.0768	1.45	0.16	0.683	-6.39	ENSG00000179523
Tissue Myeloid cells	7	TMEM123	28.2	0.649	-0.275	1.57	1.16	1.45	0.16	0.683	-6.39	ENSG00000152558
Tissue Myeloid cells	7	ARHGAP4	12.9	0.562	-0.238	1.36	0.67	1.45	0.161	0.683	-6.39	ENSG00000089820
Tissue Myeloid cells	7	USF1	1.61	0.208	-0.0881	0.504	0.1	1.45	0.161	0.683	-6.39	ENSG00000158773
Tissue Myeloid cells	7	MTIF2	1.61	0.208	-0.0881	0.504	0.1	1.45	0.161	0.683	-6.39	ENSG00000085760
Tissue Myeloid cells	7	ADAMTS14	1.61	0.208	-0.0881	0.504	0.1	1.45	0.161	0.683	-6.39	ENSG00000138316
Tissue Myeloid cells	7	GPRC5D-AS1	1.61	0.208	-0.0881	0.504	0.1	1.45	0.161	0.683	-6.39	ENSG00000247498
Tissue Myeloid cells	7	RSF1	5.65	0.355	-0.15	0.86	0.277	1.45	0.161	0.683	-6.39	ENSG00000048649
Tissue Myeloid cells	7	DCAF12	8.06	0.26	-0.11	0.63	0.217	1.44	0.161	0.683	-6.39	ENSG00000198876
Tissue Myeloid cells	7	ACSM5	1.61	0.333	-0.142	0.807	0.16	1.44	0.161	0.683	-6.39	ENSG00000183549
Tissue Myeloid cells	7	DUS1L	1.61	0.333	-0.142	0.807	0.16	1.44	0.161	0.683	-6.39	ENSG00000169718
Tissue Myeloid cells	7	C8orf59	21.8	0.733	-0.312	1.78	1.1	1.44	0.161	0.683	-6.39	ENSG00000176731
Tissue Myeloid cells	7	ZCRB1	12.1	0.536	-0.229	1.3	0.542	1.44	0.161	0.683	-6.39	ENSG00000139168
Tissue Myeloid cells	7	H2AFX	3.23	0.194	-0.0827	0.47	0.0932	1.44	0.162	0.683	-6.39	ENSG00000188486
Tissue Myeloid cells	7	SPTY2D1	1.61	0.162	-0.0691	0.392	0.0778	1.44	0.162	0.683	-6.39	ENSG00000179119
Tissue Myeloid cells	7	C10orf143	1.61	0.207	-0.0885	0.502	0.0995	1.44	0.162	0.683	-6.39	ENSG00000237489
Tissue Myeloid cells	7	TSR3	1.61	0.207	-0.0885	0.502	0.0995	1.44	0.162	0.683	-6.39	ENSG00000007520
Tissue Myeloid cells	7	INPP1	3.23	0.366	-0.157	0.888	0.242	1.44	0.162	0.683	-6.39	ENSG00000151689
Tissue Myeloid cells	7	CNPPD1	3.23	-0.347	-0.844	0.149	0.232	-1.44	0.162	0.683	-6.39	ENSG00000115649
Tissue Myeloid cells	7	ZFP91	4.84	0.175	-0.0753	0.426	0.151	1.44	0.162	0.683	-6.39	ENSG00000186660
Tissue Myeloid cells	7	ADAM10	9.68	0.45	-0.193	1.09	0.518	1.44	0.162	0.683	-6.39	ENSG00000137845
Tissue Myeloid cells	7	CLIP2	2.42	0.31	-0.133	0.754	0.149	1.44	0.162	0.683	-6.4	ENSG00000106665
Tissue Myeloid cells	7	ARHGAP12	2.42	0.31	-0.133	0.754	0.149	1.44	0.162	0.683	-6.4	ENSG00000165322
Tissue Myeloid cells	7	CHPT1	1.61	0.442	-0.19	1.07	0.213	1.44	0.163	0.683	-6.4	ENSG00000111666
Tissue Myeloid cells	7	SPAG7	13.7	0.479	-0.207	1.16	0.447	1.44	0.163	0.683	-6.4	ENSG00000091640
Tissue Myeloid cells	7	HNRNPH3	16.9	0.485	-0.209	1.18	0.62	1.44	0.163	0.683	-6.4	ENSG00000096746
Tissue Myeloid cells	7	JAK2	5.65	0.412	-0.178	1	0.264	1.44	0.163	0.683	-6.4	ENSG00000096968
Tissue Myeloid cells	7	AC023590.1	2.42	0.157	-0.068	0.382	0.0755	1.44	0.163	0.683	-6.4	ENSG00000225885
Tissue Myeloid cells	7	GPR84	1.61	0.157	-0.068	0.382	0.0755	1.44	0.163	0.683	-6.4	ENSG00000139572
Tissue Myeloid cells	7	TNFRSF12A	2.42	0.157	-0.068	0.382	0.0755	1.44	0.163	0.683	-6.4	ENSG00000006327
Tissue Myeloid cells	7	PSMD2	8.87	0.339	-0.147	0.826	0.362	1.44	0.163	0.683	-6.4	ENSG00000175166
Tissue Myeloid cells	7	CTSK	1.61	0.157	-0.0682	0.383	0.0757	1.44	0.163	0.683	-6.4	ENSG00000143387
Tissue Myeloid cells	7	PLXNA1	1.61	0.157	-0.0682	0.383	0.0757	1.44	0.163	0.683	-6.4	ENSG00000114554
Tissue Myeloid cells	7	COLEC12	1.61	0.157	-0.0682	0.383	0.0757	1.44	0.163	0.683	-6.4	ENSG00000158270
Tissue Myeloid cells	7	SCAF1	1.61	0.157	-0.0682	0.383	0.0757	1.44	0.163	0.683	-6.4	ENSG00000126461
Tissue Myeloid cells	7	HSPA13	1.61	0.157	-0.0682	0.383	0.0757	1.44	0.163	0.683	-6.4	ENSG00000155304
Tissue Myeloid cells	7	ODF3B	7.26	0.314	-0.136	0.764	0.316	1.44	0.163	0.683	-6.4	ENSG00000177989
Tissue Myeloid cells	7	CABIN1	2.42	0.431	-0.187	1.05	0.208	1.44	0.163	0.683	-6.4	ENSG00000099991
Tissue Myeloid cells	7	CDS2	7.26	0.33	-0.143	0.802	0.361	1.44	0.163	0.683	-6.4	ENSG00000101290
Tissue Myeloid cells	7	TRPT1	8.06	0.356	-0.155	0.866	0.329	1.43	0.164	0.683	-6.4	ENSG00000149743
Tissue Myeloid cells	7	CISD1	16.1	0.469	-0.204	1.14	0.61	1.43	0.164	0.683	-6.4	ENSG00000122873
Tissue Myeloid cells	7	CERCAM	1.61	0.215	-0.0935	0.523	0.103	1.43	0.164	0.683	-6.4	ENSG00000167123
Tissue Myeloid cells	7	ZNF653	1.61	0.215	-0.0935	0.523	0.103	1.43	0.164	0.683	-6.4	ENSG00000161914
Tissue Myeloid cells	7	SLC16A1	3.23	0.413	-0.18	1.01	0.199	1.43	0.164	0.683	-6.4	ENSG00000155380
Tissue Myeloid cells	7	WDR77	4.84	0.334	-0.146	0.814	0.253	1.43	0.164	0.683	-6.4	ENSG00000116455
Tissue Myeloid cells	7	NMRK1	6.45	0.245	-0.107	0.596	0.21	1.43	0.164	0.683	-6.4	ENSG00000106733
Tissue Myeloid cells	7	HLA-DQA2	39.5	1.21	-0.528	2.95	1.59	1.43	0.164	0.683	-6.4	ENSG00000237541
Tissue Myeloid cells	7	AC084033.3	1.61	0.159	-0.0693	0.387	0.0764	1.43	0.164	0.683	-6.4	ENSG00000257698
Tissue Myeloid cells	7	MRPL45	2.42	0.159	-0.0693	0.387	0.0764	1.43	0.164	0.683	-6.4	ENSG00000278845
Tissue Myeloid cells	7	AC010422.3	2.42	0.159	-0.0693	0.387	0.0764	1.43	0.164	0.683	-6.4	ENSG00000269242
Tissue Myeloid cells	7	IKBKE	6.45	0.246	-0.108	0.599	0.21	1.43	0.164	0.683	-6.41	ENSG00000263528
Tissue Myeloid cells	7	SRRM1	18.5	0.502	-0.22	1.22	0.612	1.43	0.165	0.683	-6.41	ENSG00000133226
Tissue Myeloid cells	7	RASGRP3	1.61	0.214	-0.0939	0.521	0.103	1.43	0.165	0.683	-6.41	ENSG00000152689
Tissue Myeloid cells	7	BNIP1	1.61	0.214	-0.0939	0.521	0.103	1.43	0.165	0.683	-6.41	ENSG00000113734
Tissue Myeloid cells	7	PRR34-AS1	1.61	0.214	-0.0939	0.521	0.103	1.43	0.165	0.683	-6.41	ENSG00000241990
Tissue Myeloid cells	7	BMS1	8.06	0.268	-0.118	0.654	0.294	1.43	0.165	0.683	-6.41	ENSG00000165733
Tissue Myeloid cells	7	NXPE3	4.84	0.208	-0.0915	0.507	0.192	1.43	0.165	0.683	-6.41	ENSG00000144815
Tissue Myeloid cells	7	PREB	5.65	0.35	-0.155	0.855	0.275	1.43	0.165	0.683	-6.41	ENSG00000138073
Tissue Myeloid cells	7	EIF4A1	15.3	0.423	-0.187	1.03	0.51	1.43	0.165	0.683	-6.41	ENSG00000161960
Tissue Myeloid cells	7	GSTM2	2.42	0.428	-0.189	1.05	0.206	1.43	0.165	0.683	-6.41	ENSG00000213366
Tissue Myeloid cells	7	RBMXL1	1.61	0.203	-0.0896	0.495	0.0977	1.43	0.166	0.683	-6.41	ENSG00000213516
Tissue Myeloid cells	7	METAP1	1.61	0.203	-0.0896	0.495	0.0977	1.43	0.166	0.683	-6.41	ENSG00000164024
Tissue Myeloid cells	7	KDM4C	1.61	0.203	-0.0896	0.495	0.0977	1.43	0.166	0.683	-6.41	ENSG00000107077
Tissue Myeloid cells	7	KANSL2	1.61	0.203	-0.0896	0.495	0.0977	1.43	0.166	0.683	-6.41	ENSG00000139620
Tissue Myeloid cells	7	NLRC3	1.61	0.203	-0.0896	0.495	0.0977	1.43	0.166	0.683	-6.41	ENSG00000167984
Tissue Myeloid cells	7	EZH1	1.61	0.203	-0.0896	0.495	0.0977	1.43	0.166	0.683	-6.41	ENSG00000108799
Tissue Myeloid cells	7	GRB2	35.5	0.725	-0.32	1.77	1.16	1.43	0.166	0.683	-6.41	ENSG00000177885
Tissue Myeloid cells	7	UBIAD1	1.61	-0.195	-0.476	0.0861	0.101	-1.43	0.166	0.683	-6.41	ENSG00000120942
Tissue Myeloid cells	7	VPS54	1.61	-0.195	-0.476	0.0861	0.101	-1.43	0.166	0.683	-6.41	ENSG00000143952
Tissue Myeloid cells	7	PRMT9	1.61	-0.195	-0.476	0.0861	0.101	-1.43	0.166	0.683	-6.41	ENSG00000164169
Tissue Myeloid cells	7	MTRR	1.61	-0.195	-0.476	0.0861	0.101	-1.43	0.166	0.683	-6.41	ENSG00000124275
Tissue Myeloid cells	7	NAPEPLD	1.61	-0.195	-0.476	0.0861	0.101	-1.43	0.166	0.683	-6.41	ENSG00000161048
Tissue Myeloid cells	7	UTP14A	1.61	-0.195	-0.476	0.0861	0.101	-1.43	0.166	0.683	-6.41	ENSG00000156697
Tissue Myeloid cells	7	MED13	1.61	-0.195	-0.476	0.0861	0.101	-1.43	0.166	0.683	-6.41	ENSG00000108510
Tissue Myeloid cells	7	BAIAP2-DT	1.61	-0.195	-0.476	0.0861	0.101	-1.43	0.166	0.683	-6.41	ENSG00000226137
Tissue Myeloid cells	7	KHSRP	1.61	-0.195	-0.476	0.0861	0.101	-1.43	0.166	0.683	-6.41	ENSG00000088247
Tissue Myeloid cells	7	LRRC6	1.61	-0.195	-0.476	0.0861	0.101	-1.43	0.166	0.683	-6.41	ENSG00000129295
Tissue Myeloid cells	7	PLCD1	1.61	-0.188	-0.458	0.083	0.0973	-1.43	0.166	0.683	-6.41	ENSG00000187091
Tissue Myeloid cells	7	ARHGAP10	1.61	-0.188	-0.458	0.083	0.0973	-1.43	0.166	0.683	-6.41	ENSG00000071205
Tissue Myeloid cells	7	NIPAL2	1.61	-0.188	-0.458	0.083	0.0973	-1.43	0.166	0.683	-6.41	ENSG00000104361
Tissue Myeloid cells	7	CPSF1	1.61	-0.188	-0.458	0.083	0.0973	-1.43	0.166	0.683	-6.41	ENSG00000071894
Tissue Myeloid cells	7	B4GAT1	1.61	-0.188	-0.458	0.083	0.0973	-1.43	0.166	0.683	-6.41	ENSG00000174684
Tissue Myeloid cells	7	SPHK2	1.61	-0.188	-0.458	0.083	0.0973	-1.43	0.166	0.683	-6.41	ENSG00000063176
Tissue Myeloid cells	7	SAMSN1	21	0.631	-0.279	1.54	0.955	1.43	0.166	0.683	-6.41	ENSG00000155307
Tissue Myeloid cells	7	HIST1H1D	1.61	-0.205	-0.501	0.0909	0.106	-1.43	0.166	0.683	-6.41	ENSG00000124575
Tissue Myeloid cells	7	SPPL3	2.42	-0.205	-0.501	0.0909	0.106	-1.43	0.166	0.683	-6.41	ENSG00000157837
Tissue Myeloid cells	7	CCDC43	1.61	-0.205	-0.501	0.0909	0.106	-1.43	0.166	0.683	-6.41	ENSG00000180329
Tissue Myeloid cells	7	CPT2	1.61	-0.191	-0.466	0.0845	0.0989	-1.43	0.166	0.683	-6.41	ENSG00000157184
Tissue Myeloid cells	7	NRROS	1.61	-0.191	-0.466	0.0845	0.0989	-1.43	0.166	0.683	-6.41	ENSG00000174004
Tissue Myeloid cells	7	CTTNBP2	1.61	-0.191	-0.466	0.0845	0.0989	-1.43	0.166	0.683	-6.41	ENSG00000077063
Tissue Myeloid cells	7	PAXIP1	1.61	-0.191	-0.466	0.0845	0.0989	-1.43	0.166	0.683	-6.41	ENSG00000157212
Tissue Myeloid cells	7	PDPR	1.61	-0.191	-0.466	0.0845	0.0989	-1.43	0.166	0.683	-6.41	ENSG00000090857
Tissue Myeloid cells	7	PDCL3	4.84	0.185	-0.0819	0.451	0.155	1.43	0.166	0.683	-6.41	ENSG00000115539
Tissue Myeloid cells	7	CD8A	1.61	0.274	-0.121	0.669	0.132	1.43	0.166	0.683	-6.41	ENSG00000153563
Tissue Myeloid cells	7	DYNC1LI1	4.84	0.262	-0.116	0.64	0.225	1.43	0.166	0.683	-6.41	ENSG00000144635
Tissue Myeloid cells	7	ZBTB33	2.42	-0.202	-0.494	0.0898	0.105	-1.42	0.166	0.683	-6.41	ENSG00000177485
Tissue Myeloid cells	7	TMEM94	2.42	-0.202	-0.494	0.0898	0.105	-1.42	0.166	0.683	-6.41	ENSG00000177728
Tissue Myeloid cells	7	IGLC2	12.9	0.662	-0.294	1.62	0.418	1.42	0.166	0.683	-6.41	ENSG00000211677
Tissue Myeloid cells	7	GHITM	29	0.664	-0.295	1.62	1.06	1.42	0.166	0.683	-6.41	ENSG00000165678
Tissue Myeloid cells	7	ASGR1	4.03	0.273	-0.121	0.668	0.223	1.42	0.166	0.683	-6.41	ENSG00000141505
Tissue Myeloid cells	7	MRPL12	9.68	0.376	-0.168	0.92	0.28	1.42	0.167	0.683	-6.42	ENSG00000262814
Tissue Myeloid cells	7	SLC1A4	2.42	-0.198	-0.485	0.0885	0.103	-1.42	0.167	0.683	-6.42	ENSG00000115902
Tissue Myeloid cells	7	TBP	1.61	-0.198	-0.485	0.0885	0.103	-1.42	0.167	0.683	-6.42	ENSG00000112592
Tissue Myeloid cells	7	SSFA2	5.65	0.339	-0.151	0.83	0.262	1.42	0.167	0.683	-6.42	ENSG00000138434
Tissue Myeloid cells	7	TMEM230	33.1	0.662	-0.297	1.62	1.17	1.42	0.168	0.683	-6.42	ENSG00000089063
Tissue Myeloid cells	7	STAT5A	6.45	0.445	-0.2	1.09	0.369	1.42	0.168	0.683	-6.42	ENSG00000126561
Tissue Myeloid cells	7	H1F0	6.45	0.281	-0.127	0.689	0.227	1.42	0.168	0.683	-6.42	ENSG00000189060
Tissue Myeloid cells	7	AHCYL1	5.65	-0.3	-0.736	0.135	0.268	-1.42	0.168	0.683	-6.42	ENSG00000168710
Tissue Myeloid cells	7	JTB	29	0.627	-0.283	1.54	1.03	1.42	0.168	0.683	-6.42	ENSG00000143543
Tissue Myeloid cells	7	PLA2G16	6.45	0.27	-0.122	0.661	0.222	1.42	0.169	0.683	-6.43	ENSG00000176485
Tissue Myeloid cells	7	ELMOD2	1.61	0.21	-0.0952	0.515	0.101	1.42	0.169	0.683	-6.43	ENSG00000179387
Tissue Myeloid cells	7	GPKOW	1.61	0.21	-0.0952	0.515	0.101	1.42	0.169	0.683	-6.43	ENSG00000068394
Tissue Myeloid cells	7	NAA40	1.61	0.21	-0.0952	0.515	0.101	1.42	0.169	0.683	-6.43	ENSG00000110583
Tissue Myeloid cells	7	RABIF	8.87	0.282	-0.128	0.693	0.294	1.42	0.169	0.683	-6.43	ENSG00000183155
Tissue Myeloid cells	7	GTF3C2	2.42	0.119	-0.054	0.292	0.0573	1.42	0.169	0.683	-6.43	ENSG00000115207
Tissue Myeloid cells	7	AC007388.1	2.42	0.119	-0.054	0.292	0.0573	1.42	0.169	0.683	-6.43	ENSG00000231312
Tissue Myeloid cells	7	PNPT1	1.61	0.119	-0.054	0.292	0.0573	1.42	0.169	0.683	-6.43	ENSG00000138035
Tissue Myeloid cells	7	PDCD1	2.42	0.119	-0.054	0.292	0.0573	1.42	0.169	0.683	-6.43	ENSG00000188389
Tissue Myeloid cells	7	MAD1L1	2.42	0.119	-0.054	0.292	0.0573	1.42	0.169	0.683	-6.43	ENSG00000002822
Tissue Myeloid cells	7	UBXN8	2.42	0.119	-0.054	0.292	0.0573	1.42	0.169	0.683	-6.43	ENSG00000104691
Tissue Myeloid cells	7	NUP58	1.61	0.119	-0.054	0.292	0.0573	1.42	0.169	0.683	-6.43	ENSG00000139496
Tissue Myeloid cells	7	TMEM259	1.61	0.119	-0.054	0.292	0.0573	1.42	0.169	0.683	-6.43	ENSG00000182087
Tissue Myeloid cells	7	STRN	1.61	0.293	-0.133	0.719	0.141	1.42	0.169	0.683	-6.43	ENSG00000115808
Tissue Myeloid cells	7	CLN8	2.42	0.21	-0.0953	0.515	0.101	1.41	0.169	0.683	-6.43	ENSG00000182372
Tissue Myeloid cells	7	CD84	10.5	0.478	-0.217	1.17	0.541	1.41	0.169	0.683	-6.43	ENSG00000066294
Tissue Myeloid cells	7	TIMM17B	16.1	0.475	-0.217	1.17	0.671	1.41	0.17	0.683	-6.43	ENSG00000126768
Tissue Myeloid cells	7	MRPS15	16.9	0.619	-0.282	1.52	0.931	1.41	0.17	0.683	-6.43	ENSG00000116898
Tissue Myeloid cells	7	CD40	41.1	0.808	-0.368	1.98	1.55	1.41	0.17	0.683	-6.43	ENSG00000101017
Tissue Myeloid cells	7	TIFAB	25	0.705	-0.322	1.73	1.16	1.41	0.17	0.683	-6.43	ENSG00000255833
Tissue Myeloid cells	7	GNB2	15.3	0.5	-0.229	1.23	0.706	1.41	0.17	0.683	-6.43	ENSG00000172354
Tissue Myeloid cells	7	SSH1	4.03	0.324	-0.149	0.797	0.222	1.41	0.17	0.683	-6.43	ENSG00000084112
Tissue Myeloid cells	7	VPS45	4.03	0.383	-0.176	0.942	0.276	1.41	0.171	0.683	-6.43	ENSG00000136631
Tissue Myeloid cells	7	ARL6IP5	43.5	0.77	-0.354	1.9	1.54	1.41	0.171	0.683	-6.44	ENSG00000144746
Tissue Myeloid cells	7	PEX19	4.03	0.195	-0.0901	0.48	0.16	1.41	0.172	0.683	-6.44	ENSG00000162735
Tissue Myeloid cells	7	TUFM	26.6	0.698	-0.323	1.72	1.4	1.41	0.172	0.683	-6.44	ENSG00000178952
Tissue Myeloid cells	7	ISCU	34.7	0.742	-0.344	1.83	1.56	1.41	0.172	0.683	-6.44	ENSG00000136003
Tissue Myeloid cells	7	LINC00861	1.61	0.122	-0.0568	0.302	0.059	1.41	0.172	0.683	-6.44	ENSG00000245164
Tissue Myeloid cells	7	FAM216A	2.42	0.122	-0.0568	0.302	0.059	1.41	0.172	0.683	-6.44	ENSG00000204856
Tissue Myeloid cells	7	RHOQ	8.06	0.383	-0.177	0.943	0.379	1.41	0.172	0.683	-6.44	ENSG00000119729
Tissue Myeloid cells	7	EXTL2	1.61	-0.158	-0.39	0.0733	0.082	-1.41	0.172	0.683	-6.44	ENSG00000162694
Tissue Myeloid cells	7	EDEM3	1.61	-0.158	-0.39	0.0733	0.082	-1.41	0.172	0.683	-6.44	ENSG00000116406
Tissue Myeloid cells	7	MBTPS2	1.61	-0.158	-0.39	0.0733	0.082	-1.41	0.172	0.683	-6.44	ENSG00000012174
Tissue Myeloid cells	7	SPAG8	1.61	-0.158	-0.39	0.0733	0.082	-1.41	0.172	0.683	-6.44	ENSG00000137098
Tissue Myeloid cells	7	POLA2	1.61	-0.158	-0.39	0.0733	0.082	-1.41	0.172	0.683	-6.44	ENSG00000014138
Tissue Myeloid cells	7	TBC1D12	1.61	-0.158	-0.39	0.0733	0.082	-1.41	0.172	0.683	-6.44	ENSG00000108239
Tissue Myeloid cells	7	AC011603.2	1.61	-0.158	-0.39	0.0733	0.082	-1.41	0.172	0.683	-6.44	ENSG00000258017
Tissue Myeloid cells	7	ATP6V0A2	1.61	-0.158	-0.39	0.0733	0.082	-1.41	0.172	0.683	-6.44	ENSG00000185344
Tissue Myeloid cells	7	METTL3	1.61	-0.158	-0.39	0.0733	0.082	-1.41	0.172	0.683	-6.44	ENSG00000165819
Tissue Myeloid cells	7	FOXRED2	1.61	-0.158	-0.39	0.0733	0.082	-1.41	0.172	0.683	-6.44	ENSG00000100350
Tissue Myeloid cells	7	EP300	1.61	-0.158	-0.39	0.0733	0.082	-1.41	0.172	0.683	-6.44	ENSG00000100393
Tissue Myeloid cells	7	PPP6R3	1.61	0.29	-0.134	0.714	0.139	1.41	0.172	0.683	-6.44	ENSG00000110075
Tissue Myeloid cells	7	MAT2B	20.2	0.662	-0.307	1.63	1.03	1.41	0.172	0.683	-6.44	ENSG00000038274
Tissue Myeloid cells	7	MYDGF	46.8	0.778	-0.362	1.92	1.77	1.4	0.172	0.683	-6.44	ENSG00000074842
Tissue Myeloid cells	7	NT5C	14.5	0.413	-0.192	1.02	0.467	1.4	0.172	0.683	-6.44	ENSG00000125458
Tissue Myeloid cells	7	TNFRSF4	2.42	0.375	-0.175	0.925	0.181	1.4	0.172	0.683	-6.44	ENSG00000186827
Tissue Myeloid cells	7	PPP4R1	2.42	0.404	-0.189	0.997	0.195	1.4	0.173	0.683	-6.44	ENSG00000154845
Tissue Myeloid cells	7	SKAP2	13.7	0.437	-0.204	1.08	0.454	1.4	0.173	0.683	-6.44	ENSG00000005020
Tissue Myeloid cells	7	MGST3	41.9	0.757	-0.354	1.87	1.86	1.4	0.173	0.683	-6.44	ENSG00000143198
Tissue Myeloid cells	7	PPA2	10.5	0.347	-0.162	0.856	0.418	1.4	0.173	0.683	-6.44	ENSG00000138777
Tissue Myeloid cells	7	CD300C	10.5	0.436	-0.204	1.08	0.523	1.4	0.173	0.683	-6.45	ENSG00000167850
Tissue Myeloid cells	7	ZFPL1	4.84	-0.438	-1.08	0.205	0.328	-1.4	0.173	0.683	-6.45	ENSG00000162300
Tissue Myeloid cells	7	GCDH	4.03	0.451	-0.211	1.11	0.316	1.4	0.173	0.683	-6.45	ENSG00000105607
Tissue Myeloid cells	7	UBE2Q2	4.03	0.224	-0.105	0.552	0.174	1.4	0.173	0.683	-6.45	ENSG00000140367
Tissue Myeloid cells	7	TSC22D3	9.68	0.556	-0.261	1.37	0.605	1.4	0.173	0.683	-6.45	ENSG00000157514
Tissue Myeloid cells	7	HERPUD1	22.6	0.642	-0.301	1.59	1.06	1.4	0.173	0.683	-6.45	ENSG00000051108
Tissue Myeloid cells	7	PHTF1	1.61	-0.162	-0.401	0.0762	0.0841	-1.4	0.174	0.683	-6.45	ENSG00000116793
Tissue Myeloid cells	7	MAP3K21	1.61	-0.162	-0.401	0.0762	0.0841	-1.4	0.174	0.683	-6.45	ENSG00000143674
Tissue Myeloid cells	7	MRPS27	1.61	-0.162	-0.401	0.0762	0.0841	-1.4	0.174	0.683	-6.45	ENSG00000113048
Tissue Myeloid cells	7	PBX2	1.61	-0.162	-0.401	0.0762	0.0841	-1.4	0.174	0.683	-6.45	ENSG00000204304
Tissue Myeloid cells	7	AVL9	1.61	-0.162	-0.401	0.0762	0.0841	-1.4	0.174	0.683	-6.45	ENSG00000105778
Tissue Myeloid cells	7	SPIN3	1.61	-0.162	-0.401	0.0762	0.0841	-1.4	0.174	0.683	-6.45	ENSG00000204271
Tissue Myeloid cells	7	COMTD1	1.61	-0.162	-0.401	0.0762	0.0841	-1.4	0.174	0.683	-6.45	ENSG00000165644
Tissue Myeloid cells	7	ERC1	1.61	-0.162	-0.401	0.0762	0.0841	-1.4	0.174	0.683	-6.45	ENSG00000082805
Tissue Myeloid cells	7	TFCP2	1.61	-0.162	-0.401	0.0762	0.0841	-1.4	0.174	0.683	-6.45	ENSG00000135457
Tissue Myeloid cells	7	TARBP2	1.61	-0.162	-0.401	0.0762	0.0841	-1.4	0.174	0.683	-6.45	ENSG00000139546
Tissue Myeloid cells	7	ABCC4	1.61	-0.162	-0.401	0.0762	0.0841	-1.4	0.174	0.683	-6.45	ENSG00000125257
Tissue Myeloid cells	7	KIAA1468	1.61	-0.162	-0.401	0.0762	0.0841	-1.4	0.174	0.683	-6.45	ENSG00000134444
Tissue Myeloid cells	7	LPIN2	6.45	0.379	-0.178	0.935	0.341	1.4	0.174	0.683	-6.45	ENSG00000101577
Tissue Myeloid cells	7	PTPRE	15.3	0.56	-0.263	1.38	0.726	1.4	0.174	0.683	-6.45	ENSG00000132334
Tissue Myeloid cells	7	MGST2	29	0.749	-0.352	1.85	1.37	1.4	0.174	0.683	-6.45	ENSG00000085871
Tissue Myeloid cells	7	CYP2R1	2.42	-0.356	-0.879	0.167	0.184	-1.4	0.174	0.683	-6.45	ENSG00000186104
Tissue Myeloid cells	7	TELO2	2.42	0.183	-0.0863	0.453	0.0882	1.4	0.174	0.683	-6.45	ENSG00000100726
Tissue Myeloid cells	7	NAPSA	2.42	0.183	-0.0863	0.453	0.0882	1.4	0.174	0.683	-6.45	ENSG00000131400
Tissue Myeloid cells	7	NDUFA12	37.9	0.717	-0.338	1.77	1.29	1.4	0.174	0.683	-6.45	ENSG00000184752
Tissue Myeloid cells	7	ZNF138	1.61	-0.244	-0.602	0.115	0.126	-1.4	0.174	0.683	-6.45	ENSG00000197008
Tissue Myeloid cells	7	LARP7	13.7	0.42	-0.198	1.04	0.552	1.4	0.174	0.683	-6.45	ENSG00000174720
Tissue Myeloid cells	7	NAIP	29	0.677	-0.319	1.67	1.41	1.4	0.174	0.683	-6.45	ENSG00000249437
Tissue Myeloid cells	7	FGR	10.5	0.417	-0.197	1.03	0.547	1.4	0.174	0.683	-6.45	ENSG00000000938
Tissue Myeloid cells	7	MCOLN2	2.42	-0.227	-0.561	0.107	0.118	-1.4	0.174	0.683	-6.45	ENSG00000153898
Tissue Myeloid cells	7	RAB3GAP1	4.84	0.202	-0.0953	0.498	0.193	1.4	0.174	0.683	-6.45	ENSG00000115839
Tissue Myeloid cells	7	LRP10	14.5	0.44	-0.209	1.09	0.605	1.4	0.175	0.683	-6.45	ENSG00000197324
Tissue Myeloid cells	7	ZMYM4	1.61	-0.165	-0.409	0.0784	0.0857	-1.4	0.175	0.683	-6.45	ENSG00000146463
Tissue Myeloid cells	7	ZC3H12A	1.61	-0.165	-0.409	0.0784	0.0857	-1.4	0.175	0.683	-6.45	ENSG00000163874
Tissue Myeloid cells	7	MIR181A1HG	1.61	-0.165	-0.409	0.0784	0.0857	-1.4	0.175	0.683	-6.45	ENSG00000229989
Tissue Myeloid cells	7	FBXO28	1.61	-0.165	-0.409	0.0784	0.0857	-1.4	0.175	0.683	-6.45	ENSG00000143756
Tissue Myeloid cells	7	RBM5	1.61	-0.165	-0.409	0.0784	0.0857	-1.4	0.175	0.683	-6.45	ENSG00000003756
Tissue Myeloid cells	7	MCCC1	1.61	-0.165	-0.409	0.0784	0.0857	-1.4	0.175	0.683	-6.45	ENSG00000078070
Tissue Myeloid cells	7	PRR3	1.61	-0.165	-0.409	0.0784	0.0857	-1.4	0.175	0.683	-6.45	ENSG00000204576
Tissue Myeloid cells	7	TCF19	1.61	-0.165	-0.409	0.0784	0.0857	-1.4	0.175	0.683	-6.45	ENSG00000137310
Tissue Myeloid cells	7	AL357060.1	1.61	-0.165	-0.409	0.0784	0.0857	-1.4	0.175	0.683	-6.45	ENSG00000237499
Tissue Myeloid cells	7	SNX13	1.61	-0.165	-0.409	0.0784	0.0857	-1.4	0.175	0.683	-6.45	ENSG00000071189
Tissue Myeloid cells	7	AC072061.1	1.61	-0.165	-0.409	0.0784	0.0857	-1.4	0.175	0.683	-6.45	ENSG00000259826
Tissue Myeloid cells	7	BRAF	1.61	-0.165	-0.409	0.0784	0.0857	-1.4	0.175	0.683	-6.45	ENSG00000157764
Tissue Myeloid cells	7	STXBP1	1.61	-0.165	-0.409	0.0784	0.0857	-1.4	0.175	0.683	-6.45	ENSG00000136854
Tissue Myeloid cells	7	CAMK2G	1.61	-0.165	-0.409	0.0784	0.0857	-1.4	0.175	0.683	-6.45	ENSG00000148660
Tissue Myeloid cells	7	WNT5B	1.61	-0.165	-0.409	0.0784	0.0857	-1.4	0.175	0.683	-6.45	ENSG00000111186
Tissue Myeloid cells	7	RBM19	1.61	-0.165	-0.409	0.0784	0.0857	-1.4	0.175	0.683	-6.45	ENSG00000122965
Tissue Myeloid cells	7	DNAL1	1.61	-0.165	-0.409	0.0784	0.0857	-1.4	0.175	0.683	-6.45	ENSG00000119661
Tissue Myeloid cells	7	ANKRD9	1.61	-0.165	-0.409	0.0784	0.0857	-1.4	0.175	0.683	-6.45	ENSG00000156381
Tissue Myeloid cells	7	RASGRF1	1.61	-0.165	-0.409	0.0784	0.0857	-1.4	0.175	0.683	-6.45	ENSG00000058335
Tissue Myeloid cells	7	THAP11	1.61	-0.165	-0.409	0.0784	0.0857	-1.4	0.175	0.683	-6.45	ENSG00000168286
Tissue Myeloid cells	7	TRAPPC8	1.61	-0.165	-0.409	0.0784	0.0857	-1.4	0.175	0.683	-6.45	ENSG00000153339
Tissue Myeloid cells	7	SAMD4B	1.61	-0.165	-0.409	0.0784	0.0857	-1.4	0.175	0.683	-6.45	ENSG00000179134
Tissue Myeloid cells	7	PTGES3	35.5	0.753	-0.357	1.86	1.39	1.4	0.175	0.683	-6.45	ENSG00000110958
Tissue Myeloid cells	7	CLEC2D	2.42	0.393	-0.186	0.972	0.189	1.4	0.175	0.683	-6.45	ENSG00000069493
Tissue Myeloid cells	7	ARRDC2	2.42	0.393	-0.186	0.972	0.189	1.4	0.175	0.683	-6.45	ENSG00000105643
Tissue Myeloid cells	7	STAM2	5.65	0.358	-0.17	0.887	0.279	1.4	0.175	0.683	-6.45	ENSG00000115145
Tissue Myeloid cells	7	GLOD4	11.3	0.33	-0.157	0.818	0.324	1.39	0.175	0.683	-6.46	ENSG00000167699
Tissue Myeloid cells	7	PAXBP1	1.61	0.312	-0.149	0.773	0.15	1.39	0.175	0.683	-6.46	ENSG00000159086
Tissue Myeloid cells	7	PSEN1	3.23	0.223	-0.107	0.553	0.108	1.39	0.176	0.683	-6.46	ENSG00000080815
Tissue Myeloid cells	7	CD33	6.45	0.278	-0.133	0.689	0.2	1.39	0.176	0.683	-6.46	ENSG00000105383
Tissue Myeloid cells	7	SHTN1	5.65	0.249	-0.119	0.617	0.216	1.39	0.176	0.683	-6.46	ENSG00000187164
Tissue Myeloid cells	7	TRAPPC4	11.3	0.41	-0.196	1.02	0.55	1.39	0.176	0.683	-6.46	ENSG00000196655
Tissue Myeloid cells	7	VPS9D1	4.03	0.267	-0.128	0.662	0.225	1.39	0.176	0.683	-6.46	ENSG00000075399
Tissue Myeloid cells	7	C19orf25	6.45	0.274	-0.132	0.68	0.224	1.39	0.177	0.683	-6.46	ENSG00000119559
Tissue Myeloid cells	7	TTF1	4.84	0.187	-0.0899	0.464	0.156	1.39	0.177	0.683	-6.46	ENSG00000125482
Tissue Myeloid cells	7	SLC25A11	13.7	0.464	-0.223	1.15	0.606	1.39	0.177	0.683	-6.46	ENSG00000108528
Tissue Myeloid cells	7	DLGAP4	6.45	-0.349	-0.866	0.168	0.315	-1.39	0.177	0.683	-6.46	ENSG00000080845
Tissue Myeloid cells	7	CRBN	1.61	-0.254	-0.631	0.123	0.132	-1.39	0.177	0.683	-6.46	ENSG00000113851
Tissue Myeloid cells	7	SETD6	1.61	-0.254	-0.631	0.123	0.132	-1.39	0.177	0.683	-6.46	ENSG00000103037
Tissue Myeloid cells	7	ERO1B	1.61	0.181	-0.0873	0.449	0.0871	1.39	0.177	0.683	-6.46	ENSG00000086619
Tissue Myeloid cells	7	LHPP	4.03	0.273	-0.132	0.679	0.228	1.39	0.177	0.683	-6.46	ENSG00000107902
Tissue Myeloid cells	7	ZNHIT3	9.68	0.314	-0.152	0.781	0.35	1.39	0.177	0.683	-6.46	ENSG00000273611
Tissue Myeloid cells	7	TMOD3	9.68	0.59	-0.285	1.46	0.597	1.39	0.177	0.683	-6.46	ENSG00000138594
Tissue Myeloid cells	7	MAD2L1BP	2.42	0.416	-0.201	1.03	0.2	1.39	0.178	0.683	-6.47	ENSG00000124688
Tissue Myeloid cells	7	TSPAN14	6.45	0.225	-0.109	0.558	0.175	1.39	0.178	0.683	-6.47	ENSG00000108219
Tissue Myeloid cells	7	EMP3	21.8	0.688	-0.333	1.71	1.08	1.39	0.178	0.683	-6.47	ENSG00000142227
Tissue Myeloid cells	7	TMIGD3	4.84	0.391	-0.189	0.97	0.254	1.39	0.178	0.683	-6.47	ENSG00000121933
Tissue Myeloid cells	7	CLEC10A	22.6	0.664	-0.322	1.65	0.912	1.39	0.178	0.683	-6.47	ENSG00000132514
Tissue Myeloid cells	7	AKR7A2	16.9	0.481	-0.234	1.2	0.735	1.39	0.178	0.683	-6.47	ENSG00000053371
Tissue Myeloid cells	7	MED15	4.84	0.195	-0.0947	0.484	0.16	1.38	0.178	0.683	-6.47	ENSG00000099917
Tissue Myeloid cells	7	CCNB1IP1	2.42	0.309	-0.15	0.768	0.149	1.38	0.178	0.683	-6.47	ENSG00000100814
Tissue Myeloid cells	7	U62317.5	5.65	0.475	-0.231	1.18	0.391	1.38	0.178	0.683	-6.47	ENSG00000273272
Tissue Myeloid cells	7	MRPS21	32.3	0.705	-0.343	1.75	1.33	1.38	0.178	0.683	-6.47	ENSG00000266472
Tissue Myeloid cells	7	TM2D2	9.68	0.327	-0.16	0.814	0.401	1.38	0.179	0.683	-6.47	ENSG00000169490
Tissue Myeloid cells	7	ZSCAN16	1.61	0.192	-0.0938	0.478	0.0926	1.38	0.179	0.683	-6.47	ENSG00000196812
Tissue Myeloid cells	7	MFSD13A	1.61	0.192	-0.0938	0.478	0.0926	1.38	0.179	0.683	-6.47	ENSG00000138111
Tissue Myeloid cells	7	TMEM255A	1.61	0.192	-0.0938	0.478	0.0926	1.38	0.179	0.683	-6.47	ENSG00000125355
Tissue Myeloid cells	7	AC002091.2	1.61	-0.251	-0.624	0.122	0.13	-1.38	0.179	0.683	-6.47	ENSG00000266389
Tissue Myeloid cells	7	SPIRE1	1.61	-0.251	-0.624	0.122	0.13	-1.38	0.179	0.683	-6.47	ENSG00000134278
Tissue Myeloid cells	7	METTL26	19.4	0.611	-0.298	1.52	0.697	1.38	0.179	0.683	-6.47	ENSG00000130731
Tissue Myeloid cells	7	MRPL41	24.2	0.683	-0.334	1.7	1.19	1.38	0.179	0.683	-6.47	ENSG00000182154
Tissue Myeloid cells	7	DESI1	14.5	0.479	-0.234	1.19	0.549	1.38	0.179	0.683	-6.47	ENSG00000100418
Tissue Myeloid cells	7	TMED7	3.23	-0.212	-0.527	0.103	0.159	-1.38	0.179	0.683	-6.47	ENSG00000134970
Tissue Myeloid cells	7	SMC5	4.03	0.293	-0.143	0.73	0.207	1.38	0.179	0.683	-6.47	ENSG00000198887
Tissue Myeloid cells	7	SLC25A32	4.03	0.287	-0.141	0.714	0.204	1.38	0.179	0.683	-6.47	ENSG00000164933
Tissue Myeloid cells	7	MRPL28	12.1	0.381	-0.187	0.948	0.43	1.38	0.179	0.683	-6.47	ENSG00000086504
Tissue Myeloid cells	7	COPS8	7.26	0.245	-0.12	0.61	0.214	1.38	0.18	0.683	-6.47	ENSG00000198612
Tissue Myeloid cells	7	ATXN7L3B	3.23	-0.253	-0.631	0.124	0.131	-1.38	0.18	0.683	-6.47	ENSG00000253719
Tissue Myeloid cells	7	UCHL5	5.65	0.282	-0.139	0.703	0.202	1.38	0.18	0.683	-6.48	ENSG00000116750
Tissue Myeloid cells	7	TMEM254	4.84	0.33	-0.163	0.822	0.225	1.38	0.18	0.683	-6.48	ENSG00000133678
Tissue Myeloid cells	7	FIP1L1	2.42	0.412	-0.204	1.03	0.198	1.38	0.181	0.683	-6.48	ENSG00000145216
Tissue Myeloid cells	7	P2RY12	1.61	-0.247	-0.616	0.122	0.128	-1.38	0.181	0.683	-6.48	ENSG00000169313
Tissue Myeloid cells	7	CREBRF	1.61	-0.247	-0.616	0.122	0.128	-1.38	0.181	0.683	-6.48	ENSG00000164463
Tissue Myeloid cells	7	PCID2	1.61	-0.247	-0.616	0.122	0.128	-1.38	0.181	0.683	-6.48	ENSG00000126226
Tissue Myeloid cells	7	INO80	1.61	-0.247	-0.616	0.122	0.128	-1.38	0.181	0.683	-6.48	ENSG00000128908
Tissue Myeloid cells	7	NUDC	16.1	0.488	-0.242	1.22	0.658	1.38	0.181	0.683	-6.48	ENSG00000090273
Tissue Myeloid cells	7	NDUFV3	12.1	0.331	-0.165	0.827	0.417	1.38	0.181	0.683	-6.48	ENSG00000160194
Tissue Myeloid cells	7	OLFML3	4.84	-0.338	-0.844	0.168	0.26	-1.37	0.181	0.683	-6.48	ENSG00000116774
Tissue Myeloid cells	7	C5orf15	12.9	0.51	-0.253	1.27	0.611	1.37	0.181	0.683	-6.48	ENSG00000113583
Tissue Myeloid cells	7	C2orf74	7.26	0.444	-0.221	1.11	0.416	1.37	0.181	0.683	-6.48	ENSG00000237651
Tissue Myeloid cells	7	SRSF11	17.7	0.512	-0.255	1.28	0.788	1.37	0.181	0.683	-6.48	ENSG00000116754
Tissue Myeloid cells	7	CCDC32	6.45	0.43	-0.215	1.08	0.365	1.37	0.182	0.683	-6.48	ENSG00000128891
Tissue Myeloid cells	7	SEPT8	1.61	0.19	-0.0949	0.475	0.0915	1.37	0.182	0.683	-6.48	ENSG00000164402
Tissue Myeloid cells	7	IRF4	1.61	0.19	-0.0949	0.475	0.0915	1.37	0.182	0.683	-6.48	ENSG00000137265
Tissue Myeloid cells	7	TRAPPC9	1.61	0.19	-0.0949	0.475	0.0915	1.37	0.182	0.683	-6.48	ENSG00000167632
Tissue Myeloid cells	7	TBK1	1.61	0.19	-0.0949	0.475	0.0915	1.37	0.182	0.683	-6.48	ENSG00000183735
Tissue Myeloid cells	7	GNB5	1.61	0.19	-0.0949	0.475	0.0915	1.37	0.182	0.683	-6.48	ENSG00000069966
Tissue Myeloid cells	7	SLC16A13	1.61	0.19	-0.0949	0.475	0.0915	1.37	0.182	0.683	-6.48	ENSG00000174327
Tissue Myeloid cells	7	ELAC1	1.61	0.19	-0.0949	0.475	0.0915	1.37	0.182	0.683	-6.48	ENSG00000141642
Tissue Myeloid cells	7	KDM4B	1.61	0.19	-0.0949	0.475	0.0915	1.37	0.182	0.683	-6.48	ENSG00000127663
Tissue Myeloid cells	7	PHB2	28.2	0.728	-0.364	1.82	1.27	1.37	0.182	0.683	-6.49	ENSG00000215021
Tissue Myeloid cells	7	HSF1	5.65	0.341	-0.171	0.852	0.326	1.37	0.182	0.683	-6.49	ENSG00000185122
Tissue Myeloid cells	7	FPGT	1.61	0.199	-0.0997	0.498	0.0959	1.37	0.182	0.683	-6.49	ENSG00000254685
Tissue Myeloid cells	7	CMPK2	1.61	0.199	-0.0997	0.498	0.0959	1.37	0.182	0.683	-6.49	ENSG00000134326
Tissue Myeloid cells	7	EIF2B2	1.61	0.199	-0.0997	0.498	0.0959	1.37	0.182	0.683	-6.49	ENSG00000119718
Tissue Myeloid cells	7	EXOSC7	8.06	0.425	-0.213	1.06	0.415	1.37	0.182	0.683	-6.49	ENSG00000075914
Tissue Myeloid cells	7	HSPE1	37.9	0.775	-0.389	1.94	1.68	1.37	0.182	0.683	-6.49	ENSG00000115541
Tissue Myeloid cells	7	SPINT1	7.26	0.333	-0.168	0.833	0.322	1.37	0.183	0.683	-6.49	ENSG00000166145
Tissue Myeloid cells	7	ZMAT5	12.9	0.426	-0.215	1.07	0.523	1.37	0.183	0.683	-6.49	ENSG00000100319
Tissue Myeloid cells	7	TOE1	2.42	0.138	-0.0694	0.345	0.0662	1.37	0.183	0.683	-6.49	ENSG00000132773
Tissue Myeloid cells	7	PIGR	1.61	0.138	-0.0694	0.345	0.0662	1.37	0.183	0.683	-6.49	ENSG00000162896
Tissue Myeloid cells	7	CISH	1.61	0.138	-0.0694	0.345	0.0662	1.37	0.183	0.683	-6.49	ENSG00000114737
Tissue Myeloid cells	7	RPP14	2.42	0.138	-0.0694	0.345	0.0662	1.37	0.183	0.683	-6.49	ENSG00000163684
Tissue Myeloid cells	7	TMCC1	1.61	0.138	-0.0694	0.345	0.0662	1.37	0.183	0.683	-6.49	ENSG00000172765
Tissue Myeloid cells	7	PIGG	1.61	0.138	-0.0694	0.345	0.0662	1.37	0.183	0.683	-6.49	ENSG00000174227
Tissue Myeloid cells	7	ERAP2	1.61	0.138	-0.0694	0.345	0.0662	1.37	0.183	0.683	-6.49	ENSG00000164308
Tissue Myeloid cells	7	BRWD3	1.61	0.138	-0.0694	0.345	0.0662	1.37	0.183	0.683	-6.49	ENSG00000165288
Tissue Myeloid cells	7	UBTD1	1.61	0.138	-0.0694	0.345	0.0662	1.37	0.183	0.683	-6.49	ENSG00000165886
Tissue Myeloid cells	7	KLRD1	1.61	0.138	-0.0694	0.345	0.0662	1.37	0.183	0.683	-6.49	ENSG00000134539
Tissue Myeloid cells	7	PPTC7	1.61	0.138	-0.0694	0.345	0.0662	1.37	0.183	0.683	-6.49	ENSG00000196850
Tissue Myeloid cells	7	VSIG10	1.61	0.138	-0.0694	0.345	0.0662	1.37	0.183	0.683	-6.49	ENSG00000176834
Tissue Myeloid cells	7	SETD4	2.42	0.138	-0.0694	0.345	0.0662	1.37	0.183	0.683	-6.49	ENSG00000185917
Tissue Myeloid cells	7	MS4A6A	60.5	1.15	-0.579	2.87	2.55	1.37	0.183	0.683	-6.49	ENSG00000110077
Tissue Myeloid cells	7	GSDMD	16.9	0.59	-0.299	1.48	0.797	1.37	0.184	0.683	-6.49	ENSG00000104518
Tissue Myeloid cells	7	SRPK1	4.03	0.246	-0.125	0.617	0.185	1.37	0.184	0.683	-6.49	ENSG00000096063
Tissue Myeloid cells	7	STX5	7.26	0.285	-0.144	0.714	0.302	1.37	0.184	0.683	-6.49	ENSG00000162236
Tissue Myeloid cells	7	SPR	2.42	0.421	-0.214	1.06	0.203	1.37	0.184	0.683	-6.49	ENSG00000116096
Tissue Myeloid cells	7	USP15	9.68	0.431	-0.219	1.08	0.484	1.37	0.184	0.683	-6.49	ENSG00000135655
Tissue Myeloid cells	7	MNDA	31.5	0.804	-0.408	2.02	1.2	1.36	0.184	0.683	-6.5	ENSG00000163563
Tissue Myeloid cells	7	GPBAR1	1.61	0.423	-0.215	1.06	0.204	1.36	0.184	0.683	-6.5	ENSG00000179921
Tissue Myeloid cells	7	PLBD1	22.6	0.636	-0.324	1.6	1.13	1.36	0.184	0.683	-6.5	ENSG00000121316
Tissue Myeloid cells	7	PSMD14	14.5	0.406	-0.207	1.02	0.608	1.36	0.184	0.683	-6.5	ENSG00000115233
Tissue Myeloid cells	7	SPCS3	20.2	0.517	-0.263	1.3	0.679	1.36	0.185	0.683	-6.5	ENSG00000129128
Tissue Myeloid cells	7	RGL1	5.65	0.277	-0.141	0.696	0.24	1.36	0.185	0.683	-6.5	ENSG00000143344
Tissue Myeloid cells	7	ACTR2	33.1	0.717	-0.365	1.8	1.53	1.36	0.185	0.683	-6.5	ENSG00000138071
Tissue Myeloid cells	7	IDE	2.42	0.404	-0.206	1.01	0.194	1.36	0.185	0.683	-6.5	ENSG00000119912
Tissue Myeloid cells	7	BAK1	7.26	0.441	-0.225	1.11	0.319	1.36	0.185	0.683	-6.5	ENSG00000030110
Tissue Myeloid cells	7	UQCRQ	49.2	0.859	-0.439	2.16	1.88	1.36	0.185	0.683	-6.5	ENSG00000164405
Tissue Myeloid cells	7	ADAM9	10.5	0.404	-0.207	1.02	0.441	1.36	0.185	0.683	-6.5	ENSG00000168615
Tissue Myeloid cells	7	NUP188	1.61	0.197	-0.101	0.495	0.0948	1.36	0.185	0.683	-6.5	ENSG00000095319
Tissue Myeloid cells	7	BMI1	1.61	0.197	-0.101	0.495	0.0948	1.36	0.185	0.683	-6.5	ENSG00000168283
Tissue Myeloid cells	7	PCTP	1.61	0.197	-0.101	0.495	0.0948	1.36	0.185	0.683	-6.5	ENSG00000141179
Tissue Myeloid cells	7	METTL2A	1.61	0.197	-0.101	0.495	0.0948	1.36	0.185	0.683	-6.5	ENSG00000087995
Tissue Myeloid cells	7	CD8B	1.61	0.206	-0.106	0.518	0.0993	1.36	0.186	0.683	-6.5	ENSG00000172116
Tissue Myeloid cells	7	CSF1R	20.2	0.705	-0.361	1.77	1.3	1.36	0.186	0.683	-6.5	ENSG00000182578
Tissue Myeloid cells	7	TK1	7.26	0.287	-0.147	0.72	0.278	1.36	0.186	0.683	-6.5	ENSG00000167900
Tissue Myeloid cells	7	EIF3D	19.4	0.507	-0.26	1.27	0.852	1.36	0.186	0.683	-6.5	ENSG00000100353
Tissue Myeloid cells	7	ATPAF1	3.23	0.44	-0.226	1.11	0.278	1.36	0.186	0.683	-6.5	ENSG00000123472
Tissue Myeloid cells	7	THG1L	4.03	-0.239	-0.6	0.123	0.186	-1.36	0.186	0.683	-6.5	ENSG00000113272
Tissue Myeloid cells	7	MIA3	4.84	0.377	-0.194	0.948	0.278	1.36	0.186	0.683	-6.5	ENSG00000154305
Tissue Myeloid cells	7	VTI1A	4.03	0.287	-0.148	0.722	0.205	1.36	0.186	0.683	-6.5	ENSG00000151532
Tissue Myeloid cells	7	SLC27A3	4.84	0.235	-0.121	0.591	0.205	1.36	0.186	0.683	-6.5	ENSG00000143554
Tissue Myeloid cells	7	TBC1D7	5.65	0.256	-0.132	0.644	0.23	1.36	0.186	0.683	-6.5	ENSG00000145979
Tissue Myeloid cells	7	FMO5	1.61	0.143	-0.074	0.36	0.0689	1.36	0.187	0.683	-6.51	ENSG00000131781
Tissue Myeloid cells	7	RGL2	1.61	0.143	-0.074	0.36	0.0689	1.36	0.187	0.683	-6.51	ENSG00000237441
Tissue Myeloid cells	7	KIF13B	1.61	0.143	-0.074	0.36	0.0689	1.36	0.187	0.683	-6.51	ENSG00000197892
Tissue Myeloid cells	7	PHF2	1.61	0.143	-0.074	0.36	0.0689	1.36	0.187	0.683	-6.51	ENSG00000197724
Tissue Myeloid cells	7	DNAAF2	1.61	0.143	-0.074	0.36	0.0689	1.36	0.187	0.683	-6.51	ENSG00000165506
Tissue Myeloid cells	7	MBTPS1	1.61	0.143	-0.074	0.36	0.0689	1.36	0.187	0.683	-6.51	ENSG00000140943
Tissue Myeloid cells	7	ABCA5	1.61	0.143	-0.074	0.36	0.0689	1.36	0.187	0.683	-6.51	ENSG00000154265
Tissue Myeloid cells	7	SLC27A5	1.61	0.143	-0.074	0.36	0.0689	1.36	0.187	0.683	-6.51	ENSG00000083807
Tissue Myeloid cells	7	RNF113A	1.61	0.273	-0.142	0.689	0.132	1.36	0.187	0.683	-6.51	ENSG00000125352
Tissue Myeloid cells	7	SCAPER	1.61	0.273	-0.142	0.689	0.132	1.36	0.187	0.683	-6.51	ENSG00000140386
Tissue Myeloid cells	7	CD163	8.87	0.398	-0.206	1	0.364	1.36	0.187	0.683	-6.51	ENSG00000177575
Tissue Myeloid cells	7	PNPO	4.03	0.281	-0.146	0.708	0.227	1.35	0.188	0.683	-6.51	ENSG00000108439
Tissue Myeloid cells	7	ACSL3	5.65	0.257	-0.133	0.647	0.215	1.35	0.188	0.683	-6.51	ENSG00000123983
Tissue Myeloid cells	7	TOM1	7.26	0.454	-0.236	1.14	0.374	1.35	0.188	0.683	-6.51	ENSG00000100284
Tissue Myeloid cells	7	WAC-AS1	3.23	-0.235	-0.592	0.122	0.184	-1.35	0.188	0.683	-6.51	ENSG00000254635
Tissue Myeloid cells	7	GAPVD1	5.65	0.499	-0.26	1.26	0.38	1.35	0.188	0.683	-6.51	ENSG00000165219
Tissue Myeloid cells	7	MTERF3	2.42	0.145	-0.0753	0.364	0.0696	1.35	0.188	0.683	-6.51	ENSG00000156469
Tissue Myeloid cells	7	CPPED1	14.5	0.452	-0.235	1.14	0.593	1.35	0.188	0.683	-6.51	ENSG00000103381
Tissue Myeloid cells	7	PRAM1	3.23	0.416	-0.217	1.05	0.2	1.35	0.188	0.683	-6.51	ENSG00000133246
Tissue Myeloid cells	7	LYST	2.42	0.145	-0.0758	0.366	0.0699	1.35	0.188	0.683	-6.51	ENSG00000143669
Tissue Myeloid cells	7	NEDD9	2.42	0.145	-0.0758	0.366	0.0699	1.35	0.188	0.683	-6.51	ENSG00000111859
Tissue Myeloid cells	7	IGHV3-15	3.23	0.145	-0.0758	0.366	0.0699	1.35	0.188	0.683	-6.51	ENSG00000211943
Tissue Myeloid cells	7	PLCB2	3.23	-0.441	-1.11	0.231	0.291	-1.35	0.189	0.683	-6.51	ENSG00000137841
Tissue Myeloid cells	7	POLR2B	1.61	0.272	-0.143	0.687	0.131	1.35	0.189	0.683	-6.51	ENSG00000047315
Tissue Myeloid cells	7	STK38	1.61	0.272	-0.143	0.687	0.131	1.35	0.189	0.683	-6.51	ENSG00000112079
Tissue Myeloid cells	7	UACA	1.61	0.272	-0.143	0.687	0.131	1.35	0.189	0.683	-6.51	ENSG00000137831
Tissue Myeloid cells	7	EIF4E	14.5	0.544	-0.285	1.37	0.818	1.35	0.189	0.683	-6.51	ENSG00000151247
Tissue Myeloid cells	7	ZDHHC24	10.5	0.439	-0.23	1.11	0.522	1.35	0.189	0.683	-6.51	ENSG00000174165
Tissue Myeloid cells	7	GATA3	1.61	0.204	-0.107	0.515	0.0982	1.35	0.189	0.683	-6.51	ENSG00000107485
Tissue Myeloid cells	7	CACUL1	4.03	-0.342	-0.863	0.179	0.245	-1.35	0.189	0.683	-6.51	ENSG00000151893
Tissue Myeloid cells	7	CD59	9.68	0.339	-0.178	0.856	0.318	1.35	0.189	0.683	-6.51	ENSG00000085063
Tissue Myeloid cells	7	SSNA1	16.9	0.503	-0.264	1.27	0.75	1.35	0.189	0.683	-6.51	ENSG00000176101
Tissue Myeloid cells	7	ADI1	24.2	0.561	-0.295	1.42	0.935	1.35	0.189	0.683	-6.52	ENSG00000182551
Tissue Myeloid cells	7	LAMP1	27.4	0.642	-0.338	1.62	1.37	1.35	0.189	0.683	-6.52	ENSG00000185896
Tissue Myeloid cells	7	RPS11	64.5	0.948	-0.499	2.39	2.27	1.35	0.189	0.683	-6.52	ENSG00000142534
Tissue Myeloid cells	7	GHRL	3.23	-0.262	-0.663	0.138	0.204	-1.35	0.19	0.683	-6.52	ENSG00000157017
Tissue Myeloid cells	7	LRRK2	3.23	0.4	-0.211	1.01	0.291	1.35	0.19	0.683	-6.52	ENSG00000188906
Tissue Myeloid cells	7	IFT27	8.06	0.307	-0.162	0.776	0.296	1.35	0.19	0.683	-6.52	ENSG00000100360
Tissue Myeloid cells	7	ABHD14B	12.9	0.343	-0.181	0.866	0.467	1.35	0.19	0.683	-6.52	ENSG00000114779
Tissue Myeloid cells	7	TMF1	5.65	0.265	-0.14	0.669	0.226	1.35	0.19	0.683	-6.52	ENSG00000144747
Tissue Myeloid cells	7	FCHSD2	3.23	-0.3	-0.758	0.158	0.222	-1.35	0.19	0.683	-6.52	ENSG00000137478
Tissue Myeloid cells	7	IGKV3-15	1.61	0.45	-0.238	1.14	0.217	1.35	0.19	0.683	-6.52	ENSG00000244437
Tissue Myeloid cells	7	CD36	16.9	0.673	-0.356	1.7	0.994	1.35	0.19	0.683	-6.52	ENSG00000135218
Tissue Myeloid cells	7	HNMT	22.6	0.552	-0.292	1.4	0.814	1.35	0.19	0.683	-6.52	ENSG00000150540
Tissue Myeloid cells	7	ZC3H13	4.03	0.254	-0.134	0.641	0.221	1.35	0.19	0.683	-6.52	ENSG00000123200
Tissue Myeloid cells	7	GLB1L	1.61	-0.317	-0.803	0.168	0.165	-1.34	0.191	0.683	-6.52	ENSG00000163521
Tissue Myeloid cells	7	DBNDD2	5.65	0.311	-0.165	0.787	0.337	1.34	0.191	0.683	-6.52	ENSG00000244274
Tissue Myeloid cells	7	FAS	2.42	0.149	-0.0793	0.378	0.0718	1.34	0.191	0.683	-6.52	ENSG00000026103
Tissue Myeloid cells	7	COX11	3.23	0.149	-0.0793	0.378	0.0718	1.34	0.191	0.683	-6.52	ENSG00000166260
Tissue Myeloid cells	7	EMP2	1.61	-0.287	-0.728	0.153	0.149	-1.34	0.191	0.683	-6.52	ENSG00000213853
Tissue Myeloid cells	7	TAGAP	4.03	0.218	-0.116	0.552	0.171	1.34	0.191	0.683	-6.52	ENSG00000164691
Tissue Myeloid cells	7	XPNPEP1	4.84	0.337	-0.179	0.853	0.261	1.34	0.191	0.683	-6.52	ENSG00000108039
Tissue Myeloid cells	7	CCT4	25	0.582	-0.311	1.48	0.983	1.34	0.192	0.683	-6.53	ENSG00000115484
Tissue Myeloid cells	7	NAA10	8.87	0.388	-0.208	0.984	0.335	1.34	0.192	0.683	-6.53	ENSG00000102030
Tissue Myeloid cells	7	ANAPC5	8.87	0.369	-0.197	0.934	0.376	1.34	0.192	0.683	-6.53	ENSG00000089053
Tissue Myeloid cells	7	GTDC1	2.42	0.211	-0.113	0.534	0.101	1.34	0.192	0.683	-6.53	ENSG00000121964
Tissue Myeloid cells	7	SFT2D1	31.5	0.642	-0.344	1.63	1.21	1.34	0.192	0.683	-6.53	ENSG00000198818
Tissue Myeloid cells	7	COPS9	33.1	0.622	-0.334	1.58	1.34	1.34	0.193	0.683	-6.53	ENSG00000172428
Tissue Myeloid cells	7	ATL3	8.87	0.244	-0.132	0.62	0.276	1.34	0.193	0.683	-6.53	ENSG00000184743
Tissue Myeloid cells	7	AMPD3	3.23	-0.269	-0.682	0.145	0.207	-1.34	0.193	0.683	-6.53	ENSG00000133805
Tissue Myeloid cells	7	HERPUD2	4.03	0.356	-0.192	0.904	0.278	1.34	0.193	0.683	-6.53	ENSG00000122557
Tissue Myeloid cells	7	ATP1B1	1.61	0.268	-0.145	0.682	0.129	1.34	0.193	0.683	-6.53	ENSG00000143153
Tissue Myeloid cells	7	CLP1	1.61	0.268	-0.145	0.682	0.129	1.34	0.193	0.683	-6.53	ENSG00000172409
Tissue Myeloid cells	7	ADCK1	1.61	0.268	-0.145	0.682	0.129	1.34	0.193	0.683	-6.53	ENSG00000063761
Tissue Myeloid cells	7	ERCC2	1.61	0.268	-0.145	0.682	0.129	1.34	0.193	0.683	-6.53	ENSG00000104884
Tissue Myeloid cells	7	EPS8L1	1.61	0.268	-0.145	0.682	0.129	1.34	0.193	0.683	-6.53	ENSG00000131037
Tissue Myeloid cells	7	FAM118A	1.61	0.268	-0.145	0.682	0.129	1.34	0.193	0.683	-6.53	ENSG00000100376
Tissue Myeloid cells	7	HS1BP3	1.61	0.268	-0.145	0.681	0.129	1.34	0.193	0.683	-6.53	ENSG00000118960
Tissue Myeloid cells	7	PDS5A	2.42	0.268	-0.145	0.681	0.129	1.34	0.193	0.683	-6.53	ENSG00000121892
Tissue Myeloid cells	7	L3MBTL2	2.42	0.268	-0.145	0.681	0.129	1.34	0.193	0.683	-6.53	ENSG00000100395
Tissue Myeloid cells	7	HMGXB3	4.84	0.415	-0.224	1.05	0.335	1.34	0.193	0.683	-6.53	ENSG00000113716
Tissue Myeloid cells	7	AP001816.1	1.61	0.293	-0.159	0.744	0.141	1.33	0.194	0.683	-6.53	ENSG00000254531
Tissue Myeloid cells	7	LINC00324	1.61	0.293	-0.159	0.744	0.141	1.33	0.194	0.683	-6.53	ENSG00000178977
Tissue Myeloid cells	7	GTPBP1	1.61	0.293	-0.159	0.744	0.141	1.33	0.194	0.683	-6.53	ENSG00000100226
Tissue Myeloid cells	7	SEC11C	21	0.534	-0.29	1.36	0.9	1.33	0.194	0.683	-6.54	ENSG00000166562
Tissue Myeloid cells	7	PAF1	4.84	0.439	-0.238	1.12	0.303	1.33	0.194	0.683	-6.54	ENSG00000006712
Tissue Myeloid cells	7	PLA2G4A	3.23	0.271	-0.147	0.689	0.13	1.33	0.194	0.683	-6.54	ENSG00000116711
Tissue Myeloid cells	7	GTF3C5	3.23	0.271	-0.147	0.689	0.13	1.33	0.194	0.683	-6.54	ENSG00000148308
Tissue Myeloid cells	7	MT1G	7.26	0.667	-0.362	1.7	0.518	1.33	0.194	0.683	-6.54	ENSG00000125144
Tissue Myeloid cells	7	PIK3AP1	7.26	0.374	-0.203	0.951	0.335	1.33	0.194	0.683	-6.54	ENSG00000155629
Tissue Myeloid cells	7	PTGIR	1.61	-0.206	-0.524	0.112	0.107	-1.33	0.195	0.683	-6.54	ENSG00000160013
Tissue Myeloid cells	7	RAB10	22.6	0.577	-0.315	1.47	0.963	1.33	0.195	0.683	-6.54	ENSG00000084733
Tissue Myeloid cells	7	NDUFA2	35.5	0.728	-0.398	1.85	1.47	1.33	0.195	0.683	-6.54	ENSG00000131495
Tissue Myeloid cells	7	AGGF1	4.84	0.39	-0.213	0.993	0.343	1.33	0.195	0.683	-6.54	ENSG00000164252
Tissue Myeloid cells	7	CCM2	10.5	0.37	-0.202	0.943	0.433	1.33	0.195	0.683	-6.54	ENSG00000136280
Tissue Myeloid cells	7	MUC12	1.61	0.291	-0.159	0.742	0.14	1.33	0.195	0.683	-6.54	ENSG00000205277
Tissue Myeloid cells	7	VPS4B	5.65	0.215	-0.118	0.548	0.17	1.33	0.196	0.683	-6.54	ENSG00000119541
Tissue Myeloid cells	7	SNX29	4.84	-0.349	-0.89	0.192	0.293	-1.33	0.196	0.683	-6.54	ENSG00000048471
Tissue Myeloid cells	7	ACADS	4.84	0.324	-0.178	0.825	0.248	1.33	0.196	0.683	-6.54	ENSG00000122971
Tissue Myeloid cells	7	TMEM106B	8.06	-0.425	-1.09	0.235	0.497	-1.33	0.196	0.683	-6.54	ENSG00000106460
Tissue Myeloid cells	7	GLG1	5.65	-0.433	-1.1	0.239	0.371	-1.33	0.197	0.683	-6.55	ENSG00000090863
Tissue Myeloid cells	7	MMD	5.65	-0.362	-0.925	0.2	0.337	-1.33	0.197	0.683	-6.55	ENSG00000108960
Tissue Myeloid cells	7	RTCA	10.5	0.303	-0.167	0.773	0.352	1.33	0.197	0.683	-6.55	ENSG00000137996
Tissue Myeloid cells	7	DOK2	30.6	0.622	-0.344	1.59	1.12	1.32	0.197	0.683	-6.55	ENSG00000147443
Tissue Myeloid cells	7	SLC39A8	7.26	0.32	-0.177	0.817	0.246	1.32	0.197	0.683	-6.55	ENSG00000138821
Tissue Myeloid cells	7	SGPL1	12.9	0.353	-0.195	0.901	0.471	1.32	0.197	0.683	-6.55	ENSG00000166224
Tissue Myeloid cells	7	ACTL6A	7.26	0.312	-0.173	0.797	0.308	1.32	0.197	0.683	-6.55	ENSG00000136518
Tissue Myeloid cells	7	CHIT1	2.42	0.378	-0.21	0.967	0.182	1.32	0.198	0.683	-6.55	ENSG00000133063
Tissue Myeloid cells	7	ATP6AP2	50.8	0.846	-0.47	2.16	2.07	1.32	0.198	0.683	-6.55	ENSG00000182220
Tissue Myeloid cells	7	PRKAG1	6.45	0.305	-0.17	0.78	0.286	1.32	0.198	0.683	-6.55	ENSG00000181929
Tissue Myeloid cells	7	PLOD3	8.06	0.363	-0.203	0.929	0.396	1.32	0.198	0.683	-6.55	ENSG00000106397
Tissue Myeloid cells	7	NFYC	9.68	0.35	-0.195	0.895	0.379	1.32	0.199	0.683	-6.55	ENSG00000066136
Tissue Myeloid cells	7	POLR2J3	1.61	-0.215	-0.55	0.12	0.111	-1.32	0.199	0.683	-6.55	ENSG00000285437
Tissue Myeloid cells	7	ZBTB43	1.61	-0.215	-0.55	0.12	0.111	-1.32	0.199	0.683	-6.55	ENSG00000169155
Tissue Myeloid cells	7	TXNDC12	21	0.508	-0.284	1.3	0.723	1.32	0.199	0.683	-6.55	ENSG00000117862
Tissue Myeloid cells	7	SS18L2	8.87	0.38	-0.213	0.974	0.432	1.32	0.199	0.683	-6.55	ENSG00000008324
Tissue Myeloid cells	7	PSMC2	11.3	0.324	-0.182	0.829	0.321	1.32	0.199	0.683	-6.56	ENSG00000161057
Tissue Myeloid cells	7	AL160272.1	1.61	-0.299	-0.765	0.168	0.155	-1.32	0.199	0.683	-6.56	ENSG00000284977
Tissue Myeloid cells	7	C19orf70	30.6	0.661	-0.371	1.69	1.38	1.32	0.199	0.683	-6.56	ENSG00000174917
Tissue Myeloid cells	7	AC025171.3	1.61	0.288	-0.162	0.737	0.139	1.32	0.199	0.683	-6.56	ENSG00000251131
Tissue Myeloid cells	7	ATG10	1.61	0.288	-0.162	0.737	0.139	1.32	0.199	0.683	-6.56	ENSG00000152348
Tissue Myeloid cells	7	MFSD14C	1.61	0.288	-0.162	0.737	0.139	1.32	0.199	0.683	-6.56	ENSG00000196312
Tissue Myeloid cells	7	SACS	1.61	0.288	-0.162	0.737	0.139	1.32	0.199	0.683	-6.56	ENSG00000151835
Tissue Myeloid cells	7	AKT1	1.61	0.288	-0.162	0.737	0.139	1.32	0.199	0.683	-6.56	ENSG00000142208
Tissue Myeloid cells	7	E4F1	1.61	0.288	-0.162	0.737	0.139	1.32	0.199	0.683	-6.56	ENSG00000167967
Tissue Myeloid cells	7	GYG1	17.7	0.573	-0.323	1.47	1.02	1.32	0.2	0.683	-6.56	ENSG00000163754
Tissue Myeloid cells	7	INTS1	1.61	0.288	-0.162	0.737	0.138	1.32	0.2	0.683	-6.56	ENSG00000164880
Tissue Myeloid cells	7	DVL2	2.42	0.288	-0.162	0.737	0.138	1.32	0.2	0.683	-6.56	ENSG00000004975
Tissue Myeloid cells	7	TRAPPC3	16.9	0.569	-0.32	1.46	0.809	1.32	0.2	0.683	-6.56	ENSG00000054116
Tissue Myeloid cells	7	HSP90AA1	61.3	0.971	-0.547	2.49	2.16	1.32	0.2	0.683	-6.56	ENSG00000080824
Tissue Myeloid cells	7	ALKBH7	26.6	0.635	-0.358	1.63	1.08	1.32	0.2	0.683	-6.56	ENSG00000125652
Tissue Myeloid cells	7	PHF12	5.65	0.237	-0.134	0.609	0.181	1.32	0.2	0.683	-6.56	ENSG00000109118
Tissue Myeloid cells	7	CENPM	4.03	0.402	-0.228	1.03	0.26	1.31	0.201	0.683	-6.56	ENSG00000100162
Tissue Myeloid cells	7	HDGF	5.65	0.308	-0.175	0.792	0.314	1.31	0.201	0.683	-6.56	ENSG00000143321
Tissue Myeloid cells	7	NME2	20.2	0.567	-0.322	1.46	0.824	1.31	0.201	0.683	-6.56	ENSG00000243678
Tissue Myeloid cells	7	RAD51AP1	4.84	0.297	-0.169	0.763	0.235	1.31	0.201	0.683	-6.56	ENSG00000111247
Tissue Myeloid cells	7	OARD1	6.45	0.239	-0.136	0.614	0.211	1.31	0.202	0.683	-6.56	ENSG00000124596
Tissue Myeloid cells	7	EIF3A	13.7	0.398	-0.226	1.02	0.509	1.31	0.202	0.683	-6.56	ENSG00000107581
Tissue Myeloid cells	7	AKR1B1	45.2	0.759	-0.433	1.95	1.72	1.31	0.202	0.683	-6.56	ENSG00000085662
Tissue Myeloid cells	7	CCPG1	12.1	0.524	-0.299	1.35	0.641	1.31	0.202	0.683	-6.56	ENSG00000260916
Tissue Myeloid cells	7	DCTD	11.3	0.331	-0.189	0.851	0.358	1.31	0.202	0.683	-6.56	ENSG00000129187
Tissue Myeloid cells	7	NOP53	11.3	0.401	-0.229	1.03	0.467	1.31	0.202	0.683	-6.57	ENSG00000105373
Tissue Myeloid cells	7	DTX3L	3.23	0.235	-0.134	0.604	0.18	1.31	0.202	0.683	-6.57	ENSG00000163840
Tissue Myeloid cells	7	ZC3HAV1	4.03	0.235	-0.134	0.604	0.18	1.31	0.202	0.683	-6.57	ENSG00000105939
Tissue Myeloid cells	7	LPAR6	17.7	0.511	-0.292	1.31	0.815	1.31	0.202	0.683	-6.57	ENSG00000139679
Tissue Myeloid cells	7	APPBP2	1.61	-0.306	-0.787	0.175	0.159	-1.31	0.202	0.683	-6.57	ENSG00000062725
Tissue Myeloid cells	7	VILL	1.61	-0.221	-0.569	0.126	0.115	-1.31	0.202	0.683	-6.57	ENSG00000136059
Tissue Myeloid cells	7	TMEM161B-AS1	1.61	-0.221	-0.569	0.126	0.115	-1.31	0.202	0.683	-6.57	ENSG00000247828
Tissue Myeloid cells	7	CUL4B	1.61	-0.221	-0.569	0.126	0.115	-1.31	0.202	0.683	-6.57	ENSG00000158290
Tissue Myeloid cells	7	EML1	1.61	-0.221	-0.569	0.126	0.115	-1.31	0.202	0.683	-6.57	ENSG00000066629
Tissue Myeloid cells	7	ORAI1	5.65	0.319	-0.182	0.819	0.245	1.31	0.202	0.683	-6.57	ENSG00000276045
Tissue Myeloid cells	7	DOCK2	4.84	0.314	-0.179	0.807	0.243	1.31	0.202	0.683	-6.57	ENSG00000134516
Tissue Myeloid cells	7	MRPL49	2.42	0.398	-0.228	1.02	0.191	1.31	0.202	0.683	-6.57	ENSG00000149792
Tissue Myeloid cells	7	SLC35B3	4.84	0.244	-0.14	0.628	0.224	1.31	0.203	0.683	-6.57	ENSG00000124786
Tissue Myeloid cells	7	SAP30BP	5.65	0.244	-0.14	0.628	0.224	1.31	0.203	0.683	-6.57	ENSG00000161526
Tissue Myeloid cells	7	MLH1	5.65	0.449	-0.258	1.16	0.414	1.31	0.203	0.683	-6.57	ENSG00000076242
Tissue Myeloid cells	7	RNF40	4.03	0.151	-0.0868	0.389	0.139	1.31	0.203	0.683	-6.57	ENSG00000103549
Tissue Myeloid cells	7	PXK	4.84	0.24	-0.138	0.619	0.212	1.31	0.203	0.683	-6.57	ENSG00000168297
Tissue Myeloid cells	7	KIAA1191	4.84	0.268	-0.155	0.692	0.236	1.31	0.203	0.683	-6.57	ENSG00000122203
Tissue Myeloid cells	7	NBR1	8.87	0.318	-0.183	0.82	0.359	1.31	0.203	0.683	-6.57	ENSG00000188554
Tissue Myeloid cells	7	COPS7A	8.87	0.449	-0.259	1.16	0.467	1.3	0.204	0.683	-6.57	ENSG00000111652
Tissue Myeloid cells	7	PLEKHO2	5.65	0.226	-0.13	0.582	0.205	1.3	0.204	0.683	-6.57	ENSG00000241839
Tissue Myeloid cells	7	PPP4C	24.2	0.519	-0.3	1.34	0.801	1.3	0.204	0.683	-6.57	ENSG00000149923
Tissue Myeloid cells	7	HSP90B1	51.6	0.909	-0.525	2.34	2.04	1.3	0.204	0.683	-6.57	ENSG00000166598
Tissue Myeloid cells	7	TRMT1L	4.03	0.388	-0.225	1	0.279	1.3	0.204	0.683	-6.57	ENSG00000121486
Tissue Myeloid cells	7	RUSC1	5.65	0.221	-0.128	0.569	0.198	1.3	0.204	0.683	-6.57	ENSG00000160753
Tissue Myeloid cells	7	PPP1CA	35.5	0.674	-0.391	1.74	1.4	1.3	0.204	0.683	-6.58	ENSG00000172531
Tissue Myeloid cells	7	MAGED2	6.45	0.204	-0.118	0.525	0.19	1.3	0.204	0.683	-6.58	ENSG00000102316
Tissue Myeloid cells	7	BBX	4.84	0.237	-0.137	0.611	0.21	1.3	0.204	0.683	-6.58	ENSG00000114439
Tissue Myeloid cells	7	IL4I1	27.4	0.656	-0.381	1.69	1.16	1.3	0.205	0.683	-6.58	ENSG00000104951
Tissue Myeloid cells	7	RNF141	6.45	0.321	-0.187	0.829	0.376	1.3	0.205	0.683	-6.58	ENSG00000110315
Tissue Myeloid cells	7	RAB38	2.42	0.173	-0.1	0.446	0.0832	1.3	0.205	0.683	-6.58	ENSG00000123892
Tissue Myeloid cells	7	LIX1L	3.23	-0.22	-0.569	0.128	0.18	-1.3	0.205	0.683	-6.58	ENSG00000271601
Tissue Myeloid cells	7	CAMTA1	21	0.516	-0.3	1.33	0.894	1.3	0.205	0.683	-6.58	ENSG00000171735
Tissue Myeloid cells	7	SPTSSA	13.7	0.476	-0.278	1.23	0.686	1.3	0.205	0.683	-6.58	ENSG00000165389
Tissue Myeloid cells	7	ROGDI	6.45	0.354	-0.207	0.915	0.306	1.3	0.206	0.683	-6.58	ENSG00000067836
Tissue Myeloid cells	7	TRA2B	13.7	0.479	-0.28	1.24	0.702	1.3	0.206	0.683	-6.58	ENSG00000136527
Tissue Myeloid cells	7	RTL8A	5.65	0.388	-0.227	1	0.342	1.3	0.206	0.683	-6.58	ENSG00000203950
Tissue Myeloid cells	7	SUPT16H	7.26	0.457	-0.268	1.18	0.456	1.3	0.206	0.683	-6.58	ENSG00000092201
Tissue Myeloid cells	7	CNOT1	4.03	-0.35	-0.904	0.205	0.279	-1.3	0.206	0.683	-6.58	ENSG00000125107
Tissue Myeloid cells	7	GPR89B	1.61	0.176	-0.103	0.455	0.0847	1.3	0.206	0.683	-6.58	ENSG00000188092
Tissue Myeloid cells	7	SH3YL1	1.61	0.176	-0.103	0.455	0.0847	1.3	0.206	0.683	-6.58	ENSG00000035115
Tissue Myeloid cells	7	ANKRD17	1.61	0.176	-0.103	0.455	0.0847	1.3	0.206	0.683	-6.58	ENSG00000132466
Tissue Myeloid cells	7	METTL2B	1.61	0.176	-0.103	0.455	0.0847	1.3	0.206	0.683	-6.58	ENSG00000165055
Tissue Myeloid cells	7	SIRT3	1.61	0.176	-0.103	0.455	0.0847	1.3	0.206	0.683	-6.58	ENSG00000142082
Tissue Myeloid cells	7	MTMR2	1.61	0.176	-0.103	0.455	0.0847	1.3	0.206	0.683	-6.58	ENSG00000087053
Tissue Myeloid cells	7	HCFC2	1.61	0.176	-0.103	0.455	0.0847	1.3	0.206	0.683	-6.58	ENSG00000111727
Tissue Myeloid cells	7	MFAP1	1.61	0.176	-0.103	0.455	0.0847	1.3	0.206	0.683	-6.58	ENSG00000140259
Tissue Myeloid cells	7	CEP76	1.61	0.176	-0.103	0.455	0.0847	1.3	0.206	0.683	-6.58	ENSG00000101624
Tissue Myeloid cells	7	BISPR	1.61	0.176	-0.103	0.455	0.0847	1.3	0.206	0.683	-6.58	ENSG00000282851
Tissue Myeloid cells	7	C19orf47	1.61	0.176	-0.103	0.455	0.0847	1.3	0.206	0.683	-6.58	ENSG00000160392
Tissue Myeloid cells	7	TBC1D10A	1.61	0.176	-0.103	0.455	0.0847	1.3	0.206	0.683	-6.58	ENSG00000099992
Tissue Myeloid cells	7	TNFRSF13C	1.61	0.176	-0.103	0.455	0.0847	1.3	0.206	0.683	-6.58	ENSG00000159958
Tissue Myeloid cells	7	HEXB	41.9	0.712	-0.417	1.84	1.65	1.3	0.206	0.683	-6.58	ENSG00000049860
Tissue Myeloid cells	7	NOD1	1.61	0.258	-0.151	0.667	0.124	1.3	0.206	0.683	-6.58	ENSG00000106100
Tissue Myeloid cells	7	SMTN	1.61	0.258	-0.151	0.667	0.124	1.3	0.206	0.683	-6.58	ENSG00000183963
Tissue Myeloid cells	7	TFEC	13.7	0.538	-0.316	1.39	0.835	1.3	0.207	0.683	-6.58	ENSG00000105967
Tissue Myeloid cells	7	SRSF3	29.8	0.718	-0.422	1.86	1.46	1.3	0.207	0.683	-6.58	ENSG00000112081
Tissue Myeloid cells	7	PPIE	7.26	0.402	-0.237	1.04	0.356	1.29	0.207	0.683	-6.59	ENSG00000084072
Tissue Myeloid cells	7	PSMA1	16.1	0.552	-0.326	1.43	0.721	1.29	0.207	0.683	-6.59	ENSG00000129084
Tissue Myeloid cells	7	SPATS2L	7.26	0.319	-0.189	0.827	0.319	1.29	0.207	0.683	-6.59	ENSG00000196141
Tissue Myeloid cells	7	ERGIC3	29	0.714	-0.423	1.85	1.42	1.29	0.208	0.683	-6.59	ENSG00000125991
Tissue Myeloid cells	7	DNAJC8	21	0.508	-0.301	1.32	0.754	1.29	0.208	0.683	-6.59	ENSG00000126698
Tissue Myeloid cells	7	STX12	15.3	0.454	-0.27	1.18	0.683	1.29	0.209	0.683	-6.59	ENSG00000117758
Tissue Myeloid cells	7	SLC9A9	4.03	0.261	-0.155	0.677	0.232	1.29	0.209	0.683	-6.59	ENSG00000181804
Tissue Myeloid cells	7	CD2AP	4.03	0.147	-0.0879	0.382	0.137	1.29	0.209	0.683	-6.59	ENSG00000198087
Tissue Myeloid cells	7	SCNM1	21	0.52	-0.311	1.35	0.814	1.29	0.209	0.683	-6.59	ENSG00000163156
Tissue Myeloid cells	7	EXOC3	4.84	0.31	-0.185	0.806	0.256	1.29	0.209	0.683	-6.59	ENSG00000180104
Tissue Myeloid cells	7	HDHD3	4.84	0.237	-0.142	0.616	0.213	1.29	0.209	0.683	-6.59	ENSG00000119431
Tissue Myeloid cells	7	TARS2	1.61	0.256	-0.153	0.664	0.123	1.29	0.209	0.683	-6.59	ENSG00000143374
Tissue Myeloid cells	7	UTP25	1.61	0.256	-0.153	0.664	0.123	1.29	0.209	0.683	-6.59	ENSG00000117597
Tissue Myeloid cells	7	RIOX2	1.61	0.256	-0.153	0.664	0.123	1.29	0.209	0.683	-6.59	ENSG00000170854
Tissue Myeloid cells	7	AC093323.1	1.61	0.256	-0.153	0.664	0.123	1.29	0.209	0.683	-6.59	ENSG00000170846
Tissue Myeloid cells	7	WDR70	1.61	0.256	-0.153	0.664	0.123	1.29	0.209	0.683	-6.59	ENSG00000082068
Tissue Myeloid cells	7	NUDT18	1.61	0.256	-0.153	0.664	0.123	1.29	0.209	0.683	-6.59	ENSG00000275074
Tissue Myeloid cells	7	CAB39L	1.61	0.256	-0.153	0.664	0.123	1.29	0.209	0.683	-6.59	ENSG00000102547
Tissue Myeloid cells	7	PAQR4	1.61	0.256	-0.153	0.664	0.123	1.29	0.209	0.683	-6.59	ENSG00000162073
Tissue Myeloid cells	7	PIEZO1	1.61	0.256	-0.153	0.664	0.123	1.29	0.209	0.683	-6.59	ENSG00000103335
Tissue Myeloid cells	7	ARPP19	10.5	0.302	-0.181	0.785	0.406	1.29	0.209	0.683	-6.59	ENSG00000128989
Tissue Myeloid cells	7	INSIG2	1.61	0.183	-0.109	0.475	0.088	1.29	0.21	0.683	-6.59	ENSG00000125629
Tissue Myeloid cells	7	AL133264.2	1.61	0.183	-0.109	0.475	0.088	1.29	0.21	0.683	-6.59	ENSG00000224164
Tissue Myeloid cells	7	CHM	1.61	0.183	-0.109	0.475	0.088	1.29	0.21	0.683	-6.59	ENSG00000188419
Tissue Myeloid cells	7	ARL5B	1.61	0.183	-0.109	0.475	0.088	1.29	0.21	0.683	-6.59	ENSG00000165997
Tissue Myeloid cells	7	RRP12	1.61	0.183	-0.109	0.475	0.088	1.29	0.21	0.683	-6.59	ENSG00000052749
Tissue Myeloid cells	7	ZNF222	1.61	0.183	-0.109	0.475	0.088	1.29	0.21	0.683	-6.59	ENSG00000159885
Tissue Myeloid cells	7	AC073610.3	1.61	0.183	-0.109	0.475	0.088	1.29	0.21	0.683	-6.59	ENSG00000272822
Tissue Myeloid cells	7	DELE1	4.84	0.24	-0.144	0.625	0.215	1.29	0.21	0.683	-6.6	ENSG00000081791
Tissue Myeloid cells	7	TRIM26	4.84	0.409	-0.246	1.06	0.289	1.29	0.21	0.683	-6.6	ENSG00000234127
Tissue Myeloid cells	7	DDA1	9.68	0.29	-0.174	0.754	0.342	1.29	0.21	0.683	-6.6	ENSG00000130311
Tissue Myeloid cells	7	RNASEH2A	2.42	0.473	-0.284	1.23	0.228	1.29	0.21	0.683	-6.6	ENSG00000104889
Tissue Myeloid cells	7	PPM1G	18.5	0.521	-0.313	1.36	0.795	1.29	0.21	0.683	-6.6	ENSG00000115241
Tissue Myeloid cells	7	PPP4R2	8.06	0.325	-0.196	0.847	0.352	1.28	0.21	0.683	-6.6	ENSG00000163605
Tissue Myeloid cells	7	SYNCRIP	12.1	0.391	-0.236	1.02	0.509	1.28	0.211	0.683	-6.6	ENSG00000135316
Tissue Myeloid cells	7	TNFRSF1A	18.5	0.586	-0.353	1.52	0.87	1.28	0.211	0.683	-6.6	ENSG00000067182
Tissue Myeloid cells	7	SF3B3	4.03	0.389	-0.235	1.01	0.279	1.28	0.211	0.683	-6.6	ENSG00000189091
Tissue Myeloid cells	7	ZDHHC13	2.42	-0.388	-1.01	0.235	0.201	-1.28	0.211	0.683	-6.6	ENSG00000177054
Tissue Myeloid cells	7	SAMD9L	8.06	0.276	-0.167	0.718	0.277	1.28	0.211	0.683	-6.6	ENSG00000177409
Tissue Myeloid cells	7	NIF3L1	4.84	0.317	-0.192	0.825	0.248	1.28	0.211	0.683	-6.6	ENSG00000196290
Tissue Myeloid cells	7	PIK3CB	4.84	0.407	-0.247	1.06	0.387	1.28	0.212	0.683	-6.6	ENSG00000051382
Tissue Myeloid cells	7	OAZ2	32.3	0.627	-0.38	1.63	1.07	1.28	0.212	0.683	-6.6	ENSG00000180304
Tissue Myeloid cells	7	GTF2H1	7.26	0.255	-0.155	0.665	0.288	1.28	0.212	0.683	-6.6	ENSG00000110768
Tissue Myeloid cells	7	B3GALNT2	1.61	0.277	-0.169	0.723	0.133	1.28	0.212	0.683	-6.6	ENSG00000162885
Tissue Myeloid cells	7	MREG	1.61	0.277	-0.169	0.723	0.133	1.28	0.212	0.683	-6.6	ENSG00000118242
Tissue Myeloid cells	7	USP45	1.61	0.277	-0.169	0.723	0.133	1.28	0.212	0.683	-6.6	ENSG00000123552
Tissue Myeloid cells	7	ZMYM2	1.61	0.277	-0.169	0.723	0.133	1.28	0.212	0.683	-6.6	ENSG00000121741
Tissue Myeloid cells	7	CPD	1.61	0.277	-0.169	0.723	0.133	1.28	0.212	0.683	-6.6	ENSG00000108582
Tissue Myeloid cells	7	KCNE1	1.61	0.277	-0.169	0.723	0.133	1.28	0.212	0.683	-6.6	ENSG00000180509
Tissue Myeloid cells	7	ALOX15B	1.61	0.277	-0.169	0.723	0.133	1.28	0.212	0.683	-6.6	ENSG00000179593
Tissue Myeloid cells	7	PPP2R3C	7.26	0.313	-0.191	0.816	0.323	1.28	0.213	0.683	-6.61	ENSG00000092020
Tissue Myeloid cells	7	LINC00937	4.03	0.454	-0.276	1.18	0.367	1.28	0.213	0.683	-6.61	ENSG00000226091
Tissue Myeloid cells	7	CACYBP	25.8	0.579	-0.353	1.51	0.988	1.28	0.213	0.683	-6.61	ENSG00000116161
Tissue Myeloid cells	7	PPIL4	3.23	0.317	-0.193	0.827	0.244	1.28	0.213	0.683	-6.61	ENSG00000131013
Tissue Myeloid cells	7	ERGIC1	4.84	0.296	-0.18	0.772	0.241	1.28	0.213	0.683	-6.61	ENSG00000113719
Tissue Myeloid cells	7	MRPL21	11.3	0.415	-0.253	1.08	0.578	1.28	0.213	0.683	-6.61	ENSG00000197345
Tissue Myeloid cells	7	NDUFB4	36.3	0.6	-0.368	1.57	1.13	1.28	0.213	0.683	-6.61	ENSG00000065518
Tissue Myeloid cells	7	USP9X	10.5	0.368	-0.226	0.962	0.431	1.28	0.214	0.683	-6.61	ENSG00000124486
Tissue Myeloid cells	7	TARS	4.84	0.225	-0.138	0.588	0.2	1.28	0.214	0.683	-6.61	ENSG00000113407
Tissue Myeloid cells	7	HAUS1	4.84	0.386	-0.237	1.01	0.278	1.28	0.214	0.683	-6.61	ENSG00000152240
Tissue Myeloid cells	7	DCAF13	4.03	0.23	-0.141	0.601	0.203	1.27	0.214	0.683	-6.61	ENSG00000164934
Tissue Myeloid cells	7	ZBTB48	4.03	-0.263	-0.687	0.162	0.223	-1.27	0.215	0.683	-6.61	ENSG00000204859
Tissue Myeloid cells	7	BTBD19	1.61	0.275	-0.17	0.72	0.132	1.27	0.216	0.683	-6.62	ENSG00000222009
Tissue Myeloid cells	7	AL390728.6	1.61	0.275	-0.17	0.72	0.132	1.27	0.216	0.683	-6.62	ENSG00000259865
Tissue Myeloid cells	7	USPL1	1.61	0.275	-0.17	0.72	0.132	1.27	0.216	0.683	-6.62	ENSG00000132952
Tissue Myeloid cells	7	RFNG	1.61	0.275	-0.17	0.72	0.132	1.27	0.216	0.683	-6.62	ENSG00000169733
Tissue Myeloid cells	7	ZNF548	1.61	0.275	-0.17	0.72	0.132	1.27	0.216	0.683	-6.62	ENSG00000188785
Tissue Myeloid cells	7	RHOBTB3	1.61	0.368	-0.228	0.963	0.177	1.27	0.216	0.683	-6.62	ENSG00000164292
Tissue Myeloid cells	7	PRRC2C	16.9	0.457	-0.284	1.2	0.67	1.27	0.216	0.683	-6.62	ENSG00000117523
Tissue Myeloid cells	7	SIPA1	4.84	-0.42	-1.1	0.261	0.301	-1.27	0.216	0.683	-6.62	ENSG00000213445
Tissue Myeloid cells	7	CCL3L1	2.42	-0.459	-1.2	0.286	0.288	-1.27	0.216	0.683	-6.62	ENSG00000276085
Tissue Myeloid cells	7	SLC35A4	6.45	0.265	-0.165	0.694	0.315	1.27	0.216	0.683	-6.62	ENSG00000176087
Tissue Myeloid cells	7	DMAP1	7.26	0.25	-0.156	0.657	0.279	1.27	0.216	0.683	-6.62	ENSG00000178028
Tissue Myeloid cells	7	IRF8	16.9	0.55	-0.343	1.44	0.862	1.27	0.216	0.683	-6.62	ENSG00000140968
Tissue Myeloid cells	7	MRPL39	5.65	0.211	-0.132	0.555	0.198	1.27	0.217	0.683	-6.62	ENSG00000154719
Tissue Myeloid cells	7	AHSA1	16.9	0.455	-0.284	1.19	0.604	1.27	0.217	0.683	-6.62	ENSG00000100591
Tissue Myeloid cells	7	TMEM141	6.45	-0.302	-0.793	0.189	0.306	-1.27	0.217	0.683	-6.62	ENSG00000244187
Tissue Myeloid cells	7	MAN1B1	5.65	-0.365	-0.958	0.228	0.385	-1.27	0.217	0.683	-6.62	ENSG00000177239
Tissue Myeloid cells	7	CORO1A	34.7	0.738	-0.462	1.94	1.4	1.27	0.217	0.683	-6.62	ENSG00000102879
Tissue Myeloid cells	7	CREB3	6.45	0.211	-0.132	0.554	0.197	1.27	0.217	0.683	-6.62	ENSG00000107175
Tissue Myeloid cells	7	NAXE	13.7	0.402	-0.252	1.06	0.702	1.27	0.217	0.683	-6.62	ENSG00000163382
Tissue Myeloid cells	7	YDJC	7.26	0.339	-0.212	0.889	0.298	1.27	0.217	0.683	-6.62	ENSG00000161179
Tissue Myeloid cells	7	SEC23IP	7.26	0.276	-0.173	0.724	0.295	1.27	0.217	0.683	-6.62	ENSG00000107651
Tissue Myeloid cells	7	TMEM163	7.26	0.444	-0.279	1.17	0.448	1.26	0.217	0.683	-6.62	ENSG00000152128
Tissue Myeloid cells	7	TUBGCP2	8.06	0.244	-0.153	0.641	0.276	1.26	0.218	0.683	-6.62	ENSG00000130640
Tissue Myeloid cells	7	EDEM2	15.3	0.398	-0.251	1.05	0.509	1.26	0.218	0.683	-6.62	ENSG00000088298
Tissue Myeloid cells	7	TRANK1	1.61	0.357	-0.225	0.939	0.172	1.26	0.218	0.683	-6.62	ENSG00000168016
Tissue Myeloid cells	7	NAV1	3.23	-0.199	-0.522	0.125	0.165	-1.26	0.218	0.683	-6.63	ENSG00000134369
Tissue Myeloid cells	7	RAB5IF	21.8	0.517	-0.326	1.36	0.959	1.26	0.218	0.683	-6.63	ENSG00000101084
Tissue Myeloid cells	7	EAPP	13.7	0.399	-0.252	1.05	0.494	1.26	0.219	0.683	-6.63	ENSG00000129518
Tissue Myeloid cells	7	TCP1	17.7	0.492	-0.311	1.3	0.795	1.26	0.219	0.683	-6.63	ENSG00000120438
Tissue Myeloid cells	7	LENG8	1.61	-0.378	-0.995	0.239	0.196	-1.26	0.219	0.683	-6.63	ENSG00000167615
Tissue Myeloid cells	7	ACP1	17.7	0.427	-0.27	1.12	0.733	1.26	0.219	0.683	-6.63	ENSG00000143727
Tissue Myeloid cells	7	CEACAM4	6.45	0.344	-0.218	0.906	0.31	1.26	0.219	0.683	-6.63	ENSG00000105352
Tissue Myeloid cells	7	PAFAH1B2	10.5	0.39	-0.247	1.03	0.501	1.26	0.219	0.683	-6.63	ENSG00000168092
Tissue Myeloid cells	7	PELO	1.61	0.364	-0.231	0.958	0.175	1.26	0.219	0.683	-6.63	ENSG00000152684
Tissue Myeloid cells	7	RPUSD2	1.61	0.364	-0.231	0.958	0.175	1.26	0.219	0.683	-6.63	ENSG00000166133
Tissue Myeloid cells	7	QRSL1	4.03	0.217	-0.138	0.571	0.171	1.26	0.22	0.683	-6.63	ENSG00000130348
Tissue Myeloid cells	7	GNA15	4.84	0.43	-0.273	1.13	0.362	1.26	0.22	0.683	-6.63	ENSG00000060558
Tissue Myeloid cells	7	YARS	4.03	0.217	-0.138	0.571	0.171	1.26	0.22	0.683	-6.63	ENSG00000134684
Tissue Myeloid cells	7	WAS	15.3	0.664	-0.423	1.75	1.18	1.26	0.22	0.683	-6.63	ENSG00000015285
Tissue Myeloid cells	7	PAK2	12.1	0.388	-0.247	1.02	0.531	1.26	0.22	0.683	-6.63	ENSG00000180370
Tissue Myeloid cells	7	SLC6A6	4.84	0.308	-0.196	0.812	0.247	1.26	0.22	0.683	-6.63	ENSG00000131389
Tissue Myeloid cells	7	TMEM87A	4.84	0.276	-0.176	0.727	0.199	1.26	0.22	0.683	-6.63	ENSG00000103978
Tissue Myeloid cells	7	TSNAX	6.45	0.344	-0.219	0.907	0.328	1.26	0.22	0.683	-6.63	ENSG00000116918
Tissue Myeloid cells	7	TIGIT	1.61	0.209	-0.133	0.551	0.101	1.26	0.22	0.683	-6.63	ENSG00000181847
Tissue Myeloid cells	7	RNFT1	5.65	0.283	-0.181	0.746	0.281	1.26	0.221	0.683	-6.63	ENSG00000189050
Tissue Myeloid cells	7	MED14	3.23	-0.195	-0.514	0.125	0.163	-1.25	0.221	0.683	-6.63	ENSG00000180182
Tissue Myeloid cells	7	NDUFS5	34.7	0.75	-0.481	1.98	1.8	1.25	0.221	0.683	-6.64	ENSG00000168653
Tissue Myeloid cells	7	SH2B3	6.45	0.261	-0.167	0.688	0.221	1.25	0.221	0.683	-6.64	ENSG00000111252
Tissue Myeloid cells	7	LYRM4	8.87	0.436	-0.279	1.15	0.504	1.25	0.221	0.683	-6.64	ENSG00000214113
Tissue Myeloid cells	7	NAGA	12.1	0.328	-0.21	0.867	0.452	1.25	0.221	0.683	-6.64	ENSG00000198951
Tissue Myeloid cells	7	CCDC59	9.68	0.398	-0.256	1.05	0.594	1.25	0.222	0.683	-6.64	ENSG00000133773
Tissue Myeloid cells	7	ATP5F1A	24.2	0.597	-0.384	1.58	0.935	1.25	0.222	0.683	-6.64	ENSG00000152234
Tissue Myeloid cells	7	EEFSEC	4.03	0.199	-0.128	0.525	0.162	1.25	0.222	0.683	-6.64	ENSG00000132394
Tissue Myeloid cells	7	SIRPB1	3.23	0.265	-0.171	0.702	0.227	1.25	0.223	0.683	-6.64	ENSG00000101307
Tissue Myeloid cells	7	ZNF385A	19.4	0.604	-0.39	1.6	0.995	1.25	0.223	0.683	-6.64	ENSG00000161642
Tissue Myeloid cells	7	CENPJ	3.23	0.277	-0.179	0.734	0.2	1.25	0.223	0.683	-6.64	ENSG00000151849
Tissue Myeloid cells	7	PGPEP1	4.03	0.237	-0.153	0.627	0.21	1.25	0.223	0.683	-6.64	ENSG00000130517
Tissue Myeloid cells	7	CHCHD4	4.03	0.23	-0.149	0.608	0.206	1.25	0.223	0.683	-6.64	ENSG00000163528
Tissue Myeloid cells	7	EIF4B	19.4	0.504	-0.327	1.33	0.853	1.25	0.223	0.683	-6.64	ENSG00000063046
Tissue Myeloid cells	7	APEH	4.84	-0.29	-0.768	0.188	0.302	-1.25	0.223	0.683	-6.64	ENSG00000164062
Tissue Myeloid cells	7	CDIPT	3.23	0.226	-0.146	0.598	0.175	1.25	0.223	0.683	-6.64	ENSG00000103502
Tissue Myeloid cells	7	POLD4	23.4	0.565	-0.366	1.5	0.928	1.25	0.223	0.683	-6.64	ENSG00000175482
Tissue Myeloid cells	7	SF3A1	4.03	0.198	-0.128	0.523	0.187	1.25	0.223	0.683	-6.64	ENSG00000099995
Tissue Myeloid cells	7	MFNG	10.5	0.288	-0.187	0.763	0.393	1.25	0.224	0.683	-6.64	ENSG00000100060
Tissue Myeloid cells	7	BAX	25	0.593	-0.386	1.57	1.16	1.25	0.224	0.683	-6.64	ENSG00000087088
Tissue Myeloid cells	7	RTCB	11.3	0.284	-0.185	0.753	0.398	1.25	0.224	0.683	-6.65	ENSG00000100220
Tissue Myeloid cells	7	CHI3L1	4.03	0.454	-0.296	1.2	0.358	1.25	0.224	0.683	-6.65	ENSG00000133048
Tissue Myeloid cells	7	MCPH1	4.84	0.202	-0.131	0.535	0.163	1.25	0.224	0.683	-6.65	ENSG00000147316
Tissue Myeloid cells	7	GIPC1	2.42	-0.268	-0.711	0.175	0.174	-1.24	0.225	0.683	-6.65	ENSG00000123159
Tissue Myeloid cells	7	TWF2	23.4	0.513	-0.335	1.36	0.941	1.24	0.225	0.683	-6.65	ENSG00000247596
Tissue Myeloid cells	7	PDCD6	27.4	0.572	-0.374	1.52	1.16	1.24	0.225	0.683	-6.65	ENSG00000249915
Tissue Myeloid cells	7	VTA1	6.45	0.19	-0.124	0.504	0.183	1.24	0.225	0.683	-6.65	ENSG00000009844
Tissue Myeloid cells	7	COPB2	9.68	0.378	-0.248	1	0.417	1.24	0.225	0.683	-6.65	ENSG00000184432
Tissue Myeloid cells	7	PRPF40A	8.06	0.413	-0.271	1.1	0.405	1.24	0.225	0.683	-6.65	ENSG00000196504
Tissue Myeloid cells	7	SLC9A1	4.03	0.287	-0.188	0.763	0.205	1.24	0.225	0.683	-6.65	ENSG00000090020
Tissue Myeloid cells	7	EID1	21	0.459	-0.301	1.22	0.777	1.24	0.225	0.683	-6.65	ENSG00000255302
Tissue Myeloid cells	7	POLR2D	4.03	0.138	-0.0905	0.366	0.133	1.24	0.225	0.683	-6.65	ENSG00000144231
Tissue Myeloid cells	7	RUFY1	4.03	0.138	-0.0905	0.366	0.133	1.24	0.225	0.683	-6.65	ENSG00000176783
Tissue Myeloid cells	7	METTL21A	3.23	0.219	-0.144	0.581	0.172	1.24	0.226	0.683	-6.65	ENSG00000144401
Tissue Myeloid cells	7	POLR3K	12.1	0.391	-0.257	1.04	0.506	1.24	0.226	0.683	-6.65	ENSG00000161980
Tissue Myeloid cells	7	MIER1	7.26	0.352	-0.232	0.936	0.372	1.24	0.226	0.683	-6.65	ENSG00000198160
Tissue Myeloid cells	7	ATG12	8.87	0.328	-0.216	0.872	0.385	1.24	0.226	0.683	-6.65	ENSG00000145782
Tissue Myeloid cells	7	RECQL	4.84	0.231	-0.153	0.615	0.21	1.24	0.226	0.683	-6.65	ENSG00000004700
Tissue Myeloid cells	7	PRKD3	1.61	-0.281	-0.747	0.185	0.146	-1.24	0.226	0.683	-6.65	ENSG00000115825
Tissue Myeloid cells	7	BPGM	4.84	0.242	-0.16	0.643	0.215	1.24	0.226	0.683	-6.65	ENSG00000172331
Tissue Myeloid cells	7	EXOSC10	5.65	0.47	-0.31	1.25	0.483	1.24	0.226	0.683	-6.65	ENSG00000171824
Tissue Myeloid cells	7	SEC61B	46.8	0.77	-0.508	2.05	2.14	1.24	0.227	0.683	-6.65	ENSG00000106803
Tissue Myeloid cells	7	PUS7L	4.84	0.371	-0.245	0.986	0.245	1.24	0.227	0.683	-6.65	ENSG00000129317
Tissue Myeloid cells	7	IVNS1ABP	15.3	0.536	-0.355	1.43	0.698	1.24	0.227	0.683	-6.65	ENSG00000116679
Tissue Myeloid cells	7	EI24	3.23	0.217	-0.144	0.577	0.171	1.24	0.227	0.683	-6.66	ENSG00000149547
Tissue Myeloid cells	7	HDLBP	16.1	0.443	-0.294	1.18	0.703	1.24	0.227	0.683	-6.66	ENSG00000115677
Tissue Myeloid cells	7	CRACR2B	3.23	0.203	-0.134	0.54	0.164	1.24	0.227	0.683	-6.66	ENSG00000177685
Tissue Myeloid cells	7	LMAN2	25.8	0.63	-0.418	1.68	1.29	1.24	0.227	0.683	-6.66	ENSG00000169223
Tissue Myeloid cells	7	USP10	4.84	0.222	-0.148	0.592	0.206	1.24	0.227	0.683	-6.66	ENSG00000103194
Tissue Myeloid cells	7	CEBPZOS	8.87	0.269	-0.179	0.717	0.265	1.24	0.227	0.683	-6.66	ENSG00000218739
Tissue Myeloid cells	7	C21orf2	4.03	0.202	-0.134	0.539	0.164	1.24	0.228	0.683	-6.66	ENSG00000160226
Tissue Myeloid cells	7	CTTNBP2NL	4.03	0.226	-0.15	0.603	0.201	1.24	0.228	0.683	-6.66	ENSG00000143079
Tissue Myeloid cells	7	CHMP6	6.45	0.41	-0.273	1.09	0.412	1.24	0.228	0.683	-6.66	ENSG00000176108
Tissue Myeloid cells	7	ZNF638	6.45	0.186	-0.124	0.495	0.196	1.24	0.228	0.683	-6.66	ENSG00000075292
Tissue Myeloid cells	7	GPAA1	20.2	0.476	-0.317	1.27	0.908	1.24	0.228	0.683	-6.66	ENSG00000197858
Tissue Myeloid cells	7	IAH1	16.1	0.421	-0.281	1.12	0.596	1.24	0.228	0.683	-6.66	ENSG00000134330
Tissue Myeloid cells	7	STAT3	9.68	0.34	-0.226	0.906	0.415	1.23	0.228	0.683	-6.66	ENSG00000168610
Tissue Myeloid cells	7	EVA1B	4.03	0.362	-0.241	0.965	0.24	1.23	0.228	0.683	-6.66	ENSG00000142694
Tissue Myeloid cells	7	RAB18	17.7	0.587	-0.392	1.57	0.883	1.23	0.229	0.683	-6.66	ENSG00000099246
Tissue Myeloid cells	7	FAM96A	46	0.713	-0.477	1.9	1.73	1.23	0.229	0.683	-6.66	ENSG00000166797
Tissue Myeloid cells	7	TNFRSF9	8.87	0.363	-0.243	0.97	0.449	1.23	0.229	0.683	-6.66	ENSG00000049249
Tissue Myeloid cells	7	ARHGAP15	8.87	0.308	-0.206	0.823	0.351	1.23	0.229	0.683	-6.66	ENSG00000075884
Tissue Myeloid cells	7	ATP5PO	12.1	0.48	-0.321	1.28	0.438	1.23	0.229	0.683	-6.66	ENSG00000241837
Tissue Myeloid cells	7	DNTTIP2	8.87	0.35	-0.235	0.935	0.371	1.23	0.229	0.683	-6.66	ENSG00000067334
Tissue Myeloid cells	7	SIPA1L1	2.42	0.236	-0.158	0.63	0.114	1.23	0.23	0.683	-6.66	ENSG00000197555
Tissue Myeloid cells	7	ATRAID	25	0.631	-0.425	1.69	1.18	1.23	0.23	0.683	-6.67	ENSG00000138085
Tissue Myeloid cells	7	VPS36	6.45	-0.287	-0.768	0.194	0.313	-1.23	0.23	0.683	-6.67	ENSG00000136100
Tissue Myeloid cells	7	PNP	4.03	-0.331	-0.886	0.223	0.273	-1.23	0.23	0.683	-6.67	ENSG00000198805
Tissue Myeloid cells	7	PDE4B	3.23	-0.195	-0.522	0.132	0.167	-1.23	0.231	0.683	-6.67	ENSG00000184588
Tissue Myeloid cells	7	ABCG1	4.84	0.236	-0.159	0.63	0.212	1.23	0.231	0.683	-6.67	ENSG00000160179
Tissue Myeloid cells	7	SNRNP25	13.7	0.347	-0.235	0.929	0.472	1.23	0.231	0.683	-6.67	ENSG00000161981
Tissue Myeloid cells	7	ALG6	1.61	0.241	-0.164	0.646	0.116	1.23	0.231	0.683	-6.67	ENSG00000088035
Tissue Myeloid cells	7	FBXO48	1.61	0.241	-0.164	0.646	0.116	1.23	0.231	0.683	-6.67	ENSG00000204923
Tissue Myeloid cells	7	SLC26A2	1.61	0.241	-0.164	0.646	0.116	1.23	0.231	0.683	-6.67	ENSG00000155850
Tissue Myeloid cells	7	BRAT1	1.61	0.241	-0.164	0.646	0.116	1.23	0.231	0.683	-6.67	ENSG00000106009
Tissue Myeloid cells	7	EFNB1	1.61	0.241	-0.164	0.646	0.116	1.23	0.231	0.683	-6.67	ENSG00000090776
Tissue Myeloid cells	7	LTB4R	1.61	0.241	-0.164	0.646	0.116	1.23	0.231	0.683	-6.67	ENSG00000213903
Tissue Myeloid cells	7	MAP2K5	1.61	0.241	-0.164	0.646	0.116	1.23	0.231	0.683	-6.67	ENSG00000137764
Tissue Myeloid cells	7	LINS1	1.61	0.241	-0.164	0.646	0.116	1.23	0.231	0.683	-6.67	ENSG00000140471
Tissue Myeloid cells	7	FZD2	1.61	0.241	-0.164	0.646	0.116	1.23	0.231	0.683	-6.67	ENSG00000180340
Tissue Myeloid cells	7	SULF2	1.61	0.241	-0.164	0.646	0.116	1.23	0.231	0.683	-6.67	ENSG00000196562
Tissue Myeloid cells	7	ZNF136	1.61	0.241	-0.164	0.646	0.116	1.23	0.231	0.683	-6.67	ENSG00000196646
Tissue Myeloid cells	7	CLASRP	1.61	0.241	-0.164	0.646	0.116	1.23	0.231	0.683	-6.67	ENSG00000104859
Tissue Myeloid cells	7	RIPK3	4.03	0.219	-0.149	0.588	0.197	1.23	0.231	0.683	-6.67	ENSG00000129465
Tissue Myeloid cells	7	KHDRBS1	12.1	0.432	-0.294	1.16	0.628	1.23	0.232	0.683	-6.67	ENSG00000121774
Tissue Myeloid cells	7	PTPRJ	4.03	0.206	-0.14	0.551	0.165	1.23	0.232	0.683	-6.67	ENSG00000149177
Tissue Myeloid cells	7	CLNS1A	23.4	0.542	-0.369	1.45	1.08	1.22	0.232	0.683	-6.67	ENSG00000074201
Tissue Myeloid cells	7	CTLA4	1.61	0.245	-0.167	0.658	0.118	1.22	0.232	0.683	-6.67	ENSG00000163599
Tissue Myeloid cells	7	DNAJC2	5.65	0.203	-0.138	0.544	0.197	1.22	0.233	0.683	-6.67	ENSG00000105821
Tissue Myeloid cells	7	DDX1	4.03	0.133	-0.0909	0.357	0.13	1.22	0.233	0.683	-6.67	ENSG00000079785
Tissue Myeloid cells	7	OGT	4.03	0.133	-0.0909	0.357	0.13	1.22	0.233	0.683	-6.67	ENSG00000147162
Tissue Myeloid cells	7	MED17	4.03	0.133	-0.0909	0.357	0.13	1.22	0.233	0.683	-6.67	ENSG00000042429
Tissue Myeloid cells	7	ITGB7	16.1	0.538	-0.368	1.44	0.842	1.22	0.233	0.683	-6.67	ENSG00000139626
Tissue Myeloid cells	7	PDCD10	21	0.452	-0.309	1.21	0.779	1.22	0.233	0.683	-6.67	ENSG00000114209
Tissue Myeloid cells	7	RIF1	5.65	0.197	-0.135	0.529	0.187	1.22	0.233	0.683	-6.68	ENSG00000080345
Tissue Myeloid cells	7	TECR	20.2	0.469	-0.321	1.26	0.903	1.22	0.233	0.683	-6.68	ENSG00000099797
Tissue Myeloid cells	7	ZNF24	8.06	0.34	-0.233	0.914	0.366	1.22	0.233	0.683	-6.68	ENSG00000172466
Tissue Myeloid cells	7	HACD4	10.5	-0.515	-1.38	0.353	0.648	-1.22	0.233	0.683	-6.68	ENSG00000188921
Tissue Myeloid cells	7	ERAL1	10.5	0.306	-0.21	0.823	0.398	1.22	0.233	0.683	-6.68	ENSG00000132591
Tissue Myeloid cells	7	HAX1	15.3	0.541	-0.371	1.45	0.876	1.22	0.233	0.683	-6.68	ENSG00000143575
Tissue Myeloid cells	7	RITA1	6.45	0.282	-0.193	0.757	0.294	1.22	0.233	0.683	-6.68	ENSG00000139405
Tissue Myeloid cells	7	APOO	10.5	0.31	-0.213	0.833	0.393	1.22	0.234	0.683	-6.68	ENSG00000184831
Tissue Myeloid cells	7	SKA2	8.87	0.288	-0.197	0.773	0.365	1.22	0.234	0.683	-6.68	ENSG00000182628
Tissue Myeloid cells	7	RBM28	3.23	-0.191	-0.513	0.131	0.165	-1.22	0.234	0.683	-6.68	ENSG00000106344
Tissue Myeloid cells	7	MRPL17	11.3	0.346	-0.238	0.931	0.501	1.22	0.234	0.683	-6.68	ENSG00000158042
Tissue Myeloid cells	7	PGP	1.61	0.351	-0.241	0.943	0.169	1.22	0.234	0.683	-6.68	ENSG00000184207
Tissue Myeloid cells	7	IGLV1-40	1.61	0.351	-0.241	0.943	0.169	1.22	0.234	0.683	-6.68	ENSG00000211653
Tissue Myeloid cells	7	OTULINL	19.4	0.519	-0.357	1.4	0.747	1.22	0.234	0.683	-6.68	ENSG00000145569
Tissue Myeloid cells	7	SCAMP3	14.5	0.328	-0.226	0.882	0.484	1.22	0.234	0.683	-6.68	ENSG00000116521
Tissue Myeloid cells	7	CUL9	6.45	0.362	-0.25	0.973	0.389	1.22	0.235	0.683	-6.68	ENSG00000112659
Tissue Myeloid cells	7	ACSL5	5.65	0.212	-0.146	0.569	0.194	1.22	0.235	0.683	-6.68	ENSG00000197142
Tissue Myeloid cells	7	RPP25L	7.26	0.307	-0.212	0.826	0.336	1.22	0.235	0.683	-6.68	ENSG00000164967
Tissue Myeloid cells	7	RASSF3	6.45	0.242	-0.167	0.652	0.275	1.22	0.235	0.683	-6.68	ENSG00000153179
Tissue Myeloid cells	7	ZDHHC3	7.26	-0.299	-0.806	0.207	0.346	-1.22	0.235	0.683	-6.68	ENSG00000163812
Tissue Myeloid cells	7	TMEM53	5.65	0.201	-0.139	0.541	0.196	1.22	0.235	0.683	-6.68	ENSG00000126106
Tissue Myeloid cells	7	ZNF330	13.7	0.386	-0.268	1.04	0.571	1.21	0.236	0.683	-6.68	ENSG00000109445
Tissue Myeloid cells	7	SNX8	11.3	0.324	-0.225	0.873	0.392	1.21	0.236	0.683	-6.68	ENSG00000106266
Tissue Myeloid cells	7	FH	5.65	0.459	-0.319	1.24	0.432	1.21	0.236	0.683	-6.68	ENSG00000091483
Tissue Myeloid cells	7	YBX3	9.68	0.454	-0.315	1.22	0.592	1.21	0.236	0.683	-6.68	ENSG00000060138
Tissue Myeloid cells	7	FRYL	4.84	0.24	-0.167	0.646	0.222	1.21	0.236	0.683	-6.68	ENSG00000075539
Tissue Myeloid cells	7	RPS6KC1	4.84	0.298	-0.208	0.805	0.25	1.21	0.236	0.683	-6.68	ENSG00000136643
Tissue Myeloid cells	7	HYAL3	1.61	0.364	-0.253	0.98	0.175	1.21	0.236	0.683	-6.68	ENSG00000186792
Tissue Myeloid cells	7	RPTOR	1.61	0.364	-0.253	0.98	0.175	1.21	0.236	0.683	-6.68	ENSG00000141564
Tissue Myeloid cells	7	ZBTB40	1.61	0.261	-0.182	0.703	0.126	1.21	0.236	0.683	-6.69	ENSG00000184677
Tissue Myeloid cells	7	DCAF6	1.61	0.261	-0.182	0.703	0.126	1.21	0.236	0.683	-6.69	ENSG00000143164
Tissue Myeloid cells	7	LAMB3	1.61	0.261	-0.182	0.703	0.126	1.21	0.236	0.683	-6.69	ENSG00000196878
Tissue Myeloid cells	7	THUMPD2	1.61	0.261	-0.182	0.703	0.126	1.21	0.236	0.683	-6.69	ENSG00000138050
Tissue Myeloid cells	7	TCOF1	1.61	0.261	-0.182	0.703	0.126	1.21	0.236	0.683	-6.69	ENSG00000070814
Tissue Myeloid cells	7	APOOL	1.61	0.261	-0.182	0.703	0.126	1.21	0.236	0.683	-6.69	ENSG00000155008
Tissue Myeloid cells	7	C9orf64	1.61	0.261	-0.182	0.703	0.126	1.21	0.236	0.683	-6.69	ENSG00000165118
Tissue Myeloid cells	7	MUC2	1.61	0.261	-0.182	0.703	0.126	1.21	0.236	0.683	-6.69	ENSG00000198788
Tissue Myeloid cells	7	CD99	26.6	0.595	-0.416	1.61	1.2	1.21	0.237	0.683	-6.69	ENSG00000002586
Tissue Myeloid cells	7	USF2	6.45	0.25	-0.175	0.676	0.279	1.21	0.237	0.683	-6.69	ENSG00000105698
Tissue Myeloid cells	7	DCAF7	12.9	0.384	-0.269	1.04	0.637	1.21	0.237	0.683	-6.69	ENSG00000136485
Tissue Myeloid cells	7	DYNLT3	6.45	0.231	-0.162	0.624	0.277	1.21	0.237	0.683	-6.69	ENSG00000165169
Tissue Myeloid cells	7	MAF1	13.7	0.411	-0.288	1.11	0.577	1.21	0.238	0.683	-6.69	ENSG00000179632
Tissue Myeloid cells	7	IGKV4-1	4.84	0.487	-0.342	1.31	0.422	1.21	0.238	0.683	-6.69	ENSG00000211598
Tissue Myeloid cells	7	LPP	5.65	0.299	-0.21	0.809	0.306	1.21	0.238	0.683	-6.69	ENSG00000145012
Tissue Myeloid cells	7	LSM4	27.4	0.574	-0.403	1.55	1.2	1.21	0.238	0.683	-6.69	ENSG00000130520
Tissue Myeloid cells	7	PSMD11	14.5	0.36	-0.253	0.973	0.574	1.21	0.238	0.683	-6.69	ENSG00000108671
Tissue Myeloid cells	7	ST8SIA4	6.45	0.281	-0.198	0.761	0.294	1.21	0.238	0.683	-6.69	ENSG00000113532
Tissue Myeloid cells	7	RAB9A	29	0.617	-0.434	1.67	1.26	1.21	0.238	0.683	-6.69	ENSG00000123595
Tissue Myeloid cells	7	HIBCH	4.84	0.29	-0.205	0.785	0.239	1.2	0.24	0.683	-6.7	ENSG00000198130
Tissue Myeloid cells	7	DIS3	4.03	0.172	-0.123	0.468	0.149	1.2	0.24	0.683	-6.7	ENSG00000083520
Tissue Myeloid cells	7	FUNDC1	4.84	0.171	-0.122	0.464	0.149	1.2	0.241	0.683	-6.7	ENSG00000069509
Tissue Myeloid cells	7	CHCHD5	12.1	0.461	-0.329	1.25	0.684	1.2	0.241	0.683	-6.7	ENSG00000125611
Tissue Myeloid cells	7	RPS17	18.5	0.447	-0.319	1.21	0.676	1.2	0.241	0.683	-6.7	ENSG00000182774
Tissue Myeloid cells	7	LGMN	47.6	0.888	-0.635	2.41	1.91	1.2	0.241	0.683	-6.7	ENSG00000100600
Tissue Myeloid cells	7	DRAP1	33.1	0.669	-0.48	1.82	1.63	1.2	0.242	0.683	-6.7	ENSG00000175550
Tissue Myeloid cells	7	SCYL1	4.84	0.168	-0.121	0.456	0.18	1.2	0.243	0.683	-6.7	ENSG00000142186
Tissue Myeloid cells	7	PANK3	3.23	0.275	-0.198	0.747	0.199	1.2	0.243	0.683	-6.7	ENSG00000120137
Tissue Myeloid cells	7	JPT1	50.8	0.815	-0.587	2.22	2.09	1.2	0.243	0.683	-6.71	ENSG00000189159
Tissue Myeloid cells	7	MRTO4	4.03	0.2	-0.144	0.545	0.163	1.2	0.243	0.683	-6.71	ENSG00000053372
Tissue Myeloid cells	7	FADS2	3.23	0.193	-0.14	0.526	0.159	1.2	0.243	0.683	-6.71	ENSG00000134824
Tissue Myeloid cells	7	SLC25A46	6.45	0.399	-0.288	1.09	0.383	1.19	0.243	0.683	-6.71	ENSG00000164209
Tissue Myeloid cells	7	HMGCR	3.23	0.254	-0.184	0.692	0.189	1.19	0.244	0.683	-6.71	ENSG00000113161
Tissue Myeloid cells	7	MT1E	5.65	0.297	-0.216	0.81	0.235	1.19	0.244	0.683	-6.71	ENSG00000169715
Tissue Myeloid cells	7	ZMPSTE24	5.65	0.172	-0.125	0.469	0.149	1.19	0.244	0.683	-6.71	ENSG00000084073
Tissue Myeloid cells	7	UBE2V2	14.5	0.359	-0.261	0.98	0.454	1.19	0.244	0.683	-6.71	ENSG00000169139
Tissue Myeloid cells	7	HIF1A	12.9	0.453	-0.329	1.23	0.634	1.19	0.245	0.683	-6.71	ENSG00000100644
Tissue Myeloid cells	7	CHCHD3	9.68	0.423	-0.308	1.15	0.51	1.19	0.245	0.683	-6.71	ENSG00000106554
Tissue Myeloid cells	7	RPL22L1	20.2	0.517	-0.378	1.41	0.909	1.19	0.245	0.683	-6.71	ENSG00000163584
Tissue Myeloid cells	7	HOOK3	3.23	-0.219	-0.599	0.16	0.149	-1.19	0.245	0.683	-6.71	ENSG00000168172
Tissue Myeloid cells	7	FAM50A	5.65	0.424	-0.31	1.16	0.392	1.19	0.246	0.683	-6.71	ENSG00000071859
Tissue Myeloid cells	7	GSS	6.45	0.247	-0.181	0.676	0.259	1.19	0.246	0.683	-6.71	ENSG00000100983
Tissue Myeloid cells	7	TIMM10	9.68	0.334	-0.245	0.913	0.458	1.19	0.246	0.683	-6.71	ENSG00000134809
Tissue Myeloid cells	7	TMEM14C	43.5	0.699	-0.512	1.91	1.87	1.19	0.246	0.683	-6.71	ENSG00000111843
Tissue Myeloid cells	7	SNX24	6.45	0.27	-0.197	0.737	0.288	1.19	0.246	0.683	-6.71	ENSG00000064652
Tissue Myeloid cells	7	FXYD6	6.45	0.24	-0.176	0.656	0.222	1.19	0.246	0.683	-6.72	ENSG00000137726
Tissue Myeloid cells	7	TRAPPC10	1.61	-0.348	-0.952	0.256	0.181	-1.19	0.246	0.683	-6.72	ENSG00000160218
Tissue Myeloid cells	7	BET1	6.45	0.209	-0.154	0.571	0.167	1.19	0.247	0.683	-6.72	ENSG00000105829
Tissue Myeloid cells	7	U2AF1L4	5.65	0.308	-0.227	0.844	0.336	1.18	0.247	0.683	-6.72	ENSG00000161265
Tissue Myeloid cells	7	ACAA2	8.06	0.27	-0.199	0.74	0.328	1.18	0.247	0.683	-6.72	ENSG00000167315
Tissue Myeloid cells	7	RBM25	15.3	0.513	-0.379	1.4	0.927	1.18	0.247	0.683	-6.72	ENSG00000119707
Tissue Myeloid cells	7	MPLKIP	11.3	0.306	-0.226	0.839	0.445	1.18	0.247	0.683	-6.72	ENSG00000168303
Tissue Myeloid cells	7	POP5	6.45	0.246	-0.182	0.675	0.263	1.18	0.247	0.683	-6.72	ENSG00000167272
Tissue Myeloid cells	7	GGA1	4.84	0.37	-0.274	1.01	0.277	1.18	0.247	0.683	-6.72	ENSG00000100083
Tissue Myeloid cells	7	PPIF	18.5	0.441	-0.326	1.21	0.701	1.18	0.248	0.683	-6.72	ENSG00000108179
Tissue Myeloid cells	7	STN1	4.03	0.166	-0.123	0.455	0.146	1.18	0.248	0.683	-6.72	ENSG00000107960
Tissue Myeloid cells	7	HTATSF1	4.03	-0.289	-0.793	0.214	0.237	-1.18	0.248	0.683	-6.72	ENSG00000102241
Tissue Myeloid cells	7	RHEB	37.9	0.6	-0.445	1.64	1.18	1.18	0.249	0.683	-6.72	ENSG00000106615
Tissue Myeloid cells	7	ARHGAP45	4.03	0.3	-0.223	0.823	0.24	1.18	0.249	0.683	-6.72	ENSG00000180448
Tissue Myeloid cells	7	P2RY6	15.3	0.382	-0.284	1.05	0.501	1.18	0.249	0.683	-6.72	ENSG00000171631
Tissue Myeloid cells	7	PLAUR	22.6	0.574	-0.428	1.58	0.862	1.18	0.249	0.683	-6.72	ENSG00000011422
Tissue Myeloid cells	7	HADHB	16.9	0.346	-0.258	0.95	0.569	1.18	0.249	0.683	-6.72	ENSG00000138029
Tissue Myeloid cells	7	GMIP	5.65	0.232	-0.172	0.635	0.274	1.18	0.249	0.683	-6.72	ENSG00000089639
Tissue Myeloid cells	7	DAPK3	3.23	0.195	-0.146	0.536	0.16	1.18	0.249	0.683	-6.72	ENSG00000167657
Tissue Myeloid cells	7	NUMB	9.68	0.391	-0.292	1.07	0.49	1.18	0.249	0.683	-6.72	ENSG00000133961
Tissue Myeloid cells	7	SCAP	4.03	0.282	-0.211	0.774	0.232	1.18	0.25	0.683	-6.73	ENSG00000114650
Tissue Myeloid cells	7	UPF3B	4.03	0.2	-0.15	0.55	0.163	1.18	0.25	0.683	-6.73	ENSG00000125351
Tissue Myeloid cells	7	UGCG	3.23	0.293	-0.219	0.805	0.233	1.18	0.25	0.683	-6.73	ENSG00000148154
Tissue Myeloid cells	7	MADD	3.23	0.32	-0.239	0.878	0.22	1.18	0.25	0.683	-6.73	ENSG00000110514
Tissue Myeloid cells	7	RFXANK	8.87	0.277	-0.208	0.763	0.321	1.18	0.251	0.683	-6.73	ENSG00000064490
Tissue Myeloid cells	7	CMC1	12.9	0.365	-0.274	1	0.536	1.18	0.251	0.683	-6.73	ENSG00000187118
Tissue Myeloid cells	7	CTSH	62.1	0.869	-0.652	2.39	2.61	1.18	0.251	0.683	-6.73	ENSG00000103811
Tissue Myeloid cells	7	BEST1	4.84	0.316	-0.237	0.869	0.31	1.18	0.251	0.683	-6.73	ENSG00000167995
Tissue Myeloid cells	7	ARAF	5.65	0.199	-0.149	0.546	0.191	1.18	0.251	0.683	-6.73	ENSG00000078061
Tissue Myeloid cells	7	MAPKAPK5-AS1	4.03	-0.247	-0.68	0.186	0.231	-1.17	0.251	0.683	-6.73	ENSG00000234608
Tissue Myeloid cells	7	IL10RB-DT	2.42	-0.219	-0.602	0.164	0.149	-1.17	0.251	0.683	-6.73	ENSG00000223799
Tissue Myeloid cells	7	CARS2	2.42	0.28	-0.211	0.771	0.201	1.17	0.251	0.683	-6.73	ENSG00000134905
Tissue Myeloid cells	7	RUNX2	1.61	0.337	-0.254	0.927	0.162	1.17	0.251	0.683	-6.73	ENSG00000124813
Tissue Myeloid cells	7	CTDP1	1.61	0.337	-0.254	0.927	0.162	1.17	0.251	0.683	-6.73	ENSG00000060069
Tissue Myeloid cells	7	NANS	21.8	0.445	-0.335	1.22	0.815	1.17	0.251	0.683	-6.73	ENSG00000095380
Tissue Myeloid cells	7	IFRD1	4.84	0.219	-0.165	0.604	0.205	1.17	0.252	0.683	-6.73	ENSG00000006652
Tissue Myeloid cells	7	SLC25A1	4.84	0.187	-0.141	0.515	0.156	1.17	0.252	0.683	-6.73	ENSG00000100075
Tissue Myeloid cells	7	CCDC97	3.23	0.193	-0.146	0.532	0.159	1.17	0.252	0.683	-6.73	ENSG00000142039
Tissue Myeloid cells	7	IDH3A	8.87	0.298	-0.226	0.823	0.395	1.17	0.252	0.683	-6.73	ENSG00000166411
Tissue Myeloid cells	7	APOE	63.7	1.32	-0.999	3.64	3.43	1.17	0.252	0.683	-6.73	ENSG00000130203
Tissue Myeloid cells	7	CCDC186	3.23	0.36	-0.273	0.993	0.24	1.17	0.253	0.683	-6.74	ENSG00000165813
Tissue Myeloid cells	7	MOB3B	3.23	0.193	-0.147	0.533	0.159	1.17	0.253	0.683	-6.74	ENSG00000120162
Tissue Myeloid cells	7	MR1	5.65	0.19	-0.145	0.525	0.158	1.17	0.253	0.683	-6.74	ENSG00000153029
Tissue Myeloid cells	7	C12orf76	4.03	0.261	-0.199	0.721	0.222	1.17	0.254	0.683	-6.74	ENSG00000174456
Tissue Myeloid cells	7	THOC5	2.42	-0.216	-0.595	0.164	0.147	-1.17	0.254	0.683	-6.74	ENSG00000100296
Tissue Myeloid cells	7	NUCB2	16.1	0.411	-0.314	1.14	0.624	1.17	0.254	0.683	-6.74	ENSG00000070081
Tissue Myeloid cells	7	JKAMP	10.5	0.313	-0.239	0.864	0.378	1.17	0.254	0.683	-6.74	ENSG00000050130
Tissue Myeloid cells	7	TRMT1	5.65	0.224	-0.171	0.62	0.266	1.17	0.254	0.683	-6.74	ENSG00000104907
Tissue Myeloid cells	7	DPF2	5.65	0.2	-0.153	0.554	0.188	1.17	0.255	0.683	-6.74	ENSG00000133884
Tissue Myeloid cells	7	MAN1A2	4.03	0.251	-0.192	0.694	0.217	1.17	0.255	0.683	-6.74	ENSG00000198162
Tissue Myeloid cells	7	RILPL2	10.5	0.296	-0.227	0.818	0.449	1.17	0.255	0.683	-6.74	ENSG00000150977
Tissue Myeloid cells	7	ZNF720	4.84	0.232	-0.178	0.643	0.211	1.16	0.255	0.683	-6.74	ENSG00000197302
Tissue Myeloid cells	7	LINC01184	4.03	0.202	-0.155	0.559	0.189	1.16	0.255	0.683	-6.74	ENSG00000245937
Tissue Myeloid cells	7	AFTPH	6.45	0.2	-0.154	0.554	0.192	1.16	0.255	0.683	-6.74	ENSG00000119844
Tissue Myeloid cells	7	TXNRD1	8.87	0.343	-0.264	0.95	0.482	1.16	0.256	0.683	-6.74	ENSG00000198431
Tissue Myeloid cells	7	RBMS1	7.26	0.496	-0.382	1.37	0.545	1.16	0.256	0.683	-6.74	ENSG00000153250
Tissue Myeloid cells	7	WTAP	10.5	0.327	-0.252	0.907	0.483	1.16	0.256	0.683	-6.74	ENSG00000146457
Tissue Myeloid cells	7	ATP6V0A1	4.03	0.186	-0.143	0.515	0.156	1.16	0.256	0.683	-6.74	ENSG00000033627
Tissue Myeloid cells	7	C8orf76	4.03	0.207	-0.159	0.573	0.191	1.16	0.256	0.683	-6.74	ENSG00000189376
Tissue Myeloid cells	7	LEPROTL1	13.7	0.387	-0.299	1.07	0.624	1.16	0.256	0.683	-6.75	ENSG00000104660
Tissue Myeloid cells	7	SLC7A6OS	5.65	0.252	-0.195	0.699	0.276	1.16	0.256	0.683	-6.75	ENSG00000103061
Tissue Myeloid cells	7	CYTIP	9.68	0.395	-0.305	1.1	0.512	1.16	0.257	0.683	-6.75	ENSG00000115165
Tissue Myeloid cells	7	TSTD1	6.45	0.372	-0.287	1.03	0.433	1.16	0.257	0.683	-6.75	ENSG00000215845
Tissue Myeloid cells	7	PPM1M	3.23	0.271	-0.21	0.753	0.222	1.16	0.257	0.683	-6.75	ENSG00000164088
Tissue Myeloid cells	7	SLC39A6	3.23	0.335	-0.26	0.93	0.257	1.16	0.257	0.683	-6.75	ENSG00000141424
Tissue Myeloid cells	7	ECH1	11.3	0.425	-0.33	1.18	0.498	1.16	0.257	0.683	-6.75	ENSG00000104823
Tissue Myeloid cells	7	NCAPD2	5.65	0.206	-0.16	0.573	0.206	1.16	0.258	0.683	-6.75	ENSG00000010292
Tissue Myeloid cells	7	TMEM167A	22.6	0.49	-0.381	1.36	0.962	1.16	0.258	0.683	-6.75	ENSG00000174695
Tissue Myeloid cells	7	FTSJ3	3.23	0.151	-0.117	0.418	0.139	1.16	0.258	0.683	-6.75	ENSG00000108592
Tissue Myeloid cells	7	CACNA2D4	8.87	0.343	-0.267	0.953	0.419	1.16	0.258	0.683	-6.75	ENSG00000151062
Tissue Myeloid cells	7	VPS35L	6.45	0.207	-0.161	0.576	0.192	1.16	0.258	0.683	-6.75	ENSG00000103544
Tissue Myeloid cells	7	TMEM107	4.84	-0.262	-0.728	0.204	0.29	-1.16	0.258	0.683	-6.75	ENSG00000179029
Tissue Myeloid cells	7	ABHD2	6.45	0.258	-0.201	0.716	0.272	1.16	0.258	0.683	-6.75	ENSG00000140526
Tissue Myeloid cells	7	NUTF2	24.2	0.458	-0.357	1.27	0.987	1.16	0.258	0.683	-6.75	ENSG00000102898
Tissue Myeloid cells	7	MMP9	38.7	0.844	-0.659	2.35	1.69	1.16	0.258	0.683	-6.75	ENSG00000100985
Tissue Myeloid cells	7	ERP44	27.4	0.546	-0.427	1.52	1.05	1.16	0.259	0.683	-6.75	ENSG00000023318
Tissue Myeloid cells	7	CSNK2B	12.1	0.373	-0.291	1.04	0.478	1.15	0.259	0.683	-6.75	ENSG00000204435
Tissue Myeloid cells	7	DOK3	8.87	0.263	-0.206	0.732	0.325	1.15	0.259	0.683	-6.75	ENSG00000146094
Tissue Myeloid cells	7	PDK3	5.65	0.219	-0.172	0.61	0.212	1.15	0.259	0.683	-6.75	ENSG00000067992
Tissue Myeloid cells	7	STK17B	10.5	0.36	-0.282	1	0.526	1.15	0.259	0.683	-6.75	ENSG00000081320
Tissue Myeloid cells	7	UNK	4.84	0.361	-0.283	1	0.332	1.15	0.259	0.683	-6.75	ENSG00000132478
Tissue Myeloid cells	7	THAP1	4.03	0.2	-0.157	0.556	0.188	1.15	0.26	0.683	-6.75	ENSG00000131931
Tissue Myeloid cells	7	CSF3R	5.65	0.287	-0.225	0.799	0.333	1.15	0.26	0.683	-6.76	ENSG00000119535
Tissue Myeloid cells	7	HIST1H1C	4.84	0.387	-0.304	1.08	0.352	1.15	0.26	0.683	-6.76	ENSG00000187837
Tissue Myeloid cells	7	PSMA6	15.3	0.408	-0.321	1.14	0.583	1.15	0.26	0.683	-6.76	ENSG00000100902
Tissue Myeloid cells	7	SMUG1	6.45	0.22	-0.174	0.614	0.264	1.15	0.26	0.683	-6.76	ENSG00000123415
Tissue Myeloid cells	7	TLR7	4.03	0.218	-0.172	0.608	0.197	1.15	0.26	0.683	-6.76	ENSG00000196664
Tissue Myeloid cells	7	CNOT8	5.65	0.33	-0.26	0.919	0.354	1.15	0.261	0.683	-6.76	ENSG00000155508
Tissue Myeloid cells	7	ZNF738	1.61	0.41	-0.324	1.14	0.197	1.15	0.261	0.683	-6.76	ENSG00000172687
Tissue Myeloid cells	7	ARID5A	13.7	0.324	-0.256	0.903	0.504	1.15	0.261	0.683	-6.76	ENSG00000196843
Tissue Myeloid cells	7	GLO1	16.1	0.463	-0.366	1.29	0.697	1.15	0.261	0.683	-6.76	ENSG00000124767
Tissue Myeloid cells	7	CTBP2	1.61	-0.416	-1.16	0.329	0.216	-1.15	0.261	0.683	-6.76	ENSG00000175029
Tissue Myeloid cells	7	RIPK1	2.42	-0.17	-0.474	0.134	0.123	-1.15	0.261	0.683	-6.76	ENSG00000137275
Tissue Myeloid cells	7	C19orf38	7.26	0.321	-0.255	0.896	0.366	1.15	0.262	0.683	-6.76	ENSG00000214212
Tissue Myeloid cells	7	PDRG1	4.03	0.356	-0.283	0.994	0.27	1.15	0.262	0.683	-6.76	ENSG00000088356
Tissue Myeloid cells	7	ARAP1	5.65	0.236	-0.188	0.66	0.22	1.15	0.263	0.683	-6.76	ENSG00000186635
Tissue Myeloid cells	7	PKN1	4.03	-0.371	-1.04	0.295	0.309	-1.15	0.263	0.683	-6.76	ENSG00000123143
Tissue Myeloid cells	7	XAF1	4.03	0.196	-0.156	0.548	0.193	1.15	0.263	0.683	-6.76	ENSG00000132530
Tissue Myeloid cells	7	PHKG2	8.06	0.415	-0.33	1.16	0.513	1.15	0.263	0.683	-6.76	ENSG00000156873
Tissue Myeloid cells	7	MORN2	4.03	0.288	-0.229	0.805	0.237	1.15	0.263	0.683	-6.76	ENSG00000188010
Tissue Myeloid cells	7	YIF1B	21.8	0.471	-0.375	1.32	0.827	1.15	0.263	0.683	-6.76	ENSG00000167645
Tissue Myeloid cells	7	DNASE1L1	4.84	0.221	-0.176	0.619	0.213	1.14	0.263	0.683	-6.76	ENSG00000013563
Tissue Myeloid cells	7	CORO1B	32.3	0.556	-0.444	1.56	1.08	1.14	0.263	0.683	-6.76	ENSG00000172725
Tissue Myeloid cells	7	YPEL3	4.03	0.206	-0.164	0.575	0.198	1.14	0.263	0.683	-6.76	ENSG00000090238
Tissue Myeloid cells	7	RNF145	5.65	0.182	-0.146	0.51	0.187	1.14	0.263	0.683	-6.76	ENSG00000145860
Tissue Myeloid cells	7	TBC1D5	3.23	0.155	-0.124	0.434	0.141	1.14	0.263	0.683	-6.77	ENSG00000131374
Tissue Myeloid cells	7	UBE2L3	28.2	0.554	-0.444	1.55	1.08	1.14	0.264	0.683	-6.77	ENSG00000185651
Tissue Myeloid cells	7	RBM6	3.23	0.243	-0.194	0.68	0.183	1.14	0.264	0.683	-6.77	ENSG00000004534
Tissue Myeloid cells	7	SAFB	3.23	0.243	-0.194	0.68	0.183	1.14	0.264	0.683	-6.77	ENSG00000160633
Tissue Myeloid cells	7	TMEM115	3.23	0.158	-0.127	0.444	0.143	1.14	0.264	0.683	-6.77	ENSG00000126062
Tissue Myeloid cells	7	LTBR	13.7	0.398	-0.32	1.11	0.644	1.14	0.265	0.683	-6.77	ENSG00000111321
Tissue Myeloid cells	7	OSBPL9	4.03	0.206	-0.166	0.578	0.195	1.14	0.265	0.683	-6.77	ENSG00000117859
Tissue Myeloid cells	7	CD9	14.5	0.605	-0.487	1.7	0.848	1.14	0.265	0.683	-6.77	ENSG00000010278
Tissue Myeloid cells	7	ARID1B	4.84	0.146	-0.117	0.409	0.136	1.14	0.265	0.683	-6.77	ENSG00000049618
Tissue Myeloid cells	7	CYTH4	4.03	0.193	-0.156	0.543	0.199	1.14	0.265	0.683	-6.77	ENSG00000100055
Tissue Myeloid cells	7	HSPA4	10.5	0.32	-0.258	0.899	0.504	1.14	0.265	0.683	-6.77	ENSG00000170606
Tissue Myeloid cells	7	MYD88	10.5	0.356	-0.288	1	0.489	1.14	0.266	0.683	-6.77	ENSG00000172936
Tissue Myeloid cells	7	SLC25A5	58.9	0.913	-0.738	2.56	2.6	1.14	0.266	0.683	-6.77	ENSG00000005022
Tissue Myeloid cells	7	ATP5F1C	39.5	0.64	-0.518	1.8	1.34	1.14	0.266	0.683	-6.77	ENSG00000165629
Tissue Myeloid cells	7	C1orf122	7.26	0.246	-0.199	0.691	0.306	1.14	0.266	0.683	-6.77	ENSG00000197982
Tissue Myeloid cells	7	IMPA2	3.23	0.241	-0.195	0.678	0.182	1.14	0.266	0.683	-6.77	ENSG00000141401
Tissue Myeloid cells	7	BRWD1	4.03	0.196	-0.158	0.55	0.186	1.14	0.266	0.683	-6.77	ENSG00000185658
Tissue Myeloid cells	7	NIT1	8.87	0.235	-0.19	0.66	0.315	1.14	0.266	0.683	-6.77	ENSG00000158793
Tissue Myeloid cells	7	TPGS2	9.68	0.287	-0.232	0.806	0.435	1.14	0.266	0.683	-6.77	ENSG00000134779
Tissue Myeloid cells	7	LYPLAL1	6.45	0.252	-0.204	0.708	0.276	1.14	0.266	0.683	-6.77	ENSG00000143353
Tissue Myeloid cells	7	ACTR10	11.3	0.279	-0.227	0.785	0.389	1.14	0.266	0.683	-6.77	ENSG00000131966
Tissue Myeloid cells	7	CCL4L2	8.87	0.527	-0.428	1.48	0.604	1.14	0.267	0.683	-6.77	ENSG00000276070
Tissue Myeloid cells	7	JUN	8.87	0.484	-0.393	1.36	0.559	1.14	0.267	0.683	-6.77	ENSG00000177606
Tissue Myeloid cells	7	STX8	4.84	0.166	-0.135	0.468	0.146	1.14	0.267	0.683	-6.77	ENSG00000170310
Tissue Myeloid cells	7	PAAF1	2.42	-0.163	-0.458	0.132	0.12	-1.14	0.267	0.683	-6.77	ENSG00000175575
Tissue Myeloid cells	7	JUND	3.23	-0.163	-0.458	0.132	0.12	-1.14	0.267	0.683	-6.77	ENSG00000130522
Tissue Myeloid cells	7	TAX1BP3	4.03	0.352	-0.286	0.989	0.268	1.14	0.267	0.683	-6.77	ENSG00000213977
Tissue Myeloid cells	7	MARCH6	4.84	0.145	-0.118	0.409	0.136	1.13	0.267	0.683	-6.78	ENSG00000145495
Tissue Myeloid cells	7	ZEB2	15.3	0.447	-0.365	1.26	0.691	1.13	0.268	0.683	-6.78	ENSG00000169554
Tissue Myeloid cells	7	TBC1D15	2.42	-0.159	-0.449	0.13	0.118	-1.13	0.268	0.683	-6.78	ENSG00000121749
Tissue Myeloid cells	7	ARMC6	2.42	-0.159	-0.449	0.13	0.118	-1.13	0.268	0.683	-6.78	ENSG00000105676
Tissue Myeloid cells	7	TMEM119	4.03	-0.296	-0.834	0.242	0.27	-1.13	0.268	0.683	-6.78	ENSG00000183160
Tissue Myeloid cells	7	VOPP1	21	0.572	-0.469	1.61	1.1	1.13	0.269	0.683	-6.78	ENSG00000154978
Tissue Myeloid cells	7	SFXN3	4.84	0.387	-0.318	1.09	0.335	1.13	0.269	0.683	-6.78	ENSG00000107819
Tissue Myeloid cells	7	LTA4H	15.3	0.374	-0.307	1.06	0.582	1.13	0.269	0.683	-6.78	ENSG00000111144
Tissue Myeloid cells	7	ABCD3	4.03	0.196	-0.161	0.554	0.161	1.13	0.269	0.683	-6.78	ENSG00000117528
Tissue Myeloid cells	7	SPSB3	5.65	-0.215	-0.608	0.177	0.249	-1.13	0.269	0.683	-6.78	ENSG00000162032
Tissue Myeloid cells	7	MGME1	6.45	0.286	-0.235	0.808	0.244	1.13	0.269	0.683	-6.78	ENSG00000125871
Tissue Myeloid cells	7	RPS6KA3	4.84	0.208	-0.172	0.588	0.207	1.13	0.27	0.683	-6.78	ENSG00000177189
Tissue Myeloid cells	7	C1orf123	8.87	0.303	-0.25	0.855	0.407	1.13	0.27	0.683	-6.78	ENSG00000162384
Tissue Myeloid cells	7	GNPTAB	7.26	-0.342	-0.967	0.283	0.425	-1.13	0.27	0.683	-6.78	ENSG00000111670
Tissue Myeloid cells	7	REEP3	5.65	0.27	-0.223	0.762	0.275	1.13	0.27	0.683	-6.78	ENSG00000165476
Tissue Myeloid cells	7	GSTM4	13.7	0.445	-0.368	1.26	0.698	1.13	0.271	0.683	-6.78	ENSG00000168765
Tissue Myeloid cells	7	SGTB	2.42	-0.155	-0.439	0.129	0.116	-1.13	0.271	0.683	-6.79	ENSG00000197860
Tissue Myeloid cells	7	TMEM181	2.42	-0.155	-0.439	0.129	0.116	-1.13	0.271	0.683	-6.79	ENSG00000146433
Tissue Myeloid cells	7	ORC5	2.42	-0.155	-0.439	0.129	0.116	-1.13	0.271	0.683	-6.79	ENSG00000164815
Tissue Myeloid cells	7	PRPF4	2.42	-0.155	-0.439	0.129	0.116	-1.13	0.271	0.683	-6.79	ENSG00000136875
Tissue Myeloid cells	7	NCLN	2.42	-0.155	-0.439	0.129	0.116	-1.13	0.271	0.683	-6.79	ENSG00000125912
Tissue Myeloid cells	7	MYPOP	2.42	-0.155	-0.439	0.129	0.116	-1.13	0.271	0.683	-6.79	ENSG00000176182
Tissue Myeloid cells	7	UBE2I	35.5	0.593	-0.491	1.68	1.4	1.13	0.271	0.683	-6.79	ENSG00000103275
Tissue Myeloid cells	7	SUGT1	16.1	0.333	-0.276	0.941	0.495	1.13	0.271	0.683	-6.79	ENSG00000165416
Tissue Myeloid cells	7	FIBP	16.9	0.376	-0.312	1.06	0.671	1.12	0.271	0.683	-6.79	ENSG00000172500
Tissue Myeloid cells	7	CXCL8	10.5	0.561	-0.466	1.59	0.661	1.12	0.271	0.683	-6.79	ENSG00000169429
Tissue Myeloid cells	7	NDUFB7	35.5	0.647	-0.538	1.83	1.27	1.12	0.272	0.683	-6.79	ENSG00000099795
Tissue Myeloid cells	7	SIL1	16.1	0.47	-0.391	1.33	0.78	1.12	0.272	0.683	-6.79	ENSG00000120725
Tissue Myeloid cells	7	ATP6V0C	39.5	0.772	-0.644	2.19	1.54	1.12	0.272	0.683	-6.79	ENSG00000185883
Tissue Myeloid cells	7	TMUB1	8.06	0.285	-0.238	0.807	0.309	1.12	0.273	0.683	-6.79	ENSG00000164897
Tissue Myeloid cells	7	UNC5B	2.42	-0.152	-0.432	0.127	0.114	-1.12	0.273	0.683	-6.79	ENSG00000107731
Tissue Myeloid cells	7	ODR4	4.84	0.212	-0.178	0.602	0.198	1.12	0.274	0.683	-6.79	ENSG00000157181
Tissue Myeloid cells	7	PPP2CB	2.42	0.332	-0.279	0.944	0.259	1.12	0.274	0.683	-6.79	ENSG00000104695
Tissue Myeloid cells	7	MAN2A2	2.42	0.332	-0.279	0.944	0.259	1.12	0.274	0.683	-6.79	ENSG00000196547
Tissue Myeloid cells	7	PLA2G2D	25	0.667	-0.561	1.9	1.23	1.12	0.274	0.683	-6.79	ENSG00000117215
Tissue Myeloid cells	7	POGZ	5.65	0.301	-0.253	0.855	0.28	1.12	0.274	0.683	-6.79	ENSG00000143442
Tissue Myeloid cells	7	DNAJB1	4.84	-0.358	-1.02	0.301	0.308	-1.12	0.274	0.683	-6.79	ENSG00000132002
Tissue Myeloid cells	7	ZNF131	2.42	0.222	-0.187	0.63	0.173	1.12	0.274	0.683	-6.79	ENSG00000172262
Tissue Myeloid cells	7	LTV1	2.42	0.222	-0.187	0.63	0.173	1.12	0.274	0.683	-6.79	ENSG00000135521
Tissue Myeloid cells	7	UBN1	4.03	-0.346	-0.982	0.291	0.281	-1.12	0.274	0.683	-6.79	ENSG00000118900
Tissue Myeloid cells	7	JPX	5.65	0.269	-0.227	0.766	0.288	1.12	0.274	0.683	-6.8	ENSG00000225470
Tissue Myeloid cells	7	CAPZA1	21.8	0.46	-0.388	1.31	0.927	1.12	0.275	0.683	-6.8	ENSG00000116489
Tissue Myeloid cells	7	RPL7	62.1	0.834	-0.704	2.37	2.34	1.12	0.275	0.683	-6.8	ENSG00000147604
Tissue Myeloid cells	7	SERPINF1	39.5	0.777	-0.655	2.21	1.97	1.12	0.275	0.683	-6.8	ENSG00000132386
Tissue Myeloid cells	7	VAMP3	21	0.556	-0.47	1.58	1.06	1.12	0.275	0.683	-6.8	ENSG00000049245
Tissue Myeloid cells	7	ABCD1	4.03	0.177	-0.15	0.504	0.181	1.12	0.275	0.683	-6.8	ENSG00000101986
Tissue Myeloid cells	7	WRN	4.03	-0.222	-0.633	0.188	0.213	-1.12	0.275	0.683	-6.8	ENSG00000165392
Tissue Myeloid cells	7	ACBD5	4.03	0.196	-0.165	0.557	0.19	1.12	0.275	0.683	-6.8	ENSG00000107897
Tissue Myeloid cells	7	ARRB1	3.23	0.352	-0.298	1	0.261	1.11	0.275	0.683	-6.8	ENSG00000137486
Tissue Myeloid cells	7	PANK2	6.45	0.289	-0.244	0.822	0.301	1.11	0.275	0.683	-6.8	ENSG00000125779
Tissue Myeloid cells	7	RASSF5	3.23	0.175	-0.149	0.499	0.151	1.11	0.275	0.683	-6.8	ENSG00000266094
Tissue Myeloid cells	7	FAM98C	4.03	0.156	-0.132	0.444	0.167	1.11	0.276	0.683	-6.8	ENSG00000130244
Tissue Myeloid cells	7	SELENOP	62.1	1.21	-1.03	3.46	3.34	1.11	0.276	0.683	-6.8	ENSG00000250722
Tissue Myeloid cells	7	POLR1C	2.42	-0.268	-0.763	0.228	0.188	-1.11	0.276	0.683	-6.8	ENSG00000171453
Tissue Myeloid cells	7	CXXC1	4.03	0.155	-0.132	0.442	0.141	1.11	0.277	0.683	-6.8	ENSG00000154832
Tissue Myeloid cells	7	TMEM205	9.68	0.313	-0.267	0.893	0.4	1.11	0.277	0.683	-6.8	ENSG00000105518
Tissue Myeloid cells	7	RHBDD2	10.5	0.269	-0.229	0.767	0.344	1.11	0.277	0.683	-6.8	ENSG00000005486
Tissue Myeloid cells	7	NSRP1	4.03	0.164	-0.14	0.469	0.175	1.11	0.277	0.683	-6.8	ENSG00000126653
Tissue Myeloid cells	7	BTBD1	3.23	0.177	-0.151	0.505	0.152	1.11	0.277	0.683	-6.8	ENSG00000064726
Tissue Myeloid cells	7	COASY	6.45	0.226	-0.193	0.646	0.274	1.11	0.277	0.683	-6.8	ENSG00000068120
Tissue Myeloid cells	7	WNK1	8.87	0.228	-0.195	0.651	0.275	1.11	0.277	0.683	-6.8	ENSG00000060237
Tissue Myeloid cells	7	FNIP2	3.23	-0.239	-0.681	0.204	0.173	-1.11	0.278	0.683	-6.8	ENSG00000052795
Tissue Myeloid cells	7	NT5DC4	4.03	0.178	-0.152	0.507	0.184	1.11	0.278	0.683	-6.8	ENSG00000144130
Tissue Myeloid cells	7	EIF2B3	5.65	0.248	-0.212	0.708	0.264	1.11	0.278	0.683	-6.8	ENSG00000070785
Tissue Myeloid cells	7	RPS4Y1	9.68	-0.583	-1.67	0.499	0.593	-1.11	0.278	0.683	-6.8	ENSG00000129824
Tissue Myeloid cells	7	VAT1	11.3	0.398	-0.341	1.14	0.638	1.11	0.278	0.683	-6.8	ENSG00000108828
Tissue Myeloid cells	7	PHF11	8.06	0.236	-0.202	0.675	0.21	1.11	0.278	0.683	-6.8	ENSG00000136147
Tissue Myeloid cells	7	BDH2	3.23	0.266	-0.228	0.761	0.195	1.11	0.278	0.683	-6.81	ENSG00000164039
Tissue Myeloid cells	7	ETFA	18.5	0.492	-0.422	1.41	0.983	1.11	0.278	0.683	-6.81	ENSG00000140374
Tissue Myeloid cells	7	REXO2	4.84	0.174	-0.149	0.497	0.15	1.11	0.279	0.683	-6.81	ENSG00000076043
Tissue Myeloid cells	7	SNCA	4.03	0.249	-0.214	0.711	0.226	1.11	0.279	0.683	-6.81	ENSG00000145335
Tissue Myeloid cells	7	SRSF5	15.3	0.475	-0.408	1.36	0.741	1.11	0.279	0.683	-6.81	ENSG00000100650
Tissue Myeloid cells	7	TBC1D22A	5.65	0.407	-0.351	1.17	0.443	1.11	0.279	0.683	-6.81	ENSG00000054611
Tissue Myeloid cells	7	CXCL1	8.87	0.456	-0.393	1.3	0.568	1.11	0.279	0.683	-6.81	ENSG00000163739
Tissue Myeloid cells	7	WASHC1	13.7	0.444	-0.384	1.27	0.712	1.1	0.28	0.683	-6.81	ENSG00000181404
Tissue Myeloid cells	7	NHLRC3	4.03	0.263	-0.228	0.754	0.226	1.1	0.28	0.683	-6.81	ENSG00000188811
Tissue Myeloid cells	7	SIGIRR	6.45	0.171	-0.148	0.489	0.244	1.1	0.281	0.683	-6.81	ENSG00000185187
Tissue Myeloid cells	7	NUP93	4.03	0.225	-0.195	0.645	0.207	1.1	0.281	0.683	-6.81	ENSG00000102900
Tissue Myeloid cells	7	DIRC2	4.03	0.211	-0.184	0.607	0.168	1.1	0.282	0.683	-6.81	ENSG00000138463
Tissue Myeloid cells	7	DCAF10	3.23	0.259	-0.225	0.743	0.224	1.1	0.282	0.683	-6.81	ENSG00000122741
Tissue Myeloid cells	7	SYAP1	9.68	0.407	-0.355	1.17	0.551	1.1	0.282	0.683	-6.81	ENSG00000169895
Tissue Myeloid cells	7	BCAT2	4.03	0.334	-0.292	0.96	0.253	1.1	0.282	0.683	-6.82	ENSG00000105552
Tissue Myeloid cells	7	TXNL4A	14.5	0.362	-0.316	1.04	0.52	1.1	0.282	0.683	-6.82	ENSG00000141759
Tissue Myeloid cells	7	SLC12A7	4.03	-0.286	-0.823	0.251	0.278	-1.1	0.283	0.683	-6.82	ENSG00000113504
Tissue Myeloid cells	7	IGFLR1	12.9	0.388	-0.339	1.12	0.703	1.1	0.283	0.683	-6.82	ENSG00000126246
Tissue Myeloid cells	7	RPS20	40.3	0.759	-0.665	2.18	1.56	1.1	0.283	0.683	-6.82	ENSG00000008988
Tissue Myeloid cells	7	FAM91A1	4.03	-0.215	-0.62	0.189	0.21	-1.1	0.283	0.683	-6.82	ENSG00000176853
Tissue Myeloid cells	7	DCXR	21	0.535	-0.469	1.54	1.06	1.1	0.283	0.683	-6.82	ENSG00000169738
Tissue Myeloid cells	7	IFNAR1	12.9	0.401	-0.352	1.15	0.623	1.1	0.284	0.683	-6.82	ENSG00000142166
Tissue Myeloid cells	7	HMGB1	47.6	0.705	-0.62	2.03	1.83	1.09	0.284	0.683	-6.82	ENSG00000189403
Tissue Myeloid cells	7	DHRS4L2	4.84	0.137	-0.12	0.394	0.132	1.09	0.284	0.683	-6.82	ENSG00000187630
Tissue Myeloid cells	7	LYRM1	9.68	0.278	-0.245	0.801	0.447	1.09	0.284	0.683	-6.82	ENSG00000102897
Tissue Myeloid cells	7	MRPS23	12.1	0.315	-0.279	0.91	0.478	1.09	0.285	0.683	-6.82	ENSG00000181610
Tissue Myeloid cells	7	NDRG1	4.84	0.183	-0.162	0.528	0.194	1.09	0.285	0.683	-6.82	ENSG00000104419
Tissue Myeloid cells	7	KIAA0100	5.65	0.165	-0.146	0.476	0.178	1.09	0.285	0.683	-6.82	ENSG00000007202
Tissue Myeloid cells	7	PARVG	14.5	0.384	-0.34	1.11	0.491	1.09	0.285	0.683	-6.82	ENSG00000138964
Tissue Myeloid cells	7	CAMK1	16.1	0.488	-0.432	1.41	0.789	1.09	0.285	0.683	-6.82	ENSG00000134072
Tissue Myeloid cells	7	ERH	40.3	0.619	-0.548	1.79	1.35	1.09	0.285	0.683	-6.82	ENSG00000100632
Tissue Myeloid cells	7	STX16	2.42	-0.241	-0.696	0.214	0.187	-1.09	0.285	0.683	-6.82	ENSG00000124222
Tissue Myeloid cells	7	TROVE2	4.84	0.157	-0.139	0.454	0.167	1.09	0.286	0.683	-6.82	ENSG00000116747
Tissue Myeloid cells	7	APPL2	4.84	0.157	-0.139	0.454	0.167	1.09	0.286	0.683	-6.82	ENSG00000136044
Tissue Myeloid cells	7	MACF1	5.65	0.324	-0.288	0.936	0.371	1.09	0.286	0.683	-6.82	ENSG00000127603
Tissue Myeloid cells	7	SAYSD1	2.42	0.366	-0.325	1.06	0.272	1.09	0.286	0.683	-6.82	ENSG00000112167
Tissue Myeloid cells	7	PTPN1	6.45	-0.277	-0.799	0.246	0.295	-1.09	0.286	0.683	-6.82	ENSG00000196396
Tissue Myeloid cells	7	TRIM27	6.45	0.183	-0.163	0.529	0.194	1.09	0.286	0.683	-6.83	ENSG00000204713
Tissue Myeloid cells	7	CMTM3	4.03	-0.258	-0.745	0.23	0.267	-1.09	0.286	0.683	-6.83	ENSG00000140931
Tissue Myeloid cells	7	GOLGA7	10.5	0.414	-0.369	1.2	0.574	1.09	0.286	0.683	-6.83	ENSG00000147533
Tissue Myeloid cells	7	MRPL48	4.03	0.166	-0.147	0.478	0.172	1.09	0.287	0.683	-6.83	ENSG00000175581
Tissue Myeloid cells	7	SYNRG	4.84	0.17	-0.152	0.493	0.181	1.09	0.287	0.683	-6.83	ENSG00000275066
Tissue Myeloid cells	7	POLD2	7.26	0.202	-0.181	0.585	0.288	1.09	0.287	0.683	-6.83	ENSG00000106628
Tissue Myeloid cells	7	USP11	3.23	0.246	-0.22	0.712	0.185	1.09	0.287	0.683	-6.83	ENSG00000102226
Tissue Myeloid cells	7	F8	2.42	-0.257	-0.745	0.23	0.183	-1.09	0.287	0.683	-6.83	ENSG00000185010
Tissue Myeloid cells	7	PRKAG2	3.23	0.32	-0.286	0.926	0.22	1.09	0.287	0.683	-6.83	ENSG00000106617
Tissue Myeloid cells	7	CDK16	6.45	0.208	-0.187	0.604	0.259	1.09	0.288	0.683	-6.83	ENSG00000102225
Tissue Myeloid cells	7	CBFB	5.65	-0.355	-1.03	0.318	0.317	-1.08	0.288	0.683	-6.83	ENSG00000067955
Tissue Myeloid cells	7	LIMK2	3.23	0.167	-0.15	0.484	0.147	1.08	0.289	0.683	-6.83	ENSG00000182541
Tissue Myeloid cells	7	PCNP	12.9	0.356	-0.321	1.03	0.532	1.08	0.289	0.683	-6.83	ENSG00000081154
Tissue Myeloid cells	7	QKI	8.87	0.239	-0.215	0.692	0.372	1.08	0.289	0.683	-6.83	ENSG00000112531
Tissue Myeloid cells	7	GOSR1	4.03	0.196	-0.177	0.569	0.193	1.08	0.289	0.683	-6.83	ENSG00000108587
Tissue Myeloid cells	7	IFT20	8.06	0.26	-0.234	0.754	0.336	1.08	0.29	0.683	-6.83	ENSG00000109083
Tissue Myeloid cells	7	PPP1R2	17.7	0.447	-0.404	1.3	0.974	1.08	0.29	0.683	-6.83	ENSG00000184203
Tissue Myeloid cells	7	SRSF10	8.87	0.241	-0.218	0.701	0.314	1.08	0.29	0.683	-6.84	ENSG00000188529
Tissue Myeloid cells	7	GALE	2.42	-0.186	-0.541	0.169	0.132	-1.08	0.291	0.683	-6.84	ENSG00000117308
Tissue Myeloid cells	7	SLC35B4	2.42	-0.186	-0.541	0.169	0.132	-1.08	0.291	0.683	-6.84	ENSG00000205060
Tissue Myeloid cells	7	BANF1	28.2	0.477	-0.433	1.39	0.963	1.08	0.291	0.683	-6.84	ENSG00000175334
Tissue Myeloid cells	7	PIN1	16.9	0.439	-0.398	1.28	0.779	1.08	0.291	0.683	-6.84	ENSG00000127445
Tissue Myeloid cells	7	HGSNAT	4.03	0.312	-0.283	0.907	0.305	1.08	0.291	0.683	-6.84	ENSG00000165102
Tissue Myeloid cells	7	VSIG4	21	0.526	-0.478	1.53	0.985	1.08	0.291	0.683	-6.84	ENSG00000155659
Tissue Myeloid cells	7	THAP8	3.23	-0.171	-0.496	0.155	0.124	-1.08	0.291	0.683	-6.84	ENSG00000161277
Tissue Myeloid cells	7	COMMD8	16.1	0.333	-0.303	0.968	0.554	1.08	0.291	0.683	-6.84	ENSG00000169019
Tissue Myeloid cells	7	PSMD3	12.1	0.345	-0.314	1.01	0.558	1.08	0.292	0.683	-6.84	ENSG00000108344
Tissue Myeloid cells	7	MTMR3	4.03	0.258	-0.235	0.751	0.216	1.08	0.292	0.683	-6.84	ENSG00000100330
Tissue Myeloid cells	7	RAB39A	2.42	-0.253	-0.738	0.231	0.181	-1.08	0.292	0.683	-6.84	ENSG00000179331
Tissue Myeloid cells	7	FBXO21	2.42	-0.255	-0.743	0.233	0.184	-1.08	0.292	0.683	-6.84	ENSG00000135108
Tissue Myeloid cells	7	ADIPOR1	24.2	0.539	-0.493	1.57	1.16	1.07	0.293	0.683	-6.84	ENSG00000159346
Tissue Myeloid cells	7	MRPS25	8.06	0.281	-0.257	0.819	0.357	1.07	0.293	0.683	-6.84	ENSG00000131368
Tissue Myeloid cells	7	WDR20	2.42	-0.201	-0.587	0.184	0.154	-1.07	0.293	0.683	-6.84	ENSG00000140153
Tissue Myeloid cells	7	HSPB1	43.5	0.637	-0.584	1.86	1.81	1.07	0.293	0.683	-6.84	ENSG00000106211
Tissue Myeloid cells	7	FAM192A	16.1	0.434	-0.398	1.27	0.844	1.07	0.293	0.683	-6.84	ENSG00000172775
Tissue Myeloid cells	7	BTK	6.45	0.307	-0.281	0.895	0.359	1.07	0.293	0.683	-6.84	ENSG00000010671
Tissue Myeloid cells	7	TMEM209	3.23	0.225	-0.206	0.655	0.174	1.07	0.293	0.683	-6.84	ENSG00000146842
Tissue Myeloid cells	7	CD99L2	3.23	0.225	-0.206	0.655	0.174	1.07	0.293	0.683	-6.84	ENSG00000102181
Tissue Myeloid cells	7	SPG7	3.23	0.225	-0.206	0.655	0.174	1.07	0.293	0.683	-6.84	ENSG00000197912
Tissue Myeloid cells	7	RABGGTB	13.7	0.342	-0.314	0.999	0.519	1.07	0.293	0.683	-6.84	ENSG00000137955
Tissue Myeloid cells	7	LARP4B	5.65	0.256	-0.236	0.748	0.286	1.07	0.294	0.683	-6.84	ENSG00000107929
Tissue Myeloid cells	7	EPC1	8.06	0.343	-0.315	1	0.462	1.07	0.294	0.683	-6.84	ENSG00000120616
Tissue Myeloid cells	7	PCBD2	5.65	0.199	-0.184	0.583	0.254	1.07	0.294	0.683	-6.84	ENSG00000132570
Tissue Myeloid cells	7	CINP	8.06	0.27	-0.249	0.789	0.351	1.07	0.294	0.683	-6.85	ENSG00000100865
Tissue Myeloid cells	7	ELF2	4.03	0.132	-0.121	0.385	0.13	1.07	0.294	0.683	-6.85	ENSG00000109381
Tissue Myeloid cells	7	CCDC107	5.65	0.176	-0.162	0.514	0.191	1.07	0.295	0.683	-6.85	ENSG00000159884
Tissue Myeloid cells	7	VRK3	3.23	0.133	-0.123	0.388	0.13	1.07	0.295	0.683	-6.85	ENSG00000105053
Tissue Myeloid cells	7	UBE2F	6.45	0.29	-0.269	0.849	0.33	1.07	0.296	0.683	-6.85	ENSG00000184182
Tissue Myeloid cells	7	MAD2L1	4.84	0.132	-0.123	0.388	0.13	1.07	0.296	0.683	-6.85	ENSG00000164109
Tissue Myeloid cells	7	PDXDC1	6.45	-0.454	-1.33	0.422	0.399	-1.07	0.296	0.683	-6.85	ENSG00000179889
Tissue Myeloid cells	7	STOML2	13.7	0.335	-0.312	0.982	0.604	1.07	0.296	0.683	-6.85	ENSG00000165283
Tissue Myeloid cells	7	ARFGAP2	3.23	0.258	-0.24	0.756	0.22	1.07	0.296	0.683	-6.85	ENSG00000149182
Tissue Myeloid cells	7	NAMPT	18.5	0.441	-0.411	1.29	0.869	1.07	0.296	0.683	-6.85	ENSG00000105835
Tissue Myeloid cells	7	ALG8	4.84	0.167	-0.156	0.49	0.176	1.07	0.297	0.683	-6.85	ENSG00000159063
Tissue Myeloid cells	7	GNAS	15.3	0.409	-0.382	1.2	0.736	1.06	0.297	0.683	-6.85	ENSG00000087460
Tissue Myeloid cells	7	CEPT1	4.84	-0.328	-0.963	0.307	0.282	-1.06	0.297	0.683	-6.85	ENSG00000134255
Tissue Myeloid cells	7	DCTPP1	13.7	0.394	-0.368	1.15	0.605	1.06	0.297	0.683	-6.85	ENSG00000179958
Tissue Myeloid cells	7	MRPL4	16.9	0.366	-0.342	1.07	0.667	1.06	0.297	0.683	-6.85	ENSG00000105364
Tissue Myeloid cells	7	EIF4EBP2	6.45	0.197	-0.184	0.578	0.253	1.06	0.297	0.683	-6.85	ENSG00000148730
Tissue Myeloid cells	7	NARFL	4.03	0.205	-0.192	0.602	0.195	1.06	0.298	0.683	-6.85	ENSG00000103245
Tissue Myeloid cells	7	HSPA5	31.5	0.669	-0.626	1.96	1.74	1.06	0.298	0.683	-6.85	ENSG00000044574
Tissue Myeloid cells	7	PLAU	7.26	0.346	-0.325	1.02	0.44	1.06	0.298	0.683	-6.85	ENSG00000122861
Tissue Myeloid cells	7	SYPL1	10.5	0.363	-0.34	1.07	0.547	1.06	0.298	0.683	-6.85	ENSG00000008282
Tissue Myeloid cells	7	PLEKHM2	4.03	0.126	-0.118	0.37	0.127	1.06	0.298	0.683	-6.85	ENSG00000116786
Tissue Myeloid cells	7	PLEKHJ1	4.03	0.126	-0.118	0.37	0.127	1.06	0.298	0.683	-6.85	ENSG00000104886
Tissue Myeloid cells	7	MAEA	3.23	0.144	-0.136	0.424	0.136	1.06	0.299	0.683	-6.86	ENSG00000090316
Tissue Myeloid cells	7	MARCH3	4.03	-0.272	-0.799	0.256	0.271	-1.06	0.299	0.683	-6.86	ENSG00000173926
Tissue Myeloid cells	7	METTL9	11.3	0.317	-0.299	0.933	0.434	1.06	0.299	0.683	-6.86	ENSG00000197006
Tissue Myeloid cells	7	OGFOD3	8.06	-0.222	-0.653	0.209	0.286	-1.06	0.299	0.683	-6.86	ENSG00000181396
Tissue Myeloid cells	7	MRPL55	13.7	0.286	-0.269	0.842	0.538	1.06	0.299	0.683	-6.86	ENSG00000162910
Tissue Myeloid cells	7	NOP58	6.45	0.266	-0.25	0.782	0.323	1.06	0.299	0.683	-6.86	ENSG00000055044
Tissue Myeloid cells	7	MTHFD2	32.3	0.534	-0.503	1.57	1.14	1.06	0.299	0.683	-6.86	ENSG00000065911
Tissue Myeloid cells	7	PTDSS1	9.68	0.302	-0.284	0.888	0.439	1.06	0.3	0.683	-6.86	ENSG00000156471
Tissue Myeloid cells	7	G6PC3	9.68	0.26	-0.246	0.767	0.379	1.06	0.3	0.683	-6.86	ENSG00000141349
Tissue Myeloid cells	7	HNRNPDL	24.2	0.519	-0.49	1.53	1.24	1.06	0.3	0.683	-6.86	ENSG00000152795
Tissue Myeloid cells	7	KDM7A	4.03	-0.204	-0.601	0.193	0.209	-1.06	0.301	0.683	-6.86	ENSG00000006459
Tissue Myeloid cells	7	JMJD1C	5.65	0.237	-0.226	0.7	0.269	1.06	0.301	0.683	-6.86	ENSG00000171988
Tissue Myeloid cells	7	FAH	8.06	0.262	-0.249	0.773	0.377	1.05	0.301	0.683	-6.86	ENSG00000103876
Tissue Myeloid cells	7	NELFE	8.87	0.267	-0.254	0.788	0.382	1.05	0.301	0.683	-6.86	ENSG00000204356
Tissue Myeloid cells	7	N4BP2L2	7.26	0.356	-0.339	1.05	0.398	1.05	0.301	0.683	-6.86	ENSG00000244754
Tissue Myeloid cells	7	NBPF26	2.42	-0.13	-0.383	0.124	0.103	-1.05	0.302	0.683	-6.86	ENSG00000273136
Tissue Myeloid cells	7	TMEM43	2.42	-0.13	-0.383	0.124	0.103	-1.05	0.302	0.683	-6.86	ENSG00000170876
Tissue Myeloid cells	7	ZMAT3	2.42	-0.13	-0.383	0.124	0.103	-1.05	0.302	0.683	-6.86	ENSG00000172667
Tissue Myeloid cells	7	ATP8A1	2.42	-0.13	-0.383	0.124	0.103	-1.05	0.302	0.683	-6.86	ENSG00000124406
Tissue Myeloid cells	7	HMGCS1	2.42	-0.13	-0.383	0.124	0.103	-1.05	0.302	0.683	-6.86	ENSG00000112972
Tissue Myeloid cells	7	ABHD17A	2.42	-0.13	-0.383	0.124	0.103	-1.05	0.302	0.683	-6.86	ENSG00000129968
Tissue Myeloid cells	7	PNN	4.03	0.175	-0.167	0.518	0.151	1.05	0.302	0.683	-6.86	ENSG00000100941
Tissue Myeloid cells	7	FTSJ1	7.26	0.235	-0.225	0.695	0.258	1.05	0.303	0.683	-6.86	ENSG00000068438
Tissue Myeloid cells	7	UBL3	5.65	0.249	-0.238	0.735	0.278	1.05	0.303	0.683	-6.86	ENSG00000122042
Tissue Myeloid cells	7	SNHG12	5.65	0.301	-0.288	0.891	0.347	1.05	0.303	0.683	-6.87	ENSG00000197989
Tissue Myeloid cells	7	TSC22D4	14.5	0.31	-0.297	0.918	0.507	1.05	0.303	0.683	-6.87	ENSG00000166925
Tissue Myeloid cells	7	ATAD3B	2.42	-0.127	-0.375	0.122	0.101	-1.05	0.303	0.683	-6.87	ENSG00000160072
Tissue Myeloid cells	7	BRD3OS	2.42	-0.127	-0.375	0.122	0.101	-1.05	0.303	0.683	-6.87	ENSG00000235106
Tissue Myeloid cells	7	TRIM5	2.42	-0.127	-0.375	0.122	0.101	-1.05	0.303	0.683	-6.87	ENSG00000132256
Tissue Myeloid cells	7	TNRC6A	2.42	-0.127	-0.375	0.122	0.101	-1.05	0.303	0.683	-6.87	ENSG00000090905
Tissue Myeloid cells	7	STX10	12.1	0.308	-0.295	0.911	0.498	1.05	0.303	0.683	-6.87	ENSG00000104915
Tissue Myeloid cells	7	ZNF33A	4.03	-0.182	-0.539	0.175	0.146	-1.05	0.303	0.683	-6.87	ENSG00000189180
Tissue Myeloid cells	7	MRPS10	10.5	0.401	-0.384	1.19	0.574	1.05	0.304	0.683	-6.87	ENSG00000048544
Tissue Myeloid cells	7	SERPINB1	33.1	0.535	-0.514	1.58	1.32	1.05	0.304	0.683	-6.87	ENSG00000021355
Tissue Myeloid cells	7	PRPF3	3.23	0.198	-0.19	0.585	0.191	1.05	0.304	0.683	-6.87	ENSG00000117360
Tissue Myeloid cells	7	CCDC117	4.03	0.233	-0.224	0.691	0.208	1.05	0.304	0.683	-6.87	ENSG00000159873
Tissue Myeloid cells	7	SEMA4C	3.23	0.139	-0.134	0.411	0.133	1.05	0.305	0.683	-6.87	ENSG00000168758
Tissue Myeloid cells	7	NUDT15	4.84	-0.189	-0.561	0.182	0.21	-1.05	0.305	0.683	-6.87	ENSG00000136159
Tissue Myeloid cells	7	PLEKHO1	8.06	0.402	-0.388	1.19	0.45	1.05	0.305	0.683	-6.87	ENSG00000023902
Tissue Myeloid cells	7	USP32	5.65	0.152	-0.146	0.45	0.169	1.05	0.305	0.683	-6.87	ENSG00000170832
Tissue Myeloid cells	7	WDR47	0.806	0.314	-0.303	0.931	0.151	1.05	0.305	0.683	-6.87	ENSG00000085433
Tissue Myeloid cells	7	TMEM182	0.806	0.314	-0.303	0.931	0.151	1.05	0.305	0.683	-6.87	ENSG00000170417
Tissue Myeloid cells	7	SEPSECS-AS1	0.806	0.314	-0.303	0.931	0.151	1.05	0.305	0.683	-6.87	ENSG00000281501
Tissue Myeloid cells	7	TRIM73	0.806	0.314	-0.303	0.931	0.151	1.05	0.305	0.683	-6.87	ENSG00000178809
Tissue Myeloid cells	7	XRCC2	0.806	0.314	-0.303	0.931	0.151	1.05	0.305	0.683	-6.87	ENSG00000196584
Tissue Myeloid cells	7	ESCO2	0.806	0.314	-0.303	0.931	0.151	1.05	0.305	0.683	-6.87	ENSG00000171320
Tissue Myeloid cells	7	ATAD2	0.806	0.314	-0.303	0.931	0.151	1.05	0.305	0.683	-6.87	ENSG00000156802
Tissue Myeloid cells	7	WDR34	0.806	0.314	-0.303	0.931	0.151	1.05	0.305	0.683	-6.87	ENSG00000119333
Tissue Myeloid cells	7	NUP160	0.806	0.314	-0.303	0.931	0.151	1.05	0.305	0.683	-6.87	ENSG00000030066
Tissue Myeloid cells	7	PIP4K2C	0.806	0.314	-0.303	0.931	0.151	1.05	0.305	0.683	-6.87	ENSG00000166908
Tissue Myeloid cells	7	SKA3	0.806	0.314	-0.303	0.931	0.151	1.05	0.305	0.683	-6.87	ENSG00000165480
Tissue Myeloid cells	7	SPC24	0.806	0.314	-0.303	0.931	0.151	1.05	0.305	0.683	-6.87	ENSG00000161888
Tissue Myeloid cells	7	AC010618.3	0.806	0.314	-0.303	0.931	0.151	1.05	0.305	0.683	-6.87	ENSG00000269439
Tissue Myeloid cells	7	CDC45	0.806	0.314	-0.303	0.931	0.151	1.05	0.305	0.683	-6.87	ENSG00000093009
Tissue Myeloid cells	7	CDPF1	0.806	0.314	-0.303	0.931	0.151	1.05	0.305	0.683	-6.87	ENSG00000205643
Tissue Myeloid cells	7	CHKB	0.806	0.314	-0.303	0.931	0.151	1.05	0.305	0.683	-6.87	ENSG00000100288
Tissue Myeloid cells	7	NDC1	0.806	0.301	-0.291	0.894	0.145	1.05	0.305	0.683	-6.87	ENSG00000058804
Tissue Myeloid cells	7	AL359915.2	0.806	0.301	-0.291	0.894	0.145	1.05	0.305	0.683	-6.87	ENSG00000231365
Tissue Myeloid cells	7	AMMECR1L	0.806	0.301	-0.291	0.894	0.145	1.05	0.305	0.683	-6.87	ENSG00000144233
Tissue Myeloid cells	7	IP6K1	0.806	0.301	-0.291	0.894	0.145	1.05	0.305	0.683	-6.87	ENSG00000176095
Tissue Myeloid cells	7	ARMCX5	0.806	0.301	-0.291	0.894	0.145	1.05	0.305	0.683	-6.87	ENSG00000125962
Tissue Myeloid cells	7	SLC25A53	0.806	0.301	-0.291	0.894	0.145	1.05	0.305	0.683	-6.87	ENSG00000269743
Tissue Myeloid cells	7	EXOSC2	0.806	0.301	-0.291	0.894	0.145	1.05	0.305	0.683	-6.87	ENSG00000130713
Tissue Myeloid cells	7	HECTD2	0.806	0.301	-0.291	0.894	0.145	1.05	0.305	0.683	-6.87	ENSG00000165338
Tissue Myeloid cells	7	ZNF263	0.806	0.301	-0.291	0.894	0.145	1.05	0.305	0.683	-6.87	ENSG00000006194
Tissue Myeloid cells	7	SYCE1L	0.806	0.301	-0.291	0.894	0.145	1.05	0.305	0.683	-6.87	ENSG00000205078
Tissue Myeloid cells	7	ZNF45	0.806	0.301	-0.291	0.894	0.145	1.05	0.305	0.683	-6.87	ENSG00000124459
Tissue Myeloid cells	7	ZNF577	0.806	0.301	-0.291	0.894	0.145	1.05	0.305	0.683	-6.87	ENSG00000161551
Tissue Myeloid cells	7	CAPS	0.806	0.295	-0.284	0.874	0.142	1.05	0.305	0.683	-6.87	ENSG00000105519
Tissue Myeloid cells	7	AC022098.1	0.806	0.295	-0.284	0.874	0.142	1.05	0.305	0.683	-6.87	ENSG00000267169
Tissue Myeloid cells	7	SNX30	0.806	0.274	-0.264	0.812	0.132	1.05	0.305	0.683	-6.87	ENSG00000148158
Tissue Myeloid cells	7	GLT1D1	0.806	0.274	-0.264	0.812	0.132	1.05	0.305	0.683	-6.87	ENSG00000151948
Tissue Myeloid cells	7	UBE4B	0.806	0.225	-0.217	0.668	0.108	1.05	0.305	0.683	-6.87	ENSG00000130939
Tissue Myeloid cells	7	ZNF697	0.806	0.225	-0.217	0.668	0.108	1.05	0.305	0.683	-6.87	ENSG00000143067
Tissue Myeloid cells	7	SCYL3	0.806	0.225	-0.217	0.668	0.108	1.05	0.305	0.683	-6.87	ENSG00000000457
Tissue Myeloid cells	7	FABP1	0.806	0.225	-0.217	0.668	0.108	1.05	0.305	0.683	-6.87	ENSG00000163586
Tissue Myeloid cells	7	CNNM3	0.806	0.225	-0.217	0.668	0.108	1.05	0.305	0.683	-6.87	ENSG00000168763
Tissue Myeloid cells	7	ALS2	0.806	0.225	-0.217	0.668	0.108	1.05	0.305	0.683	-6.87	ENSG00000003393
Tissue Myeloid cells	7	BMPR2	0.806	0.225	-0.217	0.668	0.108	1.05	0.305	0.683	-6.87	ENSG00000204217
Tissue Myeloid cells	7	DZIP1L	0.806	0.225	-0.217	0.668	0.108	1.05	0.305	0.683	-6.87	ENSG00000158163
Tissue Myeloid cells	7	LINC02432	0.806	0.225	-0.217	0.668	0.108	1.05	0.305	0.683	-6.87	ENSG00000248810
Tissue Myeloid cells	7	PURA	0.806	0.225	-0.217	0.668	0.108	1.05	0.305	0.683	-6.87	ENSG00000185129
Tissue Myeloid cells	7	ZNF184	0.806	0.225	-0.217	0.668	0.108	1.05	0.305	0.683	-6.87	ENSG00000096654
Tissue Myeloid cells	7	AC004921.1	0.806	0.225	-0.217	0.668	0.108	1.05	0.305	0.683	-6.87	ENSG00000273341
Tissue Myeloid cells	7	TMEM168	0.806	0.225	-0.217	0.668	0.108	1.05	0.305	0.683	-6.87	ENSG00000146802
Tissue Myeloid cells	7	AHCYL2	0.806	0.225	-0.217	0.668	0.108	1.05	0.305	0.683	-6.87	ENSG00000158467
Tissue Myeloid cells	7	MVB12B	0.806	0.225	-0.217	0.668	0.108	1.05	0.305	0.683	-6.87	ENSG00000196814
Tissue Myeloid cells	7	FOXRED1	0.806	0.225	-0.217	0.668	0.108	1.05	0.305	0.683	-6.87	ENSG00000110074
Tissue Myeloid cells	7	FBXW4	0.806	0.225	-0.217	0.668	0.108	1.05	0.305	0.683	-6.87	ENSG00000107829
Tissue Myeloid cells	7	SH3PXD2A	0.806	0.225	-0.217	0.668	0.108	1.05	0.305	0.683	-6.87	ENSG00000107957
Tissue Myeloid cells	7	PHETA1	0.806	0.225	-0.217	0.668	0.108	1.05	0.305	0.683	-6.87	ENSG00000198324
Tissue Myeloid cells	7	PXN	0.806	0.225	-0.217	0.668	0.108	1.05	0.305	0.683	-6.87	ENSG00000089159
Tissue Myeloid cells	7	KNTC1	0.806	0.225	-0.217	0.668	0.108	1.05	0.305	0.683	-6.87	ENSG00000184445
Tissue Myeloid cells	7	VWA8	0.806	0.225	-0.217	0.668	0.108	1.05	0.305	0.683	-6.87	ENSG00000102763
Tissue Myeloid cells	7	AL135999.1	0.806	0.225	-0.217	0.668	0.108	1.05	0.305	0.683	-6.87	ENSG00000258727
Tissue Myeloid cells	7	CIDEB	0.806	0.225	-0.217	0.668	0.108	1.05	0.305	0.683	-6.87	ENSG00000136305
Tissue Myeloid cells	7	GPX2	0.806	0.225	-0.217	0.668	0.108	1.05	0.305	0.683	-6.87	ENSG00000176153
Tissue Myeloid cells	7	AC108134.3	0.806	0.225	-0.217	0.668	0.108	1.05	0.305	0.683	-6.87	ENSG00000262370
Tissue Myeloid cells	7	ZG16	0.806	0.225	-0.217	0.668	0.108	1.05	0.305	0.683	-6.87	ENSG00000174992
Tissue Myeloid cells	7	AC093249.6	0.806	0.225	-0.217	0.668	0.108	1.05	0.305	0.683	-6.87	ENSG00000261840
Tissue Myeloid cells	7	SETD1A	0.806	0.225	-0.217	0.668	0.108	1.05	0.305	0.683	-6.87	ENSG00000099381
Tissue Myeloid cells	7	SLC26A11	0.806	0.225	-0.217	0.668	0.108	1.05	0.305	0.683	-6.87	ENSG00000181045
Tissue Myeloid cells	7	RTTN	0.806	0.225	-0.217	0.668	0.108	1.05	0.305	0.683	-6.87	ENSG00000176225
Tissue Myeloid cells	7	SAMD10	0.806	0.225	-0.217	0.668	0.108	1.05	0.305	0.683	-6.87	ENSG00000130590
Tissue Myeloid cells	7	IZUMO4	0.806	0.225	-0.217	0.668	0.108	1.05	0.305	0.683	-6.87	ENSG00000099840
Tissue Myeloid cells	7	MATK	0.806	0.225	-0.217	0.668	0.108	1.05	0.305	0.683	-6.87	ENSG00000007264
Tissue Myeloid cells	7	DYRK1B	0.806	0.225	-0.217	0.668	0.108	1.05	0.305	0.683	-6.87	ENSG00000105204
Tissue Myeloid cells	7	STRN4	0.806	0.225	-0.217	0.668	0.108	1.05	0.305	0.683	-6.87	ENSG00000090372
Tissue Myeloid cells	7	RCN3	0.806	0.225	-0.217	0.668	0.108	1.05	0.305	0.683	-6.87	ENSG00000142552
Tissue Myeloid cells	7	ZNF888	0.806	0.225	-0.217	0.668	0.108	1.05	0.305	0.683	-6.87	ENSG00000213793
Tissue Myeloid cells	7	MORC2-AS1	0.806	0.225	-0.217	0.668	0.108	1.05	0.305	0.683	-6.87	ENSG00000235989
Tissue Myeloid cells	7	XPNPEP3	0.806	0.225	-0.217	0.668	0.108	1.05	0.305	0.683	-6.87	ENSG00000196236
Tissue Myeloid cells	7	ARHGEF10L	0.806	0.206	-0.199	0.611	0.0992	1.05	0.305	0.683	-6.87	ENSG00000074964
Tissue Myeloid cells	7	NOTCH2	0.806	0.206	-0.199	0.611	0.0992	1.05	0.305	0.683	-6.87	ENSG00000134250
Tissue Myeloid cells	7	NBPF15	0.806	0.206	-0.199	0.611	0.0992	1.05	0.305	0.683	-6.87	ENSG00000266338
Tissue Myeloid cells	7	ZNF281	0.806	0.206	-0.199	0.611	0.0992	1.05	0.305	0.683	-6.87	ENSG00000162702
Tissue Myeloid cells	7	OPN3	0.806	0.206	-0.199	0.611	0.0992	1.05	0.305	0.683	-6.87	ENSG00000054277
Tissue Myeloid cells	7	CCDC142	0.806	0.206	-0.199	0.611	0.0992	1.05	0.305	0.683	-6.87	ENSG00000135637
Tissue Myeloid cells	7	KANSL1L	0.806	0.206	-0.199	0.611	0.0992	1.05	0.305	0.683	-6.87	ENSG00000144445
Tissue Myeloid cells	7	NBEAL2	0.806	0.206	-0.199	0.611	0.0992	1.05	0.305	0.683	-6.87	ENSG00000160796
Tissue Myeloid cells	7	PTPN23	0.806	0.206	-0.199	0.611	0.0992	1.05	0.305	0.683	-6.87	ENSG00000076201
Tissue Myeloid cells	7	DVL3	0.806	0.206	-0.199	0.611	0.0992	1.05	0.305	0.683	-6.87	ENSG00000161202
Tissue Myeloid cells	7	CTBP1	0.806	0.206	-0.199	0.611	0.0992	1.05	0.305	0.683	-6.87	ENSG00000159692
Tissue Myeloid cells	7	SEPSECS	0.806	0.206	-0.199	0.611	0.0992	1.05	0.305	0.683	-6.87	ENSG00000109618
Tissue Myeloid cells	7	ZCCHC4	0.806	0.206	-0.199	0.611	0.0992	1.05	0.305	0.683	-6.87	ENSG00000168228
Tissue Myeloid cells	7	EREG	0.806	0.206	-0.199	0.611	0.0992	1.05	0.305	0.683	-6.87	ENSG00000124882
Tissue Myeloid cells	7	ARHGAP26	0.806	0.206	-0.199	0.611	0.0992	1.05	0.305	0.683	-6.87	ENSG00000145819
Tissue Myeloid cells	7	TYW1	0.806	0.206	-0.199	0.611	0.0992	1.05	0.305	0.683	-6.87	ENSG00000198874
Tissue Myeloid cells	7	LMBR1	0.806	0.206	-0.199	0.611	0.0992	1.05	0.305	0.683	-6.87	ENSG00000105983
Tissue Myeloid cells	7	PPP2R3B	0.806	0.206	-0.199	0.611	0.0992	1.05	0.305	0.683	-6.87	ENSG00000167393
Tissue Myeloid cells	7	DIAPH2	0.806	0.206	-0.199	0.611	0.0992	1.05	0.305	0.683	-6.87	ENSG00000147202
Tissue Myeloid cells	7	INTS6L	0.806	0.206	-0.199	0.611	0.0992	1.05	0.305	0.683	-6.87	ENSG00000165359
Tissue Myeloid cells	7	BMP1	0.806	0.206	-0.199	0.611	0.0992	1.05	0.305	0.683	-6.87	ENSG00000168487
Tissue Myeloid cells	7	REXO4	0.806	0.206	-0.199	0.611	0.0992	1.05	0.305	0.683	-6.87	ENSG00000148300
Tissue Myeloid cells	7	TAGLN	0.806	0.206	-0.199	0.611	0.0992	1.05	0.305	0.683	-6.87	ENSG00000149591
Tissue Myeloid cells	7	MPZL3	0.806	0.206	-0.199	0.611	0.0992	1.05	0.305	0.683	-6.87	ENSG00000160588
Tissue Myeloid cells	7	LRRC27	0.806	0.206	-0.199	0.611	0.0992	1.05	0.305	0.683	-6.87	ENSG00000148814
Tissue Myeloid cells	7	WDR25	0.806	0.206	-0.199	0.611	0.0992	1.05	0.305	0.683	-6.87	ENSG00000176473
Tissue Myeloid cells	7	ZNF839	0.806	0.206	-0.199	0.611	0.0992	1.05	0.305	0.683	-6.87	ENSG00000022976
Tissue Myeloid cells	7	COG7	0.806	0.206	-0.199	0.611	0.0992	1.05	0.305	0.683	-6.87	ENSG00000168434
Tissue Myeloid cells	7	TANGO6	0.806	0.206	-0.199	0.611	0.0992	1.05	0.305	0.683	-6.87	ENSG00000103047
Tissue Myeloid cells	7	RAB12	0.806	0.206	-0.199	0.611	0.0992	1.05	0.305	0.683	-6.87	ENSG00000206418
Tissue Myeloid cells	7	RFX1	0.806	0.206	-0.199	0.611	0.0992	1.05	0.305	0.683	-6.87	ENSG00000132005
Tissue Myeloid cells	7	LRP3	0.806	0.206	-0.199	0.611	0.0992	1.05	0.305	0.683	-6.87	ENSG00000130881
Tissue Myeloid cells	7	ASPHD2	0.806	0.206	-0.199	0.611	0.0992	1.05	0.305	0.683	-6.87	ENSG00000128203
Tissue Myeloid cells	7	KCTD17	0.806	0.206	-0.199	0.611	0.0992	1.05	0.305	0.683	-6.87	ENSG00000100379
Tissue Myeloid cells	7	USP25	0.806	0.206	-0.199	0.611	0.0992	1.05	0.305	0.683	-6.87	ENSG00000155313
Tissue Myeloid cells	7	IGHG3	3.23	0.204	-0.196	0.604	0.098	1.05	0.305	0.683	-6.87	ENSG00000211897
Tissue Myeloid cells	7	TMEM26-AS1	0.806	0.2	-0.193	0.594	0.0965	1.05	0.305	0.683	-6.87	ENSG00000237233
Tissue Myeloid cells	7	MZB1	3.23	0.197	-0.19	0.583	0.0947	1.05	0.305	0.683	-6.87	ENSG00000170476
Tissue Myeloid cells	7	TNFRSF18	0.806	0.164	-0.158	0.486	0.0789	1.05	0.305	0.683	-6.87	ENSG00000186891
Tissue Myeloid cells	7	PIR	1.61	0.161	-0.156	0.478	0.0776	1.05	0.305	0.683	-6.87	ENSG00000087842
Tissue Myeloid cells	7	LRG1	0.806	0.161	-0.156	0.478	0.0776	1.05	0.305	0.683	-6.87	ENSG00000171236
Tissue Myeloid cells	7	B3GNT8	1.61	0.161	-0.156	0.478	0.0776	1.05	0.305	0.683	-6.87	ENSG00000177191
Tissue Myeloid cells	7	MT1M	0.806	0.153	-0.148	0.454	0.0738	1.05	0.305	0.683	-6.87	ENSG00000205364
Tissue Myeloid cells	7	KLHL21	0.806	0.147	-0.142	0.437	0.071	1.05	0.305	0.683	-6.87	ENSG00000162413
Tissue Myeloid cells	7	ZNF362	0.806	0.147	-0.142	0.437	0.071	1.05	0.305	0.683	-6.87	ENSG00000160094
Tissue Myeloid cells	7	ELAVL4	0.806	0.147	-0.142	0.437	0.071	1.05	0.305	0.683	-6.87	ENSG00000162374
Tissue Myeloid cells	7	SSBP3	0.806	0.147	-0.142	0.437	0.071	1.05	0.305	0.683	-6.87	ENSG00000157216
Tissue Myeloid cells	7	SLC35A3	0.806	0.147	-0.142	0.437	0.071	1.05	0.305	0.683	-6.87	ENSG00000117620
Tissue Myeloid cells	7	USP40	0.806	0.147	-0.142	0.437	0.071	1.05	0.305	0.683	-6.87	ENSG00000085982
Tissue Myeloid cells	7	IL1RAP	0.806	0.147	-0.142	0.437	0.071	1.05	0.305	0.683	-6.87	ENSG00000196083
Tissue Myeloid cells	7	GIN1	0.806	0.147	-0.142	0.437	0.071	1.05	0.305	0.683	-6.87	ENSG00000145723
Tissue Myeloid cells	7	PCYOX1L	0.806	0.147	-0.142	0.437	0.071	1.05	0.305	0.683	-6.87	ENSG00000145882
Tissue Myeloid cells	7	CDYL	0.806	0.147	-0.142	0.437	0.071	1.05	0.305	0.683	-6.87	ENSG00000153046
Tissue Myeloid cells	7	PSMG3-AS1	0.806	0.147	-0.142	0.437	0.071	1.05	0.305	0.683	-6.87	ENSG00000230487
Tissue Myeloid cells	7	DAGLB	0.806	0.147	-0.142	0.437	0.071	1.05	0.305	0.683	-6.87	ENSG00000164535
Tissue Myeloid cells	7	SMURF1	0.806	0.147	-0.142	0.437	0.071	1.05	0.305	0.683	-6.87	ENSG00000198742
Tissue Myeloid cells	7	TRMO	0.806	0.147	-0.142	0.437	0.071	1.05	0.305	0.683	-6.87	ENSG00000136932
Tissue Myeloid cells	7	LIPT2	0.806	0.147	-0.142	0.437	0.071	1.05	0.305	0.683	-6.87	ENSG00000175536
Tissue Myeloid cells	7	CEP290	0.806	0.147	-0.142	0.437	0.071	1.05	0.305	0.683	-6.87	ENSG00000198707
Tissue Myeloid cells	7	PLEK2	0.806	0.147	-0.142	0.437	0.071	1.05	0.305	0.683	-6.87	ENSG00000100558
Tissue Myeloid cells	7	PPP1R13B	0.806	0.147	-0.142	0.437	0.071	1.05	0.305	0.683	-6.87	ENSG00000088808
Tissue Myeloid cells	7	HDGFL3	0.806	0.147	-0.142	0.437	0.071	1.05	0.305	0.683	-6.87	ENSG00000166503
Tissue Myeloid cells	7	DECR2	0.806	0.147	-0.142	0.437	0.071	1.05	0.305	0.683	-6.87	ENSG00000242612
Tissue Myeloid cells	7	QPRT	0.806	0.147	-0.142	0.437	0.071	1.05	0.305	0.683	-6.87	ENSG00000103485
Tissue Myeloid cells	7	CES4A	0.806	0.147	-0.142	0.437	0.071	1.05	0.305	0.683	-6.87	ENSG00000172824
Tissue Myeloid cells	7	MAP2K4	0.806	0.147	-0.142	0.437	0.071	1.05	0.305	0.683	-6.87	ENSG00000065559
Tissue Myeloid cells	7	TADA2A	0.806	0.147	-0.142	0.437	0.071	1.05	0.305	0.683	-6.87	ENSG00000276234
Tissue Myeloid cells	7	FDXR	0.806	0.147	-0.142	0.437	0.071	1.05	0.305	0.683	-6.87	ENSG00000161513
Tissue Myeloid cells	7	P2RY11	0.806	0.147	-0.142	0.437	0.071	1.05	0.305	0.683	-6.87	ENSG00000244165
Tissue Myeloid cells	7	URB1-AS1	0.806	0.147	-0.142	0.437	0.071	1.05	0.305	0.683	-6.87	ENSG00000256073
Tissue Myeloid cells	7	B3GALT6	0.806	0.14	-0.136	0.416	0.0676	1.05	0.305	0.683	-6.87	ENSG00000176022
Tissue Myeloid cells	7	TESK2	0.806	0.14	-0.136	0.416	0.0676	1.05	0.305	0.683	-6.87	ENSG00000070759
Tissue Myeloid cells	7	EFNA4	0.806	0.14	-0.136	0.416	0.0676	1.05	0.305	0.683	-6.87	ENSG00000243364
Tissue Myeloid cells	7	FCGR3B	0.806	0.14	-0.136	0.416	0.0676	1.05	0.305	0.683	-6.87	ENSG00000162747
Tissue Myeloid cells	7	DSTYK	0.806	0.14	-0.136	0.416	0.0676	1.05	0.305	0.683	-6.87	ENSG00000133059
Tissue Myeloid cells	7	BCL11A	0.806	0.14	-0.136	0.416	0.0676	1.05	0.305	0.683	-6.87	ENSG00000119866
Tissue Myeloid cells	7	FAM178B	0.806	0.14	-0.136	0.416	0.0676	1.05	0.305	0.683	-6.87	ENSG00000168754
Tissue Myeloid cells	7	MATR3	0.806	0.14	-0.136	0.416	0.0676	1.05	0.305	0.683	-6.87	ENSG00000015479
Tissue Myeloid cells	7	LRP11	0.806	0.14	-0.136	0.416	0.0676	1.05	0.305	0.683	-6.87	ENSG00000120256
Tissue Myeloid cells	7	FAM126A	0.806	0.14	-0.136	0.416	0.0676	1.05	0.305	0.683	-6.87	ENSG00000122591
Tissue Myeloid cells	7	TRRAP	0.806	0.14	-0.136	0.416	0.0676	1.05	0.305	0.683	-6.87	ENSG00000196367
Tissue Myeloid cells	7	MDFIC	0.806	0.14	-0.136	0.416	0.0676	1.05	0.305	0.683	-6.87	ENSG00000135272
Tissue Myeloid cells	7	CLCN4	0.806	0.14	-0.136	0.416	0.0676	1.05	0.305	0.683	-6.87	ENSG00000073464
Tissue Myeloid cells	7	TNKS	0.806	0.14	-0.136	0.416	0.0676	1.05	0.305	0.683	-6.87	ENSG00000173273
Tissue Myeloid cells	7	STAU2	0.806	0.14	-0.136	0.416	0.0676	1.05	0.305	0.683	-6.87	ENSG00000040341
Tissue Myeloid cells	7	SNX22	0.806	0.14	-0.136	0.416	0.0676	1.05	0.305	0.683	-6.87	ENSG00000157734
Tissue Myeloid cells	7	CLN3	0.806	0.14	-0.136	0.416	0.0676	1.05	0.305	0.683	-6.87	ENSG00000188603
Tissue Myeloid cells	7	ZFP90	0.806	0.14	-0.136	0.416	0.0676	1.05	0.305	0.683	-6.87	ENSG00000184939
Tissue Myeloid cells	7	AC005332.7	0.806	0.14	-0.136	0.416	0.0676	1.05	0.305	0.683	-6.87	ENSG00000278730
Tissue Myeloid cells	7	AL353194.1	0.806	0.14	-0.136	0.416	0.0676	1.05	0.305	0.683	-6.87	ENSG00000229539
Tissue Myeloid cells	7	NEURL2	0.806	0.14	-0.136	0.416	0.0676	1.05	0.305	0.683	-6.87	ENSG00000124257
Tissue Myeloid cells	7	MOCS3	0.806	0.14	-0.136	0.416	0.0676	1.05	0.305	0.683	-6.87	ENSG00000124217
Tissue Myeloid cells	7	ZNF101	0.806	0.14	-0.136	0.416	0.0676	1.05	0.305	0.683	-6.87	ENSG00000181896
Tissue Myeloid cells	7	VSTM1	0.806	0.14	-0.136	0.416	0.0676	1.05	0.305	0.683	-6.87	ENSG00000189068
Tissue Myeloid cells	7	HAUS6	1.61	0.139	-0.134	0.413	0.0671	1.05	0.305	0.683	-6.87	ENSG00000147874
Tissue Myeloid cells	7	PRICKLE3	0.806	0.131	-0.127	0.39	0.0633	1.05	0.305	0.683	-6.87	ENSG00000012211
Tissue Myeloid cells	7	RPS6KA4	1.61	0.131	-0.127	0.39	0.0633	1.05	0.305	0.683	-6.87	ENSG00000162302
Tissue Myeloid cells	7	BICD1	2.42	0.131	-0.127	0.39	0.0633	1.05	0.305	0.683	-6.87	ENSG00000151746
Tissue Myeloid cells	7	GNLY	2.42	0.131	-0.126	0.388	0.0631	1.05	0.305	0.683	-6.87	ENSG00000115523
Tissue Myeloid cells	7	IGHG2	1.61	0.117	-0.113	0.348	0.0565	1.05	0.305	0.683	-6.87	ENSG00000211893
Tissue Myeloid cells	7	VAMP2	3.23	0.117	-0.113	0.348	0.0565	1.05	0.305	0.683	-6.87	ENSG00000220205
Tissue Myeloid cells	7	DMAC2	1.61	0.117	-0.113	0.348	0.0565	1.05	0.305	0.683	-6.87	ENSG00000105341
Tissue Myeloid cells	7	PPIC	2.42	0.114	-0.11	0.337	0.0548	1.05	0.305	0.683	-6.87	ENSG00000168938
Tissue Myeloid cells	7	SLAMF1	1.61	0.11	-0.106	0.325	0.0528	1.05	0.305	0.683	-6.87	ENSG00000117090
Tissue Myeloid cells	7	PUS10	2.42	0.11	-0.106	0.325	0.0528	1.05	0.305	0.683	-6.87	ENSG00000162927
Tissue Myeloid cells	7	ITM2A	1.61	0.11	-0.106	0.325	0.0528	1.05	0.305	0.683	-6.87	ENSG00000078596
Tissue Myeloid cells	7	DDIT3	0.806	0.11	-0.106	0.325	0.0528	1.05	0.305	0.683	-6.87	ENSG00000175197
Tissue Myeloid cells	7	CYP27B1	2.42	0.11	-0.106	0.325	0.0528	1.05	0.305	0.683	-6.87	ENSG00000111012
Tissue Myeloid cells	7	RTKN2	1.61	0.11	-0.106	0.325	0.0528	1.05	0.305	0.683	-6.87	ENSG00000182010
Tissue Myeloid cells	7	C1orf216	1.61	0.109	-0.105	0.324	0.0525	1.05	0.305	0.683	-6.87	ENSG00000142686
Tissue Myeloid cells	7	USP21	1.61	0.109	-0.105	0.324	0.0525	1.05	0.305	0.683	-6.87	ENSG00000143258
Tissue Myeloid cells	7	XRCC4	0.806	0.109	-0.105	0.324	0.0525	1.05	0.305	0.683	-6.87	ENSG00000152422
Tissue Myeloid cells	7	JADE2	1.61	0.109	-0.105	0.324	0.0525	1.05	0.305	0.683	-6.87	ENSG00000043143
Tissue Myeloid cells	7	ZNF12	1.61	0.109	-0.105	0.324	0.0525	1.05	0.305	0.683	-6.87	ENSG00000164631
Tissue Myeloid cells	7	TRIM32	1.61	0.109	-0.105	0.324	0.0525	1.05	0.305	0.683	-6.87	ENSG00000119401
Tissue Myeloid cells	7	RHEBL1	1.61	0.109	-0.105	0.324	0.0525	1.05	0.305	0.683	-6.87	ENSG00000167550
Tissue Myeloid cells	7	ZDHHC17	0.806	0.109	-0.105	0.324	0.0525	1.05	0.305	0.683	-6.87	ENSG00000186908
Tissue Myeloid cells	7	SLC24A1	0.806	0.109	-0.105	0.324	0.0525	1.05	0.305	0.683	-6.87	ENSG00000074621
Tissue Myeloid cells	7	TRPM4	0.806	0.109	-0.105	0.324	0.0525	1.05	0.305	0.683	-6.87	ENSG00000130529
Tissue Myeloid cells	7	IGLV6-57	0.806	0.109	-0.105	0.324	0.0525	1.05	0.305	0.683	-6.87	ENSG00000211640
Tissue Myeloid cells	7	TMEM184B	1.61	0.109	-0.105	0.324	0.0525	1.05	0.305	0.683	-6.87	ENSG00000198792
Tissue Myeloid cells	7	C22orf34	0.806	0.109	-0.105	0.324	0.0525	1.05	0.305	0.683	-6.87	ENSG00000188511
Tissue Myeloid cells	7	AL669831.5	0.806	0.108	-0.104	0.319	0.0518	1.05	0.305	0.683	-6.87	ENSG00000237491
Tissue Myeloid cells	7	FNDC10	0.806	0.108	-0.104	0.319	0.0518	1.05	0.305	0.683	-6.87	ENSG00000228594
Tissue Myeloid cells	7	SLC35D1	0.806	0.108	-0.104	0.319	0.0518	1.05	0.305	0.683	-6.87	ENSG00000116704
Tissue Myeloid cells	7	FAM69A	0.806	0.108	-0.104	0.319	0.0518	1.05	0.305	0.683	-6.87	ENSG00000154511
Tissue Myeloid cells	7	S100A12	0.806	0.108	-0.104	0.319	0.0518	1.05	0.305	0.683	-6.87	ENSG00000163221
Tissue Myeloid cells	7	MRPL53	0.806	0.108	-0.104	0.319	0.0518	1.05	0.305	0.683	-6.87	ENSG00000204822
Tissue Myeloid cells	7	LBX2	0.806	0.108	-0.104	0.319	0.0518	1.05	0.305	0.683	-6.87	ENSG00000179528
Tissue Myeloid cells	7	ZXDC	0.806	0.108	-0.104	0.319	0.0518	1.05	0.305	0.683	-6.87	ENSG00000070476
Tissue Myeloid cells	7	P2RY1	0.806	0.108	-0.104	0.319	0.0518	1.05	0.305	0.683	-6.87	ENSG00000169860
Tissue Myeloid cells	7	EEF1AKMT4	0.806	0.108	-0.104	0.319	0.0518	1.05	0.305	0.683	-6.87	ENSG00000284753
Tissue Myeloid cells	7	IGFBP7	0.806	0.108	-0.104	0.319	0.0518	1.05	0.305	0.683	-6.87	ENSG00000163453
Tissue Myeloid cells	7	FAM13A	0.806	0.108	-0.104	0.319	0.0518	1.05	0.305	0.683	-6.87	ENSG00000138640
Tissue Myeloid cells	7	PDGFC	0.806	0.108	-0.104	0.319	0.0518	1.05	0.305	0.683	-6.87	ENSG00000145431
Tissue Myeloid cells	7	FAM151B	0.806	0.108	-0.104	0.319	0.0518	1.05	0.305	0.683	-6.87	ENSG00000152380
Tissue Myeloid cells	7	ZSCAN26	0.806	0.108	-0.104	0.319	0.0518	1.05	0.305	0.683	-6.87	ENSG00000197062
Tissue Myeloid cells	7	ADGRG6	0.806	0.108	-0.104	0.319	0.0518	1.05	0.305	0.683	-6.87	ENSG00000112414
Tissue Myeloid cells	7	STEAP4	0.806	0.108	-0.104	0.319	0.0518	1.05	0.305	0.683	-6.87	ENSG00000127954
Tissue Myeloid cells	7	MTFR1	0.806	0.108	-0.104	0.319	0.0518	1.05	0.305	0.683	-6.87	ENSG00000066855
Tissue Myeloid cells	7	SNTB1	0.806	0.108	-0.104	0.319	0.0518	1.05	0.305	0.683	-6.87	ENSG00000172164
Tissue Myeloid cells	7	OPLAH	0.806	0.108	-0.104	0.319	0.0518	1.05	0.305	0.683	-6.87	ENSG00000178814
Tissue Myeloid cells	7	NSMF	0.806	0.108	-0.104	0.319	0.0518	1.05	0.305	0.683	-6.87	ENSG00000165802
Tissue Myeloid cells	7	NPAT	0.806	0.108	-0.104	0.319	0.0518	1.05	0.305	0.683	-6.87	ENSG00000149308
Tissue Myeloid cells	7	ZNF33B	0.806	0.108	-0.104	0.319	0.0518	1.05	0.305	0.683	-6.87	ENSG00000196693
Tissue Myeloid cells	7	CLEC9A	0.806	0.108	-0.104	0.319	0.0518	1.05	0.305	0.683	-6.87	ENSG00000197992
Tissue Myeloid cells	7	IGHV5-51	0.806	0.108	-0.104	0.319	0.0518	1.05	0.305	0.683	-6.87	ENSG00000211966
Tissue Myeloid cells	7	AAGAB	0.806	0.108	-0.104	0.319	0.0518	1.05	0.305	0.683	-6.87	ENSG00000103591
Tissue Myeloid cells	7	SLFN13	0.806	0.108	-0.104	0.319	0.0518	1.05	0.305	0.683	-6.87	ENSG00000154760
Tissue Myeloid cells	7	ZNF133	0.806	0.108	-0.104	0.319	0.0518	1.05	0.305	0.683	-6.87	ENSG00000125846
Tissue Myeloid cells	7	GATAD2A	0.806	0.108	-0.104	0.319	0.0518	1.05	0.305	0.683	-6.87	ENSG00000167491
Tissue Myeloid cells	7	KIAA0355	0.806	0.108	-0.104	0.319	0.0518	1.05	0.305	0.683	-6.87	ENSG00000166398
Tissue Myeloid cells	7	SCN1B	0.806	0.108	-0.104	0.319	0.0518	1.05	0.305	0.683	-6.87	ENSG00000105711
Tissue Myeloid cells	7	OPA3	0.806	0.108	-0.104	0.319	0.0518	1.05	0.305	0.683	-6.87	ENSG00000125741
Tissue Myeloid cells	7	AL035681.1	0.806	0.108	-0.104	0.319	0.0518	1.05	0.305	0.683	-6.87	ENSG00000235513
Tissue Myeloid cells	7	CYYR1	0.806	0.108	-0.104	0.319	0.0518	1.05	0.305	0.683	-6.87	ENSG00000166265
Tissue Myeloid cells	7	LINC01678	0.806	0.108	-0.104	0.319	0.0518	1.05	0.305	0.683	-6.87	ENSG00000225331
Tissue Myeloid cells	7	FOXP4	0.806	0.108	-0.104	0.319	0.0518	1.05	0.305	0.683	-6.87	ENSG00000137166
Tissue Myeloid cells	7	MYO7A	0.806	0.108	-0.104	0.319	0.0518	1.05	0.305	0.683	-6.87	ENSG00000137474
Tissue Myeloid cells	7	CRYBB1	0.806	0.108	-0.104	0.319	0.0518	1.05	0.305	0.683	-6.87	ENSG00000100122
Tissue Myeloid cells	7	GPX7	0.806	0.107	-0.104	0.318	0.0517	1.05	0.305	0.683	-6.87	ENSG00000116157
Tissue Myeloid cells	7	ADM	0.806	0.107	-0.104	0.318	0.0517	1.05	0.305	0.683	-6.87	ENSG00000148926
Tissue Myeloid cells	7	KCNK13	1.61	0.107	-0.104	0.318	0.0517	1.05	0.305	0.683	-6.87	ENSG00000152315
Tissue Myeloid cells	7	MLLT1	1.61	0.107	-0.104	0.318	0.0517	1.05	0.305	0.683	-6.87	ENSG00000130382
Tissue Myeloid cells	7	AC004556.1	1.61	0.107	-0.104	0.318	0.0517	1.05	0.305	0.683	-6.87	ENSG00000276345
Tissue Myeloid cells	7	LRTOMT	1.61	0.107	-0.104	0.318	0.0517	1.05	0.305	0.683	-6.87	ENSG00000184154
Tissue Myeloid cells	7	KRT36	1.61	0.107	-0.104	0.318	0.0517	1.05	0.305	0.683	-6.87	ENSG00000126337
Tissue Myeloid cells	7	KIF17	1.61	0.102	-0.0986	0.303	0.0492	1.05	0.305	0.683	-6.87	ENSG00000117245
Tissue Myeloid cells	7	SYTL1	0.806	0.102	-0.0986	0.303	0.0492	1.05	0.305	0.683	-6.87	ENSG00000142765
Tissue Myeloid cells	7	LCK	0.806	0.102	-0.0986	0.303	0.0492	1.05	0.305	0.683	-6.87	ENSG00000182866
Tissue Myeloid cells	7	SLC2A1	0.806	0.102	-0.0986	0.303	0.0492	1.05	0.305	0.683	-6.87	ENSG00000117394
Tissue Myeloid cells	7	SETDB1	0.806	0.102	-0.0986	0.303	0.0492	1.05	0.305	0.683	-6.87	ENSG00000143379
Tissue Myeloid cells	7	NEK2	0.806	0.102	-0.0986	0.303	0.0492	1.05	0.305	0.683	-6.87	ENSG00000117650
Tissue Myeloid cells	7	NLRC4	1.61	0.102	-0.0986	0.303	0.0492	1.05	0.305	0.683	-6.87	ENSG00000091106
Tissue Myeloid cells	7	SAP130	1.61	0.102	-0.0986	0.303	0.0492	1.05	0.305	0.683	-6.87	ENSG00000136715
Tissue Myeloid cells	7	HJURP	0.806	0.102	-0.0986	0.303	0.0492	1.05	0.305	0.683	-6.87	ENSG00000123485
Tissue Myeloid cells	7	GORASP1	1.61	0.102	-0.0986	0.303	0.0492	1.05	0.305	0.683	-6.87	ENSG00000114745
Tissue Myeloid cells	7	CACNA2D3	0.806	0.102	-0.0986	0.303	0.0492	1.05	0.305	0.683	-6.87	ENSG00000157445
Tissue Myeloid cells	7	B3GNT5	0.806	0.102	-0.0986	0.303	0.0492	1.05	0.305	0.683	-6.87	ENSG00000176597
Tissue Myeloid cells	7	CASP3	1.61	0.102	-0.0986	0.303	0.0492	1.05	0.305	0.683	-6.87	ENSG00000164305
Tissue Myeloid cells	7	GMDS-DT	1.61	0.102	-0.0986	0.303	0.0492	1.05	0.305	0.683	-6.87	ENSG00000250903
Tissue Myeloid cells	7	HIST1H3H	0.806	0.102	-0.0986	0.303	0.0492	1.05	0.305	0.683	-6.87	ENSG00000278828
Tissue Myeloid cells	7	ATAT1	1.61	0.102	-0.0986	0.303	0.0492	1.05	0.305	0.683	-6.87	ENSG00000137343
Tissue Myeloid cells	7	DDX39B	0.806	0.102	-0.0986	0.303	0.0492	1.05	0.305	0.683	-6.87	ENSG00000198563
Tissue Myeloid cells	7	TRERF1	0.806	0.102	-0.0986	0.303	0.0492	1.05	0.305	0.683	-6.87	ENSG00000124496
Tissue Myeloid cells	7	AARS2	0.806	0.102	-0.0986	0.303	0.0492	1.05	0.305	0.683	-6.87	ENSG00000124608
Tissue Myeloid cells	7	COQ3	0.806	0.102	-0.0986	0.303	0.0492	1.05	0.305	0.683	-6.87	ENSG00000132423
Tissue Myeloid cells	7	TCTE3	0.806	0.102	-0.0986	0.303	0.0492	1.05	0.305	0.683	-6.87	ENSG00000184786
Tissue Myeloid cells	7	TSPYL2	0.806	0.102	-0.0986	0.303	0.0492	1.05	0.305	0.683	-6.87	ENSG00000184205
Tissue Myeloid cells	7	SPIDR	1.61	0.102	-0.0986	0.303	0.0492	1.05	0.305	0.683	-6.87	ENSG00000164808
Tissue Myeloid cells	7	INTS8	0.806	0.102	-0.0986	0.303	0.0492	1.05	0.305	0.683	-6.87	ENSG00000164941
Tissue Myeloid cells	7	APBA1	0.806	0.102	-0.0986	0.303	0.0492	1.05	0.305	0.683	-6.87	ENSG00000107282
Tissue Myeloid cells	7	RGS3	0.806	0.102	-0.0986	0.303	0.0492	1.05	0.305	0.683	-6.87	ENSG00000138835
Tissue Myeloid cells	7	SLC27A4	1.61	0.102	-0.0986	0.303	0.0492	1.05	0.305	0.683	-6.87	ENSG00000167114
Tissue Myeloid cells	7	KBTBD4	0.806	0.102	-0.0986	0.303	0.0492	1.05	0.305	0.683	-6.87	ENSG00000123444
Tissue Myeloid cells	7	MS4A4E	0.806	0.102	-0.0986	0.303	0.0492	1.05	0.305	0.683	-6.87	ENSG00000214787
Tissue Myeloid cells	7	NUMA1	0.806	0.102	-0.0986	0.303	0.0492	1.05	0.305	0.683	-6.87	ENSG00000137497
Tissue Myeloid cells	7	PALD1	0.806	0.102	-0.0986	0.303	0.0492	1.05	0.305	0.683	-6.87	ENSG00000107719
Tissue Myeloid cells	7	LINC02446	0.806	0.102	-0.0986	0.303	0.0492	1.05	0.305	0.683	-6.87	ENSG00000256039
Tissue Myeloid cells	7	MBD6	0.806	0.102	-0.0986	0.303	0.0492	1.05	0.305	0.683	-6.87	ENSG00000166987
Tissue Myeloid cells	7	HNRNPA1L2	1.61	0.102	-0.0986	0.303	0.0492	1.05	0.305	0.683	-6.87	ENSG00000139675
Tissue Myeloid cells	7	GPR18	0.806	0.102	-0.0986	0.303	0.0492	1.05	0.305	0.683	-6.87	ENSG00000125245
Tissue Myeloid cells	7	RASA3	1.61	0.102	-0.0986	0.303	0.0492	1.05	0.305	0.683	-6.87	ENSG00000185989
Tissue Myeloid cells	7	ZNF500	0.806	0.102	-0.0986	0.303	0.0492	1.05	0.305	0.683	-6.87	ENSG00000103199
Tissue Myeloid cells	7	NLRP1	1.61	0.102	-0.0986	0.303	0.0492	1.05	0.305	0.683	-6.87	ENSG00000091592
Tissue Myeloid cells	7	PIMREG	0.806	0.102	-0.0986	0.303	0.0492	1.05	0.305	0.683	-6.87	ENSG00000129195
Tissue Myeloid cells	7	NDUFV2-AS1	0.806	0.102	-0.0986	0.303	0.0492	1.05	0.305	0.683	-6.87	ENSG00000266053
Tissue Myeloid cells	7	JAG1	1.61	0.102	-0.0986	0.303	0.0492	1.05	0.305	0.683	-6.87	ENSG00000101384
Tissue Myeloid cells	7	TMIGD2	0.806	0.102	-0.0986	0.303	0.0492	1.05	0.305	0.683	-6.87	ENSG00000167664
Tissue Myeloid cells	7	EPS15L1	0.806	0.102	-0.0986	0.303	0.0492	1.05	0.305	0.683	-6.87	ENSG00000127527
Tissue Myeloid cells	7	CD79A	2.42	0.102	-0.0983	0.302	0.049	1.05	0.305	0.683	-6.87	ENSG00000105369
Tissue Myeloid cells	7	KIAA2013	0.806	0.087	-0.084	0.258	0.0419	1.05	0.305	0.683	-6.87	ENSG00000116685
Tissue Myeloid cells	7	KCNJ10	1.61	0.087	-0.084	0.258	0.0419	1.05	0.305	0.683	-6.87	ENSG00000177807
Tissue Myeloid cells	7	NVL	1.61	0.087	-0.084	0.258	0.0419	1.05	0.305	0.683	-6.87	ENSG00000143748
Tissue Myeloid cells	7	LANCL1	1.61	0.087	-0.084	0.258	0.0419	1.05	0.305	0.683	-6.87	ENSG00000115365
Tissue Myeloid cells	7	ZFYVE26	1.61	0.087	-0.084	0.258	0.0419	1.05	0.305	0.683	-6.87	ENSG00000072121
Tissue Myeloid cells	7	IGHV1-18	0.806	0.087	-0.084	0.258	0.0419	1.05	0.305	0.683	-6.87	ENSG00000211945
Tissue Myeloid cells	7	THBS1	0.806	0.087	-0.084	0.258	0.0419	1.05	0.305	0.683	-6.87	ENSG00000137801
Tissue Myeloid cells	7	HSD11B1L	1.61	0.087	-0.084	0.258	0.0419	1.05	0.305	0.683	-6.87	ENSG00000167733
Tissue Myeloid cells	7	APOBEC3A	0.806	0.087	-0.084	0.258	0.0419	1.05	0.305	0.683	-6.87	ENSG00000128383
Tissue Myeloid cells	7	IL10RB	1.61	0.087	-0.084	0.258	0.0419	1.05	0.305	0.683	-6.87	ENSG00000243646
Tissue Myeloid cells	7	TCTA	1.61	0.0838	-0.0808	0.248	0.0403	1.05	0.305	0.683	-6.87	ENSG00000145022
Tissue Myeloid cells	7	GPR171	0.806	0.0838	-0.0808	0.248	0.0403	1.05	0.305	0.683	-6.87	ENSG00000174946
Tissue Myeloid cells	7	SLC43A1	1.61	0.0838	-0.0808	0.248	0.0403	1.05	0.305	0.683	-6.87	ENSG00000149150
Tissue Myeloid cells	7	IGHG4	1.61	0.0838	-0.0808	0.248	0.0403	1.05	0.305	0.683	-6.87	ENSG00000211892
Tissue Myeloid cells	7	HERC1	2.42	0.0838	-0.0808	0.248	0.0403	1.05	0.305	0.683	-6.87	ENSG00000103657
Tissue Myeloid cells	7	GOSR2	0.806	0.0838	-0.0808	0.248	0.0403	1.05	0.305	0.683	-6.87	ENSG00000108433
Tissue Myeloid cells	7	DEDD2	2.42	0.0838	-0.0808	0.248	0.0403	1.05	0.305	0.683	-6.87	ENSG00000160570
Tissue Myeloid cells	7	TNFRSF25	0.806	0.0836	-0.0807	0.248	0.0403	1.05	0.305	0.683	-6.87	ENSG00000215788
Tissue Myeloid cells	7	GON4L	1.61	0.0836	-0.0807	0.248	0.0403	1.05	0.305	0.683	-6.87	ENSG00000116580
Tissue Myeloid cells	7	G0S2	1.61	0.0836	-0.0807	0.248	0.0403	1.05	0.305	0.683	-6.87	ENSG00000123689
Tissue Myeloid cells	7	CHAC2	1.61	0.0836	-0.0807	0.248	0.0403	1.05	0.305	0.683	-6.87	ENSG00000143942
Tissue Myeloid cells	7	ACVR1	1.61	0.0836	-0.0807	0.248	0.0403	1.05	0.305	0.683	-6.87	ENSG00000115170
Tissue Myeloid cells	7	UBP1	1.61	0.0836	-0.0807	0.248	0.0403	1.05	0.305	0.683	-6.87	ENSG00000153560
Tissue Myeloid cells	7	ANO10	1.61	0.0836	-0.0807	0.248	0.0403	1.05	0.305	0.683	-6.87	ENSG00000160746
Tissue Myeloid cells	7	MB21D2	1.61	0.0836	-0.0807	0.248	0.0403	1.05	0.305	0.683	-6.87	ENSG00000180611
Tissue Myeloid cells	7	SLC7A11	1.61	0.0836	-0.0807	0.248	0.0403	1.05	0.305	0.683	-6.87	ENSG00000151012
Tissue Myeloid cells	7	NDUFAF2	1.61	0.0836	-0.0807	0.248	0.0403	1.05	0.305	0.683	-6.87	ENSG00000164182
Tissue Myeloid cells	7	MBLAC2	0.806	0.0836	-0.0807	0.248	0.0403	1.05	0.305	0.683	-6.87	ENSG00000176055
Tissue Myeloid cells	7	FKBPL	1.61	0.0836	-0.0807	0.248	0.0403	1.05	0.305	0.683	-6.87	ENSG00000204315
Tissue Myeloid cells	7	BACH2	0.806	0.0836	-0.0807	0.248	0.0403	1.05	0.305	0.683	-6.87	ENSG00000112182
Tissue Myeloid cells	7	VNN1	1.61	0.0836	-0.0807	0.248	0.0403	1.05	0.305	0.683	-6.87	ENSG00000112299
Tissue Myeloid cells	7	HARBI1	1.61	0.0836	-0.0807	0.248	0.0403	1.05	0.305	0.683	-6.87	ENSG00000180423
Tissue Myeloid cells	7	YARS2	1.61	0.0836	-0.0807	0.248	0.0403	1.05	0.305	0.683	-6.87	ENSG00000139131
Tissue Myeloid cells	7	ZNF740	1.61	0.0836	-0.0807	0.248	0.0403	1.05	0.305	0.683	-6.87	ENSG00000139651
Tissue Myeloid cells	7	AC073611.1	0.806	0.0836	-0.0807	0.248	0.0403	1.05	0.305	0.683	-6.87	ENSG00000257605
Tissue Myeloid cells	7	MYO1E	0.806	0.0836	-0.0807	0.248	0.0403	1.05	0.305	0.683	-6.87	ENSG00000157483
Tissue Myeloid cells	7	EFL1	0.806	0.0836	-0.0807	0.248	0.0403	1.05	0.305	0.683	-6.87	ENSG00000140598
Tissue Myeloid cells	7	UTP4	0.806	0.0836	-0.0807	0.248	0.0403	1.05	0.305	0.683	-6.87	ENSG00000141076
Tissue Myeloid cells	7	DHX58	1.61	0.0836	-0.0807	0.248	0.0403	1.05	0.305	0.683	-6.87	ENSG00000108771
Tissue Myeloid cells	7	MRPL38	1.61	0.0836	-0.0807	0.248	0.0403	1.05	0.305	0.683	-6.87	ENSG00000204316
Tissue Myeloid cells	7	NFATC2	1.61	0.0836	-0.0807	0.248	0.0403	1.05	0.305	0.683	-6.87	ENSG00000101096
Tissue Myeloid cells	7	ZNF439	1.61	0.0836	-0.0807	0.248	0.0403	1.05	0.305	0.683	-6.87	ENSG00000171291
Tissue Myeloid cells	7	RASAL3	0.806	0.0836	-0.0807	0.248	0.0403	1.05	0.305	0.683	-6.87	ENSG00000105122
Tissue Myeloid cells	7	ZNF814	0.806	0.0836	-0.0807	0.248	0.0403	1.05	0.305	0.683	-6.87	ENSG00000204514
Tissue Myeloid cells	7	RRP1B	0.806	0.0836	-0.0807	0.248	0.0403	1.05	0.305	0.683	-6.87	ENSG00000160208
Tissue Myeloid cells	7	NRIP3	0.806	0.0836	-0.0807	0.248	0.0403	1.05	0.305	0.683	-6.87	ENSG00000175352
Tissue Myeloid cells	7	MMP10	0.806	0.0836	-0.0807	0.248	0.0403	1.05	0.305	0.683	-6.87	ENSG00000166670
Tissue Myeloid cells	7	EDNRB	0.806	0.0836	-0.0807	0.248	0.0403	1.05	0.305	0.683	-6.87	ENSG00000136160
Tissue Myeloid cells	7	LINC02345	1.61	0.0836	-0.0807	0.248	0.0403	1.05	0.305	0.683	-6.87	ENSG00000259225
Tissue Myeloid cells	7	CCNL2	0.806	0.0675	-0.0651	0.2	0.0325	1.05	0.305	0.683	-6.87	ENSG00000221978
Tissue Myeloid cells	7	DFFB	0.806	0.0675	-0.0651	0.2	0.0325	1.05	0.305	0.683	-6.87	ENSG00000169598
Tissue Myeloid cells	7	PIK3CD	0.806	0.0675	-0.0651	0.2	0.0325	1.05	0.305	0.683	-6.87	ENSG00000171608
Tissue Myeloid cells	7	SERINC2	0.806	0.0675	-0.0651	0.2	0.0325	1.05	0.305	0.683	-6.87	ENSG00000168528
Tissue Myeloid cells	7	ZMYM1	0.806	0.0675	-0.0651	0.2	0.0325	1.05	0.305	0.683	-6.87	ENSG00000197056
Tissue Myeloid cells	7	KCNC4	0.806	0.0675	-0.0651	0.2	0.0325	1.05	0.305	0.683	-6.87	ENSG00000116396
Tissue Myeloid cells	7	SELL	0.806	0.0675	-0.0651	0.2	0.0325	1.05	0.305	0.683	-6.87	ENSG00000188404
Tissue Myeloid cells	7	RALGPS2	0.806	0.0675	-0.0651	0.2	0.0325	1.05	0.305	0.683	-6.87	ENSG00000116191
Tissue Myeloid cells	7	FAM20B	0.806	0.0675	-0.0651	0.2	0.0325	1.05	0.305	0.683	-6.87	ENSG00000116199
Tissue Myeloid cells	7	AL392172.1	0.806	0.0675	-0.0651	0.2	0.0325	1.05	0.305	0.683	-6.87	ENSG00000228106
Tissue Myeloid cells	7	MSH6	0.806	0.0675	-0.0651	0.2	0.0325	1.05	0.305	0.683	-6.87	ENSG00000116062
Tissue Myeloid cells	7	IDH1-AS1	0.806	0.0675	-0.0651	0.2	0.0325	1.05	0.305	0.683	-6.87	ENSG00000231908
Tissue Myeloid cells	7	LARS2	0.806	0.0675	-0.0651	0.2	0.0325	1.05	0.305	0.683	-6.87	ENSG00000011376
Tissue Myeloid cells	7	SLC25A20	0.806	0.0675	-0.0651	0.2	0.0325	1.05	0.305	0.683	-6.87	ENSG00000178537
Tissue Myeloid cells	7	PROS1	0.806	0.0675	-0.0651	0.2	0.0325	1.05	0.305	0.683	-6.87	ENSG00000184500
Tissue Myeloid cells	7	P2RY14	0.806	0.0675	-0.0651	0.2	0.0325	1.05	0.305	0.683	-6.87	ENSG00000174944
Tissue Myeloid cells	7	TIPARP-AS1	0.806	0.0675	-0.0651	0.2	0.0325	1.05	0.305	0.683	-6.87	ENSG00000243926
Tissue Myeloid cells	7	ZNF639	0.806	0.0675	-0.0651	0.2	0.0325	1.05	0.305	0.683	-6.87	ENSG00000121864
Tissue Myeloid cells	7	ST6GAL1	0.806	0.0675	-0.0651	0.2	0.0325	1.05	0.305	0.683	-6.87	ENSG00000073849
Tissue Myeloid cells	7	LPP-AS2	0.806	0.0675	-0.0651	0.2	0.0325	1.05	0.305	0.683	-6.87	ENSG00000270959
Tissue Myeloid cells	7	MXD4	0.806	0.0675	-0.0651	0.2	0.0325	1.05	0.305	0.683	-6.87	ENSG00000123933
Tissue Myeloid cells	7	RELL1	0.806	0.0675	-0.0651	0.2	0.0325	1.05	0.305	0.683	-6.87	ENSG00000181826
Tissue Myeloid cells	7	PPAT	0.806	0.0675	-0.0651	0.2	0.0325	1.05	0.305	0.683	-6.87	ENSG00000128059
Tissue Myeloid cells	7	FASTKD3	0.806	0.0675	-0.0651	0.2	0.0325	1.05	0.305	0.683	-6.87	ENSG00000124279
Tissue Myeloid cells	7	PTCD2	0.806	0.0675	-0.0651	0.2	0.0325	1.05	0.305	0.683	-6.87	ENSG00000049883
Tissue Myeloid cells	7	PWWP2A	0.806	0.0675	-0.0651	0.2	0.0325	1.05	0.305	0.683	-6.87	ENSG00000170234
Tissue Myeloid cells	7	AL662899.2	0.806	0.0675	-0.0651	0.2	0.0325	1.05	0.305	0.683	-6.87	ENSG00000263020
Tissue Myeloid cells	7	ARMC2	0.806	0.0675	-0.0651	0.2	0.0325	1.05	0.305	0.683	-6.87	ENSG00000118690
Tissue Myeloid cells	7	CAHM	0.806	0.0675	-0.0651	0.2	0.0325	1.05	0.305	0.683	-6.87	ENSG00000270419
Tissue Myeloid cells	7	C7orf31	0.806	0.0675	-0.0651	0.2	0.0325	1.05	0.305	0.683	-6.87	ENSG00000153790
Tissue Myeloid cells	7	SLC25A13	0.806	0.0675	-0.0651	0.2	0.0325	1.05	0.305	0.683	-6.87	ENSG00000004864
Tissue Myeloid cells	7	ARMC10	0.806	0.0675	-0.0651	0.2	0.0325	1.05	0.305	0.683	-6.87	ENSG00000170632
Tissue Myeloid cells	7	WDR60	0.806	0.0675	-0.0651	0.2	0.0325	1.05	0.305	0.683	-6.87	ENSG00000126870
Tissue Myeloid cells	7	RRAGB	0.806	0.0675	-0.0651	0.2	0.0325	1.05	0.305	0.683	-6.87	ENSG00000083750
Tissue Myeloid cells	7	UBQLN2	0.806	0.0675	-0.0651	0.2	0.0325	1.05	0.305	0.683	-6.87	ENSG00000188021
Tissue Myeloid cells	7	RLIM	0.806	0.0675	-0.0651	0.2	0.0325	1.05	0.305	0.683	-6.87	ENSG00000131263
Tissue Myeloid cells	7	CLDN23	0.806	0.0675	-0.0651	0.2	0.0325	1.05	0.305	0.683	-6.87	ENSG00000253958
Tissue Myeloid cells	7	ERLIN2	0.806	0.0675	-0.0651	0.2	0.0325	1.05	0.305	0.683	-6.87	ENSG00000147475
Tissue Myeloid cells	7	OTUD6B	0.806	0.0675	-0.0651	0.2	0.0325	1.05	0.305	0.683	-6.87	ENSG00000155100
Tissue Myeloid cells	7	FAM83H	0.806	0.0675	-0.0651	0.2	0.0325	1.05	0.305	0.683	-6.87	ENSG00000180921
Tissue Myeloid cells	7	DGAT1	0.806	0.0675	-0.0651	0.2	0.0325	1.05	0.305	0.683	-6.87	ENSG00000185000
Tissue Myeloid cells	7	AL162414.1	0.806	0.0675	-0.0651	0.2	0.0325	1.05	0.305	0.683	-6.87	ENSG00000227531
Tissue Myeloid cells	7	PTGR1	0.806	0.0675	-0.0651	0.2	0.0325	1.05	0.305	0.683	-6.87	ENSG00000106853
Tissue Myeloid cells	7	FANCF	0.806	0.0675	-0.0651	0.2	0.0325	1.05	0.305	0.683	-6.87	ENSG00000183161
Tissue Myeloid cells	7	PLCB3	0.806	0.0675	-0.0651	0.2	0.0325	1.05	0.305	0.683	-6.87	ENSG00000149782
Tissue Myeloid cells	7	FAM86C1	0.806	0.0675	-0.0651	0.2	0.0325	1.05	0.305	0.683	-6.87	ENSG00000158483
Tissue Myeloid cells	7	ANKRD16	0.806	0.0675	-0.0651	0.2	0.0325	1.05	0.305	0.683	-6.87	ENSG00000134461
Tissue Myeloid cells	7	AL161935.3	0.806	0.0675	-0.0651	0.2	0.0325	1.05	0.305	0.683	-6.87	ENSG00000237797
Tissue Myeloid cells	7	ZNF487	0.806	0.0675	-0.0651	0.2	0.0325	1.05	0.305	0.683	-6.87	ENSG00000243660
Tissue Myeloid cells	7	CCDC6	0.806	0.0675	-0.0651	0.2	0.0325	1.05	0.305	0.683	-6.87	ENSG00000108091
Tissue Myeloid cells	7	NEURL1	0.806	0.0675	-0.0651	0.2	0.0325	1.05	0.305	0.683	-6.87	ENSG00000107954
Tissue Myeloid cells	7	CLEC1A	0.806	0.0675	-0.0651	0.2	0.0325	1.05	0.305	0.683	-6.87	ENSG00000150048
Tissue Myeloid cells	7	PFKM	0.806	0.0675	-0.0651	0.2	0.0325	1.05	0.305	0.683	-6.87	ENSG00000152556
Tissue Myeloid cells	7	ZNF641	0.806	0.0675	-0.0651	0.2	0.0325	1.05	0.305	0.683	-6.87	ENSG00000167528
Tissue Myeloid cells	7	COQ10A	0.806	0.0675	-0.0651	0.2	0.0325	1.05	0.305	0.683	-6.87	ENSG00000135469
Tissue Myeloid cells	7	ALKBH2	0.806	0.0675	-0.0651	0.2	0.0325	1.05	0.305	0.683	-6.87	ENSG00000189046
Tissue Myeloid cells	7	GGACT	0.806	0.0675	-0.0651	0.2	0.0325	1.05	0.305	0.683	-6.87	ENSG00000134864
Tissue Myeloid cells	7	GAS6	0.806	0.0675	-0.0651	0.2	0.0325	1.05	0.305	0.683	-6.87	ENSG00000183087
Tissue Myeloid cells	7	PARP2	0.806	0.0675	-0.0651	0.2	0.0325	1.05	0.305	0.683	-6.87	ENSG00000129484
Tissue Myeloid cells	7	SOS2	0.806	0.0675	-0.0651	0.2	0.0325	1.05	0.305	0.683	-6.87	ENSG00000100485
Tissue Myeloid cells	7	KTN1-AS1	0.806	0.0675	-0.0651	0.2	0.0325	1.05	0.305	0.683	-6.87	ENSG00000186615
Tissue Myeloid cells	7	AC005520.2	0.806	0.0675	-0.0651	0.2	0.0325	1.05	0.305	0.683	-6.87	ENSG00000259065
Tissue Myeloid cells	7	FAM161B	0.806	0.0675	-0.0651	0.2	0.0325	1.05	0.305	0.683	-6.87	ENSG00000156050
Tissue Myeloid cells	7	IGHV1-3	0.806	0.0675	-0.0651	0.2	0.0325	1.05	0.305	0.683	-6.87	ENSG00000211935
Tissue Myeloid cells	7	SLC12A6	0.806	0.0675	-0.0651	0.2	0.0325	1.05	0.305	0.683	-6.87	ENSG00000140199
Tissue Myeloid cells	7	NDUFAF1	0.806	0.0675	-0.0651	0.2	0.0325	1.05	0.305	0.683	-6.87	ENSG00000137806
Tissue Myeloid cells	7	ST20-AS1	0.806	0.0675	-0.0651	0.2	0.0325	1.05	0.305	0.683	-6.87	ENSG00000259642
Tissue Myeloid cells	7	FAM174B	0.806	0.0675	-0.0651	0.2	0.0325	1.05	0.305	0.683	-6.87	ENSG00000185442
Tissue Myeloid cells	7	PALB2	0.806	0.0675	-0.0651	0.2	0.0325	1.05	0.305	0.683	-6.87	ENSG00000083093
Tissue Myeloid cells	7	AC009133.1	0.806	0.0675	-0.0651	0.2	0.0325	1.05	0.305	0.683	-6.87	ENSG00000238045
Tissue Myeloid cells	7	NETO2	0.806	0.0675	-0.0651	0.2	0.0325	1.05	0.305	0.683	-6.87	ENSG00000171208
Tissue Myeloid cells	7	PLLP	0.806	0.0675	-0.0651	0.2	0.0325	1.05	0.305	0.683	-6.87	ENSG00000102934
Tissue Myeloid cells	7	KATNB1	0.806	0.0675	-0.0651	0.2	0.0325	1.05	0.305	0.683	-6.87	ENSG00000140854
Tissue Myeloid cells	7	LINC02182	0.806	0.0675	-0.0651	0.2	0.0325	1.05	0.305	0.683	-6.87	ENSG00000260420
Tissue Myeloid cells	7	RFLNB	0.806	0.0675	-0.0651	0.2	0.0325	1.05	0.305	0.683	-6.87	ENSG00000183688
Tissue Myeloid cells	7	LYRM9	0.806	0.0675	-0.0651	0.2	0.0325	1.05	0.305	0.683	-6.87	ENSG00000232859
Tissue Myeloid cells	7	NR1D1	0.806	0.0675	-0.0651	0.2	0.0325	1.05	0.305	0.683	-6.87	ENSG00000126368
Tissue Myeloid cells	7	PYCR1	0.806	0.0675	-0.0651	0.2	0.0325	1.05	0.305	0.683	-6.87	ENSG00000183010
Tissue Myeloid cells	7	TBCD	0.806	0.0675	-0.0651	0.2	0.0325	1.05	0.305	0.683	-6.87	ENSG00000141556
Tissue Myeloid cells	7	EPG5	0.806	0.0675	-0.0651	0.2	0.0325	1.05	0.305	0.683	-6.87	ENSG00000152223
Tissue Myeloid cells	7	HDGFL2	0.806	0.0675	-0.0651	0.2	0.0325	1.05	0.305	0.683	-6.87	ENSG00000167674
Tissue Myeloid cells	7	ZNF69	0.806	0.0675	-0.0651	0.2	0.0325	1.05	0.305	0.683	-6.87	ENSG00000198429
Tissue Myeloid cells	7	NUDT19	0.806	0.0675	-0.0651	0.2	0.0325	1.05	0.305	0.683	-6.87	ENSG00000213965
Tissue Myeloid cells	7	ZNF566	0.806	0.0675	-0.0651	0.2	0.0325	1.05	0.305	0.683	-6.87	ENSG00000186017
Tissue Myeloid cells	7	ZNF260	0.806	0.0675	-0.0651	0.2	0.0325	1.05	0.305	0.683	-6.87	ENSG00000254004
Tissue Myeloid cells	7	ZNF420	0.806	0.0675	-0.0651	0.2	0.0325	1.05	0.305	0.683	-6.87	ENSG00000197050
Tissue Myeloid cells	7	ZNF283	0.806	0.0675	-0.0651	0.2	0.0325	1.05	0.305	0.683	-6.87	ENSG00000167637
Tissue Myeloid cells	7	IGLV1-51	0.806	0.0675	-0.0651	0.2	0.0325	1.05	0.305	0.683	-6.87	ENSG00000211644
Tissue Myeloid cells	7	SLC2A11	0.806	0.0675	-0.0651	0.2	0.0325	1.05	0.305	0.683	-6.87	ENSG00000133460
Tissue Myeloid cells	7	GSTT2B	0.806	0.0675	-0.0651	0.2	0.0325	1.05	0.305	0.683	-6.87	ENSG00000133433
Tissue Myeloid cells	7	SEZ6L	0.806	0.0675	-0.0651	0.2	0.0325	1.05	0.305	0.683	-6.87	ENSG00000100095
Tissue Myeloid cells	7	RTL6	0.806	0.0675	-0.0651	0.2	0.0325	1.05	0.305	0.683	-6.87	ENSG00000188636
Tissue Myeloid cells	7	ZNF503-AS2	0.806	0.0675	-0.0651	0.2	0.0325	1.05	0.305	0.683	-6.87	ENSG00000237149
Tissue Myeloid cells	7	TNK2-AS1	0.806	0.0675	-0.0651	0.2	0.0325	1.05	0.305	0.683	-6.87	ENSG00000224614
Tissue Myeloid cells	7	NMNAT1	0.806	0.0662	-0.0639	0.196	0.0319	1.05	0.305	0.683	-6.87	ENSG00000173614
Tissue Myeloid cells	7	CCDC30	0.806	0.0662	-0.0639	0.196	0.0319	1.05	0.305	0.683	-6.87	ENSG00000186409
Tissue Myeloid cells	7	MAST2	0.806	0.0662	-0.0639	0.196	0.0319	1.05	0.305	0.683	-6.87	ENSG00000086015
Tissue Myeloid cells	7	COA7	0.806	0.0662	-0.0639	0.196	0.0319	1.05	0.305	0.683	-6.87	ENSG00000162377
Tissue Myeloid cells	7	SSX2IP	0.806	0.0662	-0.0639	0.196	0.0319	1.05	0.305	0.683	-6.87	ENSG00000117155
Tissue Myeloid cells	7	GLMN	0.806	0.0662	-0.0639	0.196	0.0319	1.05	0.305	0.683	-6.87	ENSG00000174842
Tissue Myeloid cells	7	MSTO1	0.806	0.0662	-0.0639	0.196	0.0319	1.05	0.305	0.683	-6.87	ENSG00000125459
Tissue Myeloid cells	7	NCOA1	0.806	0.0662	-0.0639	0.196	0.0319	1.05	0.305	0.683	-6.87	ENSG00000084676
Tissue Myeloid cells	7	WDR92	0.806	0.0662	-0.0639	0.196	0.0319	1.05	0.305	0.683	-6.87	ENSG00000243667
Tissue Myeloid cells	7	FKBP7	0.806	0.0662	-0.0639	0.196	0.0319	1.05	0.305	0.683	-6.87	ENSG00000079150
Tissue Myeloid cells	7	AC096667.1	0.806	0.0662	-0.0639	0.196	0.0319	1.05	0.305	0.683	-6.87	ENSG00000283839
Tissue Myeloid cells	7	ZNF718	0.806	0.0662	-0.0639	0.196	0.0319	1.05	0.305	0.683	-6.87	ENSG00000250312
Tissue Myeloid cells	7	AC018797.2	0.806	0.0662	-0.0639	0.196	0.0319	1.05	0.305	0.683	-6.87	ENSG00000246560
Tissue Myeloid cells	7	TMEM154	0.806	0.0662	-0.0639	0.196	0.0319	1.05	0.305	0.683	-6.87	ENSG00000170006
Tissue Myeloid cells	7	SIRT5	0.806	0.0662	-0.0639	0.196	0.0319	1.05	0.305	0.683	-6.87	ENSG00000124523
Tissue Myeloid cells	7	SOX4	0.806	0.0662	-0.0639	0.196	0.0319	1.05	0.305	0.683	-6.87	ENSG00000124766
Tissue Myeloid cells	7	MCM3	0.806	0.0662	-0.0639	0.196	0.0319	1.05	0.305	0.683	-6.87	ENSG00000112118
Tissue Myeloid cells	7	ANKRD6	0.806	0.0662	-0.0639	0.196	0.0319	1.05	0.305	0.683	-6.87	ENSG00000135299
Tissue Myeloid cells	7	FAM229B	0.806	0.0662	-0.0639	0.196	0.0319	1.05	0.305	0.683	-6.87	ENSG00000203778
Tissue Myeloid cells	7	SLC18B1	0.806	0.0662	-0.0639	0.196	0.0319	1.05	0.305	0.683	-6.87	ENSG00000146409
Tissue Myeloid cells	7	HDAC9	0.806	0.0662	-0.0639	0.196	0.0319	1.05	0.305	0.683	-6.87	ENSG00000048052
Tissue Myeloid cells	7	FIGNL1	0.806	0.0662	-0.0639	0.196	0.0319	1.05	0.305	0.683	-6.87	ENSG00000132436
Tissue Myeloid cells	7	SPIN2B	0.806	0.0662	-0.0639	0.196	0.0319	1.05	0.305	0.683	-6.87	ENSG00000186787
Tissue Myeloid cells	7	GPC4	0.806	0.0662	-0.0639	0.196	0.0319	1.05	0.305	0.683	-6.87	ENSG00000076716
Tissue Myeloid cells	7	BRF2	0.806	0.0662	-0.0639	0.196	0.0319	1.05	0.305	0.683	-6.87	ENSG00000104221
Tissue Myeloid cells	7	FAM225A	0.806	0.0662	-0.0639	0.196	0.0319	1.05	0.305	0.683	-6.87	ENSG00000231528
Tissue Myeloid cells	7	WDR5	0.806	0.0662	-0.0639	0.196	0.0319	1.05	0.305	0.683	-6.87	ENSG00000196363
Tissue Myeloid cells	7	TOR4A	0.806	0.0662	-0.0639	0.196	0.0319	1.05	0.305	0.683	-6.87	ENSG00000198113
Tissue Myeloid cells	7	TRIM68	0.806	0.0662	-0.0639	0.196	0.0319	1.05	0.305	0.683	-6.87	ENSG00000167333
Tissue Myeloid cells	7	BTBD10	0.806	0.0662	-0.0639	0.196	0.0319	1.05	0.305	0.683	-6.87	ENSG00000148925
Tissue Myeloid cells	7	C11orf74	0.806	0.0662	-0.0639	0.196	0.0319	1.05	0.305	0.683	-6.87	ENSG00000166352
Tissue Myeloid cells	7	FAM111B	0.806	0.0662	-0.0639	0.196	0.0319	1.05	0.305	0.683	-6.87	ENSG00000189057
Tissue Myeloid cells	7	MS4A1	0.806	0.0662	-0.0639	0.196	0.0319	1.05	0.305	0.683	-6.87	ENSG00000156738
Tissue Myeloid cells	7	CTSW	0.806	0.0662	-0.0639	0.196	0.0319	1.05	0.305	0.683	-6.87	ENSG00000172543
Tissue Myeloid cells	7	LRFN4	0.806	0.0662	-0.0639	0.196	0.0319	1.05	0.305	0.683	-6.87	ENSG00000173621
Tissue Myeloid cells	7	CCDC81	0.806	0.0662	-0.0639	0.196	0.0319	1.05	0.305	0.683	-6.87	ENSG00000149201
Tissue Myeloid cells	7	FXYD2	0.806	0.0662	-0.0639	0.196	0.0319	1.05	0.305	0.683	-6.87	ENSG00000137731
Tissue Myeloid cells	7	AP004609.3	0.806	0.0662	-0.0639	0.196	0.0319	1.05	0.305	0.683	-6.87	ENSG00000278376
Tissue Myeloid cells	7	NLRX1	0.806	0.0662	-0.0639	0.196	0.0319	1.05	0.305	0.683	-6.87	ENSG00000160703
Tissue Myeloid cells	7	TMEM236	0.806	0.0662	-0.0639	0.196	0.0319	1.05	0.305	0.683	-6.87	ENSG00000148483
Tissue Myeloid cells	7	AL356056.2	0.806	0.0662	-0.0639	0.196	0.0319	1.05	0.305	0.683	-6.87	ENSG00000231187
Tissue Myeloid cells	7	CSTF2T	0.806	0.0662	-0.0639	0.196	0.0319	1.05	0.305	0.683	-6.87	ENSG00000177613
Tissue Myeloid cells	7	ANK3	0.806	0.0662	-0.0639	0.196	0.0319	1.05	0.305	0.683	-6.87	ENSG00000151150
Tissue Myeloid cells	7	AL731569.1	0.806	0.0662	-0.0639	0.196	0.0319	1.05	0.305	0.683	-6.87	ENSG00000227896
Tissue Myeloid cells	7	IFIT2	0.806	0.0662	-0.0639	0.196	0.0319	1.05	0.305	0.683	-6.87	ENSG00000119922
Tissue Myeloid cells	7	C1R	0.806	0.0662	-0.0639	0.196	0.0319	1.05	0.305	0.683	-6.87	ENSG00000159403
Tissue Myeloid cells	7	YAF2	0.806	0.0662	-0.0639	0.196	0.0319	1.05	0.305	0.683	-6.87	ENSG00000015153
Tissue Myeloid cells	7	AC004241.1	0.806	0.0662	-0.0639	0.196	0.0319	1.05	0.305	0.683	-6.87	ENSG00000257433
Tissue Myeloid cells	7	LINC02381	0.806	0.0662	-0.0639	0.196	0.0319	1.05	0.305	0.683	-6.87	ENSG00000250742
Tissue Myeloid cells	7	TSFM	0.806	0.0662	-0.0639	0.196	0.0319	1.05	0.305	0.683	-6.87	ENSG00000123297
Tissue Myeloid cells	7	TMEM263	0.806	0.0662	-0.0639	0.196	0.0319	1.05	0.305	0.683	-6.87	ENSG00000151135
Tissue Myeloid cells	7	BRAP	0.806	0.0662	-0.0639	0.196	0.0319	1.05	0.305	0.683	-6.87	ENSG00000089234
Tissue Myeloid cells	7	GATC	0.806	0.0662	-0.0639	0.196	0.0319	1.05	0.305	0.683	-6.87	ENSG00000257218
Tissue Myeloid cells	7	ANKLE2	0.806	0.0662	-0.0639	0.196	0.0319	1.05	0.305	0.683	-6.87	ENSG00000176915
Tissue Myeloid cells	7	SPATA13	0.806	0.0662	-0.0639	0.196	0.0319	1.05	0.305	0.683	-6.87	ENSG00000182957
Tissue Myeloid cells	7	USP12	0.806	0.0662	-0.0639	0.196	0.0319	1.05	0.305	0.683	-6.87	ENSG00000152484
Tissue Myeloid cells	7	RNF219	0.806	0.0662	-0.0639	0.196	0.0319	1.05	0.305	0.683	-6.87	ENSG00000152193
Tissue Myeloid cells	7	DHRS4-AS1	0.806	0.0662	-0.0639	0.196	0.0319	1.05	0.305	0.683	-6.87	ENSG00000215256
Tissue Myeloid cells	7	GNPNAT1	0.806	0.0662	-0.0639	0.196	0.0319	1.05	0.305	0.683	-6.87	ENSG00000100522
Tissue Myeloid cells	7	PELI2	0.806	0.0662	-0.0639	0.196	0.0319	1.05	0.305	0.683	-6.87	ENSG00000139946
Tissue Myeloid cells	7	RTN1	0.806	0.0662	-0.0639	0.196	0.0319	1.05	0.305	0.683	-6.87	ENSG00000139970
Tissue Myeloid cells	7	MNAT1	0.806	0.0662	-0.0639	0.196	0.0319	1.05	0.305	0.683	-6.87	ENSG00000020426
Tissue Myeloid cells	7	DCAF4	0.806	0.0662	-0.0639	0.196	0.0319	1.05	0.305	0.683	-6.87	ENSG00000119599
Tissue Myeloid cells	7	CLMN	0.806	0.0662	-0.0639	0.196	0.0319	1.05	0.305	0.683	-6.87	ENSG00000165959
Tissue Myeloid cells	7	DEGS2	0.806	0.0662	-0.0639	0.196	0.0319	1.05	0.305	0.683	-6.87	ENSG00000168350
Tissue Myeloid cells	7	ZBTB42	0.806	0.0662	-0.0639	0.196	0.0319	1.05	0.305	0.683	-6.87	ENSG00000179627
Tissue Myeloid cells	7	AC090517.4	0.806	0.0662	-0.0639	0.196	0.0319	1.05	0.305	0.683	-6.87	ENSG00000285253
Tissue Myeloid cells	7	STOML1	0.806	0.0662	-0.0639	0.196	0.0319	1.05	0.305	0.683	-6.87	ENSG00000067221
Tissue Myeloid cells	7	ZSCAN2	0.806	0.0662	-0.0639	0.196	0.0319	1.05	0.305	0.683	-6.87	ENSG00000176371
Tissue Myeloid cells	7	AC008915.2	0.806	0.0662	-0.0639	0.196	0.0319	1.05	0.305	0.683	-6.87	ENSG00000260136
Tissue Myeloid cells	7	GTF3C1	0.806	0.0662	-0.0639	0.196	0.0319	1.05	0.305	0.683	-6.87	ENSG00000077235
Tissue Myeloid cells	7	ZNF747	0.806	0.0662	-0.0639	0.196	0.0319	1.05	0.305	0.683	-6.87	ENSG00000169955
Tissue Myeloid cells	7	DDX19B	0.806	0.0662	-0.0639	0.196	0.0319	1.05	0.305	0.683	-6.87	ENSG00000157349
Tissue Myeloid cells	7	TLDC1	0.806	0.0662	-0.0639	0.196	0.0319	1.05	0.305	0.683	-6.87	ENSG00000140950
Tissue Myeloid cells	7	FLCN	0.806	0.0662	-0.0639	0.196	0.0319	1.05	0.305	0.683	-6.87	ENSG00000154803
Tissue Myeloid cells	7	AARSD1	0.806	0.0662	-0.0639	0.196	0.0319	1.05	0.305	0.683	-6.87	ENSG00000266967
Tissue Myeloid cells	7	NEDD4L	0.806	0.0662	-0.0639	0.196	0.0319	1.05	0.305	0.683	-6.87	ENSG00000049759
Tissue Myeloid cells	7	PIGU	0.806	0.0662	-0.0639	0.196	0.0319	1.05	0.305	0.683	-6.87	ENSG00000101464
Tissue Myeloid cells	7	SPPL2B	0.806	0.0662	-0.0639	0.196	0.0319	1.05	0.305	0.683	-6.87	ENSG00000005206
Tissue Myeloid cells	7	DOHH	0.806	0.0662	-0.0639	0.196	0.0319	1.05	0.305	0.683	-6.87	ENSG00000129932
Tissue Myeloid cells	7	DUS3L	0.806	0.0662	-0.0639	0.196	0.0319	1.05	0.305	0.683	-6.87	ENSG00000141994
Tissue Myeloid cells	7	ZNF846	0.806	0.0662	-0.0639	0.196	0.0319	1.05	0.305	0.683	-6.87	ENSG00000196605
Tissue Myeloid cells	7	ZNF675	0.806	0.0662	-0.0639	0.196	0.0319	1.05	0.305	0.683	-6.87	ENSG00000197372
Tissue Myeloid cells	7	ZNF787	0.806	0.0662	-0.0639	0.196	0.0319	1.05	0.305	0.683	-6.87	ENSG00000142409
Tissue Myeloid cells	7	ZNF550	0.806	0.0662	-0.0639	0.196	0.0319	1.05	0.305	0.683	-6.87	ENSG00000251369
Tissue Myeloid cells	7	BCR	0.806	0.0662	-0.0639	0.196	0.0319	1.05	0.305	0.683	-6.87	ENSG00000186716
Tissue Myeloid cells	7	CBX7	0.806	0.0662	-0.0639	0.196	0.0319	1.05	0.305	0.683	-6.87	ENSG00000100307
Tissue Myeloid cells	7	HLCS	0.806	0.0662	-0.0639	0.196	0.0319	1.05	0.305	0.683	-6.87	ENSG00000159267
Tissue Myeloid cells	7	U2AF1	0.806	0.0662	-0.0639	0.196	0.0319	1.05	0.305	0.683	-6.87	ENSG00000160201
Tissue Myeloid cells	7	POFUT2	0.806	0.0662	-0.0639	0.196	0.0319	1.05	0.305	0.683	-6.87	ENSG00000186866
Tissue Myeloid cells	7	AC007036.1	0.806	0.0662	-0.0639	0.196	0.0319	1.05	0.305	0.683	-6.87	ENSG00000227017
Tissue Myeloid cells	7	TNFRSF17	0.806	0.0662	-0.0639	0.196	0.0319	1.05	0.305	0.683	-6.87	ENSG00000048462
Tissue Myeloid cells	7	KLF1	0.806	0.0662	-0.0639	0.196	0.0319	1.05	0.305	0.683	-6.87	ENSG00000105610
Tissue Myeloid cells	7	AL133453.1	0.806	0.0662	-0.0639	0.196	0.0319	1.05	0.305	0.683	-6.87	ENSG00000258757
Tissue Myeloid cells	7	LINC01315	0.806	0.0662	-0.0639	0.196	0.0319	1.05	0.305	0.683	-6.87	ENSG00000229891
Tissue Myeloid cells	7	AGRN	0.806	0.0625	-0.0603	0.185	0.0301	1.05	0.305	0.683	-6.87	ENSG00000188157
Tissue Myeloid cells	7	MIB2	0.806	0.0625	-0.0603	0.185	0.0301	1.05	0.305	0.683	-6.87	ENSG00000197530
Tissue Myeloid cells	7	LDLRAP1	0.806	0.0625	-0.0603	0.185	0.0301	1.05	0.305	0.683	-6.87	ENSG00000157978
Tissue Myeloid cells	7	SNIP1	0.806	0.0625	-0.0603	0.185	0.0301	1.05	0.305	0.683	-6.87	ENSG00000163877
Tissue Myeloid cells	7	ERMAP	0.806	0.0625	-0.0603	0.185	0.0301	1.05	0.305	0.683	-6.87	ENSG00000164010
Tissue Myeloid cells	7	NEXN	0.806	0.0625	-0.0603	0.185	0.0301	1.05	0.305	0.683	-6.87	ENSG00000162614
Tissue Myeloid cells	7	CCDC18	0.806	0.0625	-0.0603	0.185	0.0301	1.05	0.305	0.683	-6.87	ENSG00000122483
Tissue Myeloid cells	7	PRMT6	0.806	0.0625	-0.0603	0.185	0.0301	1.05	0.305	0.683	-6.87	ENSG00000198890
Tissue Myeloid cells	7	GPSM2	0.806	0.0625	-0.0603	0.185	0.0301	1.05	0.305	0.683	-6.87	ENSG00000121957
Tissue Myeloid cells	7	SLC25A44	0.806	0.0625	-0.0603	0.185	0.0301	1.05	0.305	0.683	-6.87	ENSG00000160785
Tissue Myeloid cells	7	ARHGEF11	0.806	0.0625	-0.0603	0.185	0.0301	1.05	0.305	0.683	-6.87	ENSG00000132694
Tissue Myeloid cells	7	PPOX	0.806	0.0625	-0.0603	0.185	0.0301	1.05	0.305	0.683	-6.87	ENSG00000143224
Tissue Myeloid cells	7	ATP2B4	0.806	0.0625	-0.0603	0.185	0.0301	1.05	0.305	0.683	-6.87	ENSG00000058668
Tissue Myeloid cells	7	TMEM63A	0.806	0.0625	-0.0603	0.185	0.0301	1.05	0.305	0.683	-6.87	ENSG00000196187
Tissue Myeloid cells	7	KMO	0.806	0.0625	-0.0603	0.185	0.0301	1.05	0.305	0.683	-6.87	ENSG00000117009
Tissue Myeloid cells	7	SH3BP5L	0.806	0.0625	-0.0603	0.185	0.0301	1.05	0.305	0.683	-6.87	ENSG00000175137
Tissue Myeloid cells	7	TMEM214	0.806	0.0625	-0.0603	0.185	0.0301	1.05	0.305	0.683	-6.87	ENSG00000119777
Tissue Myeloid cells	7	ASB3	0.806	0.0625	-0.0603	0.185	0.0301	1.05	0.305	0.683	-6.87	ENSG00000115239
Tissue Myeloid cells	7	CLEC4F	0.806	0.0625	-0.0603	0.185	0.0301	1.05	0.305	0.683	-6.87	ENSG00000152672
Tissue Myeloid cells	7	PTPN4	0.806	0.0625	-0.0603	0.185	0.0301	1.05	0.305	0.683	-6.87	ENSG00000088179
Tissue Myeloid cells	7	ZRANB3	0.806	0.0625	-0.0603	0.185	0.0301	1.05	0.305	0.683	-6.87	ENSG00000121988
Tissue Myeloid cells	7	GPR55	0.806	0.0625	-0.0603	0.185	0.0301	1.05	0.305	0.683	-6.87	ENSG00000135898
Tissue Myeloid cells	7	AC062017.1	0.806	0.0625	-0.0603	0.185	0.0301	1.05	0.305	0.683	-6.87	ENSG00000222020
Tissue Myeloid cells	7	NR2C2	0.806	0.0625	-0.0603	0.185	0.0301	1.05	0.305	0.683	-6.87	ENSG00000177463
Tissue Myeloid cells	7	CCR2	0.806	0.0625	-0.0603	0.185	0.0301	1.05	0.305	0.683	-6.87	ENSG00000121807
Tissue Myeloid cells	7	ARHGEF3	0.806	0.0625	-0.0603	0.185	0.0301	1.05	0.305	0.683	-6.87	ENSG00000163947
Tissue Myeloid cells	7	TMEM45A	0.806	0.0625	-0.0603	0.185	0.0301	1.05	0.305	0.683	-6.87	ENSG00000181458
Tissue Myeloid cells	7	GCSAM	0.806	0.0625	-0.0603	0.185	0.0301	1.05	0.305	0.683	-6.87	ENSG00000174500
Tissue Myeloid cells	7	UMPS	0.806	0.0625	-0.0603	0.185	0.0301	1.05	0.305	0.683	-6.87	ENSG00000114491
Tissue Myeloid cells	7	ASTE1	0.806	0.0625	-0.0603	0.185	0.0301	1.05	0.305	0.683	-6.87	ENSG00000034533
Tissue Myeloid cells	7	EHHADH	0.806	0.0625	-0.0603	0.185	0.0301	1.05	0.305	0.683	-6.87	ENSG00000113790
Tissue Myeloid cells	7	BDH1	0.806	0.0625	-0.0603	0.185	0.0301	1.05	0.305	0.683	-6.87	ENSG00000161267
Tissue Myeloid cells	7	LRCH3	0.806	0.0625	-0.0603	0.185	0.0301	1.05	0.305	0.683	-6.87	ENSG00000186001
Tissue Myeloid cells	7	LETM1	0.806	0.0625	-0.0603	0.185	0.0301	1.05	0.305	0.683	-6.87	ENSG00000168924
Tissue Myeloid cells	7	TADA2B	0.806	0.0625	-0.0603	0.185	0.0301	1.05	0.305	0.683	-6.87	ENSG00000173011
Tissue Myeloid cells	7	LIN54	0.806	0.0625	-0.0603	0.185	0.0301	1.05	0.305	0.683	-6.87	ENSG00000189308
Tissue Myeloid cells	7	AC004069.1	0.806	0.0625	-0.0603	0.185	0.0301	1.05	0.305	0.683	-6.87	ENSG00000251259
Tissue Myeloid cells	7	ALPK1	0.806	0.0625	-0.0603	0.185	0.0301	1.05	0.305	0.683	-6.87	ENSG00000073331
Tissue Myeloid cells	7	SYNPO2	0.806	0.0625	-0.0603	0.185	0.0301	1.05	0.305	0.683	-6.87	ENSG00000172403
Tissue Myeloid cells	7	TNIP3	0.806	0.0625	-0.0603	0.185	0.0301	1.05	0.305	0.683	-6.87	ENSG00000050730
Tissue Myeloid cells	7	MND1	0.806	0.0625	-0.0603	0.185	0.0301	1.05	0.305	0.683	-6.87	ENSG00000121211
Tissue Myeloid cells	7	PRIMPOL	0.806	0.0625	-0.0603	0.185	0.0301	1.05	0.305	0.683	-6.87	ENSG00000164306
Tissue Myeloid cells	7	CARD6	0.806	0.0625	-0.0603	0.185	0.0301	1.05	0.305	0.683	-6.87	ENSG00000132357
Tissue Myeloid cells	7	DEPDC1B	0.806	0.0625	-0.0603	0.185	0.0301	1.05	0.305	0.683	-6.87	ENSG00000035499
Tissue Myeloid cells	7	ERCC8	0.806	0.0625	-0.0603	0.185	0.0301	1.05	0.305	0.683	-6.87	ENSG00000049167
Tissue Myeloid cells	7	RAD17	0.806	0.0625	-0.0603	0.185	0.0301	1.05	0.305	0.683	-6.87	ENSG00000152942
Tissue Myeloid cells	7	F2R	0.806	0.0625	-0.0603	0.185	0.0301	1.05	0.305	0.683	-6.87	ENSG00000181104
Tissue Myeloid cells	7	TRIM36	0.806	0.0625	-0.0603	0.185	0.0301	1.05	0.305	0.683	-6.87	ENSG00000152503
Tissue Myeloid cells	7	FEM1C	0.806	0.0625	-0.0603	0.185	0.0301	1.05	0.305	0.683	-6.87	ENSG00000145780
Tissue Myeloid cells	7	CEP120	0.806	0.0625	-0.0603	0.185	0.0301	1.05	0.305	0.683	-6.87	ENSG00000168944
Tissue Myeloid cells	7	LYRM7	0.806	0.0625	-0.0603	0.185	0.0301	1.05	0.305	0.683	-6.87	ENSG00000186687
Tissue Myeloid cells	7	SLC22A5	0.806	0.0625	-0.0603	0.185	0.0301	1.05	0.305	0.683	-6.87	ENSG00000197375
Tissue Myeloid cells	7	TCF7	0.806	0.0625	-0.0603	0.185	0.0301	1.05	0.305	0.683	-6.87	ENSG00000081059
Tissue Myeloid cells	7	FAM53C	0.806	0.0625	-0.0603	0.185	0.0301	1.05	0.305	0.683	-6.87	ENSG00000120709
Tissue Myeloid cells	7	FCHSD1	0.806	0.0625	-0.0603	0.185	0.0301	1.05	0.305	0.683	-6.87	ENSG00000197948
Tissue Myeloid cells	7	RANBP17	0.806	0.0625	-0.0603	0.185	0.0301	1.05	0.305	0.683	-6.87	ENSG00000204764
Tissue Myeloid cells	7	TRIM52	0.806	0.0625	-0.0603	0.185	0.0301	1.05	0.305	0.683	-6.87	ENSG00000183718
Tissue Myeloid cells	7	FARS2	0.806	0.0625	-0.0603	0.185	0.0301	1.05	0.305	0.683	-6.87	ENSG00000145982
Tissue Myeloid cells	7	RIPOR2	0.806	0.0625	-0.0603	0.185	0.0301	1.05	0.305	0.683	-6.87	ENSG00000111913
Tissue Myeloid cells	7	AL031777.3	0.806	0.0625	-0.0603	0.185	0.0301	1.05	0.305	0.683	-6.87	ENSG00000282988
Tissue Myeloid cells	7	VARS2	0.806	0.0625	-0.0603	0.185	0.0301	1.05	0.305	0.683	-6.87	ENSG00000137411
Tissue Myeloid cells	7	ZNF76	0.806	0.0625	-0.0603	0.185	0.0301	1.05	0.305	0.683	-6.87	ENSG00000065029
Tissue Myeloid cells	7	TAF8	0.806	0.0625	-0.0603	0.185	0.0301	1.05	0.305	0.683	-6.87	ENSG00000137413
Tissue Myeloid cells	7	SUPT3H	0.806	0.0625	-0.0603	0.185	0.0301	1.05	0.305	0.683	-6.87	ENSG00000196284
Tissue Myeloid cells	7	TUBE1	0.806	0.0625	-0.0603	0.185	0.0301	1.05	0.305	0.683	-6.87	ENSG00000074935
Tissue Myeloid cells	7	PRKAR1B	0.806	0.0625	-0.0603	0.185	0.0301	1.05	0.305	0.683	-6.87	ENSG00000188191
Tissue Myeloid cells	7	ZFAND2A	0.806	0.0625	-0.0603	0.185	0.0301	1.05	0.305	0.683	-6.87	ENSG00000178381
Tissue Myeloid cells	7	CCDC126	0.806	0.0625	-0.0603	0.185	0.0301	1.05	0.305	0.683	-6.87	ENSG00000169193
Tissue Myeloid cells	7	URGCP	0.806	0.0625	-0.0603	0.185	0.0301	1.05	0.305	0.683	-6.87	ENSG00000106608
Tissue Myeloid cells	7	ANKIB1	0.806	0.0625	-0.0603	0.185	0.0301	1.05	0.305	0.683	-6.87	ENSG00000001629
Tissue Myeloid cells	7	ZKSCAN5	0.806	0.0625	-0.0603	0.185	0.0301	1.05	0.305	0.683	-6.87	ENSG00000196652
Tissue Myeloid cells	7	FAM185A	0.806	0.0625	-0.0603	0.185	0.0301	1.05	0.305	0.683	-6.87	ENSG00000222011
Tissue Myeloid cells	7	AC006333.2	0.806	0.0625	-0.0603	0.185	0.0301	1.05	0.305	0.683	-6.87	ENSG00000272686
Tissue Myeloid cells	7	AC016831.1	0.806	0.0625	-0.0603	0.185	0.0301	1.05	0.305	0.683	-6.87	ENSG00000226380
Tissue Myeloid cells	7	TCAF2	0.806	0.0625	-0.0603	0.185	0.0301	1.05	0.305	0.683	-6.87	ENSG00000170379
Tissue Myeloid cells	7	ESYT2	0.806	0.0625	-0.0603	0.185	0.0301	1.05	0.305	0.683	-6.87	ENSG00000117868
Tissue Myeloid cells	7	REPS2	0.806	0.0625	-0.0603	0.185	0.0301	1.05	0.305	0.683	-6.87	ENSG00000169891
Tissue Myeloid cells	7	ZNF674-AS1	0.806	0.0625	-0.0603	0.185	0.0301	1.05	0.305	0.683	-6.87	ENSG00000230844
Tissue Myeloid cells	7	CXorf56	0.806	0.0625	-0.0603	0.185	0.0301	1.05	0.305	0.683	-6.87	ENSG00000018610
Tissue Myeloid cells	7	ZNF280C	0.806	0.0625	-0.0603	0.185	0.0301	1.05	0.305	0.683	-6.87	ENSG00000056277
Tissue Myeloid cells	7	SLC9A6	0.806	0.0625	-0.0603	0.185	0.0301	1.05	0.305	0.683	-6.87	ENSG00000198689
Tissue Myeloid cells	7	ZNF275	0.806	0.0625	-0.0603	0.185	0.0301	1.05	0.305	0.683	-6.87	ENSG00000063587
Tissue Myeloid cells	7	TRIM35	0.806	0.0625	-0.0603	0.185	0.0301	1.05	0.305	0.683	-6.87	ENSG00000104228
Tissue Myeloid cells	7	TTI2	0.806	0.0625	-0.0603	0.185	0.0301	1.05	0.305	0.683	-6.87	ENSG00000129696
Tissue Myeloid cells	7	C8orf88	0.806	0.0625	-0.0603	0.185	0.0301	1.05	0.305	0.683	-6.87	ENSG00000253250
Tissue Myeloid cells	7	PDP1	0.806	0.0625	-0.0603	0.185	0.0301	1.05	0.305	0.683	-6.87	ENSG00000164951
Tissue Myeloid cells	7	DPY19L4	0.806	0.0625	-0.0603	0.185	0.0301	1.05	0.305	0.683	-6.87	ENSG00000156162
Tissue Myeloid cells	7	CCDC26	0.806	0.0625	-0.0603	0.185	0.0301	1.05	0.305	0.683	-6.87	ENSG00000229140
Tissue Myeloid cells	7	SCRIB	0.806	0.0625	-0.0603	0.185	0.0301	1.05	0.305	0.683	-6.87	ENSG00000180900
Tissue Myeloid cells	7	BOP1	0.806	0.0625	-0.0603	0.185	0.0301	1.05	0.305	0.683	-6.87	ENSG00000261236
Tissue Myeloid cells	7	KIFC2	0.806	0.0625	-0.0603	0.185	0.0301	1.05	0.305	0.683	-6.87	ENSG00000167702
Tissue Myeloid cells	7	SLC25A51	0.806	0.0625	-0.0603	0.185	0.0301	1.05	0.305	0.683	-6.87	ENSG00000122696
Tissue Myeloid cells	7	FAM27C	0.806	0.0625	-0.0603	0.185	0.0301	1.05	0.305	0.683	-6.87	ENSG00000154537
Tissue Myeloid cells	7	PCSK5	0.806	0.0625	-0.0603	0.185	0.0301	1.05	0.305	0.683	-6.87	ENSG00000099139
Tissue Myeloid cells	7	IPPK	0.806	0.0625	-0.0603	0.185	0.0301	1.05	0.305	0.683	-6.87	ENSG00000127080
Tissue Myeloid cells	7	AL359644.1	0.806	0.0625	-0.0603	0.185	0.0301	1.05	0.305	0.683	-6.87	ENSG00000227355
Tissue Myeloid cells	7	GLE1	0.806	0.0625	-0.0603	0.185	0.0301	1.05	0.305	0.683	-6.87	ENSG00000119392
Tissue Myeloid cells	7	ASB6	0.806	0.0625	-0.0603	0.185	0.0301	1.05	0.305	0.683	-6.87	ENSG00000148331
Tissue Myeloid cells	7	ELP4	0.806	0.0625	-0.0603	0.185	0.0301	1.05	0.305	0.683	-6.87	ENSG00000109911
Tissue Myeloid cells	7	FBXO3	0.806	0.0625	-0.0603	0.185	0.0301	1.05	0.305	0.683	-6.87	ENSG00000110429
Tissue Myeloid cells	7	CD6	0.806	0.0625	-0.0603	0.185	0.0301	1.05	0.305	0.683	-6.87	ENSG00000013725
Tissue Myeloid cells	7	AP003068.2	0.806	0.0625	-0.0603	0.185	0.0301	1.05	0.305	0.683	-6.87	ENSG00000254614
Tissue Myeloid cells	7	KLC2	0.806	0.0625	-0.0603	0.185	0.0301	1.05	0.305	0.683	-6.87	ENSG00000174996
Tissue Myeloid cells	7	IGHMBP2	0.806	0.0625	-0.0603	0.185	0.0301	1.05	0.305	0.683	-6.87	ENSG00000132740
Tissue Myeloid cells	7	FAM168A	0.806	0.0625	-0.0603	0.185	0.0301	1.05	0.305	0.683	-6.87	ENSG00000054965
Tissue Myeloid cells	7	DDX10	0.806	0.0625	-0.0603	0.185	0.0301	1.05	0.305	0.683	-6.87	ENSG00000178105
Tissue Myeloid cells	7	TTC12	0.806	0.0625	-0.0603	0.185	0.0301	1.05	0.305	0.683	-6.87	ENSG00000149292
Tissue Myeloid cells	7	AP002954.1	0.806	0.0625	-0.0603	0.185	0.0301	1.05	0.305	0.683	-6.87	ENSG00000255422
Tissue Myeloid cells	7	VPS11	0.806	0.0625	-0.0603	0.185	0.0301	1.05	0.305	0.683	-6.87	ENSG00000160695
Tissue Myeloid cells	7	HMBS	0.806	0.0625	-0.0603	0.185	0.0301	1.05	0.305	0.683	-6.87	ENSG00000256269
Tissue Myeloid cells	7	NCAPD3	0.806	0.0625	-0.0603	0.185	0.0301	1.05	0.305	0.683	-6.87	ENSG00000151503
Tissue Myeloid cells	7	TIMM23B	0.806	0.0625	-0.0603	0.185	0.0301	1.05	0.305	0.683	-6.87	ENSG00000204152
Tissue Myeloid cells	7	AGAP6	0.806	0.0625	-0.0603	0.185	0.0301	1.05	0.305	0.683	-6.87	ENSG00000204149
Tissue Myeloid cells	7	POLR3A	0.806	0.0625	-0.0603	0.185	0.0301	1.05	0.305	0.683	-6.87	ENSG00000148606
Tissue Myeloid cells	7	ZCCHC24	0.806	0.0625	-0.0603	0.185	0.0301	1.05	0.305	0.683	-6.87	ENSG00000165424
Tissue Myeloid cells	7	EIF5AL1	0.806	0.0625	-0.0603	0.185	0.0301	1.05	0.305	0.683	-6.87	ENSG00000253626
Tissue Myeloid cells	7	TAF5	0.806	0.0625	-0.0603	0.185	0.0301	1.05	0.305	0.683	-6.87	ENSG00000148835
Tissue Myeloid cells	7	DCLRE1A	0.806	0.0625	-0.0603	0.185	0.0301	1.05	0.305	0.683	-6.87	ENSG00000198924
Tissue Myeloid cells	7	DCP1B	0.806	0.0625	-0.0603	0.185	0.0301	1.05	0.305	0.683	-6.87	ENSG00000151065
Tissue Myeloid cells	7	ACRBP	0.806	0.0625	-0.0603	0.185	0.0301	1.05	0.305	0.683	-6.87	ENSG00000111644
Tissue Myeloid cells	7	PPFIBP1	0.806	0.0625	-0.0603	0.185	0.0301	1.05	0.305	0.683	-6.87	ENSG00000110841
Tissue Myeloid cells	7	AC010173.1	0.806	0.0625	-0.0603	0.185	0.0301	1.05	0.305	0.683	-6.87	ENSG00000258101
Tissue Myeloid cells	7	FLT3	0.806	0.0625	-0.0603	0.185	0.0301	1.05	0.305	0.683	-6.87	ENSG00000122025
Tissue Myeloid cells	7	SETDB2	0.806	0.0625	-0.0603	0.185	0.0301	1.05	0.305	0.683	-6.87	ENSG00000136169
Tissue Myeloid cells	7	KHNYN	0.806	0.0625	-0.0603	0.185	0.0301	1.05	0.305	0.683	-6.87	ENSG00000100441
Tissue Myeloid cells	7	FBXO34	0.806	0.0625	-0.0603	0.185	0.0301	1.05	0.305	0.683	-6.87	ENSG00000178974
Tissue Myeloid cells	7	LINC01220	0.806	0.0625	-0.0603	0.185	0.0301	1.05	0.305	0.683	-6.87	ENSG00000259687
Tissue Myeloid cells	7	SPATA7	0.806	0.0625	-0.0603	0.185	0.0301	1.05	0.305	0.683	-6.87	ENSG00000042317
Tissue Myeloid cells	7	TDP1	0.806	0.0625	-0.0603	0.185	0.0301	1.05	0.305	0.683	-6.87	ENSG00000042088
Tissue Myeloid cells	7	NRDE2	0.806	0.0625	-0.0603	0.185	0.0301	1.05	0.305	0.683	-6.87	ENSG00000119720
Tissue Myeloid cells	7	OIP5	0.806	0.0625	-0.0603	0.185	0.0301	1.05	0.305	0.683	-6.87	ENSG00000104147
Tissue Myeloid cells	7	CDAN1	0.806	0.0625	-0.0603	0.185	0.0301	1.05	0.305	0.683	-6.87	ENSG00000140326
Tissue Myeloid cells	7	SLC30A4	0.806	0.0625	-0.0603	0.185	0.0301	1.05	0.305	0.683	-6.87	ENSG00000104154
Tissue Myeloid cells	7	ZNF609	0.806	0.0625	-0.0603	0.185	0.0301	1.05	0.305	0.683	-6.87	ENSG00000180357
Tissue Myeloid cells	7	PARP16	0.806	0.0625	-0.0603	0.185	0.0301	1.05	0.305	0.683	-6.87	ENSG00000138617
Tissue Myeloid cells	7	SCAMP5	0.806	0.0625	-0.0603	0.185	0.0301	1.05	0.305	0.683	-6.87	ENSG00000198794
Tissue Myeloid cells	7	ZNF710-AS1	0.806	0.0625	-0.0603	0.185	0.0301	1.05	0.305	0.683	-6.87	ENSG00000259291
Tissue Myeloid cells	7	SEMA4B	0.806	0.0625	-0.0603	0.185	0.0301	1.05	0.305	0.683	-6.87	ENSG00000185033
Tissue Myeloid cells	7	TMEM8A	0.806	0.0625	-0.0603	0.185	0.0301	1.05	0.305	0.683	-6.87	ENSG00000129925
Tissue Myeloid cells	7	RAB11FIP3	0.806	0.0625	-0.0603	0.185	0.0301	1.05	0.305	0.683	-6.87	ENSG00000090565
Tissue Myeloid cells	7	WDR24	0.806	0.0625	-0.0603	0.185	0.0301	1.05	0.305	0.683	-6.87	ENSG00000127580
Tissue Myeloid cells	7	MAPK8IP3	0.806	0.0625	-0.0603	0.185	0.0301	1.05	0.305	0.683	-6.87	ENSG00000138834
Tissue Myeloid cells	7	PKD1	0.806	0.0625	-0.0603	0.185	0.0301	1.05	0.305	0.683	-6.87	ENSG00000008710
Tissue Myeloid cells	7	DNASE1	0.806	0.0625	-0.0603	0.185	0.0301	1.05	0.305	0.683	-6.87	ENSG00000213918
Tissue Myeloid cells	7	ERI2	0.806	0.0625	-0.0603	0.185	0.0301	1.05	0.305	0.683	-6.87	ENSG00000196678
Tissue Myeloid cells	7	AC020765.2	0.806	0.0625	-0.0603	0.185	0.0301	1.05	0.305	0.683	-6.87	ENSG00000275441
Tissue Myeloid cells	7	SH2B1	0.806	0.0625	-0.0603	0.185	0.0301	1.05	0.305	0.683	-6.87	ENSG00000178188
Tissue Myeloid cells	7	AC106782.2	0.806	0.0625	-0.0603	0.185	0.0301	1.05	0.305	0.683	-6.87	ENSG00000260219
Tissue Myeloid cells	7	SEPT1	0.806	0.0625	-0.0603	0.185	0.0301	1.05	0.305	0.683	-6.87	ENSG00000180096
Tissue Myeloid cells	7	MMP2-AS1	0.806	0.0625	-0.0603	0.185	0.0301	1.05	0.305	0.683	-6.87	ENSG00000260135
Tissue Myeloid cells	7	CES1	0.806	0.0625	-0.0603	0.185	0.0301	1.05	0.305	0.683	-6.87	ENSG00000198848
Tissue Myeloid cells	7	CENPT	0.806	0.0625	-0.0603	0.185	0.0301	1.05	0.305	0.683	-6.87	ENSG00000102901
Tissue Myeloid cells	7	NFAT5	0.806	0.0625	-0.0603	0.185	0.0301	1.05	0.305	0.683	-6.87	ENSG00000102908
Tissue Myeloid cells	7	PHLPP2	0.806	0.0625	-0.0603	0.185	0.0301	1.05	0.305	0.683	-6.87	ENSG00000040199
Tissue Myeloid cells	7	DHX38	0.806	0.0625	-0.0603	0.185	0.0301	1.05	0.305	0.683	-6.87	ENSG00000140829
Tissue Myeloid cells	7	KLHDC4	0.806	0.0625	-0.0603	0.185	0.0301	1.05	0.305	0.683	-6.87	ENSG00000104731
Tissue Myeloid cells	7	AC092384.1	0.806	0.0625	-0.0603	0.185	0.0301	1.05	0.305	0.683	-6.87	ENSG00000205018
Tissue Myeloid cells	7	CHRNE	0.806	0.0625	-0.0603	0.185	0.0301	1.05	0.305	0.683	-6.87	ENSG00000108556
Tissue Myeloid cells	7	ZNF594	0.806	0.0625	-0.0603	0.185	0.0301	1.05	0.305	0.683	-6.87	ENSG00000180626
Tissue Myeloid cells	7	NEURL4	0.806	0.0625	-0.0603	0.185	0.0301	1.05	0.305	0.683	-6.87	ENSG00000215041
Tissue Myeloid cells	7	AURKB	0.806	0.0625	-0.0603	0.185	0.0301	1.05	0.305	0.683	-6.87	ENSG00000178999
Tissue Myeloid cells	7	AC007952.4	0.806	0.0625	-0.0603	0.185	0.0301	1.05	0.305	0.683	-6.87	ENSG00000262202
Tissue Myeloid cells	7	KSR1	0.806	0.0625	-0.0603	0.185	0.0301	1.05	0.305	0.683	-6.87	ENSG00000141068
Tissue Myeloid cells	7	SARM1	0.806	0.0625	-0.0603	0.185	0.0301	1.05	0.305	0.683	-6.87	ENSG00000004139
Tissue Myeloid cells	7	AC005726.1	0.806	0.0625	-0.0603	0.185	0.0301	1.05	0.305	0.683	-6.87	ENSG00000258472
Tissue Myeloid cells	7	SLFN12L	0.806	0.0625	-0.0603	0.185	0.0301	1.05	0.305	0.683	-6.87	ENSG00000205045
Tissue Myeloid cells	7	MLLT6	0.806	0.0625	-0.0603	0.185	0.0301	1.05	0.305	0.683	-6.87	ENSG00000275023
Tissue Myeloid cells	7	FBXL20	0.806	0.0625	-0.0603	0.185	0.0301	1.05	0.305	0.683	-6.87	ENSG00000108306
Tissue Myeloid cells	7	NMT1	0.806	0.0625	-0.0603	0.185	0.0301	1.05	0.305	0.683	-6.87	ENSG00000136448
Tissue Myeloid cells	7	DDX42	0.806	0.0625	-0.0603	0.185	0.0301	1.05	0.305	0.683	-6.87	ENSG00000198231
Tissue Myeloid cells	7	CD300LB	0.806	0.0625	-0.0603	0.185	0.0301	1.05	0.305	0.683	-6.87	ENSG00000178789
Tissue Myeloid cells	7	TMC8	0.806	0.0625	-0.0603	0.185	0.0301	1.05	0.305	0.683	-6.87	ENSG00000167895
Tissue Myeloid cells	7	ENGASE	0.806	0.0625	-0.0603	0.185	0.0301	1.05	0.305	0.683	-6.87	ENSG00000167280
Tissue Myeloid cells	7	CBX8	0.806	0.0625	-0.0603	0.185	0.0301	1.05	0.305	0.683	-6.87	ENSG00000141570
Tissue Myeloid cells	7	LRRC45	0.806	0.0625	-0.0603	0.185	0.0301	1.05	0.305	0.683	-6.87	ENSG00000169683
Tissue Myeloid cells	7	ANKEF1	0.806	0.0625	-0.0603	0.185	0.0301	1.05	0.305	0.683	-6.87	ENSG00000132623
Tissue Myeloid cells	7	AAR2	0.806	0.0625	-0.0603	0.185	0.0301	1.05	0.305	0.683	-6.87	ENSG00000131043
Tissue Myeloid cells	7	ACTR5	0.806	0.0625	-0.0603	0.185	0.0301	1.05	0.305	0.683	-6.87	ENSG00000101442
Tissue Myeloid cells	7	DHX35	0.806	0.0625	-0.0603	0.185	0.0301	1.05	0.305	0.683	-6.87	ENSG00000101452
Tissue Myeloid cells	7	IFT52	0.806	0.0625	-0.0603	0.185	0.0301	1.05	0.305	0.683	-6.87	ENSG00000101052
Tissue Myeloid cells	7	TOMM34	0.806	0.0625	-0.0603	0.185	0.0301	1.05	0.305	0.683	-6.87	ENSG00000025772
Tissue Myeloid cells	7	B4GALT5	0.806	0.0625	-0.0603	0.185	0.0301	1.05	0.305	0.683	-6.87	ENSG00000158470
Tissue Myeloid cells	7	BCAS4	0.806	0.0625	-0.0603	0.185	0.0301	1.05	0.305	0.683	-6.87	ENSG00000124243
Tissue Myeloid cells	7	ZBP1	0.806	0.0625	-0.0603	0.185	0.0301	1.05	0.305	0.683	-6.87	ENSG00000124256
Tissue Myeloid cells	7	DIDO1	0.806	0.0625	-0.0603	0.185	0.0301	1.05	0.305	0.683	-6.87	ENSG00000101191
Tissue Myeloid cells	7	ZBTB46	0.806	0.0625	-0.0603	0.185	0.0301	1.05	0.305	0.683	-6.87	ENSG00000130584
Tissue Myeloid cells	7	AL118506.1	0.806	0.0625	-0.0603	0.185	0.0301	1.05	0.305	0.683	-6.87	ENSG00000268858
Tissue Myeloid cells	7	ARID3A	0.806	0.0625	-0.0603	0.185	0.0301	1.05	0.305	0.683	-6.87	ENSG00000116017
Tissue Myeloid cells	7	AC024592.3	0.806	0.0625	-0.0603	0.185	0.0301	1.05	0.305	0.683	-6.87	ENSG00000267740
Tissue Myeloid cells	7	RETN	0.806	0.0625	-0.0603	0.185	0.0301	1.05	0.305	0.683	-6.87	ENSG00000104918
Tissue Myeloid cells	7	ZNF414	0.806	0.0625	-0.0603	0.185	0.0301	1.05	0.305	0.683	-6.87	ENSG00000133250
Tissue Myeloid cells	7	CDKN2D	0.806	0.0625	-0.0603	0.185	0.0301	1.05	0.305	0.683	-6.87	ENSG00000129355
Tissue Myeloid cells	7	RAB3D	0.806	0.0625	-0.0603	0.185	0.0301	1.05	0.305	0.683	-6.87	ENSG00000105514
Tissue Myeloid cells	7	MRI1	0.806	0.0625	-0.0603	0.185	0.0301	1.05	0.305	0.683	-6.87	ENSG00000037757
Tissue Myeloid cells	7	UPF1	0.806	0.0625	-0.0603	0.185	0.0301	1.05	0.305	0.683	-6.87	ENSG00000005007
Tissue Myeloid cells	7	CAPN12	0.806	0.0625	-0.0603	0.185	0.0301	1.05	0.305	0.683	-6.87	ENSG00000182472
Tissue Myeloid cells	7	DHX34	0.806	0.0625	-0.0603	0.185	0.0301	1.05	0.305	0.683	-6.87	ENSG00000134815
Tissue Myeloid cells	7	C19orf73	0.806	0.0625	-0.0603	0.185	0.0301	1.05	0.305	0.683	-6.87	ENSG00000221916
Tissue Myeloid cells	7	A1BG-AS1	0.806	0.0625	-0.0603	0.185	0.0301	1.05	0.305	0.683	-6.87	ENSG00000268895
Tissue Myeloid cells	7	MICALL1	0.806	0.0625	-0.0603	0.185	0.0301	1.05	0.305	0.683	-6.87	ENSG00000100139
Tissue Myeloid cells	7	SUN2	0.806	0.0625	-0.0603	0.185	0.0301	1.05	0.305	0.683	-6.87	ENSG00000100242
Tissue Myeloid cells	7	RANGAP1	0.806	0.0625	-0.0603	0.185	0.0301	1.05	0.305	0.683	-6.87	ENSG00000100401
Tissue Myeloid cells	7	PPARA	0.806	0.0625	-0.0603	0.185	0.0301	1.05	0.305	0.683	-6.87	ENSG00000186951
Tissue Myeloid cells	7	LINC01684	0.806	0.0625	-0.0603	0.185	0.0301	1.05	0.305	0.683	-6.87	ENSG00000237484
Tissue Myeloid cells	7	MX2	0.806	0.0625	-0.0603	0.185	0.0301	1.05	0.305	0.683	-6.87	ENSG00000183486
Tissue Myeloid cells	7	FYCO1	0.806	0.0625	-0.0603	0.185	0.0301	1.05	0.305	0.683	-6.87	ENSG00000163820
Tissue Myeloid cells	7	CASTOR3	0.806	0.0625	-0.0603	0.185	0.0301	1.05	0.305	0.683	-6.87	ENSG00000239521
Tissue Myeloid cells	7	ZNF155	0.806	0.0625	-0.0603	0.185	0.0301	1.05	0.305	0.683	-6.87	ENSG00000204920
Tissue Myeloid cells	7	LINC01852	0.806	0.0625	-0.0603	0.185	0.0301	1.05	0.305	0.683	-6.87	ENSG00000236914
Tissue Myeloid cells	7	PIK3R3	0.806	0.0622	-0.06	0.184	0.0299	1.05	0.305	0.683	-6.87	ENSG00000117461
Tissue Myeloid cells	7	HIST2H2BE	1.61	0.0622	-0.06	0.184	0.0299	1.05	0.305	0.683	-6.87	ENSG00000184678
Tissue Myeloid cells	7	SRGAP2	1.61	0.0622	-0.06	0.184	0.0299	1.05	0.305	0.683	-6.87	ENSG00000266028
Tissue Myeloid cells	7	GGPS1	0.806	0.0622	-0.06	0.184	0.0299	1.05	0.305	0.683	-6.87	ENSG00000152904
Tissue Myeloid cells	7	TEX261	0.806	0.0622	-0.06	0.184	0.0299	1.05	0.305	0.683	-6.87	ENSG00000144043
Tissue Myeloid cells	7	SFXN5	1.61	0.0622	-0.06	0.184	0.0299	1.05	0.305	0.683	-6.87	ENSG00000144040
Tissue Myeloid cells	7	MFSD9	1.61	0.0622	-0.06	0.184	0.0299	1.05	0.305	0.683	-6.87	ENSG00000135953
Tissue Myeloid cells	7	FASTKD2	1.61	0.0622	-0.06	0.184	0.0299	1.05	0.305	0.683	-6.87	ENSG00000118246
Tissue Myeloid cells	7	TAMM41	1.61	0.0622	-0.06	0.184	0.0299	1.05	0.305	0.683	-6.87	ENSG00000144559
Tissue Myeloid cells	7	CAPN7	1.61	0.0622	-0.06	0.184	0.0299	1.05	0.305	0.683	-6.87	ENSG00000131375
Tissue Myeloid cells	7	ZNF148	1.61	0.0622	-0.06	0.184	0.0299	1.05	0.305	0.683	-6.87	ENSG00000163848
Tissue Myeloid cells	7	PRKCI	0.806	0.0622	-0.06	0.184	0.0299	1.05	0.305	0.683	-6.87	ENSG00000163558
Tissue Myeloid cells	7	LSG1	0.806	0.0622	-0.06	0.184	0.0299	1.05	0.305	0.683	-6.87	ENSG00000041802
Tissue Myeloid cells	7	FAM114A1	0.806	0.0622	-0.06	0.184	0.0299	1.05	0.305	0.683	-6.87	ENSG00000197712
Tissue Myeloid cells	7	LIAS	1.61	0.0622	-0.06	0.184	0.0299	1.05	0.305	0.683	-6.87	ENSG00000121897
Tissue Myeloid cells	7	CASP6	1.61	0.0622	-0.06	0.184	0.0299	1.05	0.305	0.683	-6.87	ENSG00000138794
Tissue Myeloid cells	7	BRD9	1.61	0.0622	-0.06	0.184	0.0299	1.05	0.305	0.683	-6.87	ENSG00000028310
Tissue Myeloid cells	7	EGR1	1.61	0.0622	-0.06	0.184	0.0299	1.05	0.305	0.683	-6.87	ENSG00000120738
Tissue Myeloid cells	7	RELL2	1.61	0.0622	-0.06	0.184	0.0299	1.05	0.305	0.683	-6.87	ENSG00000164620
Tissue Myeloid cells	7	FAF2	1.61	0.0622	-0.06	0.184	0.0299	1.05	0.305	0.683	-6.87	ENSG00000113194
Tissue Myeloid cells	7	HIST1H2BG	1.61	0.0622	-0.06	0.184	0.0299	1.05	0.305	0.683	-6.87	ENSG00000273802
Tissue Myeloid cells	7	TJAP1	1.61	0.0622	-0.06	0.184	0.0299	1.05	0.305	0.683	-6.87	ENSG00000137221
Tissue Myeloid cells	7	RTN4IP1	1.61	0.0622	-0.06	0.184	0.0299	1.05	0.305	0.683	-6.87	ENSG00000130347
Tissue Myeloid cells	7	KATNA1	1.61	0.0622	-0.06	0.184	0.0299	1.05	0.305	0.683	-6.87	ENSG00000186625
Tissue Myeloid cells	7	DLL1	1.61	0.0622	-0.06	0.184	0.0299	1.05	0.305	0.683	-6.87	ENSG00000198719
Tissue Myeloid cells	7	EIF3B	1.61	0.0622	-0.06	0.184	0.0299	1.05	0.305	0.683	-6.87	ENSG00000106263
Tissue Myeloid cells	7	IL6	0.806	0.0622	-0.06	0.184	0.0299	1.05	0.305	0.683	-6.87	ENSG00000136244
Tissue Myeloid cells	7	PHKG1	1.61	0.0622	-0.06	0.184	0.0299	1.05	0.305	0.683	-6.87	ENSG00000164776
Tissue Myeloid cells	7	ERV3-1	1.61	0.0622	-0.06	0.184	0.0299	1.05	0.305	0.683	-6.87	ENSG00000213462
Tissue Myeloid cells	7	ING3	1.61	0.0622	-0.06	0.184	0.0299	1.05	0.305	0.683	-6.87	ENSG00000071243
Tissue Myeloid cells	7	SND1-IT1	1.61	0.0622	-0.06	0.184	0.0299	1.05	0.305	0.683	-6.87	ENSG00000279078
Tissue Myeloid cells	7	MAP7D3	1.61	0.0622	-0.06	0.184	0.0299	1.05	0.305	0.683	-6.87	ENSG00000129680
Tissue Myeloid cells	7	ANGPT2	1.61	0.0622	-0.06	0.184	0.0299	1.05	0.305	0.683	-6.87	ENSG00000091879
Tissue Myeloid cells	7	TNFRSF10A	1.61	0.0622	-0.06	0.184	0.0299	1.05	0.305	0.683	-6.87	ENSG00000104689
Tissue Myeloid cells	7	PPP1R16A	1.61	0.0622	-0.06	0.184	0.0299	1.05	0.305	0.683	-6.87	ENSG00000160972
Tissue Myeloid cells	7	POLD3	1.61	0.0622	-0.06	0.184	0.0299	1.05	0.305	0.683	-6.87	ENSG00000077514
Tissue Myeloid cells	7	GDPD5	1.61	0.0622	-0.06	0.184	0.0299	1.05	0.305	0.683	-6.87	ENSG00000158555
Tissue Myeloid cells	7	SPA17	1.61	0.0622	-0.06	0.184	0.0299	1.05	0.305	0.683	-6.87	ENSG00000064199
Tissue Myeloid cells	7	HSPA14	1.61	0.0622	-0.06	0.184	0.0299	1.05	0.305	0.683	-6.87	ENSG00000187522
Tissue Myeloid cells	7	C12orf4	1.61	0.0622	-0.06	0.184	0.0299	1.05	0.305	0.683	-6.87	ENSG00000047621
Tissue Myeloid cells	7	ZMYM5	1.61	0.0622	-0.06	0.184	0.0299	1.05	0.305	0.683	-6.87	ENSG00000132950
Tissue Myeloid cells	7	DOCK9	0.806	0.0622	-0.06	0.184	0.0299	1.05	0.305	0.683	-6.87	ENSG00000088387
Tissue Myeloid cells	7	MOAP1	1.61	0.0622	-0.06	0.184	0.0299	1.05	0.305	0.683	-6.87	ENSG00000165943
Tissue Myeloid cells	7	GOLGA8B	0.806	0.0622	-0.06	0.184	0.0299	1.05	0.305	0.683	-6.87	ENSG00000215252
Tissue Myeloid cells	7	RCCD1	1.61	0.0622	-0.06	0.184	0.0299	1.05	0.305	0.683	-6.87	ENSG00000166965
Tissue Myeloid cells	7	TEDC2	1.61	0.0622	-0.06	0.184	0.0299	1.05	0.305	0.683	-6.87	ENSG00000162062
Tissue Myeloid cells	7	MEFV	1.61	0.0622	-0.06	0.184	0.0299	1.05	0.305	0.683	-6.87	ENSG00000103313
Tissue Myeloid cells	7	TFAP4	1.61	0.0622	-0.06	0.184	0.0299	1.05	0.305	0.683	-6.87	ENSG00000090447
Tissue Myeloid cells	7	DDX28	0.806	0.0622	-0.06	0.184	0.0299	1.05	0.305	0.683	-6.87	ENSG00000182810
Tissue Myeloid cells	7	DHODH	1.61	0.0622	-0.06	0.184	0.0299	1.05	0.305	0.683	-6.87	ENSG00000102967
Tissue Myeloid cells	7	NUDT7	0.806	0.0622	-0.06	0.184	0.0299	1.05	0.305	0.683	-6.87	ENSG00000140876
Tissue Myeloid cells	7	TMEM106A	1.61	0.0622	-0.06	0.184	0.0299	1.05	0.305	0.683	-6.87	ENSG00000184988
Tissue Myeloid cells	7	TBC1D20	1.61	0.0622	-0.06	0.184	0.0299	1.05	0.305	0.683	-6.87	ENSG00000125875
Tissue Myeloid cells	7	ACSS2	1.61	0.0622	-0.06	0.184	0.0299	1.05	0.305	0.683	-6.87	ENSG00000131069
Tissue Myeloid cells	7	MRGBP	1.61	0.0622	-0.06	0.184	0.0299	1.05	0.305	0.683	-6.87	ENSG00000101189
Tissue Myeloid cells	7	ARFGAP1	1.61	0.0622	-0.06	0.184	0.0299	1.05	0.305	0.683	-6.87	ENSG00000101199
Tissue Myeloid cells	7	NR2C2AP	1.61	0.0622	-0.06	0.184	0.0299	1.05	0.305	0.683	-6.87	ENSG00000184162
Tissue Myeloid cells	7	ZNF296	1.61	0.0622	-0.06	0.184	0.0299	1.05	0.305	0.683	-6.87	ENSG00000170684
Tissue Myeloid cells	7	SBF1	1.61	0.0622	-0.06	0.184	0.0299	1.05	0.305	0.683	-6.87	ENSG00000100241
Tissue Myeloid cells	7	AL139260.1	0.806	0.0518	-0.05	0.154	0.025	1.05	0.305	0.683	-6.87	ENSG00000228436
Tissue Myeloid cells	7	RLF	0.806	0.0518	-0.05	0.154	0.025	1.05	0.305	0.683	-6.87	ENSG00000117000
Tissue Myeloid cells	7	FAF1	0.806	0.0518	-0.05	0.154	0.025	1.05	0.305	0.683	-6.87	ENSG00000185104
Tissue Myeloid cells	7	IFI44L	0.806	0.0518	-0.05	0.154	0.025	1.05	0.305	0.683	-6.87	ENSG00000137959
Tissue Myeloid cells	7	RPRD2	0.806	0.0518	-0.05	0.154	0.025	1.05	0.305	0.683	-6.87	ENSG00000163125
Tissue Myeloid cells	7	ARNT	0.806	0.0518	-0.05	0.154	0.025	1.05	0.305	0.683	-6.87	ENSG00000143437
Tissue Myeloid cells	7	DENND4B	0.806	0.0518	-0.05	0.154	0.025	1.05	0.305	0.683	-6.87	ENSG00000198837
Tissue Myeloid cells	7	FAM189B	0.806	0.0518	-0.05	0.154	0.025	1.05	0.305	0.683	-6.87	ENSG00000160767
Tissue Myeloid cells	7	GORAB	0.806	0.0518	-0.05	0.154	0.025	1.05	0.305	0.683	-6.87	ENSG00000120370
Tissue Myeloid cells	7	KCTD3	0.806	0.0518	-0.05	0.154	0.025	1.05	0.305	0.683	-6.87	ENSG00000136636
Tissue Myeloid cells	7	RNASEH1-AS1	0.806	0.0518	-0.05	0.154	0.025	1.05	0.305	0.683	-6.87	ENSG00000234171
Tissue Myeloid cells	7	MEMO1	0.806	0.0518	-0.05	0.154	0.025	1.05	0.305	0.683	-6.87	ENSG00000162959
Tissue Myeloid cells	7	CAMKMT	0.806	0.0518	-0.05	0.154	0.025	1.05	0.305	0.683	-6.87	ENSG00000143919
Tissue Myeloid cells	7	EXOC6B	0.806	0.0518	-0.05	0.154	0.025	1.05	0.305	0.683	-6.87	ENSG00000144036
Tissue Myeloid cells	7	TET3	0.806	0.0518	-0.05	0.154	0.025	1.05	0.305	0.683	-6.87	ENSG00000187605
Tissue Myeloid cells	7	GCFC2	0.806	0.0518	-0.05	0.154	0.025	1.05	0.305	0.683	-6.87	ENSG00000005436
Tissue Myeloid cells	7	AC017002.3	0.806	0.0518	-0.05	0.154	0.025	1.05	0.305	0.683	-6.87	ENSG00000240350
Tissue Myeloid cells	7	AC078883.1	0.806	0.0518	-0.05	0.154	0.025	1.05	0.305	0.683	-6.87	ENSG00000225205
Tissue Myeloid cells	7	B3GNT7	0.806	0.0518	-0.05	0.154	0.025	1.05	0.305	0.683	-6.87	ENSG00000156966
Tissue Myeloid cells	7	RAD18	0.806	0.0518	-0.05	0.154	0.025	1.05	0.305	0.683	-6.87	ENSG00000070950
Tissue Myeloid cells	7	TATDN2	0.806	0.0518	-0.05	0.154	0.025	1.05	0.305	0.683	-6.87	ENSG00000157014
Tissue Myeloid cells	7	EPM2AIP1	0.806	0.0518	-0.05	0.154	0.025	1.05	0.305	0.683	-6.87	ENSG00000178567
Tissue Myeloid cells	7	RASSF1-AS1	0.806	0.0518	-0.05	0.154	0.025	1.05	0.305	0.683	-6.87	ENSG00000281358
Tissue Myeloid cells	7	ACY1	0.806	0.0518	-0.05	0.154	0.025	1.05	0.305	0.683	-6.87	ENSG00000243989
Tissue Myeloid cells	7	NT5DC2	0.806	0.0518	-0.05	0.154	0.025	1.05	0.305	0.683	-6.87	ENSG00000168268
Tissue Myeloid cells	7	SHQ1	0.806	0.0518	-0.05	0.154	0.025	1.05	0.305	0.683	-6.87	ENSG00000144736
Tissue Myeloid cells	7	ZBTB11	0.806	0.0518	-0.05	0.154	0.025	1.05	0.305	0.683	-6.87	ENSG00000066422
Tissue Myeloid cells	7	GTF2E1	0.806	0.0518	-0.05	0.154	0.025	1.05	0.305	0.683	-6.87	ENSG00000153767
Tissue Myeloid cells	7	MCM2	0.806	0.0518	-0.05	0.154	0.025	1.05	0.305	0.683	-6.87	ENSG00000073111
Tissue Myeloid cells	7	NEK11	0.806	0.0518	-0.05	0.154	0.025	1.05	0.305	0.683	-6.87	ENSG00000114670
Tissue Myeloid cells	7	EIF5A2	0.806	0.0518	-0.05	0.154	0.025	1.05	0.305	0.683	-6.87	ENSG00000163577
Tissue Myeloid cells	7	CCDC149	0.806	0.0518	-0.05	0.154	0.025	1.05	0.305	0.683	-6.87	ENSG00000181982
Tissue Myeloid cells	7	ARAP2	0.806	0.0518	-0.05	0.154	0.025	1.05	0.305	0.683	-6.87	ENSG00000047365
Tissue Myeloid cells	7	ABRAXAS1	0.806	0.0518	-0.05	0.154	0.025	1.05	0.305	0.683	-6.87	ENSG00000163322
Tissue Myeloid cells	7	CCSER1	0.806	0.0518	-0.05	0.154	0.025	1.05	0.305	0.683	-6.87	ENSG00000184305
Tissue Myeloid cells	7	AP1AR	0.806	0.0518	-0.05	0.154	0.025	1.05	0.305	0.683	-6.87	ENSG00000138660
Tissue Myeloid cells	7	PLK4	0.806	0.0518	-0.05	0.154	0.025	1.05	0.305	0.683	-6.87	ENSG00000142731
Tissue Myeloid cells	7	SAP30	0.806	0.0518	-0.05	0.154	0.025	1.05	0.305	0.683	-6.87	ENSG00000164105
Tissue Myeloid cells	7	SLC9A3	0.806	0.0518	-0.05	0.154	0.025	1.05	0.305	0.683	-6.87	ENSG00000066230
Tissue Myeloid cells	7	LMBRD2	0.806	0.0518	-0.05	0.154	0.025	1.05	0.305	0.683	-6.87	ENSG00000164187
Tissue Myeloid cells	7	AC009126.1	0.806	0.0518	-0.05	0.154	0.025	1.05	0.305	0.683	-6.87	ENSG00000247121
Tissue Myeloid cells	7	AC010226.1	0.806	0.0518	-0.05	0.154	0.025	1.05	0.305	0.683	-6.87	ENSG00000249249
Tissue Myeloid cells	7	PDLIM4	0.806	0.0518	-0.05	0.154	0.025	1.05	0.305	0.683	-6.87	ENSG00000131435
Tissue Myeloid cells	7	AC022092.1	0.806	0.0518	-0.05	0.154	0.025	1.05	0.305	0.683	-6.87	ENSG00000249639
Tissue Myeloid cells	7	NOTCH4	0.806	0.0518	-0.05	0.154	0.025	1.05	0.305	0.683	-6.87	ENSG00000204301
Tissue Myeloid cells	7	DOPEY1	0.806	0.0518	-0.05	0.154	0.025	1.05	0.305	0.683	-6.87	ENSG00000083097
Tissue Myeloid cells	7	TRMT11	0.806	0.0518	-0.05	0.154	0.025	1.05	0.305	0.683	-6.87	ENSG00000066651
Tissue Myeloid cells	7	PEX3	0.806	0.0518	-0.05	0.154	0.025	1.05	0.305	0.683	-6.87	ENSG00000034693
Tissue Myeloid cells	7	TRGC1	0.806	0.0518	-0.05	0.154	0.025	1.05	0.305	0.683	-6.87	ENSG00000211689
Tissue Myeloid cells	7	TRGV7	0.806	0.0518	-0.05	0.154	0.025	1.05	0.305	0.683	-6.87	ENSG00000249978
Tissue Myeloid cells	7	GNAI1	0.806	0.0518	-0.05	0.154	0.025	1.05	0.305	0.683	-6.87	ENSG00000127955
Tissue Myeloid cells	7	ABCB4	0.806	0.0518	-0.05	0.154	0.025	1.05	0.305	0.683	-6.87	ENSG00000005471
Tissue Myeloid cells	7	AGK	0.806	0.0518	-0.05	0.154	0.025	1.05	0.305	0.683	-6.87	ENSG00000006530
Tissue Myeloid cells	7	SMARCD3	0.806	0.0518	-0.05	0.154	0.025	1.05	0.305	0.683	-6.87	ENSG00000082014
Tissue Myeloid cells	7	PHKA2	0.806	0.0518	-0.05	0.154	0.025	1.05	0.305	0.683	-6.87	ENSG00000044446
Tissue Myeloid cells	7	RBM10	0.806	0.0518	-0.05	0.154	0.025	1.05	0.305	0.683	-6.87	ENSG00000182872
Tissue Myeloid cells	7	LINC00630	0.806	0.0518	-0.05	0.154	0.025	1.05	0.305	0.683	-6.87	ENSG00000223546
Tissue Myeloid cells	7	ZDHHC2	0.806	0.0518	-0.05	0.154	0.025	1.05	0.305	0.683	-6.87	ENSG00000104219
Tissue Myeloid cells	7	DDHD2	0.806	0.0518	-0.05	0.154	0.025	1.05	0.305	0.683	-6.87	ENSG00000085788
Tissue Myeloid cells	7	POMK	0.806	0.0518	-0.05	0.154	0.025	1.05	0.305	0.683	-6.87	ENSG00000185900
Tissue Myeloid cells	7	AC064807.1	0.806	0.0518	-0.05	0.154	0.025	1.05	0.305	0.683	-6.87	ENSG00000228801
Tissue Myeloid cells	7	CCNE2	0.806	0.0518	-0.05	0.154	0.025	1.05	0.305	0.683	-6.87	ENSG00000175305
Tissue Myeloid cells	7	DSCC1	0.806	0.0518	-0.05	0.154	0.025	1.05	0.305	0.683	-6.87	ENSG00000136982
Tissue Myeloid cells	7	JRK	0.806	0.0518	-0.05	0.154	0.025	1.05	0.305	0.683	-6.87	ENSG00000234616
Tissue Myeloid cells	7	UNC13B	0.806	0.0518	-0.05	0.154	0.025	1.05	0.305	0.683	-6.87	ENSG00000198722
Tissue Myeloid cells	7	CBWD5	0.806	0.0518	-0.05	0.154	0.025	1.05	0.305	0.683	-6.87	ENSG00000147996
Tissue Myeloid cells	7	ZNF367	0.806	0.0518	-0.05	0.154	0.025	1.05	0.305	0.683	-6.87	ENSG00000165244
Tissue Myeloid cells	7	SLC25A25-AS1	0.806	0.0518	-0.05	0.154	0.025	1.05	0.305	0.683	-6.87	ENSG00000234771
Tissue Myeloid cells	7	STKLD1	0.806	0.0518	-0.05	0.154	0.025	1.05	0.305	0.683	-6.87	ENSG00000198870
Tissue Myeloid cells	7	ARRDC1-AS1	0.806	0.0518	-0.05	0.154	0.025	1.05	0.305	0.683	-6.87	ENSG00000203993
Tissue Myeloid cells	7	MEN1	0.806	0.0518	-0.05	0.154	0.025	1.05	0.305	0.683	-6.87	ENSG00000133895
Tissue Myeloid cells	7	CTSF	0.806	0.0518	-0.05	0.154	0.025	1.05	0.305	0.683	-6.87	ENSG00000174080
Tissue Myeloid cells	7	CEP295	0.806	0.0518	-0.05	0.154	0.025	1.05	0.305	0.683	-6.87	ENSG00000166004
Tissue Myeloid cells	7	PFKFB3	0.806	0.0518	-0.05	0.154	0.025	1.05	0.305	0.683	-6.87	ENSG00000170525
Tissue Myeloid cells	7	SEC61A2	0.806	0.0518	-0.05	0.154	0.025	1.05	0.305	0.683	-6.87	ENSG00000065665
Tissue Myeloid cells	7	PDSS1	0.806	0.0518	-0.05	0.154	0.025	1.05	0.305	0.683	-6.87	ENSG00000148459
Tissue Myeloid cells	7	ZNF485	0.806	0.0518	-0.05	0.154	0.025	1.05	0.305	0.683	-6.87	ENSG00000198298
Tissue Myeloid cells	7	SIRT1	0.806	0.0518	-0.05	0.154	0.025	1.05	0.305	0.683	-6.87	ENSG00000096717
Tissue Myeloid cells	7	TCF7L2	0.806	0.0518	-0.05	0.154	0.025	1.05	0.305	0.683	-6.87	ENSG00000148737
Tissue Myeloid cells	7	RAB11FIP2	0.806	0.0518	-0.05	0.154	0.025	1.05	0.305	0.683	-6.87	ENSG00000107560
Tissue Myeloid cells	7	IKZF5	0.806	0.0518	-0.05	0.154	0.025	1.05	0.305	0.683	-6.87	ENSG00000095574
Tissue Myeloid cells	7	ATN1	0.806	0.0518	-0.05	0.154	0.025	1.05	0.305	0.683	-6.87	ENSG00000111676
Tissue Myeloid cells	7	FOXJ2	0.806	0.0518	-0.05	0.154	0.025	1.05	0.305	0.683	-6.87	ENSG00000065970
Tissue Myeloid cells	7	METTL7B	0.806	0.0518	-0.05	0.154	0.025	1.05	0.305	0.683	-6.87	ENSG00000170439
Tissue Myeloid cells	7	C12orf29	0.806	0.0518	-0.05	0.154	0.025	1.05	0.305	0.683	-6.87	ENSG00000133641
Tissue Myeloid cells	7	POC1B	0.806	0.0518	-0.05	0.154	0.025	1.05	0.305	0.683	-6.87	ENSG00000139323
Tissue Myeloid cells	7	AC025164.1	0.806	0.0518	-0.05	0.154	0.025	1.05	0.305	0.683	-6.87	ENSG00000245904
Tissue Myeloid cells	7	AL355001.2	0.806	0.0518	-0.05	0.154	0.025	1.05	0.305	0.683	-6.87	ENSG00000275964
Tissue Myeloid cells	7	INTS6	0.806	0.0518	-0.05	0.154	0.025	1.05	0.305	0.683	-6.87	ENSG00000102786
Tissue Myeloid cells	7	AREL1	0.806	0.0518	-0.05	0.154	0.025	1.05	0.305	0.683	-6.87	ENSG00000119682
Tissue Myeloid cells	7	TTC7B	0.806	0.0518	-0.05	0.154	0.025	1.05	0.305	0.683	-6.87	ENSG00000165914
Tissue Myeloid cells	7	CTDSPL2	0.806	0.0518	-0.05	0.154	0.025	1.05	0.305	0.683	-6.87	ENSG00000137770
Tissue Myeloid cells	7	SORD	0.806	0.0518	-0.05	0.154	0.025	1.05	0.305	0.683	-6.87	ENSG00000140263
Tissue Myeloid cells	7	NPRL3	0.806	0.0518	-0.05	0.154	0.025	1.05	0.305	0.683	-6.87	ENSG00000103148
Tissue Myeloid cells	7	AXIN1	0.806	0.0518	-0.05	0.154	0.025	1.05	0.305	0.683	-6.87	ENSG00000103126
Tissue Myeloid cells	7	ALG1	0.806	0.0518	-0.05	0.154	0.025	1.05	0.305	0.683	-6.87	ENSG00000033011
Tissue Myeloid cells	7	AC026401.3	0.806	0.0518	-0.05	0.154	0.025	1.05	0.305	0.683	-6.87	ENSG00000280206
Tissue Myeloid cells	7	CD19	0.806	0.0518	-0.05	0.154	0.025	1.05	0.305	0.683	-6.87	ENSG00000177455
Tissue Myeloid cells	7	BOLA2B	0.806	0.0518	-0.05	0.154	0.025	1.05	0.305	0.683	-6.87	ENSG00000169627
Tissue Myeloid cells	7	AC007611.1	0.806	0.0518	-0.05	0.154	0.025	1.05	0.305	0.683	-6.87	ENSG00000260086
Tissue Myeloid cells	7	AC007728.2	0.806	0.0518	-0.05	0.154	0.025	1.05	0.305	0.683	-6.87	ENSG00000261644
Tissue Myeloid cells	7	C16orf70	0.806	0.0518	-0.05	0.154	0.025	1.05	0.305	0.683	-6.87	ENSG00000125149
Tissue Myeloid cells	7	EXOC3L1	0.806	0.0518	-0.05	0.154	0.025	1.05	0.305	0.683	-6.87	ENSG00000179044
Tissue Myeloid cells	7	SLC12A4	0.806	0.0518	-0.05	0.154	0.025	1.05	0.305	0.683	-6.87	ENSG00000124067
Tissue Myeloid cells	7	TAF1C	0.806	0.0518	-0.05	0.154	0.025	1.05	0.305	0.683	-6.87	ENSG00000103168
Tissue Myeloid cells	7	KIAA0513	0.806	0.0518	-0.05	0.154	0.025	1.05	0.305	0.683	-6.87	ENSG00000135709
Tissue Myeloid cells	7	SRR	0.806	0.0518	-0.05	0.154	0.025	1.05	0.305	0.683	-6.87	ENSG00000167720
Tissue Myeloid cells	7	ADPRM	0.806	0.0518	-0.05	0.154	0.025	1.05	0.305	0.683	-6.87	ENSG00000170222
Tissue Myeloid cells	7	PIGW	0.806	0.0518	-0.05	0.154	0.025	1.05	0.305	0.683	-6.87	ENSG00000277161
Tissue Myeloid cells	7	BRCA1	0.806	0.0518	-0.05	0.154	0.025	1.05	0.305	0.683	-6.87	ENSG00000012048
Tissue Myeloid cells	7	TACO1	0.806	0.0518	-0.05	0.154	0.025	1.05	0.305	0.683	-6.87	ENSG00000136463
Tissue Myeloid cells	7	FASN	0.806	0.0518	-0.05	0.154	0.025	1.05	0.305	0.683	-6.87	ENSG00000169710
Tissue Myeloid cells	7	FN3KRP	0.806	0.0518	-0.05	0.154	0.025	1.05	0.305	0.683	-6.87	ENSG00000141560
Tissue Myeloid cells	7	PRELID3A	0.806	0.0518	-0.05	0.154	0.025	1.05	0.305	0.683	-6.87	ENSG00000141391
Tissue Myeloid cells	7	ATRN	0.806	0.0518	-0.05	0.154	0.025	1.05	0.305	0.683	-6.87	ENSG00000088812
Tissue Myeloid cells	7	CDC25B	0.806	0.0518	-0.05	0.154	0.025	1.05	0.305	0.683	-6.87	ENSG00000101224
Tissue Myeloid cells	7	SPATA2	0.806	0.0518	-0.05	0.154	0.025	1.05	0.305	0.683	-6.87	ENSG00000158480
Tissue Myeloid cells	7	UHRF1	0.806	0.0518	-0.05	0.154	0.025	1.05	0.305	0.683	-6.87	ENSG00000276043
Tissue Myeloid cells	7	EPOR	0.806	0.0518	-0.05	0.154	0.025	1.05	0.305	0.683	-6.87	ENSG00000187266
Tissue Myeloid cells	7	SLC35E1	0.806	0.0518	-0.05	0.154	0.025	1.05	0.305	0.683	-6.87	ENSG00000127526
Tissue Myeloid cells	7	SLC27A1	0.806	0.0518	-0.05	0.154	0.025	1.05	0.305	0.683	-6.87	ENSG00000130304
Tissue Myeloid cells	7	ZNF737	0.806	0.0518	-0.05	0.154	0.025	1.05	0.305	0.683	-6.87	ENSG00000237440
Tissue Myeloid cells	7	KMT2B	0.806	0.0518	-0.05	0.154	0.025	1.05	0.305	0.683	-6.87	ENSG00000272333
Tissue Myeloid cells	7	LINC00665	0.806	0.0518	-0.05	0.154	0.025	1.05	0.305	0.683	-6.87	ENSG00000232677
Tissue Myeloid cells	7	ZNF461	0.806	0.0518	-0.05	0.154	0.025	1.05	0.305	0.683	-6.87	ENSG00000197808
Tissue Myeloid cells	7	ZFP30	0.806	0.0518	-0.05	0.154	0.025	1.05	0.305	0.683	-6.87	ENSG00000120784
Tissue Myeloid cells	7	ZNF576	0.806	0.0518	-0.05	0.154	0.025	1.05	0.305	0.683	-6.87	ENSG00000124444
Tissue Myeloid cells	7	FLT3LG	0.806	0.0518	-0.05	0.154	0.025	1.05	0.305	0.683	-6.87	ENSG00000090554
Tissue Myeloid cells	7	ZNF616	0.806	0.0518	-0.05	0.154	0.025	1.05	0.305	0.683	-6.87	ENSG00000204611
Tissue Myeloid cells	7	ZNF583	0.806	0.0518	-0.05	0.154	0.025	1.05	0.305	0.683	-6.87	ENSG00000198440
Tissue Myeloid cells	7	ZNF772	0.806	0.0518	-0.05	0.154	0.025	1.05	0.305	0.683	-6.87	ENSG00000197128
Tissue Myeloid cells	7	ZNF446	0.806	0.0518	-0.05	0.154	0.025	1.05	0.305	0.683	-6.87	ENSG00000083838
Tissue Myeloid cells	7	AP000547.3	0.806	0.0518	-0.05	0.154	0.025	1.05	0.305	0.683	-6.87	ENSG00000283633
Tissue Myeloid cells	7	DEPDC5	0.806	0.0518	-0.05	0.154	0.025	1.05	0.305	0.683	-6.87	ENSG00000100150
Tissue Myeloid cells	7	SYNGR1	0.806	0.0518	-0.05	0.154	0.025	1.05	0.305	0.683	-6.87	ENSG00000100321
Tissue Myeloid cells	7	SLAMF6	0.806	0.0518	-0.05	0.154	0.025	1.05	0.305	0.683	-6.87	ENSG00000162739
Tissue Myeloid cells	7	PPARG	0.806	0.0518	-0.05	0.154	0.025	1.05	0.305	0.683	-6.87	ENSG00000132170
Tissue Myeloid cells	7	GMPR	0.806	0.0518	-0.05	0.154	0.025	1.05	0.305	0.683	-6.87	ENSG00000137198
Tissue Myeloid cells	7	TIAM2	0.806	0.0518	-0.05	0.154	0.025	1.05	0.305	0.683	-6.87	ENSG00000146426
Tissue Myeloid cells	7	DEFB1	0.806	0.0518	-0.05	0.154	0.025	1.05	0.305	0.683	-6.87	ENSG00000164825
Tissue Myeloid cells	7	IGSF22	0.806	0.0518	-0.05	0.154	0.025	1.05	0.305	0.683	-6.87	ENSG00000179057
Tissue Myeloid cells	7	CCL7	0.806	0.0518	-0.05	0.154	0.025	1.05	0.305	0.683	-6.87	ENSG00000108688
Tissue Myeloid cells	7	FAM3B	0.806	0.0518	-0.05	0.154	0.025	1.05	0.305	0.683	-6.87	ENSG00000183844
Tissue Myeloid cells	7	PRDM2	0.806	0.0495	-0.0478	0.147	0.0238	1.05	0.305	0.683	-6.87	ENSG00000116731
Tissue Myeloid cells	7	ARHGEF19	0.806	0.0495	-0.0478	0.147	0.0238	1.05	0.305	0.683	-6.87	ENSG00000142632
Tissue Myeloid cells	7	FBXO42	0.806	0.0495	-0.0478	0.147	0.0238	1.05	0.305	0.683	-6.87	ENSG00000037637
Tissue Myeloid cells	7	ALDH4A1	0.806	0.0495	-0.0478	0.147	0.0238	1.05	0.305	0.683	-6.87	ENSG00000159423
Tissue Myeloid cells	7	C1orf109	0.806	0.0495	-0.0478	0.147	0.0238	1.05	0.305	0.683	-6.87	ENSG00000116922
Tissue Myeloid cells	7	EFCAB7	0.806	0.0495	-0.0478	0.147	0.0238	1.05	0.305	0.683	-6.87	ENSG00000203965
Tissue Myeloid cells	7	FNBP1L	0.806	0.0495	-0.0478	0.147	0.0238	1.05	0.305	0.683	-6.87	ENSG00000137942
Tissue Myeloid cells	7	TRMT13	0.806	0.0495	-0.0478	0.147	0.0238	1.05	0.305	0.683	-6.87	ENSG00000122435
Tissue Myeloid cells	7	DPH5	0.806	0.0495	-0.0478	0.147	0.0238	1.05	0.305	0.683	-6.87	ENSG00000117543
Tissue Myeloid cells	7	CSF1	0.806	0.0495	-0.0478	0.147	0.0238	1.05	0.305	0.683	-6.87	ENSG00000184371
Tissue Myeloid cells	7	AL365361.1	0.806	0.0495	-0.0478	0.147	0.0238	1.05	0.305	0.683	-6.87	ENSG00000259834
Tissue Myeloid cells	7	SH2D2A	0.806	0.0495	-0.0478	0.147	0.0238	1.05	0.305	0.683	-6.87	ENSG00000027869
Tissue Myeloid cells	7	PYHIN1	0.806	0.0495	-0.0478	0.147	0.0238	1.05	0.305	0.683	-6.87	ENSG00000163564
Tissue Myeloid cells	7	SMG7	0.806	0.0495	-0.0478	0.147	0.0238	1.05	0.305	0.683	-6.87	ENSG00000116698
Tissue Myeloid cells	7	KIF21B	0.806	0.0495	-0.0478	0.147	0.0238	1.05	0.305	0.683	-6.87	ENSG00000116852
Tissue Myeloid cells	7	ELK4	0.806	0.0495	-0.0478	0.147	0.0238	1.05	0.305	0.683	-6.87	ENSG00000158711
Tissue Myeloid cells	7	ZNF678	0.806	0.0495	-0.0478	0.147	0.0238	1.05	0.305	0.683	-6.87	ENSG00000181450
Tissue Myeloid cells	7	CCSAP	0.806	0.0495	-0.0478	0.147	0.0238	1.05	0.305	0.683	-6.87	ENSG00000154429
Tissue Myeloid cells	7	TAF5L	0.806	0.0495	-0.0478	0.147	0.0238	1.05	0.305	0.683	-6.87	ENSG00000135801
Tissue Myeloid cells	7	NID1	0.806	0.0495	-0.0478	0.147	0.0238	1.05	0.305	0.683	-6.87	ENSG00000116962
Tissue Myeloid cells	7	AKT3	0.806	0.0495	-0.0478	0.147	0.0238	1.05	0.305	0.683	-6.87	ENSG00000117020
Tissue Myeloid cells	7	AHCTF1	0.806	0.0495	-0.0478	0.147	0.0238	1.05	0.305	0.683	-6.87	ENSG00000153207
Tissue Myeloid cells	7	NOL10	0.806	0.0495	-0.0478	0.147	0.0238	1.05	0.305	0.683	-6.87	ENSG00000115761
Tissue Myeloid cells	7	AC104699.1	0.806	0.0495	-0.0478	0.147	0.0238	1.05	0.305	0.683	-6.87	ENSG00000224220
Tissue Myeloid cells	7	FOSL2	0.806	0.0495	-0.0478	0.147	0.0238	1.05	0.305	0.683	-6.87	ENSG00000075426
Tissue Myeloid cells	7	INO80B	0.806	0.0495	-0.0478	0.147	0.0238	1.05	0.305	0.683	-6.87	ENSG00000115274
Tissue Myeloid cells	7	TCF7L1	0.806	0.0495	-0.0478	0.147	0.0238	1.05	0.305	0.683	-6.87	ENSG00000152284
Tissue Myeloid cells	7	RNF103	0.806	0.0495	-0.0478	0.147	0.0238	1.05	0.305	0.683	-6.87	ENSG00000239305
Tissue Myeloid cells	7	CNNM4	0.806	0.0495	-0.0478	0.147	0.0238	1.05	0.305	0.683	-6.87	ENSG00000158158
Tissue Myeloid cells	7	ZC3H8	0.806	0.0495	-0.0478	0.147	0.0238	1.05	0.305	0.683	-6.87	ENSG00000144161
Tissue Myeloid cells	7	POLR1B	0.806	0.0495	-0.0478	0.147	0.0238	1.05	0.305	0.683	-6.87	ENSG00000125630
Tissue Myeloid cells	7	CCNT2	0.806	0.0495	-0.0478	0.147	0.0238	1.05	0.305	0.683	-6.87	ENSG00000082258
Tissue Myeloid cells	7	MFSD6	0.806	0.0495	-0.0478	0.147	0.0238	1.05	0.305	0.683	-6.87	ENSG00000151690
Tissue Myeloid cells	7	ORC2	0.806	0.0495	-0.0478	0.147	0.0238	1.05	0.305	0.683	-6.87	ENSG00000115942
Tissue Myeloid cells	7	OXNAD1	0.806	0.0495	-0.0478	0.147	0.0238	1.05	0.305	0.683	-6.87	ENSG00000154814
Tissue Myeloid cells	7	KAT2B	0.806	0.0495	-0.0478	0.147	0.0238	1.05	0.305	0.683	-6.87	ENSG00000114166
Tissue Myeloid cells	7	CNOT10	0.806	0.0495	-0.0478	0.147	0.0238	1.05	0.305	0.683	-6.87	ENSG00000182973
Tissue Myeloid cells	7	STAC	0.806	0.0495	-0.0478	0.147	0.0238	1.05	0.305	0.683	-6.87	ENSG00000144681
Tissue Myeloid cells	7	DHFR2	0.806	0.0495	-0.0478	0.147	0.0238	1.05	0.305	0.683	-6.87	ENSG00000178700
Tissue Myeloid cells	7	PDIA5	0.806	0.0495	-0.0478	0.147	0.0238	1.05	0.305	0.683	-6.87	ENSG00000065485
Tissue Myeloid cells	7	LEKR1	0.806	0.0495	-0.0478	0.147	0.0238	1.05	0.305	0.683	-6.87	ENSG00000197980
Tissue Myeloid cells	7	LXN	0.806	0.0495	-0.0478	0.147	0.0238	1.05	0.305	0.683	-6.87	ENSG00000079257
Tissue Myeloid cells	7	PDE6B	0.806	0.0495	-0.0478	0.147	0.0238	1.05	0.305	0.683	-6.87	ENSG00000133256
Tissue Myeloid cells	7	NOP14-AS1	0.806	0.0495	-0.0478	0.147	0.0238	1.05	0.305	0.683	-6.87	ENSG00000249673
Tissue Myeloid cells	7	NFXL1	0.806	0.0495	-0.0478	0.147	0.0238	1.05	0.305	0.683	-6.87	ENSG00000170448
Tissue Myeloid cells	7	PAICS	0.806	0.0495	-0.0478	0.147	0.0238	1.05	0.305	0.683	-6.87	ENSG00000128050
Tissue Myeloid cells	7	GSTCD	0.806	0.0495	-0.0478	0.147	0.0238	1.05	0.305	0.683	-6.87	ENSG00000138780
Tissue Myeloid cells	7	AC026785.2	0.806	0.0495	-0.0478	0.147	0.0238	1.05	0.305	0.683	-6.87	ENSG00000248223
Tissue Myeloid cells	7	MTMR12	0.806	0.0495	-0.0478	0.147	0.0238	1.05	0.305	0.683	-6.87	ENSG00000150712
Tissue Myeloid cells	7	IPO11	0.806	0.0495	-0.0478	0.147	0.0238	1.05	0.305	0.683	-6.87	ENSG00000086200
Tissue Myeloid cells	7	SMN1	0.806	0.0495	-0.0478	0.147	0.0238	1.05	0.305	0.683	-6.87	ENSG00000172062
Tissue Myeloid cells	7	PHAX	0.806	0.0495	-0.0478	0.147	0.0238	1.05	0.305	0.683	-6.87	ENSG00000164902
Tissue Myeloid cells	7	P4HA2	0.806	0.0495	-0.0478	0.147	0.0238	1.05	0.305	0.683	-6.87	ENSG00000072682
Tissue Myeloid cells	7	ZFP62	0.806	0.0495	-0.0478	0.147	0.0238	1.05	0.305	0.683	-6.87	ENSG00000196670
Tissue Myeloid cells	7	KIF13A	0.806	0.0495	-0.0478	0.147	0.0238	1.05	0.305	0.683	-6.87	ENSG00000137177
Tissue Myeloid cells	7	TRIM39	0.806	0.0495	-0.0478	0.147	0.0238	1.05	0.305	0.683	-6.87	ENSG00000204599
Tissue Myeloid cells	7	TMEM63B	0.806	0.0495	-0.0478	0.147	0.0238	1.05	0.305	0.683	-6.87	ENSG00000137216
Tissue Myeloid cells	7	CD109	0.806	0.0495	-0.0478	0.147	0.0238	1.05	0.305	0.683	-6.87	ENSG00000156535
Tissue Myeloid cells	7	TSPYL4	0.806	0.0495	-0.0478	0.147	0.0238	1.05	0.305	0.683	-6.87	ENSG00000187189
Tissue Myeloid cells	7	HIVEP2	0.806	0.0495	-0.0478	0.147	0.0238	1.05	0.305	0.683	-6.87	ENSG00000010818
Tissue Myeloid cells	7	MICALL2	0.806	0.0495	-0.0478	0.147	0.0238	1.05	0.305	0.683	-6.87	ENSG00000164877
Tissue Myeloid cells	7	TNRC18	0.806	0.0495	-0.0478	0.147	0.0238	1.05	0.305	0.683	-6.87	ENSG00000182095
Tissue Myeloid cells	7	MRPS24	0.806	0.0495	-0.0478	0.147	0.0238	1.05	0.305	0.683	-6.87	ENSG00000062582
Tissue Myeloid cells	7	KCTD7	0.806	0.0495	-0.0478	0.147	0.0238	1.05	0.305	0.683	-6.87	ENSG00000243335
Tissue Myeloid cells	7	RABGEF1	0.806	0.0495	-0.0478	0.147	0.0238	1.05	0.305	0.683	-6.87	ENSG00000154710
Tissue Myeloid cells	7	CASD1	0.806	0.0495	-0.0478	0.147	0.0238	1.05	0.305	0.683	-6.87	ENSG00000127995
Tissue Myeloid cells	7	RASA4B	0.806	0.0495	-0.0478	0.147	0.0238	1.05	0.305	0.683	-6.87	ENSG00000170667
Tissue Myeloid cells	7	RINT1	0.806	0.0495	-0.0478	0.147	0.0238	1.05	0.305	0.683	-6.87	ENSG00000135249
Tissue Myeloid cells	7	ZNF786	0.806	0.0495	-0.0478	0.147	0.0238	1.05	0.305	0.683	-6.87	ENSG00000197362
Tissue Myeloid cells	7	ABCF2	0.806	0.0495	-0.0478	0.147	0.0238	1.05	0.305	0.683	-6.87	ENSG00000033050
Tissue Myeloid cells	7	BCOR	0.806	0.0495	-0.0478	0.147	0.0238	1.05	0.305	0.683	-6.87	ENSG00000183337
Tissue Myeloid cells	7	SLC25A43	0.806	0.0495	-0.0478	0.147	0.0238	1.05	0.305	0.683	-6.87	ENSG00000077713
Tissue Myeloid cells	7	STK26	0.806	0.0495	-0.0478	0.147	0.0238	1.05	0.305	0.683	-6.87	ENSG00000134602
Tissue Myeloid cells	7	TMEM187	0.806	0.0495	-0.0478	0.147	0.0238	1.05	0.305	0.683	-6.87	ENSG00000177854
Tissue Myeloid cells	7	TNFRSF10D	0.806	0.0495	-0.0478	0.147	0.0238	1.05	0.305	0.683	-6.87	ENSG00000173530
Tissue Myeloid cells	7	SLC25A37	0.806	0.0495	-0.0478	0.147	0.0238	1.05	0.305	0.683	-6.87	ENSG00000147454
Tissue Myeloid cells	7	KCTD9	0.806	0.0495	-0.0478	0.147	0.0238	1.05	0.305	0.683	-6.87	ENSG00000104756
Tissue Myeloid cells	7	CHD7	0.806	0.0495	-0.0478	0.147	0.0238	1.05	0.305	0.683	-6.87	ENSG00000171316
Tissue Myeloid cells	7	MSC	0.806	0.0495	-0.0478	0.147	0.0238	1.05	0.305	0.683	-6.87	ENSG00000178860
Tissue Myeloid cells	7	NDUFAF6	0.806	0.0495	-0.0478	0.147	0.0238	1.05	0.305	0.683	-6.87	ENSG00000156170
Tissue Myeloid cells	7	TRIB1	0.806	0.0495	-0.0478	0.147	0.0238	1.05	0.305	0.683	-6.87	ENSG00000173334
Tissue Myeloid cells	7	PTK2	0.806	0.0495	-0.0478	0.147	0.0238	1.05	0.305	0.683	-6.87	ENSG00000169398
Tissue Myeloid cells	7	PYCR3	0.806	0.0495	-0.0478	0.147	0.0238	1.05	0.305	0.683	-6.87	ENSG00000104524
Tissue Myeloid cells	7	NOL6	0.806	0.0495	-0.0478	0.147	0.0238	1.05	0.305	0.683	-6.87	ENSG00000165271
Tissue Myeloid cells	7	DNAJB5	0.806	0.0495	-0.0478	0.147	0.0238	1.05	0.305	0.683	-6.87	ENSG00000137094
Tissue Myeloid cells	7	C9orf85	0.806	0.0495	-0.0478	0.147	0.0238	1.05	0.305	0.683	-6.87	ENSG00000155621
Tissue Myeloid cells	7	FRMD3	0.806	0.0495	-0.0478	0.147	0.0238	1.05	0.305	0.683	-6.87	ENSG00000172159
Tissue Myeloid cells	7	ZNF484	0.806	0.0495	-0.0478	0.147	0.0238	1.05	0.305	0.683	-6.87	ENSG00000127081
Tissue Myeloid cells	7	ZNF189	0.806	0.0495	-0.0478	0.147	0.0238	1.05	0.305	0.683	-6.87	ENSG00000136870
Tissue Myeloid cells	7	SUSD1	0.806	0.0495	-0.0478	0.147	0.0238	1.05	0.305	0.683	-6.87	ENSG00000106868
Tissue Myeloid cells	7	TMEM268	0.806	0.0495	-0.0478	0.147	0.0238	1.05	0.305	0.683	-6.87	ENSG00000157693
Tissue Myeloid cells	7	TNFSF8	0.806	0.0495	-0.0478	0.147	0.0238	1.05	0.305	0.683	-6.87	ENSG00000106952
Tissue Myeloid cells	7	RC3H2	0.806	0.0495	-0.0478	0.147	0.0238	1.05	0.305	0.683	-6.87	ENSG00000056586
Tissue Myeloid cells	7	TBC1D13	0.806	0.0495	-0.0478	0.147	0.0238	1.05	0.305	0.683	-6.87	ENSG00000107021
Tissue Myeloid cells	7	LRRC8A	0.806	0.0495	-0.0478	0.147	0.0238	1.05	0.305	0.683	-6.87	ENSG00000136802
Tissue Myeloid cells	7	TOR1B	0.806	0.0495	-0.0478	0.147	0.0238	1.05	0.305	0.683	-6.87	ENSG00000136816
Tissue Myeloid cells	7	UAP1L1	0.806	0.0495	-0.0478	0.147	0.0238	1.05	0.305	0.683	-6.87	ENSG00000197355
Tissue Myeloid cells	7	PRRG4	0.806	0.0495	-0.0478	0.147	0.0238	1.05	0.305	0.683	-6.87	ENSG00000135378
Tissue Myeloid cells	7	EML3	0.806	0.0495	-0.0478	0.147	0.0238	1.05	0.305	0.683	-6.87	ENSG00000149499
Tissue Myeloid cells	7	C11orf98	0.806	0.0495	-0.0478	0.147	0.0238	1.05	0.305	0.683	-6.87	ENSG00000278615
Tissue Myeloid cells	7	SNX32	0.806	0.0495	-0.0478	0.147	0.0238	1.05	0.305	0.683	-6.87	ENSG00000172803
Tissue Myeloid cells	7	USP35	0.806	0.0495	-0.0478	0.147	0.0238	1.05	0.305	0.683	-6.87	ENSG00000118369
Tissue Myeloid cells	7	SIK2	0.806	0.0495	-0.0478	0.147	0.0238	1.05	0.305	0.683	-6.87	ENSG00000170145
Tissue Myeloid cells	7	GRAMD1B	0.806	0.0495	-0.0478	0.147	0.0238	1.05	0.305	0.683	-6.87	ENSG00000023171
Tissue Myeloid cells	7	SIAE	0.806	0.0495	-0.0478	0.147	0.0238	1.05	0.305	0.683	-6.87	ENSG00000110013
Tissue Myeloid cells	7	PRDM10	0.806	0.0495	-0.0478	0.147	0.0238	1.05	0.305	0.683	-6.87	ENSG00000170325
Tissue Myeloid cells	7	ADO	0.806	0.0495	-0.0478	0.147	0.0238	1.05	0.305	0.683	-6.87	ENSG00000181915
Tissue Myeloid cells	7	TYSND1	0.806	0.0495	-0.0478	0.147	0.0238	1.05	0.305	0.683	-6.87	ENSG00000156521
Tissue Myeloid cells	7	CCDC77	0.806	0.0495	-0.0478	0.147	0.0238	1.05	0.305	0.683	-6.87	ENSG00000120647
Tissue Myeloid cells	7	AC021054.1	0.806	0.0495	-0.0478	0.147	0.0238	1.05	0.305	0.683	-6.87	ENSG00000177406
Tissue Myeloid cells	7	GPR162	0.806	0.0495	-0.0478	0.147	0.0238	1.05	0.305	0.683	-6.87	ENSG00000250510
Tissue Myeloid cells	7	BHLHE41	0.806	0.0495	-0.0478	0.147	0.0238	1.05	0.305	0.683	-6.87	ENSG00000123095
Tissue Myeloid cells	7	IPO8	0.806	0.0495	-0.0478	0.147	0.0238	1.05	0.305	0.683	-6.87	ENSG00000133704
Tissue Myeloid cells	7	PCED1B	0.806	0.0495	-0.0478	0.147	0.0238	1.05	0.305	0.683	-6.87	ENSG00000179715
Tissue Myeloid cells	7	VDR	0.806	0.0495	-0.0478	0.147	0.0238	1.05	0.305	0.683	-6.87	ENSG00000111424
Tissue Myeloid cells	7	TESPA1	0.806	0.0495	-0.0478	0.147	0.0238	1.05	0.305	0.683	-6.87	ENSG00000135426
Tissue Myeloid cells	7	DNAJC14	0.806	0.0495	-0.0478	0.147	0.0238	1.05	0.305	0.683	-6.87	ENSG00000135392
Tissue Myeloid cells	7	THAP2	0.806	0.0495	-0.0478	0.147	0.0238	1.05	0.305	0.683	-6.87	ENSG00000173451
Tissue Myeloid cells	7	METTL25	0.806	0.0495	-0.0478	0.147	0.0238	1.05	0.305	0.683	-6.87	ENSG00000127720
Tissue Myeloid cells	7	SLC41A2	0.806	0.0495	-0.0478	0.147	0.0238	1.05	0.305	0.683	-6.87	ENSG00000136052
Tissue Myeloid cells	7	C12orf43	0.806	0.0495	-0.0478	0.147	0.0238	1.05	0.305	0.683	-6.87	ENSG00000157895
Tissue Myeloid cells	7	KATNAL1	0.806	0.0495	-0.0478	0.147	0.0238	1.05	0.305	0.683	-6.87	ENSG00000102781
Tissue Myeloid cells	7	UBAC2-AS1	0.806	0.0495	-0.0478	0.147	0.0238	1.05	0.305	0.683	-6.87	ENSG00000228889
Tissue Myeloid cells	7	TTC5	0.806	0.0495	-0.0478	0.147	0.0238	1.05	0.305	0.683	-6.87	ENSG00000136319
Tissue Myeloid cells	7	IRF9	0.806	0.0495	-0.0478	0.147	0.0238	1.05	0.305	0.683	-6.87	ENSG00000213928
Tissue Myeloid cells	7	NYNRIN	0.806	0.0495	-0.0478	0.147	0.0238	1.05	0.305	0.683	-6.87	ENSG00000205978
Tissue Myeloid cells	7	EGLN3	0.806	0.0495	-0.0478	0.147	0.0238	1.05	0.305	0.683	-6.87	ENSG00000129521
Tissue Myeloid cells	7	TMEM260	0.806	0.0495	-0.0478	0.147	0.0238	1.05	0.305	0.683	-6.87	ENSG00000070269
Tissue Myeloid cells	7	SGPP1	0.806	0.0495	-0.0478	0.147	0.0238	1.05	0.305	0.683	-6.87	ENSG00000126821
Tissue Myeloid cells	7	FUT8	0.806	0.0495	-0.0478	0.147	0.0238	1.05	0.305	0.683	-6.87	ENSG00000033170
Tissue Myeloid cells	7	PTGR2	0.806	0.0495	-0.0478	0.147	0.0238	1.05	0.305	0.683	-6.87	ENSG00000140043
Tissue Myeloid cells	7	AL118558.3	0.806	0.0495	-0.0478	0.147	0.0238	1.05	0.305	0.683	-6.87	ENSG00000271780
Tissue Myeloid cells	7	PACS2	0.806	0.0495	-0.0478	0.147	0.0238	1.05	0.305	0.683	-6.87	ENSG00000179364
Tissue Myeloid cells	7	IGHV1-2	0.806	0.0495	-0.0478	0.147	0.0238	1.05	0.305	0.683	-6.87	ENSG00000211934
Tissue Myeloid cells	7	AQR	0.806	0.0495	-0.0478	0.147	0.0238	1.05	0.305	0.683	-6.87	ENSG00000021776
Tissue Myeloid cells	7	SLC27A2	0.806	0.0495	-0.0478	0.147	0.0238	1.05	0.305	0.683	-6.87	ENSG00000140284
Tissue Myeloid cells	7	ANPEP	0.806	0.0495	-0.0478	0.147	0.0238	1.05	0.305	0.683	-6.87	ENSG00000166825
Tissue Myeloid cells	7	TARSL2	0.806	0.0495	-0.0478	0.147	0.0238	1.05	0.305	0.683	-6.87	ENSG00000185418
Tissue Myeloid cells	7	CLUAP1	0.806	0.0495	-0.0478	0.147	0.0238	1.05	0.305	0.683	-6.87	ENSG00000103351
Tissue Myeloid cells	7	PAM16	0.806	0.0495	-0.0478	0.147	0.0238	1.05	0.305	0.683	-6.87	ENSG00000217930
Tissue Myeloid cells	7	MKL2	0.806	0.0495	-0.0478	0.147	0.0238	1.05	0.305	0.683	-6.87	ENSG00000186260
Tissue Myeloid cells	7	OGFOD1	0.806	0.0495	-0.0478	0.147	0.0238	1.05	0.305	0.683	-6.87	ENSG00000087263
Tissue Myeloid cells	7	NOL3	0.806	0.0495	-0.0478	0.147	0.0238	1.05	0.305	0.683	-6.87	ENSG00000140939
Tissue Myeloid cells	7	AC009061.2	0.806	0.0495	-0.0478	0.147	0.0238	1.05	0.305	0.683	-6.87	ENSG00000270049
Tissue Myeloid cells	7	EDC4	0.806	0.0495	-0.0478	0.147	0.0238	1.05	0.305	0.683	-6.87	ENSG00000038358
Tissue Myeloid cells	7	TERF2	0.806	0.0495	-0.0478	0.147	0.0238	1.05	0.305	0.683	-6.87	ENSG00000132604
Tissue Myeloid cells	7	CMTR2	0.806	0.0495	-0.0478	0.147	0.0238	1.05	0.305	0.683	-6.87	ENSG00000180917
Tissue Myeloid cells	7	GAN	0.806	0.0495	-0.0478	0.147	0.0238	1.05	0.305	0.683	-6.87	ENSG00000261609
Tissue Myeloid cells	7	MYBBP1A	0.806	0.0495	-0.0478	0.147	0.0238	1.05	0.305	0.683	-6.87	ENSG00000132382
Tissue Myeloid cells	7	CNTROB	0.806	0.0495	-0.0478	0.147	0.0238	1.05	0.305	0.683	-6.87	ENSG00000170037
Tissue Myeloid cells	7	COX10	0.806	0.0495	-0.0478	0.147	0.0238	1.05	0.305	0.683	-6.87	ENSG00000006695
Tissue Myeloid cells	7	ADORA2B	0.806	0.0495	-0.0478	0.147	0.0238	1.05	0.305	0.683	-6.87	ENSG00000170425
Tissue Myeloid cells	7	GRAP	0.806	0.0495	-0.0478	0.147	0.0238	1.05	0.305	0.683	-6.87	ENSG00000154016
Tissue Myeloid cells	7	SPECC1	0.806	0.0495	-0.0478	0.147	0.0238	1.05	0.305	0.683	-6.87	ENSG00000128487
Tissue Myeloid cells	7	TRAF4	0.806	0.0495	-0.0478	0.147	0.0238	1.05	0.305	0.683	-6.87	ENSG00000076604
Tissue Myeloid cells	7	MYO1D	0.806	0.0495	-0.0478	0.147	0.0238	1.05	0.305	0.683	-6.87	ENSG00000176658
Tissue Myeloid cells	7	PIP4K2B	0.806	0.0495	-0.0478	0.147	0.0238	1.05	0.305	0.683	-6.87	ENSG00000276293
Tissue Myeloid cells	7	ORMDL3	0.806	0.0495	-0.0478	0.147	0.0238	1.05	0.305	0.683	-6.87	ENSG00000172057
Tissue Myeloid cells	7	ARHGAP27	0.806	0.0495	-0.0478	0.147	0.0238	1.05	0.305	0.683	-6.87	ENSG00000159314
Tissue Myeloid cells	7	AC091132.5	0.806	0.0495	-0.0478	0.147	0.0238	1.05	0.305	0.683	-6.87	ENSG00000267198
Tissue Myeloid cells	7	TOB1	0.806	0.0495	-0.0478	0.147	0.0238	1.05	0.305	0.683	-6.87	ENSG00000141232
Tissue Myeloid cells	7	MSI2	0.806	0.0495	-0.0478	0.147	0.0238	1.05	0.305	0.683	-6.87	ENSG00000153944
Tissue Myeloid cells	7	MYO15B	0.806	0.0495	-0.0478	0.147	0.0238	1.05	0.305	0.683	-6.87	ENSG00000266714
Tissue Myeloid cells	7	CCDC102B	0.806	0.0495	-0.0478	0.147	0.0238	1.05	0.305	0.683	-6.87	ENSG00000150636
Tissue Myeloid cells	7	SOCS6	0.806	0.0495	-0.0478	0.147	0.0238	1.05	0.305	0.683	-6.87	ENSG00000170677
Tissue Myeloid cells	7	UBOX5	0.806	0.0495	-0.0478	0.147	0.0238	1.05	0.305	0.683	-6.87	ENSG00000185019
Tissue Myeloid cells	7	NCOA6	0.806	0.0495	-0.0478	0.147	0.0238	1.05	0.305	0.683	-6.87	ENSG00000198646
Tissue Myeloid cells	7	AZU1	0.806	0.0495	-0.0478	0.147	0.0238	1.05	0.305	0.683	-6.87	ENSG00000172232
Tissue Myeloid cells	7	SBNO2	0.806	0.0495	-0.0478	0.147	0.0238	1.05	0.305	0.683	-6.87	ENSG00000064932
Tissue Myeloid cells	7	RFX2	0.806	0.0495	-0.0478	0.147	0.0238	1.05	0.305	0.683	-6.87	ENSG00000087903
Tissue Myeloid cells	7	TNFSF14	0.806	0.0495	-0.0478	0.147	0.0238	1.05	0.305	0.683	-6.87	ENSG00000125735
Tissue Myeloid cells	7	ZNF443	0.806	0.0495	-0.0478	0.147	0.0238	1.05	0.305	0.683	-6.87	ENSG00000180855
Tissue Myeloid cells	7	DCAF15	0.806	0.0495	-0.0478	0.147	0.0238	1.05	0.305	0.683	-6.87	ENSG00000132017
Tissue Myeloid cells	7	SLC25A42	0.806	0.0495	-0.0478	0.147	0.0238	1.05	0.305	0.683	-6.87	ENSG00000181035
Tissue Myeloid cells	7	LPAR2	0.806	0.0495	-0.0478	0.147	0.0238	1.05	0.305	0.683	-6.87	ENSG00000064547
Tissue Myeloid cells	7	ZNF726	0.806	0.0495	-0.0478	0.147	0.0238	1.05	0.305	0.683	-6.87	ENSG00000213967
Tissue Myeloid cells	7	CD22	0.806	0.0495	-0.0478	0.147	0.0238	1.05	0.305	0.683	-6.87	ENSG00000012124
Tissue Myeloid cells	7	LIN37	0.806	0.0495	-0.0478	0.147	0.0238	1.05	0.305	0.683	-6.87	ENSG00000267796
Tissue Myeloid cells	7	COX7A1	0.806	0.0495	-0.0478	0.147	0.0238	1.05	0.305	0.683	-6.87	ENSG00000161281
Tissue Myeloid cells	7	ZFP14	0.806	0.0495	-0.0478	0.147	0.0238	1.05	0.305	0.683	-6.87	ENSG00000142065
Tissue Myeloid cells	7	ZNF567	0.806	0.0495	-0.0478	0.147	0.0238	1.05	0.305	0.683	-6.87	ENSG00000189042
Tissue Myeloid cells	7	PHLDB3	0.806	0.0495	-0.0478	0.147	0.0238	1.05	0.305	0.683	-6.87	ENSG00000176531
Tissue Myeloid cells	7	PINLYP	0.806	0.0495	-0.0478	0.147	0.0238	1.05	0.305	0.683	-6.87	ENSG00000234465
Tissue Myeloid cells	7	EML2	0.806	0.0495	-0.0478	0.147	0.0238	1.05	0.305	0.683	-6.87	ENSG00000125746
Tissue Myeloid cells	7	CCDC61	0.806	0.0495	-0.0478	0.147	0.0238	1.05	0.305	0.683	-6.87	ENSG00000104983
Tissue Myeloid cells	7	AC008750.1	0.806	0.0495	-0.0478	0.147	0.0238	1.05	0.305	0.683	-6.87	ENSG00000254760
Tissue Myeloid cells	7	ZNF845	0.806	0.0495	-0.0478	0.147	0.0238	1.05	0.305	0.683	-6.87	ENSG00000213799
Tissue Myeloid cells	7	TMC4	0.806	0.0495	-0.0478	0.147	0.0238	1.05	0.305	0.683	-6.87	ENSG00000167608
Tissue Myeloid cells	7	ZNF549	0.806	0.0495	-0.0478	0.147	0.0238	1.05	0.305	0.683	-6.87	ENSG00000121406
Tissue Myeloid cells	7	MICAL3	0.806	0.0495	-0.0478	0.147	0.0238	1.05	0.305	0.683	-6.87	ENSG00000243156
Tissue Myeloid cells	7	CRKL	0.806	0.0495	-0.0478	0.147	0.0238	1.05	0.305	0.683	-6.87	ENSG00000099942
Tissue Myeloid cells	7	IGLV7-43	0.806	0.0495	-0.0478	0.147	0.0238	1.05	0.305	0.683	-6.87	ENSG00000211652
Tissue Myeloid cells	7	IL2RB	0.806	0.0495	-0.0478	0.147	0.0238	1.05	0.305	0.683	-6.87	ENSG00000100385
Tissue Myeloid cells	7	TTLL1	0.806	0.0495	-0.0478	0.147	0.0238	1.05	0.305	0.683	-6.87	ENSG00000100271
Tissue Myeloid cells	7	RUNX1	0.806	0.0495	-0.0478	0.147	0.0238	1.05	0.305	0.683	-6.87	ENSG00000159216
Tissue Myeloid cells	7	WDR4	0.806	0.0495	-0.0478	0.147	0.0238	1.05	0.305	0.683	-6.87	ENSG00000160193
Tissue Myeloid cells	7	AC007620.2	0.806	0.0495	-0.0478	0.147	0.0238	1.05	0.305	0.683	-6.87	ENSG00000242539
Tissue Myeloid cells	7	NSUN7	0.806	0.0495	-0.0478	0.147	0.0238	1.05	0.305	0.683	-6.87	ENSG00000179299
Tissue Myeloid cells	7	DCSTAMP	0.806	0.0495	-0.0478	0.147	0.0238	1.05	0.305	0.683	-6.87	ENSG00000164935
Tissue Myeloid cells	7	RAB3IL1	0.806	0.0495	-0.0478	0.147	0.0238	1.05	0.305	0.683	-6.87	ENSG00000167994
Tissue Myeloid cells	7	C11orf45	0.806	0.0495	-0.0478	0.147	0.0238	1.05	0.305	0.683	-6.87	ENSG00000174370
Tissue Myeloid cells	7	MFAP5	0.806	0.0495	-0.0478	0.147	0.0238	1.05	0.305	0.683	-6.87	ENSG00000197614
Tissue Myeloid cells	7	TMEM52B	0.806	0.0495	-0.0478	0.147	0.0238	1.05	0.305	0.683	-6.87	ENSG00000165685
Tissue Myeloid cells	7	TRPV4	0.806	0.0495	-0.0478	0.147	0.0238	1.05	0.305	0.683	-6.87	ENSG00000111199
Tissue Myeloid cells	7	AC106744.1	0.806	0.0495	-0.0478	0.147	0.0238	1.05	0.305	0.683	-6.87	ENSG00000249174
Tissue Myeloid cells	7	TOPORS	3.23	0.168	-0.163	0.499	0.147	1.05	0.305	0.683	-6.87	ENSG00000197579
Tissue Myeloid cells	7	GHDC	3.23	0.168	-0.163	0.499	0.147	1.05	0.305	0.683	-6.87	ENSG00000167925
Tissue Myeloid cells	7	LINC00115	0.806	0.0354	-0.0342	0.105	0.017	1.05	0.305	0.683	-6.87	ENSG00000225880
Tissue Myeloid cells	7	FAM41C	0.806	0.0354	-0.0342	0.105	0.017	1.05	0.305	0.683	-6.87	ENSG00000230368
Tissue Myeloid cells	7	PLEKHN1	0.806	0.0354	-0.0342	0.105	0.017	1.05	0.305	0.683	-6.87	ENSG00000187583
Tissue Myeloid cells	7	AL691432.2	0.806	0.0354	-0.0342	0.105	0.017	1.05	0.305	0.683	-6.87	ENSG00000272106
Tissue Myeloid cells	7	PER3	0.806	0.0354	-0.0342	0.105	0.017	1.05	0.305	0.683	-6.87	ENSG00000049246
Tissue Myeloid cells	7	SLC25A33	0.806	0.0354	-0.0342	0.105	0.017	1.05	0.305	0.683	-6.87	ENSG00000171612
Tissue Myeloid cells	7	KIF1B	0.806	0.0354	-0.0342	0.105	0.017	1.05	0.305	0.683	-6.87	ENSG00000054523
Tissue Myeloid cells	7	MUL1	0.806	0.0354	-0.0342	0.105	0.017	1.05	0.305	0.683	-6.87	ENSG00000090432
Tissue Myeloid cells	7	LUZP1	0.806	0.0354	-0.0342	0.105	0.017	1.05	0.305	0.683	-6.87	ENSG00000169641
Tissue Myeloid cells	7	MAN1C1	0.806	0.0354	-0.0342	0.105	0.017	1.05	0.305	0.683	-6.87	ENSG00000117643
Tissue Myeloid cells	7	TMEM234	0.806	0.0354	-0.0342	0.105	0.017	1.05	0.305	0.683	-6.87	ENSG00000160055
Tissue Myeloid cells	7	TFAP2E	0.806	0.0354	-0.0342	0.105	0.017	1.05	0.305	0.683	-6.87	ENSG00000116819
Tissue Myeloid cells	7	AL929472.2	0.806	0.0354	-0.0342	0.105	0.017	1.05	0.305	0.683	-6.87	ENSG00000230955
Tissue Myeloid cells	7	ZYG11B	0.806	0.0354	-0.0342	0.105	0.017	1.05	0.305	0.683	-6.87	ENSG00000162378
Tissue Myeloid cells	7	AC103591.3	0.806	0.0354	-0.0342	0.105	0.017	1.05	0.305	0.683	-6.87	ENSG00000273338
Tissue Myeloid cells	7	HS2ST1	0.806	0.0354	-0.0342	0.105	0.017	1.05	0.305	0.683	-6.87	ENSG00000153936
Tissue Myeloid cells	7	AC093157.1	0.806	0.0354	-0.0342	0.105	0.017	1.05	0.305	0.683	-6.87	ENSG00000233184
Tissue Myeloid cells	7	WNT2B	0.806	0.0354	-0.0342	0.105	0.017	1.05	0.305	0.683	-6.87	ENSG00000134245
Tissue Myeloid cells	7	PTGFRN	0.806	0.0354	-0.0342	0.105	0.017	1.05	0.305	0.683	-6.87	ENSG00000134247
Tissue Myeloid cells	7	GPR89A	0.806	0.0354	-0.0342	0.105	0.017	1.05	0.305	0.683	-6.87	ENSG00000117262
Tissue Myeloid cells	7	ACP6	0.806	0.0354	-0.0342	0.105	0.017	1.05	0.305	0.683	-6.87	ENSG00000162836
Tissue Myeloid cells	7	AC239868.2	0.806	0.0354	-0.0342	0.105	0.017	1.05	0.305	0.683	-6.87	ENSG00000264207
Tissue Myeloid cells	7	HIST2H2AC	0.806	0.0354	-0.0342	0.105	0.017	1.05	0.305	0.683	-6.87	ENSG00000184260
Tissue Myeloid cells	7	ECM1	0.806	0.0354	-0.0342	0.105	0.017	1.05	0.305	0.683	-6.87	ENSG00000143369
Tissue Myeloid cells	7	GOLPH3L	0.806	0.0354	-0.0342	0.105	0.017	1.05	0.305	0.683	-6.87	ENSG00000143457
Tissue Myeloid cells	7	MLLT11	0.806	0.0354	-0.0342	0.105	0.017	1.05	0.305	0.683	-6.87	ENSG00000213190
Tissue Myeloid cells	7	ETV3	0.806	0.0354	-0.0342	0.105	0.017	1.05	0.305	0.683	-6.87	ENSG00000117036
Tissue Myeloid cells	7	C1orf53	0.806	0.0354	-0.0342	0.105	0.017	1.05	0.305	0.683	-6.87	ENSG00000203724
Tissue Myeloid cells	7	CAMSAP2	0.806	0.0354	-0.0342	0.105	0.017	1.05	0.305	0.683	-6.87	ENSG00000118200
Tissue Myeloid cells	7	IL10	0.806	0.0354	-0.0342	0.105	0.017	1.05	0.305	0.683	-6.87	ENSG00000136634
Tissue Myeloid cells	7	PFKFB2	0.806	0.0354	-0.0342	0.105	0.017	1.05	0.305	0.683	-6.87	ENSG00000123836
Tissue Myeloid cells	7	EXOC8	0.806	0.0354	-0.0342	0.105	0.017	1.05	0.305	0.683	-6.87	ENSG00000116903
Tissue Myeloid cells	7	SPRTN	0.806	0.0354	-0.0342	0.105	0.017	1.05	0.305	0.683	-6.87	ENSG00000010072
Tissue Myeloid cells	7	MAP10	0.806	0.0354	-0.0342	0.105	0.017	1.05	0.305	0.683	-6.87	ENSG00000212916
Tissue Myeloid cells	7	MAPRE3	0.806	0.0354	-0.0342	0.105	0.017	1.05	0.305	0.683	-6.87	ENSG00000084764
Tissue Myeloid cells	7	ZNF512	0.806	0.0354	-0.0342	0.105	0.017	1.05	0.305	0.683	-6.87	ENSG00000243943
Tissue Myeloid cells	7	LBH	0.806	0.0354	-0.0342	0.105	0.017	1.05	0.305	0.683	-6.87	ENSG00000213626
Tissue Myeloid cells	7	SPAST	0.806	0.0354	-0.0342	0.105	0.017	1.05	0.305	0.683	-6.87	ENSG00000021574
Tissue Myeloid cells	7	CDC42EP3	0.806	0.0354	-0.0342	0.105	0.017	1.05	0.305	0.683	-6.87	ENSG00000163171
Tissue Myeloid cells	7	ATP6V1E2	0.806	0.0354	-0.0342	0.105	0.017	1.05	0.305	0.683	-6.87	ENSG00000250565
Tissue Myeloid cells	7	ALMS1	0.806	0.0354	-0.0342	0.105	0.017	1.05	0.305	0.683	-6.87	ENSG00000116127
Tissue Myeloid cells	7	C2orf81	0.806	0.0354	-0.0342	0.105	0.017	1.05	0.305	0.683	-6.87	ENSG00000284308
Tissue Myeloid cells	7	MOGS	0.806	0.0354	-0.0342	0.105	0.017	1.05	0.305	0.683	-6.87	ENSG00000115275
Tissue Myeloid cells	7	TRABD2A	0.806	0.0354	-0.0342	0.105	0.017	1.05	0.305	0.683	-6.87	ENSG00000186854
Tissue Myeloid cells	7	ZNF514	0.806	0.0354	-0.0342	0.105	0.017	1.05	0.305	0.683	-6.87	ENSG00000144026
Tissue Myeloid cells	7	CNOT11	0.806	0.0354	-0.0342	0.105	0.017	1.05	0.305	0.683	-6.87	ENSG00000158435
Tissue Myeloid cells	7	MERTK	0.806	0.0354	-0.0342	0.105	0.017	1.05	0.305	0.683	-6.87	ENSG00000153208
Tissue Myeloid cells	7	AC104653.1	0.806	0.0354	-0.0342	0.105	0.017	1.05	0.305	0.683	-6.87	ENSG00000228857
Tissue Myeloid cells	7	MCM6	0.806	0.0354	-0.0342	0.105	0.017	1.05	0.305	0.683	-6.87	ENSG00000076003
Tissue Myeloid cells	7	DHRS9	0.806	0.0354	-0.0342	0.105	0.017	1.05	0.305	0.683	-6.87	ENSG00000073737
Tissue Myeloid cells	7	BBS5	0.806	0.0354	-0.0342	0.105	0.017	1.05	0.305	0.683	-6.87	ENSG00000163093
Tissue Myeloid cells	7	TLK1	0.806	0.0354	-0.0342	0.105	0.017	1.05	0.305	0.683	-6.87	ENSG00000198586
Tissue Myeloid cells	7	NEMP2	0.806	0.0354	-0.0342	0.105	0.017	1.05	0.305	0.683	-6.87	ENSG00000189362
Tissue Myeloid cells	7	NAB1	0.806	0.0354	-0.0342	0.105	0.017	1.05	0.305	0.683	-6.87	ENSG00000138386
Tissue Myeloid cells	7	AC114760.2	0.806	0.0354	-0.0342	0.105	0.017	1.05	0.305	0.683	-6.87	ENSG00000272211
Tissue Myeloid cells	7	KLF7	0.806	0.0354	-0.0342	0.105	0.017	1.05	0.305	0.683	-6.87	ENSG00000118263
Tissue Myeloid cells	7	TNS1	0.806	0.0354	-0.0342	0.105	0.017	1.05	0.305	0.683	-6.87	ENSG00000079308
Tissue Myeloid cells	7	RUFY4	0.806	0.0354	-0.0342	0.105	0.017	1.05	0.305	0.683	-6.87	ENSG00000188282
Tissue Myeloid cells	7	RETREG2	0.806	0.0354	-0.0342	0.105	0.017	1.05	0.305	0.683	-6.87	ENSG00000144567
Tissue Myeloid cells	7	AP1S3	0.806	0.0354	-0.0342	0.105	0.017	1.05	0.305	0.683	-6.87	ENSG00000152056
Tissue Myeloid cells	7	HDAC4	0.806	0.0354	-0.0342	0.105	0.017	1.05	0.305	0.683	-6.87	ENSG00000068024
Tissue Myeloid cells	7	CAPN10	0.806	0.0354	-0.0342	0.105	0.017	1.05	0.305	0.683	-6.87	ENSG00000142330
Tissue Myeloid cells	7	ING5	0.806	0.0354	-0.0342	0.105	0.017	1.05	0.305	0.683	-6.87	ENSG00000168395
Tissue Myeloid cells	7	ZNF445	0.806	0.0354	-0.0342	0.105	0.017	1.05	0.305	0.683	-6.87	ENSG00000185219
Tissue Myeloid cells	7	ZNF852	0.806	0.0354	-0.0342	0.105	0.017	1.05	0.305	0.683	-6.87	ENSG00000178917
Tissue Myeloid cells	7	ZNF197	0.806	0.0354	-0.0342	0.105	0.017	1.05	0.305	0.683	-6.87	ENSG00000186448
Tissue Myeloid cells	7	P4HTM	0.806	0.0354	-0.0342	0.105	0.017	1.05	0.305	0.683	-6.87	ENSG00000178467
Tissue Myeloid cells	7	U73166.1	0.806	0.0354	-0.0342	0.105	0.017	1.05	0.305	0.683	-6.87	ENSG00000230454
Tissue Myeloid cells	7	PARP3	0.806	0.0354	-0.0342	0.105	0.017	1.05	0.305	0.683	-6.87	ENSG00000041880
Tissue Myeloid cells	7	POC1A	0.806	0.0354	-0.0342	0.105	0.017	1.05	0.305	0.683	-6.87	ENSG00000164087
Tissue Myeloid cells	7	ERC2	0.806	0.0354	-0.0342	0.105	0.017	1.05	0.305	0.683	-6.87	ENSG00000187672
Tissue Myeloid cells	7	SPICE1	0.806	0.0354	-0.0342	0.105	0.017	1.05	0.305	0.683	-6.87	ENSG00000163611
Tissue Myeloid cells	7	USF3	0.806	0.0354	-0.0342	0.105	0.017	1.05	0.305	0.683	-6.87	ENSG00000176542
Tissue Myeloid cells	7	SEC22A	0.806	0.0354	-0.0342	0.105	0.017	1.05	0.305	0.683	-6.87	ENSG00000121542
Tissue Myeloid cells	7	PODXL2	0.806	0.0354	-0.0342	0.105	0.017	1.05	0.305	0.683	-6.87	ENSG00000114631
Tissue Myeloid cells	7	RYK	0.806	0.0354	-0.0342	0.105	0.017	1.05	0.305	0.683	-6.87	ENSG00000163785
Tissue Myeloid cells	7	SENP2	0.806	0.0354	-0.0342	0.105	0.017	1.05	0.305	0.683	-6.87	ENSG00000163904
Tissue Myeloid cells	7	LINC00884	0.806	0.0354	-0.0342	0.105	0.017	1.05	0.305	0.683	-6.87	ENSG00000233058
Tissue Myeloid cells	7	TMEM129	0.806	0.0354	-0.0342	0.105	0.017	1.05	0.305	0.683	-6.87	ENSG00000168936
Tissue Myeloid cells	7	DCAF16	0.806	0.0354	-0.0342	0.105	0.017	1.05	0.305	0.683	-6.87	ENSG00000163257
Tissue Myeloid cells	7	ANAPC4	0.806	0.0354	-0.0342	0.105	0.017	1.05	0.305	0.683	-6.87	ENSG00000053900
Tissue Myeloid cells	7	LINC02513	0.806	0.0354	-0.0342	0.105	0.017	1.05	0.305	0.683	-6.87	ENSG00000248227
Tissue Myeloid cells	7	GNPDA2	0.806	0.0354	-0.0342	0.105	0.017	1.05	0.305	0.683	-6.87	ENSG00000163281
Tissue Myeloid cells	7	SLAIN2	0.806	0.0354	-0.0342	0.105	0.017	1.05	0.305	0.683	-6.87	ENSG00000109171
Tissue Myeloid cells	7	DCUN1D4	0.806	0.0354	-0.0342	0.105	0.017	1.05	0.305	0.683	-6.87	ENSG00000109184
Tissue Myeloid cells	7	AC053527.1	0.806	0.0354	-0.0342	0.105	0.017	1.05	0.305	0.683	-6.87	ENSG00000250220
Tissue Myeloid cells	7	AC098818.2	0.806	0.0354	-0.0342	0.105	0.017	1.05	0.305	0.683	-6.87	ENSG00000260278
Tissue Myeloid cells	7	WDFY3	0.806	0.0354	-0.0342	0.105	0.017	1.05	0.305	0.683	-6.87	ENSG00000163625
Tissue Myeloid cells	7	BANK1	0.806	0.0354	-0.0342	0.105	0.017	1.05	0.305	0.683	-6.87	ENSG00000153064
Tissue Myeloid cells	7	HSPA4L	0.806	0.0354	-0.0342	0.105	0.017	1.05	0.305	0.683	-6.87	ENSG00000164070
Tissue Myeloid cells	7	NEK1	0.806	0.0354	-0.0342	0.105	0.017	1.05	0.305	0.683	-6.87	ENSG00000137601
Tissue Myeloid cells	7	TRAPPC11	0.806	0.0354	-0.0342	0.105	0.017	1.05	0.305	0.683	-6.87	ENSG00000168538
Tissue Myeloid cells	7	TRIM23	0.806	0.0354	-0.0342	0.105	0.017	1.05	0.305	0.683	-6.87	ENSG00000113595
Tissue Myeloid cells	7	ELL2	0.806	0.0354	-0.0342	0.105	0.017	1.05	0.305	0.683	-6.87	ENSG00000118985
Tissue Myeloid cells	7	FBXL17	0.806	0.0354	-0.0342	0.105	0.017	1.05	0.305	0.683	-6.87	ENSG00000145743
Tissue Myeloid cells	7	SLC12A2	0.806	0.0354	-0.0342	0.105	0.017	1.05	0.305	0.683	-6.87	ENSG00000064651
Tissue Myeloid cells	7	KDM3B	0.806	0.0354	-0.0342	0.105	0.017	1.05	0.305	0.683	-6.87	ENSG00000120733
Tissue Myeloid cells	7	CYFIP2	0.806	0.0354	-0.0342	0.105	0.017	1.05	0.305	0.683	-6.87	ENSG00000055163
Tissue Myeloid cells	7	LSM11	0.806	0.0354	-0.0342	0.105	0.017	1.05	0.305	0.683	-6.87	ENSG00000155858
Tissue Myeloid cells	7	COL23A1	0.806	0.0354	-0.0342	0.105	0.017	1.05	0.305	0.683	-6.87	ENSG00000050767
Tissue Myeloid cells	7	TRIM41	0.806	0.0354	-0.0342	0.105	0.017	1.05	0.305	0.683	-6.87	ENSG00000146063
Tissue Myeloid cells	7	BPHL	0.806	0.0354	-0.0342	0.105	0.017	1.05	0.305	0.683	-6.87	ENSG00000137274
Tissue Myeloid cells	7	E2F3	0.806	0.0354	-0.0342	0.105	0.017	1.05	0.305	0.683	-6.87	ENSG00000112242
Tissue Myeloid cells	7	U91328.1	0.806	0.0354	-0.0342	0.105	0.017	1.05	0.305	0.683	-6.87	ENSG00000272462
Tissue Myeloid cells	7	HIST1H2AE	0.806	0.0354	-0.0342	0.105	0.017	1.05	0.305	0.683	-6.87	ENSG00000277075
Tissue Myeloid cells	7	HIST1H2BH	0.806	0.0354	-0.0342	0.105	0.017	1.05	0.305	0.683	-6.87	ENSG00000275713
Tissue Myeloid cells	7	LY6G5C	0.806	0.0354	-0.0342	0.105	0.017	1.05	0.305	0.683	-6.87	ENSG00000204428
Tissue Myeloid cells	7	TRAM2	0.806	0.0354	-0.0342	0.105	0.017	1.05	0.305	0.683	-6.87	ENSG00000065308
Tissue Myeloid cells	7	AL021368.2	0.806	0.0354	-0.0342	0.105	0.017	1.05	0.305	0.683	-6.87	ENSG00000272316
Tissue Myeloid cells	7	KPNA5	0.806	0.0354	-0.0342	0.105	0.017	1.05	0.305	0.683	-6.87	ENSG00000196911
Tissue Myeloid cells	7	MCM9	0.806	0.0354	-0.0342	0.105	0.017	1.05	0.305	0.683	-6.87	ENSG00000111877
Tissue Myeloid cells	7	AKAP7	0.806	0.0354	-0.0342	0.105	0.017	1.05	0.305	0.683	-6.87	ENSG00000118507
Tissue Myeloid cells	7	ZBTB2	0.806	0.0354	-0.0342	0.105	0.017	1.05	0.305	0.683	-6.87	ENSG00000181472
Tissue Myeloid cells	7	SYNJ2	0.806	0.0354	-0.0342	0.105	0.017	1.05	0.305	0.683	-6.87	ENSG00000078269
Tissue Myeloid cells	7	TULP4	0.806	0.0354	-0.0342	0.105	0.017	1.05	0.305	0.683	-6.87	ENSG00000130338
Tissue Myeloid cells	7	DNAAF5	0.806	0.0354	-0.0342	0.105	0.017	1.05	0.305	0.683	-6.87	ENSG00000164818
Tissue Myeloid cells	7	AC091729.3	0.806	0.0354	-0.0342	0.105	0.017	1.05	0.305	0.683	-6.87	ENSG00000229043
Tissue Myeloid cells	7	IQCE	0.806	0.0354	-0.0342	0.105	0.017	1.05	0.305	0.683	-6.87	ENSG00000106012
Tissue Myeloid cells	7	CHN2	0.806	0.0354	-0.0342	0.105	0.017	1.05	0.305	0.683	-6.87	ENSG00000106069
Tissue Myeloid cells	7	ZNF117	0.806	0.0354	-0.0342	0.105	0.017	1.05	0.305	0.683	-6.87	ENSG00000152926
Tissue Myeloid cells	7	POMZP3	0.806	0.0354	-0.0342	0.105	0.017	1.05	0.305	0.683	-6.87	ENSG00000146707
Tissue Myeloid cells	7	PTCD1	0.806	0.0354	-0.0342	0.105	0.017	1.05	0.305	0.683	-6.87	ENSG00000106246
Tissue Myeloid cells	7	FAM200A	0.806	0.0354	-0.0342	0.105	0.017	1.05	0.305	0.683	-6.87	ENSG00000221909
Tissue Myeloid cells	7	CYP3A5	0.806	0.0354	-0.0342	0.105	0.017	1.05	0.305	0.683	-6.87	ENSG00000106258
Tissue Myeloid cells	7	ZCWPW1	0.806	0.0354	-0.0342	0.105	0.017	1.05	0.305	0.683	-6.87	ENSG00000078487
Tissue Myeloid cells	7	TFR2	0.806	0.0354	-0.0342	0.105	0.017	1.05	0.305	0.683	-6.87	ENSG00000106327
Tissue Myeloid cells	7	COPG2	0.806	0.0354	-0.0342	0.105	0.017	1.05	0.305	0.683	-6.87	ENSG00000158623
Tissue Myeloid cells	7	AC093673.1	0.806	0.0354	-0.0342	0.105	0.017	1.05	0.305	0.683	-6.87	ENSG00000232533
Tissue Myeloid cells	7	EPHA1-AS1	0.806	0.0354	-0.0342	0.105	0.017	1.05	0.305	0.683	-6.87	ENSG00000229153
Tissue Myeloid cells	7	AC009403.1	0.806	0.0354	-0.0342	0.105	0.017	1.05	0.305	0.683	-6.87	ENSG00000216895
Tissue Myeloid cells	7	LINC01006	0.806	0.0354	-0.0342	0.105	0.017	1.05	0.305	0.683	-6.87	ENSG00000182648
Tissue Myeloid cells	7	ASMTL-AS1	0.806	0.0354	-0.0342	0.105	0.017	1.05	0.305	0.683	-6.87	ENSG00000236017
Tissue Myeloid cells	7	TCEANC	0.806	0.0354	-0.0342	0.105	0.017	1.05	0.305	0.683	-6.87	ENSG00000176896
Tissue Myeloid cells	7	GEMIN8	0.806	0.0354	-0.0342	0.105	0.017	1.05	0.305	0.683	-6.87	ENSG00000046647
Tissue Myeloid cells	7	MIR222HG	0.806	0.0354	-0.0342	0.105	0.017	1.05	0.305	0.683	-6.87	ENSG00000270069
Tissue Myeloid cells	7	SYN1	0.806	0.0354	-0.0342	0.105	0.017	1.05	0.305	0.683	-6.87	ENSG00000008056
Tissue Myeloid cells	7	PRAF2	0.806	0.0354	-0.0342	0.105	0.017	1.05	0.305	0.683	-6.87	ENSG00000243279
Tissue Myeloid cells	7	MAGED1	0.806	0.0354	-0.0342	0.105	0.017	1.05	0.305	0.683	-6.87	ENSG00000179222
Tissue Myeloid cells	7	USP51	0.806	0.0354	-0.0342	0.105	0.017	1.05	0.305	0.683	-6.87	ENSG00000247746
Tissue Myeloid cells	7	TAF1	0.806	0.0354	-0.0342	0.105	0.017	1.05	0.305	0.683	-6.87	ENSG00000147133
Tissue Myeloid cells	7	TCEAL1	0.806	0.0354	-0.0342	0.105	0.017	1.05	0.305	0.683	-6.87	ENSG00000172465
Tissue Myeloid cells	7	RBM41	0.806	0.0354	-0.0342	0.105	0.017	1.05	0.305	0.683	-6.87	ENSG00000089682
Tissue Myeloid cells	7	RTL8B	0.806	0.0354	-0.0342	0.105	0.017	1.05	0.305	0.683	-6.87	ENSG00000212747
Tissue Myeloid cells	7	SLITRK4	0.806	0.0354	-0.0342	0.105	0.017	1.05	0.305	0.683	-6.87	ENSG00000179542
Tissue Myeloid cells	7	PNMA5	0.806	0.0354	-0.0342	0.105	0.017	1.05	0.305	0.683	-6.87	ENSG00000198883
Tissue Myeloid cells	7	HAUS7	0.806	0.0354	-0.0342	0.105	0.017	1.05	0.305	0.683	-6.87	ENSG00000213397
Tissue Myeloid cells	7	SLC10A3	0.806	0.0354	-0.0342	0.105	0.017	1.05	0.305	0.683	-6.87	ENSG00000126903
Tissue Myeloid cells	7	NAT1	0.806	0.0354	-0.0342	0.105	0.017	1.05	0.305	0.683	-6.87	ENSG00000171428
Tissue Myeloid cells	7	TNFRSF10B	0.806	0.0354	-0.0342	0.105	0.017	1.05	0.305	0.683	-6.87	ENSG00000120889
Tissue Myeloid cells	7	MAK16	0.806	0.0354	-0.0342	0.105	0.017	1.05	0.305	0.683	-6.87	ENSG00000198042
Tissue Myeloid cells	7	TOX	0.806	0.0354	-0.0342	0.105	0.017	1.05	0.305	0.683	-6.87	ENSG00000198846
Tissue Myeloid cells	7	AC090152.1	0.806	0.0354	-0.0342	0.105	0.017	1.05	0.305	0.683	-6.87	ENSG00000167912
Tissue Myeloid cells	7	AC022182.2	0.806	0.0354	-0.0342	0.105	0.017	1.05	0.305	0.683	-6.87	ENSG00000254802
Tissue Myeloid cells	7	PDE7A	0.806	0.0354	-0.0342	0.105	0.017	1.05	0.305	0.683	-6.87	ENSG00000205268
Tissue Myeloid cells	7	MYBL1	0.806	0.0354	-0.0342	0.105	0.017	1.05	0.305	0.683	-6.87	ENSG00000185697
Tissue Myeloid cells	7	ZNF16	0.806	0.0354	-0.0342	0.105	0.017	1.05	0.305	0.683	-6.87	ENSG00000170631
Tissue Myeloid cells	7	CBWD1	0.806	0.0354	-0.0342	0.105	0.017	1.05	0.305	0.683	-6.87	ENSG00000172785
Tissue Myeloid cells	7	ALDH1B1	0.806	0.0354	-0.0342	0.105	0.017	1.05	0.305	0.683	-6.87	ENSG00000137124
Tissue Myeloid cells	7	IDNK	0.806	0.0354	-0.0342	0.105	0.017	1.05	0.305	0.683	-6.87	ENSG00000148057
Tissue Myeloid cells	7	GKAP1	0.806	0.0354	-0.0342	0.105	0.017	1.05	0.305	0.683	-6.87	ENSG00000165113
Tissue Myeloid cells	7	GRIN3A	0.806	0.0354	-0.0342	0.105	0.017	1.05	0.305	0.683	-6.87	ENSG00000198785
Tissue Myeloid cells	7	MEGF9	0.806	0.0354	-0.0342	0.105	0.017	1.05	0.305	0.683	-6.87	ENSG00000106780
Tissue Myeloid cells	7	SLC25A25	0.806	0.0354	-0.0342	0.105	0.017	1.05	0.305	0.683	-6.87	ENSG00000148339
Tissue Myeloid cells	7	CIZ1	0.806	0.0354	-0.0342	0.105	0.017	1.05	0.305	0.683	-6.87	ENSG00000148337
Tissue Myeloid cells	7	ZER1	0.806	0.0354	-0.0342	0.105	0.017	1.05	0.305	0.683	-6.87	ENSG00000160445
Tissue Myeloid cells	7	MED22	0.806	0.0354	-0.0342	0.105	0.017	1.05	0.305	0.683	-6.87	ENSG00000148297
Tissue Myeloid cells	7	TMEM250	0.806	0.0354	-0.0342	0.105	0.017	1.05	0.305	0.683	-6.87	ENSG00000238227
Tissue Myeloid cells	7	ABCA2	0.806	0.0354	-0.0342	0.105	0.017	1.05	0.305	0.683	-6.87	ENSG00000107331
Tissue Myeloid cells	7	HRAS	0.806	0.0354	-0.0342	0.105	0.017	1.05	0.305	0.683	-6.87	ENSG00000174775
Tissue Myeloid cells	7	SLC25A22	0.806	0.0354	-0.0342	0.105	0.017	1.05	0.305	0.683	-6.87	ENSG00000177542
Tissue Myeloid cells	7	C11orf21	0.806	0.0354	-0.0342	0.105	0.017	1.05	0.305	0.683	-6.87	ENSG00000110665
Tissue Myeloid cells	7	KCNQ1	0.806	0.0354	-0.0342	0.105	0.017	1.05	0.305	0.683	-6.87	ENSG00000053918
Tissue Myeloid cells	7	WEE1	0.806	0.0354	-0.0342	0.105	0.017	1.05	0.305	0.683	-6.87	ENSG00000166483
Tissue Myeloid cells	7	CCDC88B	0.806	0.0354	-0.0342	0.105	0.017	1.05	0.305	0.683	-6.87	ENSG00000168071
Tissue Myeloid cells	7	CREBZF	0.806	0.0354	-0.0342	0.105	0.017	1.05	0.305	0.683	-6.87	ENSG00000137504
Tissue Myeloid cells	7	AP002884.1	0.806	0.0354	-0.0342	0.105	0.017	1.05	0.305	0.683	-6.87	ENSG00000250303
Tissue Myeloid cells	7	CADM1	0.806	0.0354	-0.0342	0.105	0.017	1.05	0.305	0.683	-6.87	ENSG00000182985
Tissue Myeloid cells	7	HINFP	0.806	0.0354	-0.0342	0.105	0.017	1.05	0.305	0.683	-6.87	ENSG00000172273
Tissue Myeloid cells	7	NRGN	0.806	0.0354	-0.0342	0.105	0.017	1.05	0.305	0.683	-6.87	ENSG00000154146
Tissue Myeloid cells	7	ZBTB44	0.806	0.0354	-0.0342	0.105	0.017	1.05	0.305	0.683	-6.87	ENSG00000196323
Tissue Myeloid cells	7	FAM208B	0.806	0.0354	-0.0342	0.105	0.017	1.05	0.305	0.683	-6.87	ENSG00000108021
Tissue Myeloid cells	7	AC069544.1	0.806	0.0354	-0.0342	0.105	0.017	1.05	0.305	0.683	-6.87	ENSG00000272853
Tissue Myeloid cells	7	NSUN6	0.806	0.0354	-0.0342	0.105	0.017	1.05	0.305	0.683	-6.87	ENSG00000241058
Tissue Myeloid cells	7	ANKRD26	0.806	0.0354	-0.0342	0.105	0.017	1.05	0.305	0.683	-6.87	ENSG00000107890
Tissue Myeloid cells	7	MTPAP	0.806	0.0354	-0.0342	0.105	0.017	1.05	0.305	0.683	-6.87	ENSG00000107951
Tissue Myeloid cells	7	SAMD8	0.806	0.0354	-0.0342	0.105	0.017	1.05	0.305	0.683	-6.87	ENSG00000156671
Tissue Myeloid cells	7	PLCE1	0.806	0.0354	-0.0342	0.105	0.017	1.05	0.305	0.683	-6.87	ENSG00000138193
Tissue Myeloid cells	7	PDZD7	0.806	0.0354	-0.0342	0.105	0.017	1.05	0.305	0.683	-6.87	ENSG00000186862
Tissue Myeloid cells	7	PDCD4-AS1	0.806	0.0354	-0.0342	0.105	0.017	1.05	0.305	0.683	-6.87	ENSG00000203497
Tissue Myeloid cells	7	ADRB1	0.806	0.0354	-0.0342	0.105	0.017	1.05	0.305	0.683	-6.87	ENSG00000043591
Tissue Myeloid cells	7	ZRANB1	0.806	0.0354	-0.0342	0.105	0.017	1.05	0.305	0.683	-6.87	ENSG00000019995
Tissue Myeloid cells	7	CD27	0.806	0.0354	-0.0342	0.105	0.017	1.05	0.305	0.683	-6.87	ENSG00000139193
Tissue Myeloid cells	7	AC023157.3	0.806	0.0354	-0.0342	0.105	0.017	1.05	0.305	0.683	-6.87	ENSG00000276900
Tissue Myeloid cells	7	C12orf54	0.806	0.0354	-0.0342	0.105	0.017	1.05	0.305	0.683	-6.87	ENSG00000177627
Tissue Myeloid cells	7	AC074032.1	0.806	0.0354	-0.0342	0.105	0.017	1.05	0.305	0.683	-6.87	ENSG00000272368
Tissue Myeloid cells	7	SLC11A2	0.806	0.0354	-0.0342	0.105	0.017	1.05	0.305	0.683	-6.87	ENSG00000110911
Tissue Myeloid cells	7	ZC3H10	0.806	0.0354	-0.0342	0.105	0.017	1.05	0.305	0.683	-6.87	ENSG00000135482
Tissue Myeloid cells	7	HELB	0.806	0.0354	-0.0342	0.105	0.017	1.05	0.305	0.683	-6.87	ENSG00000127311
Tissue Myeloid cells	7	NUP107	0.806	0.0354	-0.0342	0.105	0.017	1.05	0.305	0.683	-6.87	ENSG00000111581
Tissue Myeloid cells	7	AC025159.1	0.806	0.0354	-0.0342	0.105	0.017	1.05	0.305	0.683	-6.87	ENSG00000257815
Tissue Myeloid cells	7	AC024909.2	0.806	0.0354	-0.0342	0.105	0.017	1.05	0.305	0.683	-6.87	ENSG00000274021
Tissue Myeloid cells	7	FGD6	0.806	0.0354	-0.0342	0.105	0.017	1.05	0.305	0.683	-6.87	ENSG00000180263
Tissue Myeloid cells	7	ACAD10	0.806	0.0354	-0.0342	0.105	0.017	1.05	0.305	0.683	-6.87	ENSG00000111271
Tissue Myeloid cells	7	HECTD4	0.806	0.0354	-0.0342	0.105	0.017	1.05	0.305	0.683	-6.87	ENSG00000173064
Tissue Myeloid cells	7	NOC4L	0.806	0.0354	-0.0342	0.105	0.017	1.05	0.305	0.683	-6.87	ENSG00000184967
Tissue Myeloid cells	7	AC127070.2	0.806	0.0354	-0.0342	0.105	0.017	1.05	0.305	0.683	-6.87	ENSG00000250790
Tissue Myeloid cells	7	ZNF26	0.806	0.0354	-0.0342	0.105	0.017	1.05	0.305	0.683	-6.87	ENSG00000198393
Tissue Myeloid cells	7	ZNF84	0.806	0.0354	-0.0342	0.105	0.017	1.05	0.305	0.683	-6.87	ENSG00000198040
Tissue Myeloid cells	7	PAN3	0.806	0.0354	-0.0342	0.105	0.017	1.05	0.305	0.683	-6.87	ENSG00000152520
Tissue Myeloid cells	7	MTRF1	0.806	0.0354	-0.0342	0.105	0.017	1.05	0.305	0.683	-6.87	ENSG00000120662
Tissue Myeloid cells	7	GPALPP1	0.806	0.0354	-0.0342	0.105	0.017	1.05	0.305	0.683	-6.87	ENSG00000133114
Tissue Myeloid cells	7	RUBCNL	0.806	0.0354	-0.0342	0.105	0.017	1.05	0.305	0.683	-6.87	ENSG00000102445
Tissue Myeloid cells	7	ALG11	0.806	0.0354	-0.0342	0.105	0.017	1.05	0.305	0.683	-6.87	ENSG00000253710
Tissue Myeloid cells	7	KLF12	0.806	0.0354	-0.0342	0.105	0.017	1.05	0.305	0.683	-6.87	ENSG00000118922
Tissue Myeloid cells	7	FBXL3	0.806	0.0354	-0.0342	0.105	0.017	1.05	0.305	0.683	-6.87	ENSG00000005812
Tissue Myeloid cells	7	LIG4	0.806	0.0354	-0.0342	0.105	0.017	1.05	0.305	0.683	-6.87	ENSG00000174405
Tissue Myeloid cells	7	IRS2	0.806	0.0354	-0.0342	0.105	0.017	1.05	0.305	0.683	-6.87	ENSG00000185950
Tissue Myeloid cells	7	ARHGEF7	0.806	0.0354	-0.0342	0.105	0.017	1.05	0.305	0.683	-6.87	ENSG00000102606
Tissue Myeloid cells	7	SYNE2	0.806	0.0354	-0.0342	0.105	0.017	1.05	0.305	0.683	-6.87	ENSG00000054654
Tissue Myeloid cells	7	DCAF5	0.806	0.0354	-0.0342	0.105	0.017	1.05	0.305	0.683	-6.87	ENSG00000139990
Tissue Myeloid cells	7	CEP128	0.806	0.0354	-0.0342	0.105	0.017	1.05	0.305	0.683	-6.87	ENSG00000100629
Tissue Myeloid cells	7	ATG2B	0.806	0.0354	-0.0342	0.105	0.017	1.05	0.305	0.683	-6.87	ENSG00000066739
Tissue Myeloid cells	7	IGHGP	0.806	0.0354	-0.0342	0.105	0.017	1.05	0.305	0.683	-6.87	ENSG00000253755
Tissue Myeloid cells	7	PHGR1	0.806	0.0354	-0.0342	0.105	0.017	1.05	0.305	0.683	-6.87	ENSG00000233041
Tissue Myeloid cells	7	HYPK	0.806	0.0354	-0.0342	0.105	0.017	1.05	0.305	0.683	-6.87	ENSG00000242028
Tissue Myeloid cells	7	SPATA5L1	0.806	0.0354	-0.0342	0.105	0.017	1.05	0.305	0.683	-6.87	ENSG00000171763
Tissue Myeloid cells	7	DNAAF4	0.806	0.0354	-0.0342	0.105	0.017	1.05	0.305	0.683	-6.87	ENSG00000256061
Tissue Myeloid cells	7	TLE3	0.806	0.0354	-0.0342	0.105	0.017	1.05	0.305	0.683	-6.87	ENSG00000140332
Tissue Myeloid cells	7	MEX3B	0.806	0.0354	-0.0342	0.105	0.017	1.05	0.305	0.683	-6.87	ENSG00000183496
Tissue Myeloid cells	7	FANCI	0.806	0.0354	-0.0342	0.105	0.017	1.05	0.305	0.683	-6.87	ENSG00000140525
Tissue Myeloid cells	7	IGF1R	0.806	0.0354	-0.0342	0.105	0.017	1.05	0.305	0.683	-6.87	ENSG00000140443
Tissue Myeloid cells	7	ASB7	0.806	0.0354	-0.0342	0.105	0.017	1.05	0.305	0.683	-6.87	ENSG00000183475
Tissue Myeloid cells	7	CCDC154	0.806	0.0354	-0.0342	0.105	0.017	1.05	0.305	0.683	-6.87	ENSG00000197599
Tissue Myeloid cells	7	EME2	0.806	0.0354	-0.0342	0.105	0.017	1.05	0.305	0.683	-6.87	ENSG00000197774
Tissue Myeloid cells	7	AC009065.4	0.806	0.0354	-0.0342	0.105	0.017	1.05	0.305	0.683	-6.87	ENSG00000260778
Tissue Myeloid cells	7	TBC1D24	0.806	0.0354	-0.0342	0.105	0.017	1.05	0.305	0.683	-6.87	ENSG00000162065
Tissue Myeloid cells	7	FLYWCH1	0.806	0.0354	-0.0342	0.105	0.017	1.05	0.305	0.683	-6.87	ENSG00000059122
Tissue Myeloid cells	7	ZNF205	0.806	0.0354	-0.0342	0.105	0.017	1.05	0.305	0.683	-6.87	ENSG00000122386
Tissue Myeloid cells	7	METTL22	0.806	0.0354	-0.0342	0.105	0.017	1.05	0.305	0.683	-6.87	ENSG00000067365
Tissue Myeloid cells	7	DEXI	0.806	0.0354	-0.0342	0.105	0.017	1.05	0.305	0.683	-6.87	ENSG00000182108
Tissue Myeloid cells	7	MPV17L	0.806	0.0354	-0.0342	0.105	0.017	1.05	0.305	0.683	-6.87	ENSG00000156968
Tissue Myeloid cells	7	AF001548.2	0.806	0.0354	-0.0342	0.105	0.017	1.05	0.305	0.683	-6.87	ENSG00000263335
Tissue Myeloid cells	7	XYLT1	0.806	0.0354	-0.0342	0.105	0.017	1.05	0.305	0.683	-6.87	ENSG00000103489
Tissue Myeloid cells	7	DCUN1D3	0.806	0.0354	-0.0342	0.105	0.017	1.05	0.305	0.683	-6.87	ENSG00000188215
Tissue Myeloid cells	7	MOSMO	0.806	0.0354	-0.0342	0.105	0.017	1.05	0.305	0.683	-6.87	ENSG00000185716
Tissue Myeloid cells	7	ZNF689	0.806	0.0354	-0.0342	0.105	0.017	1.05	0.305	0.683	-6.87	ENSG00000156853
Tissue Myeloid cells	7	FBXL19	0.806	0.0354	-0.0342	0.105	0.017	1.05	0.305	0.683	-6.87	ENSG00000099364
Tissue Myeloid cells	7	ZNF843	0.806	0.0354	-0.0342	0.105	0.017	1.05	0.305	0.683	-6.87	ENSG00000176723
Tissue Myeloid cells	7	GPT2	0.806	0.0354	-0.0342	0.105	0.017	1.05	0.305	0.683	-6.87	ENSG00000166123
Tissue Myeloid cells	7	PARD6A	0.806	0.0354	-0.0342	0.105	0.017	1.05	0.305	0.683	-6.87	ENSG00000102981
Tissue Myeloid cells	7	HSDL1	0.806	0.0354	-0.0342	0.105	0.017	1.05	0.305	0.683	-6.87	ENSG00000103160
Tissue Myeloid cells	7	CRK	0.806	0.0354	-0.0342	0.105	0.017	1.05	0.305	0.683	-6.87	ENSG00000167193
Tissue Myeloid cells	7	SERPINF2	0.806	0.0354	-0.0342	0.105	0.017	1.05	0.305	0.683	-6.87	ENSG00000167711
Tissue Myeloid cells	7	ZNF232	0.806	0.0354	-0.0342	0.105	0.017	1.05	0.305	0.683	-6.87	ENSG00000167840
Tissue Myeloid cells	7	SENP3	0.806	0.0354	-0.0342	0.105	0.017	1.05	0.305	0.683	-6.87	ENSG00000161956
Tissue Myeloid cells	7	TRIM16	0.806	0.0354	-0.0342	0.105	0.017	1.05	0.305	0.683	-6.87	ENSG00000221926
Tissue Myeloid cells	7	AC098850.3	0.806	0.0354	-0.0342	0.105	0.017	1.05	0.305	0.683	-6.87	ENSG00000266302
Tissue Myeloid cells	7	MPRIP	0.806	0.0354	-0.0342	0.105	0.017	1.05	0.305	0.683	-6.87	ENSG00000133030
Tissue Myeloid cells	7	SLC47A1	0.806	0.0354	-0.0342	0.105	0.017	1.05	0.305	0.683	-6.87	ENSG00000142494
Tissue Myeloid cells	7	LIG3	0.806	0.0354	-0.0342	0.105	0.017	1.05	0.305	0.683	-6.87	ENSG00000005156
Tissue Myeloid cells	7	DHRS11	0.806	0.0354	-0.0342	0.105	0.017	1.05	0.305	0.683	-6.87	ENSG00000278535
Tissue Myeloid cells	7	TMEM99	0.806	0.0354	-0.0342	0.105	0.017	1.05	0.305	0.683	-6.87	ENSG00000167920
Tissue Myeloid cells	7	KAT2A	0.806	0.0354	-0.0342	0.105	0.017	1.05	0.305	0.683	-6.87	ENSG00000108773
Tissue Myeloid cells	7	LINC00910	0.806	0.0354	-0.0342	0.105	0.017	1.05	0.305	0.683	-6.87	ENSG00000188825
Tissue Myeloid cells	7	AC008105.3	0.806	0.0354	-0.0342	0.105	0.017	1.05	0.305	0.683	-6.87	ENSG00000267121
Tissue Myeloid cells	7	ARL17A	0.806	0.0354	-0.0342	0.105	0.017	1.05	0.305	0.683	-6.87	ENSG00000185829
Tissue Myeloid cells	7	ANKRD40	0.806	0.0354	-0.0342	0.105	0.017	1.05	0.305	0.683	-6.87	ENSG00000154945
Tissue Myeloid cells	7	CUEDC1	0.806	0.0354	-0.0342	0.105	0.017	1.05	0.305	0.683	-6.87	ENSG00000180891
Tissue Myeloid cells	7	VEZF1	0.806	0.0354	-0.0342	0.105	0.017	1.05	0.305	0.683	-6.87	ENSG00000136451
Tissue Myeloid cells	7	AC004687.1	0.806	0.0354	-0.0342	0.105	0.017	1.05	0.305	0.683	-6.87	ENSG00000265206
Tissue Myeloid cells	7	AC091271.1	0.806	0.0354	-0.0342	0.105	0.017	1.05	0.305	0.683	-6.87	ENSG00000273702
Tissue Myeloid cells	7	TUBD1	0.806	0.0354	-0.0342	0.105	0.017	1.05	0.305	0.683	-6.87	ENSG00000108423
Tissue Myeloid cells	7	NACA2	0.806	0.0354	-0.0342	0.105	0.017	1.05	0.305	0.683	-6.87	ENSG00000253506
Tissue Myeloid cells	7	TANC2	0.806	0.0354	-0.0342	0.105	0.017	1.05	0.305	0.683	-6.87	ENSG00000170921
Tissue Myeloid cells	7	MAP2K6	0.806	0.0354	-0.0342	0.105	0.017	1.05	0.305	0.683	-6.87	ENSG00000108984
Tissue Myeloid cells	7	KCNJ2	0.806	0.0354	-0.0342	0.105	0.017	1.05	0.305	0.683	-6.87	ENSG00000123700
Tissue Myeloid cells	7	GGA3	0.806	0.0354	-0.0342	0.105	0.017	1.05	0.305	0.683	-6.87	ENSG00000125447
Tissue Myeloid cells	7	AFMID	0.806	0.0354	-0.0342	0.105	0.017	1.05	0.305	0.683	-6.87	ENSG00000183077
Tissue Myeloid cells	7	METRNL	0.806	0.0354	-0.0342	0.105	0.017	1.05	0.305	0.683	-6.87	ENSG00000176845
Tissue Myeloid cells	7	ZCCHC2	0.806	0.0354	-0.0342	0.105	0.017	1.05	0.305	0.683	-6.87	ENSG00000141664
Tissue Myeloid cells	7	ZNF407	0.806	0.0354	-0.0342	0.105	0.017	1.05	0.305	0.683	-6.87	ENSG00000215421
Tissue Myeloid cells	7	ZNF236	0.806	0.0354	-0.0342	0.105	0.017	1.05	0.305	0.683	-6.87	ENSG00000130856
Tissue Myeloid cells	7	NFATC1	0.806	0.0354	-0.0342	0.105	0.017	1.05	0.305	0.683	-6.87	ENSG00000131196
Tissue Myeloid cells	7	C20orf96	0.806	0.0354	-0.0342	0.105	0.017	1.05	0.305	0.683	-6.87	ENSG00000196476
Tissue Myeloid cells	7	CRNKL1	0.806	0.0354	-0.0342	0.105	0.017	1.05	0.305	0.683	-6.87	ENSG00000101343
Tissue Myeloid cells	7	CEP250	0.806	0.0354	-0.0342	0.105	0.017	1.05	0.305	0.683	-6.87	ENSG00000126001
Tissue Myeloid cells	7	FITM2	0.806	0.0354	-0.0342	0.105	0.017	1.05	0.305	0.683	-6.87	ENSG00000197296
Tissue Myeloid cells	7	PPP1R3D	0.806	0.0354	-0.0342	0.105	0.017	1.05	0.305	0.683	-6.87	ENSG00000132825
Tissue Myeloid cells	7	GMEB2	0.806	0.0354	-0.0342	0.105	0.017	1.05	0.305	0.683	-6.87	ENSG00000101216
Tissue Myeloid cells	7	TCEA2	0.806	0.0354	-0.0342	0.105	0.017	1.05	0.305	0.683	-6.87	ENSG00000171703
Tissue Myeloid cells	7	ABCA7	0.806	0.0354	-0.0342	0.105	0.017	1.05	0.305	0.683	-6.87	ENSG00000064687
Tissue Myeloid cells	7	TCF3	0.806	0.0354	-0.0342	0.105	0.017	1.05	0.305	0.683	-6.87	ENSG00000071564
Tissue Myeloid cells	7	REXO1	0.806	0.0354	-0.0342	0.105	0.017	1.05	0.305	0.683	-6.87	ENSG00000079313
Tissue Myeloid cells	7	THOP1	0.806	0.0354	-0.0342	0.105	0.017	1.05	0.305	0.683	-6.87	ENSG00000172009
Tissue Myeloid cells	7	S1PR4	0.806	0.0354	-0.0342	0.105	0.017	1.05	0.305	0.683	-6.87	ENSG00000125910
Tissue Myeloid cells	7	ZNF557	0.806	0.0354	-0.0342	0.105	0.017	1.05	0.305	0.683	-6.87	ENSG00000130544
Tissue Myeloid cells	7	CLEC4G	0.806	0.0354	-0.0342	0.105	0.017	1.05	0.305	0.683	-6.87	ENSG00000182566
Tissue Myeloid cells	7	OLFM2	0.806	0.0354	-0.0342	0.105	0.017	1.05	0.305	0.683	-6.87	ENSG00000105088
Tissue Myeloid cells	7	ILF3-DT	0.806	0.0354	-0.0342	0.105	0.017	1.05	0.305	0.683	-6.87	ENSG00000267100
Tissue Myeloid cells	7	ZNF700	0.806	0.0354	-0.0342	0.105	0.017	1.05	0.305	0.683	-6.87	ENSG00000196757
Tissue Myeloid cells	7	ZNF844	0.806	0.0354	-0.0342	0.105	0.017	1.05	0.305	0.683	-6.87	ENSG00000223547
Tissue Myeloid cells	7	AC092069.1	0.806	0.0354	-0.0342	0.105	0.017	1.05	0.305	0.683	-6.87	ENSG00000267458
Tissue Myeloid cells	7	ADGRE3	0.806	0.0354	-0.0342	0.105	0.017	1.05	0.305	0.683	-6.87	ENSG00000131355
Tissue Myeloid cells	7	ZNF333	0.806	0.0354	-0.0342	0.105	0.017	1.05	0.305	0.683	-6.87	ENSG00000160961
Tissue Myeloid cells	7	EPHX3	0.806	0.0354	-0.0342	0.105	0.017	1.05	0.305	0.683	-6.87	ENSG00000105131
Tissue Myeloid cells	7	ZNF626	0.806	0.0354	-0.0342	0.105	0.017	1.05	0.305	0.683	-6.87	ENSG00000188171
Tissue Myeloid cells	7	ZNF85	0.806	0.0354	-0.0342	0.105	0.017	1.05	0.305	0.683	-6.87	ENSG00000105750
Tissue Myeloid cells	7	ZNF493	0.806	0.0354	-0.0342	0.105	0.017	1.05	0.305	0.683	-6.87	ENSG00000196268
Tissue Myeloid cells	7	TSHZ3	0.806	0.0354	-0.0342	0.105	0.017	1.05	0.305	0.683	-6.87	ENSG00000121297
Tissue Myeloid cells	7	AC020910.4	0.806	0.0354	-0.0342	0.105	0.017	1.05	0.305	0.683	-6.87	ENSG00000274104
Tissue Myeloid cells	7	ZNF790	0.806	0.0354	-0.0342	0.105	0.017	1.05	0.305	0.683	-6.87	ENSG00000197863
Tissue Myeloid cells	7	ZNF345	0.806	0.0354	-0.0342	0.105	0.017	1.05	0.305	0.683	-6.87	ENSG00000251247
Tissue Myeloid cells	7	ZNF585A	0.806	0.0354	-0.0342	0.105	0.017	1.05	0.305	0.683	-6.87	ENSG00000196967
Tissue Myeloid cells	7	LINC01480	0.806	0.0354	-0.0342	0.105	0.017	1.05	0.305	0.683	-6.87	ENSG00000270164
Tissue Myeloid cells	7	POU2F2	0.806	0.0354	-0.0342	0.105	0.017	1.05	0.305	0.683	-6.87	ENSG00000028277
Tissue Myeloid cells	7	ZNF223	0.806	0.0354	-0.0342	0.105	0.017	1.05	0.305	0.683	-6.87	ENSG00000178386
Tissue Myeloid cells	7	CD3EAP	0.806	0.0354	-0.0342	0.105	0.017	1.05	0.305	0.683	-6.87	ENSG00000117877
Tissue Myeloid cells	7	PRKD2	0.806	0.0354	-0.0342	0.105	0.017	1.05	0.305	0.683	-6.87	ENSG00000105287
Tissue Myeloid cells	7	CCDC9	0.806	0.0354	-0.0342	0.105	0.017	1.05	0.305	0.683	-6.87	ENSG00000105321
Tissue Myeloid cells	7	VSIG10L	0.806	0.0354	-0.0342	0.105	0.017	1.05	0.305	0.683	-6.87	ENSG00000186806
Tissue Myeloid cells	7	ZNF808	0.806	0.0354	-0.0342	0.105	0.017	1.05	0.305	0.683	-6.87	ENSG00000198482
Tissue Myeloid cells	7	ZNF160	0.806	0.0354	-0.0342	0.105	0.017	1.05	0.305	0.683	-6.87	ENSG00000170949
Tissue Myeloid cells	7	ZNF677	0.806	0.0354	-0.0342	0.105	0.017	1.05	0.305	0.683	-6.87	ENSG00000197928
Tissue Myeloid cells	7	ZNF761	0.806	0.0354	-0.0342	0.105	0.017	1.05	0.305	0.683	-6.87	ENSG00000160336
Tissue Myeloid cells	7	ZNF582	0.806	0.0354	-0.0342	0.105	0.017	1.05	0.305	0.683	-6.87	ENSG00000018869
Tissue Myeloid cells	7	ZNF416	0.806	0.0354	-0.0342	0.105	0.017	1.05	0.305	0.683	-6.87	ENSG00000083817
Tissue Myeloid cells	7	USP18	0.806	0.0354	-0.0342	0.105	0.017	1.05	0.305	0.683	-6.87	ENSG00000184979
Tissue Myeloid cells	7	TMEM191B	0.806	0.0354	-0.0342	0.105	0.017	1.05	0.305	0.683	-6.87	ENSG00000278558
Tissue Myeloid cells	7	DGCR8	0.806	0.0354	-0.0342	0.105	0.017	1.05	0.305	0.683	-6.87	ENSG00000128191
Tissue Myeloid cells	7	ZNF74	0.806	0.0354	-0.0342	0.105	0.017	1.05	0.305	0.683	-6.87	ENSG00000185252
Tissue Myeloid cells	7	AIFM3	0.806	0.0354	-0.0342	0.105	0.017	1.05	0.305	0.683	-6.87	ENSG00000183773
Tissue Myeloid cells	7	IGLV3-1	0.806	0.0354	-0.0342	0.105	0.017	1.05	0.305	0.683	-6.87	ENSG00000211673
Tissue Myeloid cells	7	CCDC157	0.806	0.0354	-0.0342	0.105	0.017	1.05	0.305	0.683	-6.87	ENSG00000187860
Tissue Myeloid cells	7	PATZ1	0.806	0.0354	-0.0342	0.105	0.017	1.05	0.305	0.683	-6.87	ENSG00000100105
Tissue Myeloid cells	7	EIF4ENIF1	0.806	0.0354	-0.0342	0.105	0.017	1.05	0.305	0.683	-6.87	ENSG00000184708
Tissue Myeloid cells	7	NOL12	0.806	0.0354	-0.0342	0.105	0.017	1.05	0.305	0.683	-6.87	ENSG00000273899
Tissue Myeloid cells	7	C22orf46	0.806	0.0354	-0.0342	0.105	0.017	1.05	0.305	0.683	-6.87	ENSG00000184208
Tissue Myeloid cells	7	MCAT	0.806	0.0354	-0.0342	0.105	0.017	1.05	0.305	0.683	-6.87	ENSG00000100294
Tissue Myeloid cells	7	PRR5	0.806	0.0354	-0.0342	0.105	0.017	1.05	0.305	0.683	-6.87	ENSG00000186654
Tissue Myeloid cells	7	N6AMT1	0.806	0.0354	-0.0342	0.105	0.017	1.05	0.305	0.683	-6.87	ENSG00000156239
Tissue Myeloid cells	7	LTN1	0.806	0.0354	-0.0342	0.105	0.017	1.05	0.305	0.683	-6.87	ENSG00000198862
Tissue Myeloid cells	7	PRDM15	0.806	0.0354	-0.0342	0.105	0.017	1.05	0.305	0.683	-6.87	ENSG00000141956
Tissue Myeloid cells	7	ZBTB21	0.806	0.0354	-0.0342	0.105	0.017	1.05	0.305	0.683	-6.87	ENSG00000173276
Tissue Myeloid cells	7	TTLL7	0.806	0.0354	-0.0342	0.105	0.017	1.05	0.305	0.683	-6.87	ENSG00000137941
Tissue Myeloid cells	7	SPINK1	0.806	0.0354	-0.0342	0.105	0.017	1.05	0.305	0.683	-6.87	ENSG00000164266
Tissue Myeloid cells	7	TRGC2	0.806	0.0354	-0.0342	0.105	0.017	1.05	0.305	0.683	-6.87	ENSG00000227191
Tissue Myeloid cells	7	APBB1	0.806	0.0354	-0.0342	0.105	0.017	1.05	0.305	0.683	-6.87	ENSG00000166313
Tissue Myeloid cells	7	CELA1	0.806	0.0354	-0.0342	0.105	0.017	1.05	0.305	0.683	-6.87	ENSG00000139610
Tissue Myeloid cells	7	STARD13	0.806	0.0354	-0.0342	0.105	0.017	1.05	0.305	0.683	-6.87	ENSG00000133121
Tissue Myeloid cells	7	LINC02139	0.806	0.0354	-0.0342	0.105	0.017	1.05	0.305	0.683	-6.87	ENSG00000278214
Tissue Myeloid cells	7	BIRC7	0.806	0.0354	-0.0342	0.105	0.017	1.05	0.305	0.683	-6.87	ENSG00000101197
Tissue Myeloid cells	7	KREMEN1	0.806	0.0354	-0.0342	0.105	0.017	1.05	0.305	0.683	-6.87	ENSG00000183762
Tissue Myeloid cells	7	EPDR1	0.806	0.0354	-0.0342	0.105	0.017	1.05	0.305	0.683	-6.87	ENSG00000086289
Tissue Myeloid cells	7	RHPN2	0.806	0.0354	-0.0342	0.105	0.017	1.05	0.305	0.683	-6.87	ENSG00000131941
Tissue Myeloid cells	7	HCAR1	0.806	0.0354	-0.0342	0.105	0.017	1.05	0.305	0.683	-6.87	ENSG00000196917
Tissue Myeloid cells	7	LAS1L	2.42	-0.255	-0.756	0.246	0.195	-1.05	0.305	0.683	-6.87	ENSG00000001497
Tissue Myeloid cells	7	CENPN	5.65	0.419	-0.405	1.24	0.337	1.05	0.305	0.683	-6.87	ENSG00000166451
Tissue Myeloid cells	7	SAC3D1	4.03	0.202	-0.196	0.6	0.196	1.05	0.305	0.683	-6.87	ENSG00000168061
Tissue Myeloid cells	7	MIIP	9.68	0.262	-0.253	0.777	0.427	1.05	0.305	0.683	-6.87	ENSG00000116691
Tissue Myeloid cells	7	KCTD12	21.8	-0.483	-1.43	0.468	1.08	-1.05	0.305	0.683	-6.87	ENSG00000178695
Tissue Myeloid cells	7	MOSPD3	4.84	-0.354	-1.05	0.343	0.365	-1.05	0.306	0.683	-6.87	ENSG00000106330
Tissue Myeloid cells	7	ANKRD44	2.42	-0.123	-0.364	0.119	0.0991	-1.05	0.306	0.683	-6.87	ENSG00000065413
Tissue Myeloid cells	7	C2orf69	2.42	-0.123	-0.364	0.119	0.0991	-1.05	0.306	0.683	-6.87	ENSG00000178074
Tissue Myeloid cells	7	CENPC	2.42	-0.123	-0.364	0.119	0.0991	-1.05	0.306	0.683	-6.87	ENSG00000145241
Tissue Myeloid cells	7	C4orf33	2.42	-0.123	-0.364	0.119	0.0991	-1.05	0.306	0.683	-6.87	ENSG00000151470
Tissue Myeloid cells	7	NAF1	2.42	-0.123	-0.364	0.119	0.0991	-1.05	0.306	0.683	-6.87	ENSG00000145414
Tissue Myeloid cells	7	OSBPL3	2.42	-0.123	-0.364	0.119	0.0991	-1.05	0.306	0.683	-6.87	ENSG00000070882
Tissue Myeloid cells	7	ZBED1	2.42	-0.123	-0.364	0.119	0.0991	-1.05	0.306	0.683	-6.87	ENSG00000214717
Tissue Myeloid cells	7	TRAPPC2	2.42	-0.123	-0.364	0.119	0.0991	-1.05	0.306	0.683	-6.87	ENSG00000196459
Tissue Myeloid cells	7	ARHGEF12	2.42	-0.123	-0.364	0.119	0.0991	-1.05	0.306	0.683	-6.87	ENSG00000196914
Tissue Myeloid cells	7	MINDY3	2.42	-0.123	-0.364	0.119	0.0991	-1.05	0.306	0.683	-6.87	ENSG00000148481
Tissue Myeloid cells	7	BRI3BP	2.42	-0.123	-0.364	0.119	0.0991	-1.05	0.306	0.683	-6.87	ENSG00000184992
Tissue Myeloid cells	7	ZNF83	2.42	-0.123	-0.364	0.119	0.0991	-1.05	0.306	0.683	-6.87	ENSG00000167766
Tissue Myeloid cells	7	IFT43	2.42	0.189	-0.183	0.561	0.157	1.04	0.306	0.683	-6.87	ENSG00000119650
Tissue Myeloid cells	7	SNN	8.06	0.246	-0.238	0.73	0.313	1.04	0.306	0.683	-6.87	ENSG00000184602
Tissue Myeloid cells	7	BRCC3	3.23	0.233	-0.227	0.694	0.204	1.04	0.306	0.683	-6.87	ENSG00000185515
Tissue Myeloid cells	7	MGAT4A	12.1	0.303	-0.294	0.9	0.521	1.04	0.306	0.683	-6.87	ENSG00000071073
Tissue Myeloid cells	7	ZDHHC18	4.03	0.28	-0.272	0.832	0.297	1.04	0.306	0.683	-6.87	ENSG00000204160
Tissue Myeloid cells	7	PDPK1	4.84	0.259	-0.252	0.771	0.283	1.04	0.307	0.683	-6.87	ENSG00000140992
Tissue Myeloid cells	7	PRPF4B	5.65	0.183	-0.178	0.543	0.253	1.04	0.307	0.683	-6.87	ENSG00000112739
Tissue Myeloid cells	7	SLC38A6	8.87	0.247	-0.24	0.735	0.366	1.04	0.307	0.683	-6.87	ENSG00000139974
Tissue Myeloid cells	7	NDUFS6	28.2	0.515	-0.501	1.53	1.28	1.04	0.307	0.683	-6.87	ENSG00000145494
Tissue Myeloid cells	7	GNB1	8.06	0.37	-0.361	1.1	0.409	1.04	0.307	0.683	-6.87	ENSG00000078369
Tissue Myeloid cells	7	CKLF	16.9	0.391	-0.381	1.16	0.793	1.04	0.307	0.683	-6.87	ENSG00000217555
Tissue Myeloid cells	7	RCC2	4.03	0.137	-0.134	0.409	0.132	1.04	0.307	0.683	-6.88	ENSG00000179051
Tissue Myeloid cells	7	PDHA1	4.84	0.388	-0.379	1.15	0.425	1.04	0.308	0.683	-6.88	ENSG00000131828
Tissue Myeloid cells	7	MILR1	7.26	-0.336	-1	0.328	0.377	-1.04	0.308	0.683	-6.88	ENSG00000271605
Tissue Myeloid cells	7	WSB2	3.23	0.184	-0.18	0.548	0.155	1.04	0.309	0.683	-6.88	ENSG00000176871
Tissue Myeloid cells	7	HLA-DRB5	66.1	1.26	-1.24	3.76	3.54	1.04	0.309	0.683	-6.88	ENSG00000198502
Tissue Myeloid cells	7	ILKAP	6.45	0.209	-0.205	0.622	0.259	1.04	0.309	0.683	-6.88	ENSG00000132323
Tissue Myeloid cells	7	GNL1	4.84	0.147	-0.144	0.437	0.162	1.04	0.309	0.683	-6.88	ENSG00000204590
Tissue Myeloid cells	7	CCDC115	12.1	0.489	-0.481	1.46	0.642	1.04	0.31	0.683	-6.88	ENSG00000136710
Tissue Myeloid cells	7	INPP5B	3.23	0.166	-0.164	0.496	0.146	1.04	0.31	0.683	-6.88	ENSG00000204084
Tissue Myeloid cells	7	GLIPR1	26.6	0.572	-0.565	1.71	1.58	1.04	0.31	0.683	-6.88	ENSG00000139278
Tissue Myeloid cells	7	VPS72	8.06	-0.346	-1.03	0.342	0.413	-1.04	0.31	0.683	-6.88	ENSG00000163159
Tissue Myeloid cells	7	NFATC3	7.26	0.269	-0.266	0.804	0.328	1.03	0.311	0.683	-6.88	ENSG00000072736
Tissue Myeloid cells	7	THUMPD3-AS1	5.65	-0.255	-0.763	0.253	0.217	-1.03	0.311	0.683	-6.88	ENSG00000206573
Tissue Myeloid cells	7	FOXN3	6.45	-0.231	-0.692	0.229	0.305	-1.03	0.311	0.683	-6.88	ENSG00000053254
Tissue Myeloid cells	7	KIAA1147	3.23	0.249	-0.247	0.745	0.216	1.03	0.312	0.683	-6.89	ENSG00000257093
Tissue Myeloid cells	7	C19orf24	13.7	0.307	-0.305	0.918	0.517	1.03	0.312	0.683	-6.89	ENSG00000228300
Tissue Myeloid cells	7	ERBIN	5.65	-0.278	-0.833	0.277	0.292	-1.03	0.312	0.683	-6.89	ENSG00000112851
Tissue Myeloid cells	7	SF3B6	27.4	0.492	-0.49	1.47	1.11	1.03	0.312	0.683	-6.89	ENSG00000115128
Tissue Myeloid cells	7	RNF11	4.03	0.261	-0.26	0.782	0.281	1.03	0.313	0.683	-6.89	ENSG00000123091
Tissue Myeloid cells	7	DNM1L	7.26	0.212	-0.211	0.636	0.267	1.03	0.313	0.683	-6.89	ENSG00000087470
Tissue Myeloid cells	7	PPP2R1A	12.9	0.332	-0.331	0.996	0.534	1.03	0.313	0.683	-6.89	ENSG00000105568
Tissue Myeloid cells	7	ABHD16A	4.03	0.139	-0.139	0.418	0.159	1.03	0.313	0.683	-6.89	ENSG00000204427
Tissue Myeloid cells	7	GTSF1	4.03	0.139	-0.139	0.418	0.159	1.03	0.313	0.683	-6.89	ENSG00000170627
Tissue Myeloid cells	7	PHF14	7.26	0.267	-0.267	0.802	0.327	1.03	0.313	0.683	-6.89	ENSG00000106443
Tissue Myeloid cells	7	GCNT1	8.06	0.237	-0.237	0.71	0.371	1.03	0.313	0.683	-6.89	ENSG00000187210
Tissue Myeloid cells	7	BROX	3.23	0.223	-0.223	0.67	0.174	1.03	0.313	0.683	-6.89	ENSG00000162819
Tissue Myeloid cells	7	FABP4	2.42	0.355	-0.355	1.07	0.263	1.03	0.313	0.683	-6.89	ENSG00000170323
Tissue Myeloid cells	7	SHARPIN	12.9	0.283	-0.284	0.85	0.462	1.03	0.314	0.683	-6.89	ENSG00000179526
Tissue Myeloid cells	7	TAGLN2	46.8	0.643	-0.644	1.93	2.07	1.03	0.314	0.683	-6.89	ENSG00000158710
Tissue Myeloid cells	7	LPIN1	3.23	-0.156	-0.468	0.156	0.13	-1.03	0.314	0.683	-6.89	ENSG00000134324
Tissue Myeloid cells	7	SPAG9	2.42	-0.156	-0.468	0.156	0.13	-1.03	0.314	0.683	-6.89	ENSG00000008294
Tissue Myeloid cells	7	CERS6	3.23	0.159	-0.159	0.478	0.143	1.03	0.314	0.683	-6.89	ENSG00000172292
Tissue Myeloid cells	7	SSH2	3.23	0.159	-0.159	0.478	0.143	1.03	0.314	0.683	-6.89	ENSG00000141298
Tissue Myeloid cells	7	SCFD1	8.06	0.241	-0.242	0.723	0.373	1.03	0.314	0.683	-6.89	ENSG00000092108
Tissue Myeloid cells	7	NARS	16.9	0.368	-0.369	1.1	0.721	1.03	0.314	0.683	-6.89	ENSG00000134440
Tissue Myeloid cells	7	EEF2	56.5	0.754	-0.758	2.27	2.14	1.03	0.314	0.683	-6.89	ENSG00000167658
Tissue Myeloid cells	7	ARHGAP30	8.87	0.291	-0.293	0.875	0.374	1.03	0.315	0.683	-6.89	ENSG00000186517
Tissue Myeloid cells	7	LRPPRC	3.23	0.182	-0.183	0.548	0.18	1.03	0.315	0.683	-6.89	ENSG00000138095
Tissue Myeloid cells	7	ARL1	12.1	0.269	-0.271	0.809	0.482	1.03	0.315	0.683	-6.89	ENSG00000120805
Tissue Myeloid cells	7	CDC40	7.26	0.276	-0.279	0.832	0.372	1.02	0.315	0.683	-6.89	ENSG00000168438
Tissue Myeloid cells	7	ZFR	3.23	0.119	-0.12	0.359	0.124	1.02	0.315	0.683	-6.89	ENSG00000056097
Tissue Myeloid cells	7	DLEU7	3.23	0.119	-0.12	0.359	0.124	1.02	0.315	0.683	-6.89	ENSG00000186047
Tissue Myeloid cells	7	ATP6V1C1	18.5	0.457	-0.462	1.38	0.717	1.02	0.316	0.683	-6.89	ENSG00000155097
Tissue Myeloid cells	7	ST6GALNAC4	7.26	0.204	-0.206	0.614	0.233	1.02	0.316	0.683	-6.89	ENSG00000136840
Tissue Myeloid cells	7	DNAJC1	5.65	0.265	-0.269	0.799	0.304	1.02	0.316	0.683	-6.9	ENSG00000136770
Tissue Myeloid cells	7	SDF2	6.45	0.191	-0.194	0.576	0.191	1.02	0.316	0.683	-6.9	ENSG00000132581
Tissue Myeloid cells	7	TRIP6	3.23	0.186	-0.188	0.559	0.181	1.02	0.316	0.683	-6.9	ENSG00000087077
Tissue Myeloid cells	7	TPMT	17.7	0.447	-0.453	1.35	0.788	1.02	0.317	0.683	-6.9	ENSG00000137364
Tissue Myeloid cells	7	MUTYH	2.42	-0.153	-0.461	0.155	0.129	-1.02	0.317	0.683	-6.9	ENSG00000132781
Tissue Myeloid cells	7	POC5	2.42	-0.153	-0.461	0.155	0.129	-1.02	0.317	0.683	-6.9	ENSG00000152359
Tissue Myeloid cells	7	CDCA7L	2.42	0.315	-0.321	0.951	0.218	1.02	0.317	0.683	-6.9	ENSG00000164649
Tissue Myeloid cells	7	FAM72A	3.23	0.245	-0.25	0.74	0.214	1.02	0.318	0.683	-6.9	ENSG00000196550
Tissue Myeloid cells	7	RPP25	8.87	-0.344	-1.04	0.351	0.414	-1.02	0.318	0.683	-6.9	ENSG00000178718
Tissue Myeloid cells	7	UBA1	6.45	0.4	-0.408	1.21	0.431	1.02	0.318	0.683	-6.9	ENSG00000130985
Tissue Myeloid cells	7	SLC8A1	8.87	0.218	-0.223	0.66	0.359	1.02	0.318	0.683	-6.9	ENSG00000183023
Tissue Myeloid cells	7	WIPF1	21	0.398	-0.409	1.2	0.816	1.01	0.32	0.683	-6.9	ENSG00000115935
Tissue Myeloid cells	7	AC008267.5	4.03	-0.213	-0.645	0.219	0.24	-1.01	0.32	0.683	-6.9	ENSG00000237310
Tissue Myeloid cells	7	RPN1	19.4	0.411	-0.423	1.24	0.796	1.01	0.32	0.683	-6.9	ENSG00000163902
Tissue Myeloid cells	7	HAUS4	7.26	0.217	-0.224	0.657	0.362	1.01	0.32	0.683	-6.9	ENSG00000092036
Tissue Myeloid cells	7	DDX54	4.03	0.344	-0.355	1.04	0.321	1.01	0.32	0.683	-6.9	ENSG00000123064
Tissue Myeloid cells	7	TMEM140	4.03	0.18	-0.185	0.545	0.185	1.01	0.321	0.683	-6.9	ENSG00000146859
Tissue Myeloid cells	7	CNBP	37.1	0.557	-0.575	1.69	1.45	1.01	0.321	0.683	-6.91	ENSG00000169714
Tissue Myeloid cells	7	CDK12	5.65	0.256	-0.264	0.776	0.288	1.01	0.321	0.683	-6.91	ENSG00000167258
Tissue Myeloid cells	7	GPANK1	4.03	-0.201	-0.61	0.208	0.216	-1.01	0.321	0.683	-6.91	ENSG00000204438
Tissue Myeloid cells	7	RBM7	4.84	0.188	-0.194	0.57	0.189	1.01	0.321	0.683	-6.91	ENSG00000076053
Tissue Myeloid cells	7	KYAT3	6.45	0.213	-0.22	0.646	0.29	1.01	0.321	0.683	-6.91	ENSG00000137944
Tissue Myeloid cells	7	APC	4.84	0.317	-0.328	0.962	0.351	1.01	0.322	0.683	-6.91	ENSG00000134982
Tissue Myeloid cells	7	C1orf50	3.23	0.117	-0.121	0.355	0.123	1.01	0.322	0.683	-6.91	ENSG00000164008
Tissue Myeloid cells	7	CDC27	3.23	0.117	-0.121	0.355	0.123	1.01	0.322	0.683	-6.91	ENSG00000004897
Tissue Myeloid cells	7	HELZ	3.23	0.117	-0.121	0.355	0.123	1.01	0.322	0.683	-6.91	ENSG00000198265
Tissue Myeloid cells	7	SNX4	7.26	0.454	-0.471	1.38	0.59	1.01	0.322	0.683	-6.91	ENSG00000114520
Tissue Myeloid cells	7	ANAPC1	4.03	0.187	-0.194	0.569	0.189	1.01	0.322	0.683	-6.91	ENSG00000153107
Tissue Myeloid cells	7	YWHAH	16.1	0.399	-0.414	1.21	0.712	1.01	0.322	0.683	-6.91	ENSG00000128245
Tissue Myeloid cells	7	STAMBP	6.45	0.187	-0.194	0.567	0.23	1.01	0.322	0.683	-6.91	ENSG00000124356
Tissue Myeloid cells	7	PRPF39	2.42	-0.244	-0.741	0.253	0.193	-1.01	0.322	0.683	-6.91	ENSG00000185246
Tissue Myeloid cells	7	GLYR1	4.03	0.147	-0.153	0.447	0.163	1.01	0.323	0.683	-6.91	ENSG00000140632
Tissue Myeloid cells	7	SIGMAR1	3.23	-0.153	-0.467	0.16	0.131	-1.01	0.323	0.683	-6.91	ENSG00000147955
Tissue Myeloid cells	7	DST	2.42	-0.215	-0.655	0.224	0.174	-1.01	0.323	0.683	-6.91	ENSG00000151914
Tissue Myeloid cells	7	FBXW5	15.3	0.351	-0.366	1.07	0.689	1.01	0.323	0.683	-6.91	ENSG00000159069
Tissue Myeloid cells	7	DDX6	7.26	0.283	-0.295	0.862	0.358	1.01	0.323	0.683	-6.91	ENSG00000110367
Tissue Myeloid cells	7	RUVBL1	3.23	0.115	-0.121	0.352	0.122	1.01	0.324	0.683	-6.91	ENSG00000175792
Tissue Myeloid cells	7	ZC3H3	3.23	0.115	-0.121	0.352	0.122	1.01	0.324	0.683	-6.91	ENSG00000014164
Tissue Myeloid cells	7	LRSAM1	2.42	0.251	-0.262	0.763	0.217	1.01	0.324	0.683	-6.91	ENSG00000148356
Tissue Myeloid cells	7	GRAMD1A	3.23	0.243	-0.255	0.741	0.216	1.01	0.324	0.683	-6.91	ENSG00000089351
Tissue Myeloid cells	7	TRAPPC12	3.23	0.115	-0.121	0.351	0.122	1	0.325	0.683	-6.91	ENSG00000171853
Tissue Myeloid cells	7	NOL11	4.03	0.115	-0.121	0.351	0.122	1	0.325	0.683	-6.91	ENSG00000130935
Tissue Myeloid cells	7	SERTAD1	6.45	-0.325	-0.992	0.342	0.415	-1	0.325	0.683	-6.91	ENSG00000197019
Tissue Myeloid cells	7	GNG2	5.65	0.217	-0.228	0.662	0.26	1	0.325	0.683	-6.91	ENSG00000186469
Tissue Myeloid cells	7	FNTA	11.3	0.301	-0.316	0.918	0.544	1	0.325	0.683	-6.92	ENSG00000168522
Tissue Myeloid cells	7	ACOT13	16.9	0.337	-0.355	1.03	0.705	1	0.326	0.683	-6.92	ENSG00000112304
Tissue Myeloid cells	7	ITPK1	4.84	0.309	-0.326	0.944	0.255	1	0.326	0.683	-6.92	ENSG00000100605
Tissue Myeloid cells	7	PSMA7	46.8	0.641	-0.676	1.96	1.52	1	0.326	0.683	-6.92	ENSG00000101182
Tissue Myeloid cells	7	C5orf24	4.84	0.144	-0.152	0.439	0.168	1	0.326	0.683	-6.92	ENSG00000181904
Tissue Myeloid cells	7	PRPF31	5.65	0.171	-0.18	0.521	0.181	1	0.326	0.683	-6.92	ENSG00000105618
Tissue Myeloid cells	7	MSRB1	15.3	0.507	-0.535	1.55	0.988	1	0.326	0.683	-6.92	ENSG00000198736
Tissue Myeloid cells	7	METTL7A	3.23	0.297	-0.314	0.908	0.209	1	0.326	0.683	-6.92	ENSG00000185432
Tissue Myeloid cells	7	LPCAT2	5.65	0.235	-0.248	0.718	0.268	1	0.326	0.683	-6.92	ENSG00000087253
Tissue Myeloid cells	7	AK2	12.9	0.272	-0.287	0.83	0.433	1	0.326	0.683	-6.92	ENSG00000004455
Tissue Myeloid cells	7	TROAP	2.42	0.167	-0.176	0.51	0.147	1	0.327	0.683	-6.92	ENSG00000135451
Tissue Myeloid cells	7	SMARCC2	5.65	0.168	-0.178	0.515	0.177	1	0.327	0.683	-6.92	ENSG00000139613
Tissue Myeloid cells	7	NUFIP2	4.03	0.18	-0.191	0.551	0.179	1	0.327	0.683	-6.92	ENSG00000108256
Tissue Myeloid cells	7	RAB27A	4.03	0.154	-0.163	0.472	0.173	1	0.327	0.683	-6.92	ENSG00000069974
Tissue Myeloid cells	7	LRRC41	3.23	0.114	-0.121	0.349	0.121	1	0.327	0.683	-6.92	ENSG00000132128
Tissue Myeloid cells	7	TGFA	3.23	0.114	-0.121	0.349	0.121	1	0.327	0.683	-6.92	ENSG00000163235
Tissue Myeloid cells	7	PARP8	3.23	0.114	-0.121	0.349	0.121	1	0.327	0.683	-6.92	ENSG00000151883
Tissue Myeloid cells	7	PDE4DIP	8.87	0.265	-0.281	0.811	0.372	1	0.327	0.683	-6.92	ENSG00000178104
Tissue Myeloid cells	7	KAT5	4.84	0.167	-0.177	0.512	0.172	0.999	0.327	0.683	-6.92	ENSG00000172977
Tissue Myeloid cells	7	MAP7D1	8.06	0.342	-0.363	1.05	0.44	0.999	0.327	0.683	-6.92	ENSG00000116871
Tissue Myeloid cells	7	GPS1	8.06	0.397	-0.42	1.21	0.473	0.999	0.327	0.683	-6.92	ENSG00000169727
Tissue Myeloid cells	7	KEAP1	11.3	0.387	-0.41	1.18	0.587	0.999	0.327	0.683	-6.92	ENSG00000079999
Tissue Myeloid cells	7	KATNBL1	5.65	0.219	-0.232	0.671	0.241	0.999	0.327	0.683	-6.92	ENSG00000134152
Tissue Myeloid cells	7	SMIM27	4.03	0.122	-0.13	0.375	0.125	0.998	0.328	0.683	-6.92	ENSG00000235453
Tissue Myeloid cells	7	KLC1	5.65	0.174	-0.185	0.534	0.183	0.998	0.328	0.683	-6.92	ENSG00000126214
Tissue Myeloid cells	7	THRAP3	8.06	0.278	-0.296	0.851	0.424	0.997	0.328	0.683	-6.92	ENSG00000054118
Tissue Myeloid cells	7	SLC25A12	2.42	-0.141	-0.433	0.151	0.123	-0.995	0.329	0.683	-6.92	ENSG00000115840
Tissue Myeloid cells	7	SNRK	2.42	-0.192	-0.588	0.205	0.162	-0.995	0.329	0.683	-6.92	ENSG00000163788
Tissue Myeloid cells	7	TIAM1	4.03	0.143	-0.152	0.438	0.168	0.995	0.329	0.683	-6.92	ENSG00000156299
Tissue Myeloid cells	7	HSD17B11	19.4	0.408	-0.436	1.25	0.824	0.994	0.329	0.683	-6.92	ENSG00000198189
Tissue Myeloid cells	7	MBP	10.5	0.295	-0.316	0.907	0.575	0.994	0.33	0.683	-6.92	ENSG00000197971
Tissue Myeloid cells	7	DHRS7	15.3	0.364	-0.39	1.12	0.674	0.993	0.33	0.683	-6.93	ENSG00000100612
Tissue Myeloid cells	7	SLC41A3	4.03	-0.31	-0.954	0.334	0.295	-0.992	0.331	0.683	-6.93	ENSG00000114544
Tissue Myeloid cells	7	RDH14	4.84	0.194	-0.209	0.598	0.238	0.991	0.331	0.683	-6.93	ENSG00000240857
Tissue Myeloid cells	7	CD93	5.65	-0.353	-1.09	0.38	0.422	-0.991	0.331	0.683	-6.93	ENSG00000125810
Tissue Myeloid cells	7	OTUD4	4.03	0.113	-0.122	0.347	0.121	0.991	0.331	0.683	-6.93	ENSG00000164164
Tissue Myeloid cells	7	CD1C	4.84	0.319	-0.344	0.983	0.25	0.991	0.331	0.683	-6.93	ENSG00000158481
Tissue Myeloid cells	7	POLR2C	6.45	0.154	-0.166	0.473	0.18	0.99	0.331	0.683	-6.93	ENSG00000102978
Tissue Myeloid cells	7	NUP62	5.65	0.233	-0.251	0.718	0.27	0.99	0.331	0.683	-6.93	ENSG00000213024
Tissue Myeloid cells	7	CEP170	3.23	-0.146	-0.451	0.158	0.128	-0.99	0.332	0.683	-6.93	ENSG00000143702
Tissue Myeloid cells	7	C6orf48	11.3	0.292	-0.315	0.898	0.414	0.989	0.332	0.683	-6.93	ENSG00000204387
Tissue Myeloid cells	7	PDAP1	10.5	0.289	-0.312	0.89	0.446	0.989	0.332	0.683	-6.93	ENSG00000106244
Tissue Myeloid cells	7	FGFR1OP2	8.06	0.228	-0.247	0.704	0.367	0.989	0.332	0.683	-6.93	ENSG00000111790
Tissue Myeloid cells	7	RAB31	22.6	0.455	-0.493	1.4	0.938	0.988	0.332	0.683	-6.93	ENSG00000168461
Tissue Myeloid cells	7	GBGT1	4.03	0.238	-0.258	0.734	0.214	0.987	0.333	0.683	-6.93	ENSG00000148288
Tissue Myeloid cells	7	TNF	2.42	-0.189	-0.582	0.205	0.16	-0.987	0.333	0.683	-6.93	ENSG00000232810
Tissue Myeloid cells	7	TRAP1	2.42	-0.225	-0.696	0.245	0.169	-0.987	0.333	0.683	-6.93	ENSG00000126602
Tissue Myeloid cells	7	FUT4	2.42	0.226	-0.246	0.699	0.175	0.986	0.334	0.683	-6.93	ENSG00000196371
Tissue Myeloid cells	7	INAFM2	2.42	0.226	-0.246	0.699	0.175	0.986	0.334	0.683	-6.93	ENSG00000259330
Tissue Myeloid cells	7	CCR1	5.65	0.264	-0.288	0.817	0.342	0.984	0.334	0.683	-6.93	ENSG00000163823
Tissue Myeloid cells	7	USP33	4.03	0.141	-0.154	0.437	0.164	0.983	0.335	0.683	-6.93	ENSG00000077254
Tissue Myeloid cells	7	EMC1	3.23	0.129	-0.141	0.398	0.128	0.982	0.335	0.683	-6.94	ENSG00000127463
Tissue Myeloid cells	7	EFCAB11	3.23	0.129	-0.141	0.398	0.128	0.982	0.335	0.683	-6.94	ENSG00000140025
Tissue Myeloid cells	7	DRG2	6.45	0.164	-0.179	0.507	0.175	0.982	0.335	0.683	-6.94	ENSG00000108591
Tissue Myeloid cells	7	OXA1L	21	0.397	-0.434	1.23	0.828	0.982	0.335	0.683	-6.94	ENSG00000155463
Tissue Myeloid cells	7	XIAP	4.03	0.251	-0.275	0.776	0.279	0.982	0.335	0.683	-6.94	ENSG00000101966
Tissue Myeloid cells	7	CNEP1R1	3.23	0.307	-0.337	0.951	0.24	0.981	0.336	0.683	-6.94	ENSG00000205423
Tissue Myeloid cells	7	HSPD1	28.2	0.444	-0.487	1.38	1.1	0.981	0.336	0.683	-6.94	ENSG00000144381
Tissue Myeloid cells	7	HINT2	10.5	-0.409	-1.27	0.449	0.689	-0.981	0.336	0.683	-6.94	ENSG00000137133
Tissue Myeloid cells	7	SEPT2	19.4	0.392	-0.43	1.21	0.932	0.981	0.336	0.683	-6.94	ENSG00000168385
Tissue Myeloid cells	7	DCP2	8.87	0.25	-0.275	0.776	0.441	0.981	0.336	0.683	-6.94	ENSG00000172795
Tissue Myeloid cells	7	UNC93B1	11.3	0.363	-0.399	1.13	0.555	0.98	0.336	0.683	-6.94	ENSG00000110057
Tissue Myeloid cells	7	PDE8A	3.23	0.221	-0.244	0.686	0.206	0.98	0.336	0.683	-6.94	ENSG00000073417
Tissue Myeloid cells	7	PFDN2	31.5	0.492	-0.542	1.53	1.22	0.98	0.336	0.683	-6.94	ENSG00000143256
Tissue Myeloid cells	7	TK2	3.23	0.168	-0.185	0.521	0.147	0.98	0.336	0.683	-6.94	ENSG00000166548
Tissue Myeloid cells	7	FBXO6	15.3	0.315	-0.346	0.975	0.547	0.979	0.337	0.683	-6.94	ENSG00000116663
Tissue Myeloid cells	7	DEK	16.1	0.315	-0.347	0.976	0.652	0.979	0.337	0.683	-6.94	ENSG00000124795
Tissue Myeloid cells	7	TAB2	2.42	-0.172	-0.533	0.189	0.139	-0.979	0.337	0.683	-6.94	ENSG00000055208
Tissue Myeloid cells	7	MAN2C1	2.42	-0.172	-0.533	0.189	0.139	-0.979	0.337	0.683	-6.94	ENSG00000140400
Tissue Myeloid cells	7	NMRAL1	7.26	0.268	-0.295	0.831	0.331	0.979	0.337	0.683	-6.94	ENSG00000153406
Tissue Myeloid cells	7	CHD2	3.23	-0.365	-1.13	0.403	0.321	-0.978	0.337	0.683	-6.94	ENSG00000173575
Tissue Myeloid cells	7	SPOPL	4.03	-0.185	-0.574	0.204	0.162	-0.977	0.338	0.683	-6.94	ENSG00000144228
Tissue Myeloid cells	7	CFLAR	16.1	0.38	-0.42	1.18	0.79	0.977	0.338	0.683	-6.94	ENSG00000003402
Tissue Myeloid cells	7	ETS2	9.68	0.224	-0.248	0.696	0.266	0.977	0.338	0.683	-6.94	ENSG00000157557
Tissue Myeloid cells	7	URM1	13.7	0.303	-0.335	0.942	0.555	0.977	0.338	0.683	-6.94	ENSG00000167118
Tissue Myeloid cells	7	ZC3H15	15.3	0.374	-0.413	1.16	0.69	0.977	0.338	0.683	-6.94	ENSG00000065548
Tissue Myeloid cells	7	ETV5	6.45	0.305	-0.338	0.949	0.361	0.977	0.338	0.683	-6.94	ENSG00000244405
Tissue Myeloid cells	7	SUPT6H	4.84	-0.201	-0.625	0.223	0.223	-0.977	0.338	0.683	-6.94	ENSG00000109111
Tissue Myeloid cells	7	IFNGR1	40.3	0.587	-0.652	1.83	1.59	0.975	0.339	0.683	-6.94	ENSG00000027697
Tissue Myeloid cells	7	VPS16	2.42	-0.139	-0.432	0.155	0.124	-0.974	0.339	0.683	-6.94	ENSG00000215305
Tissue Myeloid cells	7	LYL1	2.42	-0.139	-0.432	0.155	0.124	-0.974	0.339	0.683	-6.94	ENSG00000104903
Tissue Myeloid cells	7	STK4	8.06	0.301	-0.335	0.936	0.498	0.974	0.339	0.683	-6.94	ENSG00000101109
Tissue Myeloid cells	7	BEX4	17.7	0.332	-0.37	1.04	0.738	0.974	0.339	0.683	-6.94	ENSG00000102409
Tissue Myeloid cells	7	OPA1	2.42	-0.187	-0.583	0.209	0.165	-0.973	0.34	0.683	-6.94	ENSG00000198836
Tissue Myeloid cells	7	NOL8	2.42	-0.187	-0.583	0.209	0.165	-0.973	0.34	0.683	-6.94	ENSG00000198000
Tissue Myeloid cells	7	BMP2K	6.45	0.287	-0.32	0.893	0.387	0.972	0.34	0.683	-6.95	ENSG00000138756
Tissue Myeloid cells	7	UBA6	2.42	0.207	-0.231	0.646	0.166	0.972	0.34	0.683	-6.95	ENSG00000033178
Tissue Myeloid cells	7	STAT5B	2.42	0.207	-0.231	0.646	0.166	0.972	0.34	0.683	-6.95	ENSG00000173757
Tissue Myeloid cells	7	ELF1	9.68	0.212	-0.237	0.661	0.304	0.972	0.34	0.683	-6.95	ENSG00000120690
Tissue Myeloid cells	7	MAVS	6.45	0.2	-0.224	0.625	0.302	0.971	0.341	0.683	-6.95	ENSG00000088888
Tissue Myeloid cells	7	RABEP2	3.23	0.219	-0.245	0.683	0.204	0.971	0.341	0.683	-6.95	ENSG00000177548
Tissue Myeloid cells	7	C1QBP	28.2	0.49	-0.549	1.53	1.38	0.971	0.341	0.683	-6.95	ENSG00000108561
Tissue Myeloid cells	7	LYN	9.68	0.217	-0.243	0.676	0.358	0.971	0.341	0.683	-6.95	ENSG00000254087
Tissue Myeloid cells	7	CELF2	10.5	0.245	-0.274	0.764	0.428	0.97	0.341	0.683	-6.95	ENSG00000048740
Tissue Myeloid cells	7	NR4A2	0.806	-0.293	-0.914	0.328	0.152	-0.97	0.341	0.683	-6.95	ENSG00000153234
Tissue Myeloid cells	7	TNPO3	0.806	-0.282	-0.88	0.316	0.146	-0.97	0.341	0.683	-6.95	ENSG00000064419
Tissue Myeloid cells	7	LUC7L2	0.806	-0.282	-0.88	0.316	0.146	-0.97	0.341	0.683	-6.95	ENSG00000146963
Tissue Myeloid cells	7	NAA30	0.806	-0.282	-0.88	0.316	0.146	-0.97	0.341	0.683	-6.95	ENSG00000139977
Tissue Myeloid cells	7	C18orf25	0.806	-0.282	-0.88	0.316	0.146	-0.97	0.341	0.683	-6.95	ENSG00000152242
Tissue Myeloid cells	7	ZNF765	0.806	-0.282	-0.88	0.316	0.146	-0.97	0.341	0.683	-6.95	ENSG00000196417
Tissue Myeloid cells	7	NR4A3	0.806	-0.244	-0.762	0.274	0.126	-0.97	0.341	0.683	-6.95	ENSG00000119508
Tissue Myeloid cells	7	DUSP10	0.806	-0.227	-0.709	0.255	0.118	-0.97	0.341	0.683	-6.95	ENSG00000143507
Tissue Myeloid cells	7	KLF4	0.806	-0.227	-0.709	0.255	0.118	-0.97	0.341	0.683	-6.95	ENSG00000136826
Tissue Myeloid cells	7	RAMP1	0.806	-0.211	-0.659	0.237	0.109	-0.97	0.341	0.683	-6.95	ENSG00000132329
Tissue Myeloid cells	7	TMEM44-AS1	0.806	-0.211	-0.659	0.237	0.109	-0.97	0.341	0.683	-6.95	ENSG00000231770
Tissue Myeloid cells	7	MELTF	0.806	-0.211	-0.659	0.237	0.109	-0.97	0.341	0.683	-6.95	ENSG00000163975
Tissue Myeloid cells	7	FAM90A1	0.806	-0.211	-0.659	0.237	0.109	-0.97	0.341	0.683	-6.95	ENSG00000171847
Tissue Myeloid cells	7	CDK8	0.806	-0.211	-0.659	0.237	0.109	-0.97	0.341	0.683	-6.95	ENSG00000132964
Tissue Myeloid cells	7	AL355338.1	0.806	-0.211	-0.659	0.237	0.109	-0.97	0.341	0.683	-6.95	ENSG00000274605
Tissue Myeloid cells	7	GPR132	0.806	-0.211	-0.659	0.237	0.109	-0.97	0.341	0.683	-6.95	ENSG00000183484
Tissue Myeloid cells	7	AP4E1	0.806	-0.211	-0.659	0.237	0.109	-0.97	0.341	0.683	-6.95	ENSG00000081014
Tissue Myeloid cells	7	HEATR3	0.806	-0.211	-0.659	0.237	0.109	-0.97	0.341	0.683	-6.95	ENSG00000155393
Tissue Myeloid cells	7	KPTN	0.806	-0.211	-0.659	0.237	0.109	-0.97	0.341	0.683	-6.95	ENSG00000118162
Tissue Myeloid cells	7	CKAP5	1.61	-0.205	-0.641	0.23	0.106	-0.97	0.341	0.683	-6.95	ENSG00000175216
Tissue Myeloid cells	7	ASPM	0.806	-0.158	-0.492	0.177	0.0817	-0.97	0.341	0.683	-6.95	ENSG00000066279
Tissue Myeloid cells	7	CENPF	0.806	-0.158	-0.492	0.177	0.0817	-0.97	0.341	0.683	-6.95	ENSG00000117724
Tissue Myeloid cells	7	TMPO-AS1	0.806	-0.158	-0.492	0.177	0.0817	-0.97	0.341	0.683	-6.95	ENSG00000257167
Tissue Myeloid cells	7	SASS6	0.806	-0.155	-0.484	0.174	0.0804	-0.97	0.341	0.683	-6.95	ENSG00000156876
Tissue Myeloid cells	7	ZNF687	0.806	-0.155	-0.484	0.174	0.0804	-0.97	0.341	0.683	-6.95	ENSG00000143373
Tissue Myeloid cells	7	AIDA	0.806	-0.155	-0.484	0.174	0.0804	-0.97	0.341	0.683	-6.95	ENSG00000186063
Tissue Myeloid cells	7	DGUOK-AS1	0.806	-0.155	-0.484	0.174	0.0804	-0.97	0.341	0.683	-6.95	ENSG00000237883
Tissue Myeloid cells	7	ZNF142	0.806	-0.155	-0.484	0.174	0.0804	-0.97	0.341	0.683	-6.95	ENSG00000115568
Tissue Myeloid cells	7	KIF9	0.806	-0.155	-0.484	0.174	0.0804	-0.97	0.341	0.683	-6.95	ENSG00000088727
Tissue Myeloid cells	7	USP19	0.806	-0.155	-0.484	0.174	0.0804	-0.97	0.341	0.683	-6.95	ENSG00000172046
Tissue Myeloid cells	7	ADPRH	0.806	-0.155	-0.484	0.174	0.0804	-0.97	0.341	0.683	-6.95	ENSG00000144843
Tissue Myeloid cells	7	WDR5B	0.806	-0.155	-0.484	0.174	0.0804	-0.97	0.341	0.683	-6.95	ENSG00000196981
Tissue Myeloid cells	7	P3H2	0.806	-0.155	-0.484	0.174	0.0804	-0.97	0.341	0.683	-6.95	ENSG00000090530
Tissue Myeloid cells	7	KLHL2	0.806	-0.155	-0.484	0.174	0.0804	-0.97	0.341	0.683	-6.95	ENSG00000109466
Tissue Myeloid cells	7	CXXC5	0.806	-0.155	-0.484	0.174	0.0804	-0.97	0.341	0.683	-6.95	ENSG00000171604
Tissue Myeloid cells	7	PPP1R3G	0.806	-0.155	-0.484	0.174	0.0804	-0.97	0.341	0.683	-6.95	ENSG00000219607
Tissue Myeloid cells	7	AC073111.5	0.806	-0.155	-0.484	0.174	0.0804	-0.97	0.341	0.683	-6.95	ENSG00000284691
Tissue Myeloid cells	7	FMR1	0.806	-0.155	-0.484	0.174	0.0804	-0.97	0.341	0.683	-6.95	ENSG00000102081
Tissue Myeloid cells	7	BIN3	0.806	-0.155	-0.484	0.174	0.0804	-0.97	0.341	0.683	-6.95	ENSG00000147439
Tissue Myeloid cells	7	IMPAD1	0.806	-0.155	-0.484	0.174	0.0804	-0.97	0.341	0.683	-6.95	ENSG00000104331
Tissue Myeloid cells	7	PTAR1	0.806	-0.155	-0.484	0.174	0.0804	-0.97	0.341	0.683	-6.95	ENSG00000188647
Tissue Myeloid cells	7	PSMD5	0.806	-0.155	-0.484	0.174	0.0804	-0.97	0.341	0.683	-6.95	ENSG00000095261
Tissue Myeloid cells	7	LMO2	0.806	-0.155	-0.484	0.174	0.0804	-0.97	0.341	0.683	-6.95	ENSG00000135363
Tissue Myeloid cells	7	ERLIN1	0.806	-0.155	-0.484	0.174	0.0804	-0.97	0.341	0.683	-6.95	ENSG00000107566
Tissue Myeloid cells	7	EDRF1	0.806	-0.155	-0.484	0.174	0.0804	-0.97	0.341	0.683	-6.95	ENSG00000107938
Tissue Myeloid cells	7	C12orf73	0.806	-0.155	-0.484	0.174	0.0804	-0.97	0.341	0.683	-6.95	ENSG00000204954
Tissue Myeloid cells	7	BCL7A	0.806	-0.155	-0.484	0.174	0.0804	-0.97	0.341	0.683	-6.95	ENSG00000110987
Tissue Myeloid cells	7	AC012236.1	0.806	-0.155	-0.484	0.174	0.0804	-0.97	0.341	0.683	-6.95	ENSG00000259772
Tissue Myeloid cells	7	RARA-AS1	0.806	-0.155	-0.484	0.174	0.0804	-0.97	0.341	0.683	-6.95	ENSG00000265666
Tissue Myeloid cells	7	TEX2	0.806	-0.155	-0.484	0.174	0.0804	-0.97	0.341	0.683	-6.95	ENSG00000136478
Tissue Myeloid cells	7	AC144831.1	0.806	-0.155	-0.484	0.174	0.0804	-0.97	0.341	0.683	-6.95	ENSG00000261888
Tissue Myeloid cells	7	MKKS	0.806	-0.155	-0.484	0.174	0.0804	-0.97	0.341	0.683	-6.95	ENSG00000125863
Tissue Myeloid cells	7	RPRD1B	0.806	-0.155	-0.484	0.174	0.0804	-0.97	0.341	0.683	-6.95	ENSG00000101413
Tissue Myeloid cells	7	POLRMT	0.806	-0.155	-0.484	0.174	0.0804	-0.97	0.341	0.683	-6.95	ENSG00000099821
Tissue Myeloid cells	7	SCO2	0.806	-0.155	-0.484	0.174	0.0804	-0.97	0.341	0.683	-6.95	ENSG00000284194
Tissue Myeloid cells	7	SYT17	0.806	-0.155	-0.484	0.174	0.0804	-0.97	0.341	0.683	-6.95	ENSG00000103528
Tissue Myeloid cells	7	PPP1R12B	0.806	-0.148	-0.464	0.167	0.077	-0.97	0.341	0.683	-6.95	ENSG00000077157
Tissue Myeloid cells	7	TTC13	0.806	-0.148	-0.464	0.167	0.077	-0.97	0.341	0.683	-6.95	ENSG00000143643
Tissue Myeloid cells	7	AC073352.2	0.806	-0.148	-0.464	0.167	0.077	-0.97	0.341	0.683	-6.95	ENSG00000272967
Tissue Myeloid cells	7	AC096733.2	0.806	-0.148	-0.464	0.167	0.077	-0.97	0.341	0.683	-6.95	ENSG00000273472
Tissue Myeloid cells	7	GTF2H2	0.806	-0.148	-0.464	0.167	0.077	-0.97	0.341	0.683	-6.95	ENSG00000145736
Tissue Myeloid cells	7	RARRES2	1.61	-0.148	-0.464	0.167	0.077	-0.97	0.341	0.683	-6.95	ENSG00000106538
Tissue Myeloid cells	7	ALDH6A1	0.806	-0.148	-0.464	0.167	0.077	-0.97	0.341	0.683	-6.95	ENSG00000119711
Tissue Myeloid cells	7	SYNE3	0.806	-0.148	-0.464	0.167	0.077	-0.97	0.341	0.683	-6.95	ENSG00000176438
Tissue Myeloid cells	7	EPOP	0.806	-0.148	-0.464	0.167	0.077	-0.97	0.341	0.683	-6.95	ENSG00000273604
Tissue Myeloid cells	7	TNFAIP6	0.806	-0.148	-0.464	0.167	0.077	-0.97	0.341	0.683	-6.95	ENSG00000123610
Tissue Myeloid cells	7	UBR3	0.806	-0.145	-0.452	0.162	0.075	-0.97	0.341	0.683	-6.95	ENSG00000144357
Tissue Myeloid cells	7	RBM4B	0.806	-0.145	-0.452	0.162	0.075	-0.97	0.341	0.683	-6.95	ENSG00000173914
Tissue Myeloid cells	7	SLC17A5	1.61	-0.14	-0.436	0.157	0.0724	-0.97	0.341	0.683	-6.95	ENSG00000119899
Tissue Myeloid cells	7	OASL	0.806	-0.14	-0.436	0.157	0.0724	-0.97	0.341	0.683	-6.95	ENSG00000135114
Tissue Myeloid cells	7	FAHD1	1.61	-0.14	-0.436	0.157	0.0724	-0.97	0.341	0.683	-6.95	ENSG00000180185
Tissue Myeloid cells	7	CENPA	0.806	-0.135	-0.422	0.152	0.07	-0.97	0.341	0.683	-6.95	ENSG00000115163
Tissue Myeloid cells	7	MCM3AP	1.61	-0.135	-0.422	0.152	0.07	-0.97	0.341	0.683	-6.95	ENSG00000160294
Tissue Myeloid cells	7	CROCC	0.806	-0.106	-0.332	0.119	0.0551	-0.97	0.341	0.683	-6.95	ENSG00000058453
Tissue Myeloid cells	7	ZNF691	1.61	-0.106	-0.332	0.119	0.0551	-0.97	0.341	0.683	-6.95	ENSG00000164011
Tissue Myeloid cells	7	KIF2C	0.806	-0.106	-0.332	0.119	0.0551	-0.97	0.341	0.683	-6.95	ENSG00000142945
Tissue Myeloid cells	7	ZNHIT6	1.61	-0.106	-0.332	0.119	0.0551	-0.97	0.341	0.683	-6.95	ENSG00000117174
Tissue Myeloid cells	7	CDC14A	1.61	-0.106	-0.332	0.119	0.0551	-0.97	0.341	0.683	-6.95	ENSG00000079335
Tissue Myeloid cells	7	NBPF10	1.61	-0.106	-0.332	0.119	0.0551	-0.97	0.341	0.683	-6.95	ENSG00000271425
Tissue Myeloid cells	7	CEP350	0.806	-0.106	-0.332	0.119	0.0551	-0.97	0.341	0.683	-6.95	ENSG00000135837
Tissue Myeloid cells	7	WDR43	1.61	-0.106	-0.332	0.119	0.0551	-0.97	0.341	0.683	-6.95	ENSG00000163811
Tissue Myeloid cells	7	RMND5A	0.806	-0.106	-0.332	0.119	0.0551	-0.97	0.341	0.683	-6.95	ENSG00000153561
Tissue Myeloid cells	7	FGD5	1.61	-0.106	-0.332	0.119	0.0551	-0.97	0.341	0.683	-6.95	ENSG00000154783
Tissue Myeloid cells	7	ARL13B	1.61	-0.106	-0.332	0.119	0.0551	-0.97	0.341	0.683	-6.95	ENSG00000169379
Tissue Myeloid cells	7	APBB3	0.806	-0.106	-0.332	0.119	0.0551	-0.97	0.341	0.683	-6.95	ENSG00000113108
Tissue Myeloid cells	7	HIST1H4E	0.806	-0.106	-0.332	0.119	0.0551	-0.97	0.341	0.683	-6.95	ENSG00000276966
Tissue Myeloid cells	7	BICRAL	1.61	-0.106	-0.332	0.119	0.0551	-0.97	0.341	0.683	-6.95	ENSG00000112624
Tissue Myeloid cells	7	TTK	0.806	-0.106	-0.332	0.119	0.0551	-0.97	0.341	0.683	-6.95	ENSG00000112742
Tissue Myeloid cells	7	SHPRH	1.61	-0.106	-0.332	0.119	0.0551	-0.97	0.341	0.683	-6.95	ENSG00000146414
Tissue Myeloid cells	7	SYNE1	1.61	-0.106	-0.332	0.119	0.0551	-0.97	0.341	0.683	-6.95	ENSG00000131018
Tissue Myeloid cells	7	AFDN	0.806	-0.106	-0.332	0.119	0.0551	-0.97	0.341	0.683	-6.95	ENSG00000130396
Tissue Myeloid cells	7	MACC1	1.61	-0.106	-0.332	0.119	0.0551	-0.97	0.341	0.683	-6.95	ENSG00000183742
Tissue Myeloid cells	7	VPS50	1.61	-0.106	-0.332	0.119	0.0551	-0.97	0.341	0.683	-6.95	ENSG00000004766
Tissue Myeloid cells	7	UBN2	1.61	-0.106	-0.332	0.119	0.0551	-0.97	0.341	0.683	-6.95	ENSG00000157741
Tissue Myeloid cells	7	RBM12B	0.806	-0.106	-0.332	0.119	0.0551	-0.97	0.341	0.683	-6.95	ENSG00000183808
Tissue Myeloid cells	7	KIAA2026	1.61	-0.106	-0.332	0.119	0.0551	-0.97	0.341	0.683	-6.95	ENSG00000183354
Tissue Myeloid cells	7	MTAP	0.806	-0.106	-0.332	0.119	0.0551	-0.97	0.341	0.683	-6.95	ENSG00000099810
Tissue Myeloid cells	7	TNFSF15	0.806	-0.106	-0.332	0.119	0.0551	-0.97	0.341	0.683	-6.95	ENSG00000181634
Tissue Myeloid cells	7	VAV2	0.806	-0.106	-0.332	0.119	0.0551	-0.97	0.341	0.683	-6.95	ENSG00000160293
Tissue Myeloid cells	7	DHCR7	0.806	-0.106	-0.332	0.119	0.0551	-0.97	0.341	0.683	-6.95	ENSG00000172893
Tissue Myeloid cells	7	ENTPD7	0.806	-0.106	-0.332	0.119	0.0551	-0.97	0.341	0.683	-6.95	ENSG00000198018
Tissue Myeloid cells	7	PDZD8	0.806	-0.106	-0.332	0.119	0.0551	-0.97	0.341	0.683	-6.95	ENSG00000165650
Tissue Myeloid cells	7	ASCL4	0.806	-0.106	-0.332	0.119	0.0551	-0.97	0.341	0.683	-6.95	ENSG00000187855
Tissue Myeloid cells	7	MMP25-AS1	0.806	-0.106	-0.332	0.119	0.0551	-0.97	0.341	0.683	-6.95	ENSG00000261971
Tissue Myeloid cells	7	ELMO2	0.806	-0.106	-0.332	0.119	0.0551	-0.97	0.341	0.683	-6.95	ENSG00000062598
Tissue Myeloid cells	7	ELL	0.806	-0.106	-0.332	0.119	0.0551	-0.97	0.341	0.683	-6.95	ENSG00000105656
Tissue Myeloid cells	7	MAU2	1.61	-0.106	-0.332	0.119	0.0551	-0.97	0.341	0.683	-6.95	ENSG00000129933
Tissue Myeloid cells	7	ZNF468	0.806	-0.106	-0.332	0.119	0.0551	-0.97	0.341	0.683	-6.95	ENSG00000204604
Tissue Myeloid cells	7	LZTR1	0.806	-0.106	-0.332	0.119	0.0551	-0.97	0.341	0.683	-6.95	ENSG00000099949
Tissue Myeloid cells	7	ANOS1	0.806	-0.106	-0.332	0.119	0.0551	-0.97	0.341	0.683	-6.95	ENSG00000011201
Tissue Myeloid cells	7	FBXO44	0.806	-0.0989	-0.309	0.111	0.0513	-0.97	0.341	0.683	-6.95	ENSG00000132879
Tissue Myeloid cells	7	EIF4G3	0.806	-0.0989	-0.309	0.111	0.0513	-0.97	0.341	0.683	-6.95	ENSG00000075151
Tissue Myeloid cells	7	AHDC1	0.806	-0.0989	-0.309	0.111	0.0513	-0.97	0.341	0.683	-6.95	ENSG00000126705
Tissue Myeloid cells	7	AGO1	0.806	-0.0989	-0.309	0.111	0.0513	-0.97	0.341	0.683	-6.95	ENSG00000092847
Tissue Myeloid cells	7	YRDC	0.806	-0.0989	-0.309	0.111	0.0513	-0.97	0.341	0.683	-6.95	ENSG00000196449
Tissue Myeloid cells	7	PTPRF	0.806	-0.0989	-0.309	0.111	0.0513	-0.97	0.341	0.683	-6.95	ENSG00000142949
Tissue Myeloid cells	7	MIGA1	0.806	-0.0989	-0.309	0.111	0.0513	-0.97	0.341	0.683	-6.95	ENSG00000180488
Tissue Myeloid cells	7	TCHH	0.806	-0.0989	-0.309	0.111	0.0513	-0.97	0.341	0.683	-6.95	ENSG00000159450
Tissue Myeloid cells	7	XPR1	0.806	-0.0989	-0.309	0.111	0.0513	-0.97	0.341	0.683	-6.95	ENSG00000143324
Tissue Myeloid cells	7	AC092803.2	0.806	-0.0989	-0.309	0.111	0.0513	-0.97	0.341	0.683	-6.95	ENSG00000260805
Tissue Myeloid cells	7	FLVCR1	0.806	-0.0989	-0.309	0.111	0.0513	-0.97	0.341	0.683	-6.95	ENSG00000162769
Tissue Myeloid cells	7	BPNT1	0.806	-0.0989	-0.309	0.111	0.0513	-0.97	0.341	0.683	-6.95	ENSG00000162813
Tissue Myeloid cells	7	TAF1A	0.806	-0.0989	-0.309	0.111	0.0513	-0.97	0.341	0.683	-6.95	ENSG00000143498
Tissue Myeloid cells	7	FAM228B	0.806	-0.0989	-0.309	0.111	0.0513	-0.97	0.341	0.683	-6.95	ENSG00000219626
Tissue Myeloid cells	7	APLF	0.806	-0.0989	-0.309	0.111	0.0513	-0.97	0.341	0.683	-6.95	ENSG00000169621
Tissue Myeloid cells	7	PCYOX1	0.806	-0.0989	-0.309	0.111	0.0513	-0.97	0.341	0.683	-6.95	ENSG00000116005
Tissue Myeloid cells	7	ZC3H6	0.806	-0.0989	-0.309	0.111	0.0513	-0.97	0.341	0.683	-6.95	ENSG00000188177
Tissue Myeloid cells	7	GPR155	0.806	-0.0989	-0.309	0.111	0.0513	-0.97	0.341	0.683	-6.95	ENSG00000163328
Tissue Myeloid cells	7	ITPR1-DT	0.806	-0.0989	-0.309	0.111	0.0513	-0.97	0.341	0.683	-6.95	ENSG00000231249
Tissue Myeloid cells	7	RBSN	0.806	-0.0989	-0.309	0.111	0.0513	-0.97	0.341	0.683	-6.95	ENSG00000131381
Tissue Myeloid cells	7	AC006058.1	0.806	-0.0989	-0.309	0.111	0.0513	-0.97	0.341	0.683	-6.95	ENSG00000261786
Tissue Myeloid cells	7	PHF7	0.806	-0.0989	-0.309	0.111	0.0513	-0.97	0.341	0.683	-6.95	ENSG00000010318
Tissue Myeloid cells	7	EBLN2	0.806	-0.0989	-0.309	0.111	0.0513	-0.97	0.341	0.683	-6.95	ENSG00000255423
Tissue Myeloid cells	7	PLA1A	0.806	-0.0989	-0.309	0.111	0.0513	-0.97	0.341	0.683	-6.95	ENSG00000144837
Tissue Myeloid cells	7	CC2D2A	0.806	-0.0989	-0.309	0.111	0.0513	-0.97	0.341	0.683	-6.95	ENSG00000048342
Tissue Myeloid cells	7	C5orf34	0.806	-0.0989	-0.309	0.111	0.0513	-0.97	0.341	0.683	-6.95	ENSG00000172244
Tissue Myeloid cells	7	HOMER1	0.806	-0.0989	-0.309	0.111	0.0513	-0.97	0.341	0.683	-6.95	ENSG00000152413
Tissue Myeloid cells	7	ARRDC3	0.806	-0.0989	-0.309	0.111	0.0513	-0.97	0.341	0.683	-6.95	ENSG00000113369
Tissue Myeloid cells	7	TMCO6	0.806	-0.0989	-0.309	0.111	0.0513	-0.97	0.341	0.683	-6.95	ENSG00000113119
Tissue Myeloid cells	7	MIR3142HG	0.806	-0.0989	-0.309	0.111	0.0513	-0.97	0.341	0.683	-6.95	ENSG00000253522
Tissue Myeloid cells	7	UBR2	0.806	-0.0989	-0.309	0.111	0.0513	-0.97	0.341	0.683	-6.95	ENSG00000024048
Tissue Myeloid cells	7	BEND6	0.806	-0.0989	-0.309	0.111	0.0513	-0.97	0.341	0.683	-6.95	ENSG00000151917
Tissue Myeloid cells	7	WDR27	0.806	-0.0989	-0.309	0.111	0.0513	-0.97	0.341	0.683	-6.95	ENSG00000184465
Tissue Myeloid cells	7	AC004951.1	0.806	-0.0989	-0.309	0.111	0.0513	-0.97	0.341	0.683	-6.95	ENSG00000228434
Tissue Myeloid cells	7	TYW1B	0.806	-0.0989	-0.309	0.111	0.0513	-0.97	0.341	0.683	-6.95	ENSG00000277149
Tissue Myeloid cells	7	CPED1	0.806	-0.0989	-0.309	0.111	0.0513	-0.97	0.341	0.683	-6.95	ENSG00000106034
Tissue Myeloid cells	7	CHPF2	0.806	-0.0989	-0.309	0.111	0.0513	-0.97	0.341	0.683	-6.95	ENSG00000033100
Tissue Myeloid cells	7	LINC00685	0.806	-0.0989	-0.309	0.111	0.0513	-0.97	0.341	0.683	-6.95	ENSG00000226179
Tissue Myeloid cells	7	LRRC69	0.806	-0.0989	-0.309	0.111	0.0513	-0.97	0.341	0.683	-6.95	ENSG00000214954
Tissue Myeloid cells	7	ZNF623	0.806	-0.0989	-0.309	0.111	0.0513	-0.97	0.341	0.683	-6.95	ENSG00000183309
Tissue Myeloid cells	7	UHRF2	0.806	-0.0989	-0.309	0.111	0.0513	-0.97	0.341	0.683	-6.95	ENSG00000147854
Tissue Myeloid cells	7	AL512625.3	0.806	-0.0989	-0.309	0.111	0.0513	-0.97	0.341	0.683	-6.95	ENSG00000234665
Tissue Myeloid cells	7	METTL15	0.806	-0.0989	-0.309	0.111	0.0513	-0.97	0.341	0.683	-6.95	ENSG00000169519
Tissue Myeloid cells	7	SSH3	0.806	-0.0989	-0.309	0.111	0.0513	-0.97	0.341	0.683	-6.95	ENSG00000172830
Tissue Myeloid cells	7	BIRC2	0.806	-0.0989	-0.309	0.111	0.0513	-0.97	0.341	0.683	-6.95	ENSG00000110330
Tissue Myeloid cells	7	MMP3	0.806	-0.0989	-0.309	0.111	0.0513	-0.97	0.341	0.683	-6.95	ENSG00000149968
Tissue Myeloid cells	7	FRA10AC1	0.806	-0.0989	-0.309	0.111	0.0513	-0.97	0.341	0.683	-6.95	ENSG00000148690
Tissue Myeloid cells	7	USP5	0.806	-0.0989	-0.309	0.111	0.0513	-0.97	0.341	0.683	-6.95	ENSG00000111667
Tissue Myeloid cells	7	APOLD1	0.806	-0.0989	-0.309	0.111	0.0513	-0.97	0.341	0.683	-6.95	ENSG00000178878
Tissue Myeloid cells	7	PRICKLE1	0.806	-0.0989	-0.309	0.111	0.0513	-0.97	0.341	0.683	-6.95	ENSG00000139174
Tissue Myeloid cells	7	NR4A1	0.806	-0.0989	-0.309	0.111	0.0513	-0.97	0.341	0.683	-6.95	ENSG00000123358
Tissue Myeloid cells	7	KRT18	0.806	-0.0989	-0.309	0.111	0.0513	-0.97	0.341	0.683	-6.95	ENSG00000111057
Tissue Myeloid cells	7	RDH5	0.806	-0.0989	-0.309	0.111	0.0513	-0.97	0.341	0.683	-6.95	ENSG00000135437
Tissue Myeloid cells	7	LINC02391	0.806	-0.0989	-0.309	0.111	0.0513	-0.97	0.341	0.683	-6.95	ENSG00000277851
Tissue Myeloid cells	7	CDK17	0.806	-0.0989	-0.309	0.111	0.0513	-0.97	0.341	0.683	-6.95	ENSG00000059758
Tissue Myeloid cells	7	POLR3B	0.806	-0.0989	-0.309	0.111	0.0513	-0.97	0.341	0.683	-6.95	ENSG00000013503
Tissue Myeloid cells	7	HCAR3	0.806	-0.0989	-0.309	0.111	0.0513	-0.97	0.341	0.683	-6.95	ENSG00000255398
Tissue Myeloid cells	7	DHRS12	0.806	-0.0989	-0.309	0.111	0.0513	-0.97	0.341	0.683	-6.95	ENSG00000102796
Tissue Myeloid cells	7	BCL2L2	0.806	-0.0989	-0.309	0.111	0.0513	-0.97	0.341	0.683	-6.95	ENSG00000129473
Tissue Myeloid cells	7	AL139353.1	0.806	-0.0989	-0.309	0.111	0.0513	-0.97	0.341	0.683	-6.95	ENSG00000203546
Tissue Myeloid cells	7	ACOT4	0.806	-0.0989	-0.309	0.111	0.0513	-0.97	0.341	0.683	-6.95	ENSG00000177465
Tissue Myeloid cells	7	FAN1	0.806	-0.0989	-0.309	0.111	0.0513	-0.97	0.341	0.683	-6.95	ENSG00000198690
Tissue Myeloid cells	7	CEP152	0.806	-0.0989	-0.309	0.111	0.0513	-0.97	0.341	0.683	-6.95	ENSG00000103995
Tissue Myeloid cells	7	WDR73	0.806	-0.0989	-0.309	0.111	0.0513	-0.97	0.341	0.683	-6.95	ENSG00000177082
Tissue Myeloid cells	7	ACSM3	0.806	-0.0989	-0.309	0.111	0.0513	-0.97	0.341	0.683	-6.95	ENSG00000005187
Tissue Myeloid cells	7	NPIPB4	0.806	-0.0989	-0.309	0.111	0.0513	-0.97	0.341	0.683	-6.95	ENSG00000185864
Tissue Myeloid cells	7	AC133550.2	0.806	-0.0989	-0.309	0.111	0.0513	-0.97	0.341	0.683	-6.95	ENSG00000261766
Tissue Myeloid cells	7	SHCBP1	0.806	-0.0989	-0.309	0.111	0.0513	-0.97	0.341	0.683	-6.95	ENSG00000171241
Tissue Myeloid cells	7	KIAA0895L	0.806	-0.0989	-0.309	0.111	0.0513	-0.97	0.341	0.683	-6.95	ENSG00000196123
Tissue Myeloid cells	7	CDK10	0.806	-0.0989	-0.309	0.111	0.0513	-0.97	0.341	0.683	-6.95	ENSG00000185324
Tissue Myeloid cells	7	CHD3	0.806	-0.0989	-0.309	0.111	0.0513	-0.97	0.341	0.683	-6.95	ENSG00000170004
Tissue Myeloid cells	7	KRBA2	0.806	-0.0989	-0.309	0.111	0.0513	-0.97	0.341	0.683	-6.95	ENSG00000184619
Tissue Myeloid cells	7	OMG	0.806	-0.0989	-0.309	0.111	0.0513	-0.97	0.341	0.683	-6.95	ENSG00000126861
Tissue Myeloid cells	7	DUSP14	0.806	-0.0989	-0.309	0.111	0.0513	-0.97	0.341	0.683	-6.95	ENSG00000276023
Tissue Myeloid cells	7	AC006449.6	0.806	-0.0989	-0.309	0.111	0.0513	-0.97	0.341	0.683	-6.95	ENSG00000277969
Tissue Myeloid cells	7	STRADA	0.806	-0.0989	-0.309	0.111	0.0513	-0.97	0.341	0.683	-6.95	ENSG00000266173
Tissue Myeloid cells	7	MXRA7	0.806	-0.0989	-0.309	0.111	0.0513	-0.97	0.341	0.683	-6.95	ENSG00000182534
Tissue Myeloid cells	7	AC139530.1	0.806	-0.0989	-0.309	0.111	0.0513	-0.97	0.341	0.683	-6.95	ENSG00000262049
Tissue Myeloid cells	7	NAPB	0.806	-0.0989	-0.309	0.111	0.0513	-0.97	0.341	0.683	-6.95	ENSG00000125814
Tissue Myeloid cells	7	OSER1-DT	0.806	-0.0989	-0.309	0.111	0.0513	-0.97	0.341	0.683	-6.95	ENSG00000223891
Tissue Myeloid cells	7	TTPAL	0.806	-0.0989	-0.309	0.111	0.0513	-0.97	0.341	0.683	-6.95	ENSG00000124120
Tissue Myeloid cells	7	SNAI1	0.806	-0.0989	-0.309	0.111	0.0513	-0.97	0.341	0.683	-6.95	ENSG00000124216
Tissue Myeloid cells	7	MTRNR2L3	0.806	-0.0989	-0.309	0.111	0.0513	-0.97	0.341	0.683	-6.95	ENSG00000256222
Tissue Myeloid cells	7	PMEPA1	0.806	-0.0989	-0.309	0.111	0.0513	-0.97	0.341	0.683	-6.95	ENSG00000124225
Tissue Myeloid cells	7	VAPB	0.806	-0.0989	-0.309	0.111	0.0513	-0.97	0.341	0.683	-6.95	ENSG00000124164
Tissue Myeloid cells	7	TNFAIP8L1	0.806	-0.0989	-0.309	0.111	0.0513	-0.97	0.341	0.683	-6.95	ENSG00000185361
Tissue Myeloid cells	7	SSBP4	0.806	-0.0989	-0.309	0.111	0.0513	-0.97	0.341	0.683	-6.95	ENSG00000130511
Tissue Myeloid cells	7	SUGP2	0.806	-0.0989	-0.309	0.111	0.0513	-0.97	0.341	0.683	-6.95	ENSG00000064607
Tissue Myeloid cells	7	AC011447.3	0.806	-0.0989	-0.309	0.111	0.0513	-0.97	0.341	0.683	-6.95	ENSG00000267383
Tissue Myeloid cells	7	ZNF430	0.806	-0.0989	-0.309	0.111	0.0513	-0.97	0.341	0.683	-6.95	ENSG00000118620
Tissue Myeloid cells	7	ZNF568	0.806	-0.0989	-0.309	0.111	0.0513	-0.97	0.341	0.683	-6.95	ENSG00000198453
Tissue Myeloid cells	7	ZNF180	0.806	-0.0989	-0.309	0.111	0.0513	-0.97	0.341	0.683	-6.95	ENSG00000167384
Tissue Myeloid cells	7	ZNF671	0.806	-0.0989	-0.309	0.111	0.0513	-0.97	0.341	0.683	-6.95	ENSG00000083814
Tissue Myeloid cells	7	ZNF544	0.806	-0.0989	-0.309	0.111	0.0513	-0.97	0.341	0.683	-6.95	ENSG00000198131
Tissue Myeloid cells	7	DUSP18	0.806	-0.0989	-0.309	0.111	0.0513	-0.97	0.341	0.683	-6.95	ENSG00000167065
Tissue Myeloid cells	7	PIK3IP1	0.806	-0.0989	-0.309	0.111	0.0513	-0.97	0.341	0.683	-6.95	ENSG00000100100
Tissue Myeloid cells	7	LINC01521	0.806	-0.0989	-0.309	0.111	0.0513	-0.97	0.341	0.683	-6.95	ENSG00000213888
Tissue Myeloid cells	7	LSS	0.806	-0.0989	-0.309	0.111	0.0513	-0.97	0.341	0.683	-6.95	ENSG00000160285
Tissue Myeloid cells	7	CDKN2B	0.806	-0.0989	-0.309	0.111	0.0513	-0.97	0.341	0.683	-6.95	ENSG00000147883
Tissue Myeloid cells	7	NATD1	0.806	-0.0989	-0.309	0.111	0.0513	-0.97	0.341	0.683	-6.95	ENSG00000274180
Tissue Myeloid cells	7	AL021707.6	0.806	-0.0989	-0.309	0.111	0.0513	-0.97	0.341	0.683	-6.95	ENSG00000272669
Tissue Myeloid cells	7	TSPAN6	0.806	-0.0989	-0.309	0.111	0.0513	-0.97	0.341	0.683	-6.95	ENSG00000000003
Tissue Myeloid cells	7	SESN2	0.806	-0.0959	-0.299	0.108	0.0497	-0.97	0.341	0.683	-6.95	ENSG00000130766
Tissue Myeloid cells	7	SPATA6	0.806	-0.0959	-0.299	0.108	0.0497	-0.97	0.341	0.683	-6.95	ENSG00000132122
Tissue Myeloid cells	7	FRRS1	0.806	-0.0959	-0.299	0.108	0.0497	-0.97	0.341	0.683	-6.95	ENSG00000156869
Tissue Myeloid cells	7	AL391069.2	0.806	-0.0959	-0.299	0.108	0.0497	-0.97	0.341	0.683	-6.95	ENSG00000232671
Tissue Myeloid cells	7	UBQLN4	0.806	-0.0959	-0.299	0.108	0.0497	-0.97	0.341	0.683	-6.95	ENSG00000160803
Tissue Myeloid cells	7	RASAL2	0.806	-0.0959	-0.299	0.108	0.0497	-0.97	0.341	0.683	-6.95	ENSG00000075391
Tissue Myeloid cells	7	SHISA4	0.806	-0.0959	-0.299	0.108	0.0497	-0.97	0.341	0.683	-6.95	ENSG00000198892
Tissue Myeloid cells	7	NENF	0.806	-0.0959	-0.299	0.108	0.0497	-0.97	0.341	0.683	-6.95	ENSG00000117691
Tissue Myeloid cells	7	SDC1	0.806	-0.0959	-0.299	0.108	0.0497	-0.97	0.341	0.683	-6.95	ENSG00000115884
Tissue Myeloid cells	7	ZNF2	0.806	-0.0959	-0.299	0.108	0.0497	-0.97	0.341	0.683	-6.95	ENSG00000275111
Tissue Myeloid cells	7	AC009237.14	0.806	-0.0959	-0.299	0.108	0.0497	-0.97	0.341	0.683	-6.95	ENSG00000272913
Tissue Myeloid cells	7	ANKAR	0.806	-0.0959	-0.299	0.108	0.0497	-0.97	0.341	0.683	-6.95	ENSG00000151687
Tissue Myeloid cells	7	MARS2	0.806	-0.0959	-0.299	0.108	0.0497	-0.97	0.341	0.683	-6.95	ENSG00000247626
Tissue Myeloid cells	7	WDR48	0.806	-0.0959	-0.299	0.108	0.0497	-0.97	0.341	0.683	-6.95	ENSG00000114742
Tissue Myeloid cells	7	KIF9-AS1	0.806	-0.0959	-0.299	0.108	0.0497	-0.97	0.341	0.683	-6.95	ENSG00000227398
Tissue Myeloid cells	7	ATRIP	0.806	-0.0959	-0.299	0.108	0.0497	-0.97	0.341	0.683	-6.95	ENSG00000164053
Tissue Myeloid cells	7	ZNF654	0.806	-0.0959	-0.299	0.108	0.0497	-0.97	0.341	0.683	-6.95	ENSG00000175105
Tissue Myeloid cells	7	CCDC191	0.806	-0.0959	-0.299	0.108	0.0497	-0.97	0.341	0.683	-6.95	ENSG00000163617
Tissue Myeloid cells	7	HACD2	0.806	-0.0959	-0.299	0.108	0.0497	-0.97	0.341	0.683	-6.95	ENSG00000206527
Tissue Myeloid cells	7	TNIK	0.806	-0.0959	-0.299	0.108	0.0497	-0.97	0.341	0.683	-6.95	ENSG00000154310
Tissue Myeloid cells	7	PKD2	0.806	-0.0959	-0.299	0.108	0.0497	-0.97	0.341	0.683	-6.95	ENSG00000118762
Tissue Myeloid cells	7	TMEM131L	0.806	-0.0959	-0.299	0.108	0.0497	-0.97	0.341	0.683	-6.95	ENSG00000121210
Tissue Myeloid cells	7	CDKN2AIP	0.806	-0.0959	-0.299	0.108	0.0497	-0.97	0.341	0.683	-6.95	ENSG00000168564
Tissue Myeloid cells	7	NSUN2	0.806	-0.0959	-0.299	0.108	0.0497	-0.97	0.341	0.683	-6.95	ENSG00000037474
Tissue Myeloid cells	7	GFM2	0.806	-0.0959	-0.299	0.108	0.0497	-0.97	0.341	0.683	-6.95	ENSG00000164347
Tissue Myeloid cells	7	CRYBG1	0.806	-0.0959	-0.299	0.108	0.0497	-0.97	0.341	0.683	-6.95	ENSG00000112297
Tissue Myeloid cells	7	SERAC1	0.806	-0.0959	-0.299	0.108	0.0497	-0.97	0.341	0.683	-6.95	ENSG00000122335
Tissue Myeloid cells	7	PHF10	0.806	-0.0959	-0.299	0.108	0.0497	-0.97	0.341	0.683	-6.95	ENSG00000130024
Tissue Myeloid cells	7	RBAK-RBAKDN	0.806	-0.0959	-0.299	0.108	0.0497	-0.97	0.341	0.683	-6.95	ENSG00000272968
Tissue Myeloid cells	7	HOTAIRM1	0.806	-0.0959	-0.299	0.108	0.0497	-0.97	0.341	0.683	-6.95	ENSG00000233429
Tissue Myeloid cells	7	SEPT7-AS1	0.806	-0.0959	-0.299	0.108	0.0497	-0.97	0.341	0.683	-6.95	ENSG00000228878
Tissue Myeloid cells	7	LINC00265	0.806	-0.0959	-0.299	0.108	0.0497	-0.97	0.341	0.683	-6.95	ENSG00000188185
Tissue Myeloid cells	7	MEPCE	0.806	-0.0959	-0.299	0.108	0.0497	-0.97	0.341	0.683	-6.95	ENSG00000146834
Tissue Myeloid cells	7	PLCXD1	0.806	-0.0959	-0.299	0.108	0.0497	-0.97	0.341	0.683	-6.95	ENSG00000182378
Tissue Myeloid cells	7	STS	0.806	-0.0959	-0.299	0.108	0.0497	-0.97	0.341	0.683	-6.95	ENSG00000101846
Tissue Myeloid cells	7	LINC00893	0.806	-0.0959	-0.299	0.108	0.0497	-0.97	0.341	0.683	-6.95	ENSG00000241769
Tissue Myeloid cells	7	NEIL2	0.806	-0.0959	-0.299	0.108	0.0497	-0.97	0.341	0.683	-6.95	ENSG00000154328
Tissue Myeloid cells	7	HMBOX1	0.806	-0.0959	-0.299	0.108	0.0497	-0.97	0.341	0.683	-6.95	ENSG00000147421
Tissue Myeloid cells	7	YTHDF3-AS1	0.806	-0.0959	-0.299	0.108	0.0497	-0.97	0.341	0.683	-6.95	ENSG00000270673
Tissue Myeloid cells	7	MINCR	0.806	-0.0959	-0.299	0.108	0.0497	-0.97	0.341	0.683	-6.95	ENSG00000253716
Tissue Myeloid cells	7	MROH6	0.806	-0.0959	-0.299	0.108	0.0497	-0.97	0.341	0.683	-6.95	ENSG00000204839
Tissue Myeloid cells	7	AQP3	0.806	-0.0959	-0.299	0.108	0.0497	-0.97	0.341	0.683	-6.95	ENSG00000165272
Tissue Myeloid cells	7	FAM219A	0.806	-0.0959	-0.299	0.108	0.0497	-0.97	0.341	0.683	-6.95	ENSG00000164970
Tissue Myeloid cells	7	AL161457.2	0.806	-0.0959	-0.299	0.108	0.0497	-0.97	0.341	0.683	-6.95	ENSG00000233178
Tissue Myeloid cells	7	AL590226.2	0.806	-0.0959	-0.299	0.108	0.0497	-0.97	0.341	0.683	-6.95	ENSG00000279141
Tissue Myeloid cells	7	NAT10	0.806	-0.0959	-0.299	0.108	0.0497	-0.97	0.341	0.683	-6.95	ENSG00000135372
Tissue Myeloid cells	7	TAF6L	0.806	-0.0959	-0.299	0.108	0.0497	-0.97	0.341	0.683	-6.95	ENSG00000162227
Tissue Myeloid cells	7	CATSPER1	0.806	-0.0959	-0.299	0.108	0.0497	-0.97	0.341	0.683	-6.95	ENSG00000175294
Tissue Myeloid cells	7	TMEM136	0.806	-0.0959	-0.299	0.108	0.0497	-0.97	0.341	0.683	-6.95	ENSG00000181264
Tissue Myeloid cells	7	AL450326.1	0.806	-0.0959	-0.299	0.108	0.0497	-0.97	0.341	0.683	-6.95	ENSG00000230555
Tissue Myeloid cells	7	SLC2A13	0.806	-0.0959	-0.299	0.108	0.0497	-0.97	0.341	0.683	-6.95	ENSG00000151229
Tissue Myeloid cells	7	MARCH9	0.806	-0.0959	-0.299	0.108	0.0497	-0.97	0.341	0.683	-6.95	ENSG00000139266
Tissue Myeloid cells	7	DGKH	0.806	-0.0959	-0.299	0.108	0.0497	-0.97	0.341	0.683	-6.95	ENSG00000102780
Tissue Myeloid cells	7	RCBTB1	0.806	-0.0959	-0.299	0.108	0.0497	-0.97	0.341	0.683	-6.95	ENSG00000136144
Tissue Myeloid cells	7	NSMCE3	0.806	-0.0959	-0.299	0.108	0.0497	-0.97	0.341	0.683	-6.95	ENSG00000185115
Tissue Myeloid cells	7	GOLGA8N	0.806	-0.0959	-0.299	0.108	0.0497	-0.97	0.341	0.683	-6.95	ENSG00000232653
Tissue Myeloid cells	7	VPS33B	0.806	-0.0959	-0.299	0.108	0.0497	-0.97	0.341	0.683	-6.95	ENSG00000184056
Tissue Myeloid cells	7	DPH1	0.806	-0.0959	-0.299	0.108	0.0497	-0.97	0.341	0.683	-6.95	ENSG00000108963
Tissue Myeloid cells	7	ULK2	0.806	-0.0959	-0.299	0.108	0.0497	-0.97	0.341	0.683	-6.95	ENSG00000083290
Tissue Myeloid cells	7	SGK494	0.806	-0.0959	-0.299	0.108	0.0497	-0.97	0.341	0.683	-6.95	ENSG00000167524
Tissue Myeloid cells	7	RHOT1	0.806	-0.0959	-0.299	0.108	0.0497	-0.97	0.341	0.683	-6.95	ENSG00000126858
Tissue Myeloid cells	7	AC027097.1	0.806	-0.0959	-0.299	0.108	0.0497	-0.97	0.341	0.683	-6.95	ENSG00000267040
Tissue Myeloid cells	7	MALT1	0.806	-0.0959	-0.299	0.108	0.0497	-0.97	0.341	0.683	-6.95	ENSG00000172175
Tissue Myeloid cells	7	PKIG	0.806	-0.0959	-0.299	0.108	0.0497	-0.97	0.341	0.683	-6.95	ENSG00000168734
Tissue Myeloid cells	7	MADCAM1	0.806	-0.0959	-0.299	0.108	0.0497	-0.97	0.341	0.683	-6.95	ENSG00000099866
Tissue Myeloid cells	7	ZNF77	0.806	-0.0959	-0.299	0.108	0.0497	-0.97	0.341	0.683	-6.95	ENSG00000175691
Tissue Myeloid cells	7	AC008764.8	0.806	-0.0959	-0.299	0.108	0.0497	-0.97	0.341	0.683	-6.95	ENSG00000279529
Tissue Myeloid cells	7	ZNF93	0.806	-0.0959	-0.299	0.108	0.0497	-0.97	0.341	0.683	-6.95	ENSG00000184635
Tissue Myeloid cells	7	ZNF100	0.806	-0.0959	-0.299	0.108	0.0497	-0.97	0.341	0.683	-6.95	ENSG00000197020
Tissue Myeloid cells	7	LINC00662	0.806	-0.0959	-0.299	0.108	0.0497	-0.97	0.341	0.683	-6.95	ENSG00000261824
Tissue Myeloid cells	7	ZNF569	0.806	-0.0959	-0.299	0.108	0.0497	-0.97	0.341	0.683	-6.95	ENSG00000196437
Tissue Myeloid cells	7	PPP1R37	0.806	-0.0959	-0.299	0.108	0.0497	-0.97	0.341	0.683	-6.95	ENSG00000104866
Tissue Myeloid cells	7	GYS1	0.806	-0.0959	-0.299	0.108	0.0497	-0.97	0.341	0.683	-6.95	ENSG00000104812
Tissue Myeloid cells	7	ZSCAN18	0.806	-0.0959	-0.299	0.108	0.0497	-0.97	0.341	0.683	-6.95	ENSG00000121413
Tissue Myeloid cells	7	PHF13	0.806	-0.0918	-0.287	0.103	0.0476	-0.97	0.341	0.683	-6.95	ENSG00000116273
Tissue Myeloid cells	7	DRAXIN	0.806	-0.0918	-0.287	0.103	0.0476	-0.97	0.341	0.683	-6.95	ENSG00000162490
Tissue Myeloid cells	7	FAM76A	0.806	-0.0918	-0.287	0.103	0.0476	-0.97	0.341	0.683	-6.95	ENSG00000009780
Tissue Myeloid cells	7	AL050341.2	0.806	-0.0918	-0.287	0.103	0.0476	-0.97	0.341	0.683	-6.95	ENSG00000259943
Tissue Myeloid cells	7	PRUNE1	0.806	-0.0918	-0.287	0.103	0.0476	-0.97	0.341	0.683	-6.95	ENSG00000143363
Tissue Myeloid cells	7	FAM129A	0.806	-0.0918	-0.287	0.103	0.0476	-0.97	0.341	0.683	-6.95	ENSG00000135842
Tissue Myeloid cells	7	MBOAT2	0.806	-0.0918	-0.287	0.103	0.0476	-0.97	0.341	0.683	-6.95	ENSG00000143797
Tissue Myeloid cells	7	PNO1	0.806	-0.0918	-0.287	0.103	0.0476	-0.97	0.341	0.683	-6.95	ENSG00000115946
Tissue Myeloid cells	7	FHL2	0.806	-0.0918	-0.287	0.103	0.0476	-0.97	0.341	0.683	-6.95	ENSG00000115641
Tissue Myeloid cells	7	NIFK-AS1	0.806	-0.0918	-0.287	0.103	0.0476	-0.97	0.341	0.683	-6.95	ENSG00000236859
Tissue Myeloid cells	7	NCKAP5	0.806	-0.0918	-0.287	0.103	0.0476	-0.97	0.341	0.683	-6.95	ENSG00000176771
Tissue Myeloid cells	7	RAPGEF4	0.806	-0.0918	-0.287	0.103	0.0476	-0.97	0.341	0.683	-6.95	ENSG00000091428
Tissue Myeloid cells	7	MAP3K20	0.806	-0.0918	-0.287	0.103	0.0476	-0.97	0.341	0.683	-6.95	ENSG00000091436
Tissue Myeloid cells	7	IL17RE	0.806	-0.0918	-0.287	0.103	0.0476	-0.97	0.341	0.683	-6.95	ENSG00000163701
Tissue Myeloid cells	7	DZIP3	0.806	-0.0918	-0.287	0.103	0.0476	-0.97	0.341	0.683	-6.95	ENSG00000198919
Tissue Myeloid cells	7	SIDT1	0.806	-0.0918	-0.287	0.103	0.0476	-0.97	0.341	0.683	-6.95	ENSG00000072858
Tissue Myeloid cells	7	AC097103.2	0.806	-0.0918	-0.287	0.103	0.0476	-0.97	0.341	0.683	-6.95	ENSG00000248932
Tissue Myeloid cells	7	ECT2	0.806	-0.0918	-0.287	0.103	0.0476	-0.97	0.341	0.683	-6.95	ENSG00000114346
Tissue Myeloid cells	7	PIGZ	0.806	-0.0918	-0.287	0.103	0.0476	-0.97	0.341	0.683	-6.95	ENSG00000119227
Tissue Myeloid cells	7	AC019163.1	0.806	-0.0918	-0.287	0.103	0.0476	-0.97	0.341	0.683	-6.95	ENSG00000248980
Tissue Myeloid cells	7	FAM173B	0.806	-0.0918	-0.287	0.103	0.0476	-0.97	0.341	0.683	-6.95	ENSG00000150756
Tissue Myeloid cells	7	PPWD1	0.806	-0.0918	-0.287	0.103	0.0476	-0.97	0.341	0.683	-6.95	ENSG00000113593
Tissue Myeloid cells	7	ARSK	0.806	-0.0918	-0.287	0.103	0.0476	-0.97	0.341	0.683	-6.95	ENSG00000164291
Tissue Myeloid cells	7	GEMIN5	0.806	-0.0918	-0.287	0.103	0.0476	-0.97	0.341	0.683	-6.95	ENSG00000082516
Tissue Myeloid cells	7	TRAF3IP2-AS1	0.806	-0.0918	-0.287	0.103	0.0476	-0.97	0.341	0.683	-6.95	ENSG00000231889
Tissue Myeloid cells	7	RPS6KA2	0.806	-0.0918	-0.287	0.103	0.0476	-0.97	0.341	0.683	-6.95	ENSG00000071242
Tissue Myeloid cells	7	AC018647.2	0.806	-0.0918	-0.287	0.103	0.0476	-0.97	0.341	0.683	-6.95	ENSG00000271122
Tissue Myeloid cells	7	LINC00957	0.806	-0.0918	-0.287	0.103	0.0476	-0.97	0.341	0.683	-6.95	ENSG00000235314
Tissue Myeloid cells	7	ZNF107	0.806	-0.0918	-0.287	0.103	0.0476	-0.97	0.341	0.683	-6.95	ENSG00000196247
Tissue Myeloid cells	7	KRBA1	0.806	-0.0918	-0.287	0.103	0.0476	-0.97	0.341	0.683	-6.95	ENSG00000133619
Tissue Myeloid cells	7	AC016065.1	0.806	-0.0918	-0.287	0.103	0.0476	-0.97	0.341	0.683	-6.95	ENSG00000246089
Tissue Myeloid cells	7	GFRA2	0.806	-0.0918	-0.287	0.103	0.0476	-0.97	0.341	0.683	-6.95	ENSG00000168546
Tissue Myeloid cells	7	LAPTM4B	0.806	-0.0918	-0.287	0.103	0.0476	-0.97	0.341	0.683	-6.95	ENSG00000104341
Tissue Myeloid cells	7	POP1	0.806	-0.0918	-0.287	0.103	0.0476	-0.97	0.341	0.683	-6.95	ENSG00000104356
Tissue Myeloid cells	7	ANKRD46	0.806	-0.0918	-0.287	0.103	0.0476	-0.97	0.341	0.683	-6.95	ENSG00000186106
Tissue Myeloid cells	7	LPAR1	0.806	-0.0918	-0.287	0.103	0.0476	-0.97	0.341	0.683	-6.95	ENSG00000198121
Tissue Myeloid cells	7	FAM129B	0.806	-0.0918	-0.287	0.103	0.0476	-0.97	0.341	0.683	-6.95	ENSG00000136830
Tissue Myeloid cells	7	FEN1	0.806	-0.0918	-0.287	0.103	0.0476	-0.97	0.341	0.683	-6.95	ENSG00000168496
Tissue Myeloid cells	7	ESRRA	0.806	-0.0918	-0.287	0.103	0.0476	-0.97	0.341	0.683	-6.95	ENSG00000173153
Tissue Myeloid cells	7	PCNX3	0.806	-0.0918	-0.287	0.103	0.0476	-0.97	0.341	0.683	-6.95	ENSG00000197136
Tissue Myeloid cells	7	ATG16L2	0.806	-0.0918	-0.287	0.103	0.0476	-0.97	0.341	0.683	-6.95	ENSG00000168010
Tissue Myeloid cells	7	NEU3	0.806	-0.0918	-0.287	0.103	0.0476	-0.97	0.341	0.683	-6.95	ENSG00000162139
Tissue Myeloid cells	7	ZNF25	0.806	-0.0918	-0.287	0.103	0.0476	-0.97	0.341	0.683	-6.95	ENSG00000175395
Tissue Myeloid cells	7	NOP2	0.806	-0.0918	-0.287	0.103	0.0476	-0.97	0.341	0.683	-6.95	ENSG00000111641
Tissue Myeloid cells	7	DTD2	0.806	-0.0918	-0.287	0.103	0.0476	-0.97	0.341	0.683	-6.95	ENSG00000129480
Tissue Myeloid cells	7	NUBPL	0.806	-0.0918	-0.287	0.103	0.0476	-0.97	0.341	0.683	-6.95	ENSG00000151413
Tissue Myeloid cells	7	KIAA0391	0.806	-0.0918	-0.287	0.103	0.0476	-0.97	0.341	0.683	-6.95	ENSG00000100890
Tissue Myeloid cells	7	POLE2	0.806	-0.0918	-0.287	0.103	0.0476	-0.97	0.341	0.683	-6.95	ENSG00000100479
Tissue Myeloid cells	7	GANC	0.806	-0.0918	-0.287	0.103	0.0476	-0.97	0.341	0.683	-6.95	ENSG00000214013
Tissue Myeloid cells	7	IQCH-AS1	0.806	-0.0918	-0.287	0.103	0.0476	-0.97	0.341	0.683	-6.95	ENSG00000259673
Tissue Myeloid cells	7	IQCK	0.806	-0.0918	-0.287	0.103	0.0476	-0.97	0.341	0.683	-6.95	ENSG00000174628
Tissue Myeloid cells	7	ZBTB4	0.806	-0.0918	-0.287	0.103	0.0476	-0.97	0.341	0.683	-6.95	ENSG00000174282
Tissue Myeloid cells	7	MAPK7	0.806	-0.0918	-0.287	0.103	0.0476	-0.97	0.341	0.683	-6.95	ENSG00000166484
Tissue Myeloid cells	7	CDC6	0.806	-0.0918	-0.287	0.103	0.0476	-0.97	0.341	0.683	-6.95	ENSG00000094804
Tissue Myeloid cells	7	HOXB2	0.806	-0.0918	-0.287	0.103	0.0476	-0.97	0.341	0.683	-6.95	ENSG00000173917
Tissue Myeloid cells	7	MKS1	0.806	-0.0918	-0.287	0.103	0.0476	-0.97	0.341	0.683	-6.95	ENSG00000011143
Tissue Myeloid cells	7	NUP85	0.806	-0.0918	-0.287	0.103	0.0476	-0.97	0.341	0.683	-6.95	ENSG00000125450
Tissue Myeloid cells	7	L3MBTL4	0.806	-0.0918	-0.287	0.103	0.0476	-0.97	0.341	0.683	-6.95	ENSG00000154655
Tissue Myeloid cells	7	AC018529.2	0.806	-0.0918	-0.287	0.103	0.0476	-0.97	0.341	0.683	-6.95	ENSG00000278330
Tissue Myeloid cells	7	STK35	0.806	-0.0918	-0.287	0.103	0.0476	-0.97	0.341	0.683	-6.95	ENSG00000125834
Tissue Myeloid cells	7	PCED1A	0.806	-0.0918	-0.287	0.103	0.0476	-0.97	0.341	0.683	-6.95	ENSG00000132635
Tissue Myeloid cells	7	CACNA1A	0.806	-0.0918	-0.287	0.103	0.0476	-0.97	0.341	0.683	-6.95	ENSG00000141837
Tissue Myeloid cells	7	ZNF829	0.806	-0.0918	-0.287	0.103	0.0476	-0.97	0.341	0.683	-6.95	ENSG00000185869
Tissue Myeloid cells	7	IGLV2-8	0.806	-0.0918	-0.287	0.103	0.0476	-0.97	0.341	0.683	-6.95	ENSG00000278196
Tissue Myeloid cells	7	MKL1	0.806	-0.0918	-0.287	0.103	0.0476	-0.97	0.341	0.683	-6.95	ENSG00000196588
Tissue Myeloid cells	7	ATAD3A	0.806	-0.0663	-0.207	0.0744	0.0344	-0.97	0.341	0.683	-6.95	ENSG00000197785
Tissue Myeloid cells	7	SKI	0.806	-0.0663	-0.207	0.0744	0.0344	-0.97	0.341	0.683	-6.95	ENSG00000157933
Tissue Myeloid cells	7	LRRC47	0.806	-0.0663	-0.207	0.0744	0.0344	-0.97	0.341	0.683	-6.95	ENSG00000130764
Tissue Myeloid cells	7	NOL9	0.806	-0.0663	-0.207	0.0744	0.0344	-0.97	0.341	0.683	-6.95	ENSG00000162408
Tissue Myeloid cells	7	MTOR	0.806	-0.0663	-0.207	0.0744	0.0344	-0.97	0.341	0.683	-6.95	ENSG00000198793
Tissue Myeloid cells	7	FBXO2	0.806	-0.0663	-0.207	0.0744	0.0344	-0.97	0.341	0.683	-6.95	ENSG00000116661
Tissue Myeloid cells	7	AL450998.2	0.806	-0.0663	-0.207	0.0744	0.0344	-0.97	0.341	0.683	-6.95	ENSG00000179743
Tissue Myeloid cells	7	NBPF1	0.806	-0.0663	-0.207	0.0744	0.0344	-0.97	0.341	0.683	-6.95	ENSG00000219481
Tissue Myeloid cells	7	PADI2	0.806	-0.0663	-0.207	0.0744	0.0344	-0.97	0.341	0.683	-6.95	ENSG00000117115
Tissue Myeloid cells	7	NIPAL3	0.806	-0.0663	-0.207	0.0744	0.0344	-0.97	0.341	0.683	-6.95	ENSG00000001461
Tissue Myeloid cells	7	AL050344.1	0.806	-0.0663	-0.207	0.0744	0.0344	-0.97	0.341	0.683	-6.95	ENSG00000233755
Tissue Myeloid cells	7	KDM4A	0.806	-0.0663	-0.207	0.0744	0.0344	-0.97	0.341	0.683	-6.95	ENSG00000066135
Tissue Myeloid cells	7	HECTD3	0.806	-0.0663	-0.207	0.0744	0.0344	-0.97	0.341	0.683	-6.95	ENSG00000126107
Tissue Myeloid cells	7	STIL	0.806	-0.0663	-0.207	0.0744	0.0344	-0.97	0.341	0.683	-6.95	ENSG00000123473
Tissue Myeloid cells	7	TTC4	0.806	-0.0663	-0.207	0.0744	0.0344	-0.97	0.341	0.683	-6.95	ENSG00000243725
Tissue Myeloid cells	7	DHCR24	0.806	-0.0663	-0.207	0.0744	0.0344	-0.97	0.341	0.683	-6.95	ENSG00000116133
Tissue Myeloid cells	7	DNAJB4	0.806	-0.0663	-0.207	0.0744	0.0344	-0.97	0.341	0.683	-6.95	ENSG00000162616
Tissue Myeloid cells	7	FAM102B	0.806	-0.0663	-0.207	0.0744	0.0344	-0.97	0.341	0.683	-6.95	ENSG00000162636
Tissue Myeloid cells	7	HENMT1	0.806	-0.0663	-0.207	0.0744	0.0344	-0.97	0.341	0.683	-6.95	ENSG00000162639
Tissue Myeloid cells	7	RBM15	0.806	-0.0663	-0.207	0.0744	0.0344	-0.97	0.341	0.683	-6.95	ENSG00000162775
Tissue Myeloid cells	7	FAM72B	0.806	-0.0663	-0.207	0.0744	0.0344	-0.97	0.341	0.683	-6.95	ENSG00000188610
Tissue Myeloid cells	7	SRGAP2C	0.806	-0.0663	-0.207	0.0744	0.0344	-0.97	0.341	0.683	-6.95	ENSG00000171943
Tissue Myeloid cells	7	AC242426.2	0.806	-0.0663	-0.207	0.0744	0.0344	-0.97	0.341	0.683	-6.95	ENSG00000237188
Tissue Myeloid cells	7	POU2F1	0.806	-0.0663	-0.207	0.0744	0.0344	-0.97	0.341	0.683	-6.95	ENSG00000143190
Tissue Myeloid cells	7	CENPL	0.806	-0.0663	-0.207	0.0744	0.0344	-0.97	0.341	0.683	-6.95	ENSG00000120334
Tissue Myeloid cells	7	PCAT6	0.806	-0.0663	-0.207	0.0744	0.0344	-0.97	0.341	0.683	-6.95	ENSG00000228288
Tissue Myeloid cells	7	ACBD3	0.806	-0.0663	-0.207	0.0744	0.0344	-0.97	0.341	0.683	-6.95	ENSG00000182827
Tissue Myeloid cells	7	ROCK2	0.806	-0.0663	-0.207	0.0744	0.0344	-0.97	0.341	0.683	-6.95	ENSG00000134318
Tissue Myeloid cells	7	GEN1	0.806	-0.0663	-0.207	0.0744	0.0344	-0.97	0.341	0.683	-6.95	ENSG00000178295
Tissue Myeloid cells	7	IFT172	0.806	-0.0663	-0.207	0.0744	0.0344	-0.97	0.341	0.683	-6.95	ENSG00000138002
Tissue Myeloid cells	7	DHX57	0.806	-0.0663	-0.207	0.0744	0.0344	-0.97	0.341	0.683	-6.95	ENSG00000163214
Tissue Myeloid cells	7	EHBP1	0.806	-0.0663	-0.207	0.0744	0.0344	-0.97	0.341	0.683	-6.95	ENSG00000115504
Tissue Myeloid cells	7	ANTXR1	0.806	-0.0663	-0.207	0.0744	0.0344	-0.97	0.341	0.683	-6.95	ENSG00000169604
Tissue Myeloid cells	7	DYSF	0.806	-0.0663	-0.207	0.0744	0.0344	-0.97	0.341	0.683	-6.95	ENSG00000135636
Tissue Myeloid cells	7	TTC31	0.806	-0.0663	-0.207	0.0744	0.0344	-0.97	0.341	0.683	-6.95	ENSG00000115282
Tissue Myeloid cells	7	ELMOD3	0.806	-0.0663	-0.207	0.0744	0.0344	-0.97	0.341	0.683	-6.95	ENSG00000115459
Tissue Myeloid cells	7	ANKRD36C	0.806	-0.0663	-0.207	0.0744	0.0344	-0.97	0.341	0.683	-6.95	ENSG00000174501
Tissue Myeloid cells	7	AC092683.1	0.806	-0.0663	-0.207	0.0744	0.0344	-0.97	0.341	0.683	-6.95	ENSG00000230606
Tissue Myeloid cells	7	ANKRD36B	0.806	-0.0663	-0.207	0.0744	0.0344	-0.97	0.341	0.683	-6.95	ENSG00000196912
Tissue Myeloid cells	7	PAX8	0.806	-0.0663	-0.207	0.0744	0.0344	-0.97	0.341	0.683	-6.95	ENSG00000125618
Tissue Myeloid cells	7	TTC21B	0.806	-0.0663	-0.207	0.0744	0.0344	-0.97	0.341	0.683	-6.95	ENSG00000123607
Tissue Myeloid cells	7	PGAP1	0.806	-0.0663	-0.207	0.0744	0.0344	-0.97	0.341	0.683	-6.95	ENSG00000197121
Tissue Myeloid cells	7	CARF	0.806	-0.0663	-0.207	0.0744	0.0344	-0.97	0.341	0.683	-6.95	ENSG00000138380
Tissue Myeloid cells	7	BCS1L	0.806	-0.0663	-0.207	0.0744	0.0344	-0.97	0.341	0.683	-6.95	ENSG00000074582
Tissue Myeloid cells	7	DUSP28	0.806	-0.0663	-0.207	0.0744	0.0344	-0.97	0.341	0.683	-6.95	ENSG00000188542
Tissue Myeloid cells	7	TRNT1	0.806	-0.0663	-0.207	0.0744	0.0344	-0.97	0.341	0.683	-6.95	ENSG00000072756
Tissue Myeloid cells	7	ZNF621	0.806	-0.0663	-0.207	0.0744	0.0344	-0.97	0.341	0.683	-6.95	ENSG00000172888
Tissue Myeloid cells	7	C3orf18	0.806	-0.0663	-0.207	0.0744	0.0344	-0.97	0.341	0.683	-6.95	ENSG00000088543
Tissue Myeloid cells	7	RBM15B	0.806	-0.0663	-0.207	0.0744	0.0344	-0.97	0.341	0.683	-6.95	ENSG00000259956
Tissue Myeloid cells	7	ARF4-AS1	0.806	-0.0663	-0.207	0.0744	0.0344	-0.97	0.341	0.683	-6.95	ENSG00000272146
Tissue Myeloid cells	7	SENP7	0.806	-0.0663	-0.207	0.0744	0.0344	-0.97	0.341	0.683	-6.95	ENSG00000138468
Tissue Myeloid cells	7	TOPBP1	0.806	-0.0663	-0.207	0.0744	0.0344	-0.97	0.341	0.683	-6.95	ENSG00000163781
Tissue Myeloid cells	7	C3orf58	0.806	-0.0663	-0.207	0.0744	0.0344	-0.97	0.341	0.683	-6.95	ENSG00000181744
Tissue Myeloid cells	7	IGSF10	0.806	-0.0663	-0.207	0.0744	0.0344	-0.97	0.341	0.683	-6.95	ENSG00000152580
Tissue Myeloid cells	7	ATP11B	0.806	-0.0663	-0.207	0.0744	0.0344	-0.97	0.341	0.683	-6.95	ENSG00000058063
Tissue Myeloid cells	7	SLC49A3	0.806	-0.0663	-0.207	0.0744	0.0344	-0.97	0.341	0.683	-6.95	ENSG00000169026
Tissue Myeloid cells	7	ACOX3	0.806	-0.0663	-0.207	0.0744	0.0344	-0.97	0.341	0.683	-6.95	ENSG00000087008
Tissue Myeloid cells	7	WDR19	0.806	-0.0663	-0.207	0.0744	0.0344	-0.97	0.341	0.683	-6.95	ENSG00000157796
Tissue Myeloid cells	7	SULT1B1	0.806	-0.0663	-0.207	0.0744	0.0344	-0.97	0.341	0.683	-6.95	ENSG00000173597
Tissue Myeloid cells	7	NOCT	0.806	-0.0663	-0.207	0.0744	0.0344	-0.97	0.341	0.683	-6.95	ENSG00000151014
Tissue Myeloid cells	7	USP38	0.806	-0.0663	-0.207	0.0744	0.0344	-0.97	0.341	0.683	-6.95	ENSG00000170185
Tissue Myeloid cells	7	FAM198B-AS1	0.806	-0.0663	-0.207	0.0744	0.0344	-0.97	0.341	0.683	-6.95	ENSG00000248429
Tissue Myeloid cells	7	NEIL3	0.806	-0.0663	-0.207	0.0744	0.0344	-0.97	0.341	0.683	-6.95	ENSG00000109674
Tissue Myeloid cells	7	NADK2	0.806	-0.0663	-0.207	0.0744	0.0344	-0.97	0.341	0.683	-6.95	ENSG00000152620
Tissue Myeloid cells	7	NUP155	0.806	-0.0663	-0.207	0.0744	0.0344	-0.97	0.341	0.683	-6.95	ENSG00000113569
Tissue Myeloid cells	7	TRAPPC13	0.806	-0.0663	-0.207	0.0744	0.0344	-0.97	0.341	0.683	-6.95	ENSG00000113597
Tissue Myeloid cells	7	ENC1	0.806	-0.0663	-0.207	0.0744	0.0344	-0.97	0.341	0.683	-6.95	ENSG00000171617
Tissue Myeloid cells	7	AC034236.2	0.806	-0.0663	-0.207	0.0744	0.0344	-0.97	0.341	0.683	-6.95	ENSG00000271918
Tissue Myeloid cells	7	DTWD2	0.806	-0.0663	-0.207	0.0744	0.0344	-0.97	0.341	0.683	-6.95	ENSG00000169570
Tissue Myeloid cells	7	FNIP1	0.806	-0.0663	-0.207	0.0744	0.0344	-0.97	0.341	0.683	-6.95	ENSG00000217128
Tissue Myeloid cells	7	BOD1	0.806	-0.0663	-0.207	0.0744	0.0344	-0.97	0.341	0.683	-6.95	ENSG00000145919
Tissue Myeloid cells	7	HIST1H2BB	0.806	-0.0663	-0.207	0.0744	0.0344	-0.97	0.341	0.683	-6.95	ENSG00000276410
Tissue Myeloid cells	7	HIST1H1E	0.806	-0.0663	-0.207	0.0744	0.0344	-0.97	0.341	0.683	-6.95	ENSG00000168298
Tissue Myeloid cells	7	HIST1H2BF	0.806	-0.0663	-0.207	0.0744	0.0344	-0.97	0.341	0.683	-6.95	ENSG00000277224
Tissue Myeloid cells	7	ZNF322	0.806	-0.0663	-0.207	0.0744	0.0344	-0.97	0.341	0.683	-6.95	ENSG00000181315
Tissue Myeloid cells	7	NKAPL	0.806	-0.0663	-0.207	0.0744	0.0344	-0.97	0.341	0.683	-6.95	ENSG00000189134
Tissue Myeloid cells	7	MDC1	0.806	-0.0663	-0.207	0.0744	0.0344	-0.97	0.341	0.683	-6.95	ENSG00000137337
Tissue Myeloid cells	7	IER3-AS1	0.806	-0.0663	-0.207	0.0744	0.0344	-0.97	0.341	0.683	-6.95	ENSG00000272273
Tissue Myeloid cells	7	MSH5	0.806	-0.0663	-0.207	0.0744	0.0344	-0.97	0.341	0.683	-6.95	ENSG00000204410
Tissue Myeloid cells	7	LEMD2	0.806	-0.0663	-0.207	0.0744	0.0344	-0.97	0.341	0.683	-6.95	ENSG00000161904
Tissue Myeloid cells	7	CMTR1	0.806	-0.0663	-0.207	0.0744	0.0344	-0.97	0.341	0.683	-6.95	ENSG00000137200
Tissue Myeloid cells	7	FAM135A	0.806	-0.0663	-0.207	0.0744	0.0344	-0.97	0.341	0.683	-6.95	ENSG00000082269
Tissue Myeloid cells	7	NHSL1	0.806	-0.0663	-0.207	0.0744	0.0344	-0.97	0.341	0.683	-6.95	ENSG00000135540
Tissue Myeloid cells	7	SCAF8	0.806	-0.0663	-0.207	0.0744	0.0344	-0.97	0.341	0.683	-6.95	ENSG00000213079
Tissue Myeloid cells	7	SUN1	0.806	-0.0663	-0.207	0.0744	0.0344	-0.97	0.341	0.683	-6.95	ENSG00000164828
Tissue Myeloid cells	7	LFNG	0.806	-0.0663	-0.207	0.0744	0.0344	-0.97	0.341	0.683	-6.95	ENSG00000106003
Tissue Myeloid cells	7	MTURN	0.806	-0.0663	-0.207	0.0744	0.0344	-0.97	0.341	0.683	-6.95	ENSG00000180354
Tissue Myeloid cells	7	ANLN	0.806	-0.0663	-0.207	0.0744	0.0344	-0.97	0.341	0.683	-6.95	ENSG00000011426
Tissue Myeloid cells	7	POM121	0.806	-0.0663	-0.207	0.0744	0.0344	-0.97	0.341	0.683	-6.95	ENSG00000196313
Tissue Myeloid cells	7	APTR	0.806	-0.0663	-0.207	0.0744	0.0344	-0.97	0.341	0.683	-6.95	ENSG00000214293
Tissue Myeloid cells	7	CROT	0.806	-0.0663	-0.207	0.0744	0.0344	-0.97	0.341	0.683	-6.95	ENSG00000005469
Tissue Myeloid cells	7	ATXN7L1	0.806	-0.0663	-0.207	0.0744	0.0344	-0.97	0.341	0.683	-6.95	ENSG00000146776
Tissue Myeloid cells	7	AC002467.1	0.806	-0.0663	-0.207	0.0744	0.0344	-0.97	0.341	0.683	-6.95	ENSG00000241764
Tissue Myeloid cells	7	BMT2	0.806	-0.0663	-0.207	0.0744	0.0344	-0.97	0.341	0.683	-6.95	ENSG00000164603
Tissue Myeloid cells	7	NRF1	0.806	-0.0663	-0.207	0.0744	0.0344	-0.97	0.341	0.683	-6.95	ENSG00000106459
Tissue Myeloid cells	7	KLHDC10	0.806	-0.0663	-0.207	0.0744	0.0344	-0.97	0.341	0.683	-6.95	ENSG00000128607
Tissue Myeloid cells	7	SLC37A3	0.806	-0.0663	-0.207	0.0744	0.0344	-0.97	0.341	0.683	-6.95	ENSG00000157800
Tissue Myeloid cells	7	NCAPG2	0.806	-0.0663	-0.207	0.0744	0.0344	-0.97	0.341	0.683	-6.95	ENSG00000146918
Tissue Myeloid cells	7	CA5B	0.806	-0.0663	-0.207	0.0744	0.0344	-0.97	0.341	0.683	-6.95	ENSG00000169239
Tissue Myeloid cells	7	TAB3	0.806	-0.0663	-0.207	0.0744	0.0344	-0.97	0.341	0.683	-6.95	ENSG00000157625
Tissue Myeloid cells	7	HDAC6	0.806	-0.0663	-0.207	0.0744	0.0344	-0.97	0.341	0.683	-6.95	ENSG00000094631
Tissue Myeloid cells	7	PCSK1N	0.806	-0.0663	-0.207	0.0744	0.0344	-0.97	0.341	0.683	-6.95	ENSG00000102109
Tissue Myeloid cells	7	CLCN5	0.806	-0.0663	-0.207	0.0744	0.0344	-0.97	0.341	0.683	-6.95	ENSG00000171365
Tissue Myeloid cells	7	FAM120C	0.806	-0.0663	-0.207	0.0744	0.0344	-0.97	0.341	0.683	-6.95	ENSG00000184083
Tissue Myeloid cells	7	ZNF449	0.806	-0.0663	-0.207	0.0744	0.0344	-0.97	0.341	0.683	-6.95	ENSG00000173275
Tissue Myeloid cells	7	PLAT	0.806	-0.0663	-0.207	0.0744	0.0344	-0.97	0.341	0.683	-6.95	ENSG00000104368
Tissue Myeloid cells	7	RDH10	0.806	-0.0663	-0.207	0.0744	0.0344	-0.97	0.341	0.683	-6.95	ENSG00000121039
Tissue Myeloid cells	7	TSPYL5	0.806	-0.0663	-0.207	0.0744	0.0344	-0.97	0.341	0.683	-6.95	ENSG00000180543
Tissue Myeloid cells	7	STK3	0.806	-0.0663	-0.207	0.0744	0.0344	-0.97	0.341	0.683	-6.95	ENSG00000104375
Tissue Myeloid cells	7	ZFAT	0.806	-0.0663	-0.207	0.0744	0.0344	-0.97	0.341	0.683	-6.95	ENSG00000066827
Tissue Myeloid cells	7	AGO2	0.806	-0.0663	-0.207	0.0744	0.0344	-0.97	0.341	0.683	-6.95	ENSG00000123908
Tissue Myeloid cells	7	ZNF34	0.806	-0.0663	-0.207	0.0744	0.0344	-0.97	0.341	0.683	-6.95	ENSG00000196378
Tissue Myeloid cells	7	RCL1	0.806	-0.0663	-0.207	0.0744	0.0344	-0.97	0.341	0.683	-6.95	ENSG00000120158
Tissue Myeloid cells	7	FOCAD	0.806	-0.0663	-0.207	0.0744	0.0344	-0.97	0.341	0.683	-6.95	ENSG00000188352
Tissue Myeloid cells	7	CDKN2A	0.806	-0.0663	-0.207	0.0744	0.0344	-0.97	0.341	0.683	-6.95	ENSG00000147889
Tissue Myeloid cells	7	C9orf40	0.806	-0.0663	-0.207	0.0744	0.0344	-0.97	0.341	0.683	-6.95	ENSG00000135045
Tissue Myeloid cells	7	CENPP	0.806	-0.0663	-0.207	0.0744	0.0344	-0.97	0.341	0.683	-6.95	ENSG00000188312
Tissue Myeloid cells	7	TSTD2	0.806	-0.0663	-0.207	0.0744	0.0344	-0.97	0.341	0.683	-6.95	ENSG00000136925
Tissue Myeloid cells	7	INVS	0.806	-0.0663	-0.207	0.0744	0.0344	-0.97	0.341	0.683	-6.95	ENSG00000119509
Tissue Myeloid cells	7	FAM206A	0.806	-0.0663	-0.207	0.0744	0.0344	-0.97	0.341	0.683	-6.95	ENSG00000119328
Tissue Myeloid cells	7	ZNF618	0.806	-0.0663	-0.207	0.0744	0.0344	-0.97	0.341	0.683	-6.95	ENSG00000157657
Tissue Myeloid cells	7	TTLL11	0.806	-0.0663	-0.207	0.0744	0.0344	-0.97	0.341	0.683	-6.95	ENSG00000175764
Tissue Myeloid cells	7	ENDOG	0.806	-0.0663	-0.207	0.0744	0.0344	-0.97	0.341	0.683	-6.95	ENSG00000167136
Tissue Myeloid cells	7	PRRC2B	0.806	-0.0663	-0.207	0.0744	0.0344	-0.97	0.341	0.683	-6.95	ENSG00000130723
Tissue Myeloid cells	7	TSC1	0.806	-0.0663	-0.207	0.0744	0.0344	-0.97	0.341	0.683	-6.95	ENSG00000165699
Tissue Myeloid cells	7	ENTR1	0.806	-0.0663	-0.207	0.0744	0.0344	-0.97	0.341	0.683	-6.95	ENSG00000165689
Tissue Myeloid cells	7	INPP5E	0.806	-0.0663	-0.207	0.0744	0.0344	-0.97	0.341	0.683	-6.95	ENSG00000148384
Tissue Myeloid cells	7	TPRN	0.806	-0.0663	-0.207	0.0744	0.0344	-0.97	0.341	0.683	-6.95	ENSG00000176058
Tissue Myeloid cells	7	ST5	0.806	-0.0663	-0.207	0.0744	0.0344	-0.97	0.341	0.683	-6.95	ENSG00000166444
Tissue Myeloid cells	7	AC069360.1	0.806	-0.0663	-0.207	0.0744	0.0344	-0.97	0.341	0.683	-6.95	ENSG00000250041
Tissue Myeloid cells	7	KIF18A	0.806	-0.0663	-0.207	0.0744	0.0344	-0.97	0.341	0.683	-6.95	ENSG00000121621
Tissue Myeloid cells	7	QSER1	0.806	-0.0663	-0.207	0.0744	0.0344	-0.97	0.341	0.683	-6.95	ENSG00000060749
Tissue Myeloid cells	7	CRY2	0.806	-0.0663	-0.207	0.0744	0.0344	-0.97	0.341	0.683	-6.95	ENSG00000121671
Tissue Myeloid cells	7	AMBRA1	0.806	-0.0663	-0.207	0.0744	0.0344	-0.97	0.341	0.683	-6.95	ENSG00000110497
Tissue Myeloid cells	7	OSBP	0.806	-0.0663	-0.207	0.0744	0.0344	-0.97	0.341	0.683	-6.95	ENSG00000110048
Tissue Myeloid cells	7	SLC25A45	0.806	-0.0663	-0.207	0.0744	0.0344	-0.97	0.341	0.683	-6.95	ENSG00000162241
Tissue Myeloid cells	7	PELI3	0.806	-0.0663	-0.207	0.0744	0.0344	-0.97	0.341	0.683	-6.95	ENSG00000174516
Tissue Myeloid cells	7	AP002360.1	0.806	-0.0663	-0.207	0.0744	0.0344	-0.97	0.341	0.683	-6.95	ENSG00000255135
Tissue Myeloid cells	7	AP003680.1	0.806	-0.0663	-0.207	0.0744	0.0344	-0.97	0.341	0.683	-6.95	ENSG00000268635
Tissue Myeloid cells	7	EXPH5	0.806	-0.0663	-0.207	0.0744	0.0344	-0.97	0.341	0.683	-6.95	ENSG00000110723
Tissue Myeloid cells	7	SCN4B	0.806	-0.0663	-0.207	0.0744	0.0344	-0.97	0.341	0.683	-6.95	ENSG00000177098
Tissue Myeloid cells	7	CCDC15	0.806	-0.0663	-0.207	0.0744	0.0344	-0.97	0.341	0.683	-6.95	ENSG00000149548
Tissue Myeloid cells	7	HYLS1	0.806	-0.0663	-0.207	0.0744	0.0344	-0.97	0.341	0.683	-6.95	ENSG00000198331
Tissue Myeloid cells	7	ASB13	0.806	-0.0663	-0.207	0.0744	0.0344	-0.97	0.341	0.683	-6.95	ENSG00000196372
Tissue Myeloid cells	7	VIM-AS1	0.806	-0.0663	-0.207	0.0744	0.0344	-0.97	0.341	0.683	-6.95	ENSG00000229124
Tissue Myeloid cells	7	AL117339.5	0.806	-0.0663	-0.207	0.0744	0.0344	-0.97	0.341	0.683	-6.95	ENSG00000283930
Tissue Myeloid cells	7	NPFFR1	0.806	-0.0663	-0.207	0.0744	0.0344	-0.97	0.341	0.683	-6.95	ENSG00000148734
Tissue Myeloid cells	7	CCSER2	0.806	-0.0663	-0.207	0.0744	0.0344	-0.97	0.341	0.683	-6.95	ENSG00000107771
Tissue Myeloid cells	7	BMPR1A	0.806	-0.0663	-0.207	0.0744	0.0344	-0.97	0.341	0.683	-6.95	ENSG00000107779
Tissue Myeloid cells	7	ACTA2	0.806	-0.0663	-0.207	0.0744	0.0344	-0.97	0.341	0.683	-6.95	ENSG00000107796
Tissue Myeloid cells	7	CEP55	0.806	-0.0663	-0.207	0.0744	0.0344	-0.97	0.341	0.683	-6.95	ENSG00000138180
Tissue Myeloid cells	7	ARHGAP19	0.806	-0.0663	-0.207	0.0744	0.0344	-0.97	0.341	0.683	-6.95	ENSG00000213390
Tissue Myeloid cells	7	OLMALINC	0.806	-0.0663	-0.207	0.0744	0.0344	-0.97	0.341	0.683	-6.95	ENSG00000235823
Tissue Myeloid cells	7	TRUB1	0.806	-0.0663	-0.207	0.0744	0.0344	-0.97	0.341	0.683	-6.95	ENSG00000165832
Tissue Myeloid cells	7	MCMBP	0.806	-0.0663	-0.207	0.0744	0.0344	-0.97	0.341	0.683	-6.95	ENSG00000197771
Tissue Myeloid cells	7	DOCK1	0.806	-0.0663	-0.207	0.0744	0.0344	-0.97	0.341	0.683	-6.95	ENSG00000150760
Tissue Myeloid cells	7	PHC1	0.806	-0.0663	-0.207	0.0744	0.0344	-0.97	0.341	0.683	-6.95	ENSG00000111752
Tissue Myeloid cells	7	PLEKHA5	0.806	-0.0663	-0.207	0.0744	0.0344	-0.97	0.341	0.683	-6.95	ENSG00000052126
Tissue Myeloid cells	7	AMN1	0.806	-0.0663	-0.207	0.0744	0.0344	-0.97	0.341	0.683	-6.95	ENSG00000151743
Tissue Myeloid cells	7	AC079630.1	0.806	-0.0663	-0.207	0.0744	0.0344	-0.97	0.341	0.683	-6.95	ENSG00000225342
Tissue Myeloid cells	7	GRASP	0.806	-0.0663	-0.207	0.0744	0.0344	-0.97	0.341	0.683	-6.95	ENSG00000161835
Tissue Myeloid cells	7	NEMP1	0.806	-0.0663	-0.207	0.0744	0.0344	-0.97	0.341	0.683	-6.95	ENSG00000166881
Tissue Myeloid cells	7	PPM1H	0.806	-0.0663	-0.207	0.0744	0.0344	-0.97	0.341	0.683	-6.95	ENSG00000111110
Tissue Myeloid cells	7	C12orf75	0.806	-0.0663	-0.207	0.0744	0.0344	-0.97	0.341	0.683	-6.95	ENSG00000235162
Tissue Myeloid cells	7	CKAP4	0.806	-0.0663	-0.207	0.0744	0.0344	-0.97	0.341	0.683	-6.95	ENSG00000136026
Tissue Myeloid cells	7	PRDM4	0.806	-0.0663	-0.207	0.0744	0.0344	-0.97	0.341	0.683	-6.95	ENSG00000110851
Tissue Myeloid cells	7	CIT	0.806	-0.0663	-0.207	0.0744	0.0344	-0.97	0.341	0.683	-6.95	ENSG00000122966
Tissue Myeloid cells	7	ZNF891	0.806	-0.0663	-0.207	0.0744	0.0344	-0.97	0.341	0.683	-6.95	ENSG00000214029
Tissue Myeloid cells	7	LATS2	0.806	-0.0663	-0.207	0.0744	0.0344	-0.97	0.341	0.683	-6.95	ENSG00000150457
Tissue Myeloid cells	7	COG3	0.806	-0.0663	-0.207	0.0744	0.0344	-0.97	0.341	0.683	-6.95	ENSG00000136152
Tissue Myeloid cells	7	LMO7	0.806	-0.0663	-0.207	0.0744	0.0344	-0.97	0.341	0.683	-6.95	ENSG00000136153
Tissue Myeloid cells	7	ERCC5	0.806	-0.0663	-0.207	0.0744	0.0344	-0.97	0.341	0.683	-6.95	ENSG00000134899
Tissue Myeloid cells	7	STRN3	0.806	-0.0663	-0.207	0.0744	0.0344	-0.97	0.341	0.683	-6.95	ENSG00000196792
Tissue Myeloid cells	7	AL132639.2	0.806	-0.0663	-0.207	0.0744	0.0344	-0.97	0.341	0.683	-6.95	ENSG00000258940
Tissue Myeloid cells	7	DAAM1	0.806	-0.0663	-0.207	0.0744	0.0344	-0.97	0.341	0.683	-6.95	ENSG00000100592
Tissue Myeloid cells	7	FNTB	0.806	-0.0663	-0.207	0.0744	0.0344	-0.97	0.341	0.683	-6.95	ENSG00000257365
Tissue Myeloid cells	7	AC091057.6	0.806	-0.0663	-0.207	0.0744	0.0344	-0.97	0.341	0.683	-6.95	ENSG00000284906
Tissue Myeloid cells	7	KNL1	0.806	-0.0663	-0.207	0.0744	0.0344	-0.97	0.341	0.683	-6.95	ENSG00000137812
Tissue Myeloid cells	7	MGA	0.806	-0.0663	-0.207	0.0744	0.0344	-0.97	0.341	0.683	-6.95	ENSG00000174197
Tissue Myeloid cells	7	UBR1	0.806	-0.0663	-0.207	0.0744	0.0344	-0.97	0.341	0.683	-6.95	ENSG00000159459
Tissue Myeloid cells	7	TMOD2	0.806	-0.0663	-0.207	0.0744	0.0344	-0.97	0.341	0.683	-6.95	ENSG00000128872
Tissue Myeloid cells	7	PIGB	0.806	-0.0663	-0.207	0.0744	0.0344	-0.97	0.341	0.683	-6.95	ENSG00000069943
Tissue Myeloid cells	7	MNS1	0.806	-0.0663	-0.207	0.0744	0.0344	-0.97	0.341	0.683	-6.95	ENSG00000138587
Tissue Myeloid cells	7	DENND4A	0.806	-0.0663	-0.207	0.0744	0.0344	-0.97	0.341	0.683	-6.95	ENSG00000174485
Tissue Myeloid cells	7	MPI	0.806	-0.0663	-0.207	0.0744	0.0344	-0.97	0.341	0.683	-6.95	ENSG00000178802
Tissue Myeloid cells	7	DNAJA4	0.806	-0.0663	-0.207	0.0744	0.0344	-0.97	0.341	0.683	-6.95	ENSG00000140403
Tissue Myeloid cells	7	AP3S2	0.806	-0.0663	-0.207	0.0744	0.0344	-0.97	0.341	0.683	-6.95	ENSG00000157823
Tissue Myeloid cells	7	PRC1	0.806	-0.0663	-0.207	0.0744	0.0344	-0.97	0.341	0.683	-6.95	ENSG00000198901
Tissue Myeloid cells	7	TTC23	0.806	-0.0663	-0.207	0.0744	0.0344	-0.97	0.341	0.683	-6.95	ENSG00000103852
Tissue Myeloid cells	7	CRAMP1	0.806	-0.0663	-0.207	0.0744	0.0344	-0.97	0.341	0.683	-6.95	ENSG00000007545
Tissue Myeloid cells	7	ZNF597	0.806	-0.0663	-0.207	0.0744	0.0344	-0.97	0.341	0.683	-6.95	ENSG00000167981
Tissue Myeloid cells	7	ANKS3	0.806	-0.0663	-0.207	0.0744	0.0344	-0.97	0.341	0.683	-6.95	ENSG00000168096
Tissue Myeloid cells	7	NPIPB5	0.806	-0.0663	-0.207	0.0744	0.0344	-0.97	0.341	0.683	-6.95	ENSG00000243716
Tissue Myeloid cells	7	AC009093.2	0.806	-0.0663	-0.207	0.0744	0.0344	-0.97	0.341	0.683	-6.95	ENSG00000260517
Tissue Myeloid cells	7	AC002310.1	0.806	-0.0663	-0.207	0.0744	0.0344	-0.97	0.341	0.683	-6.95	ENSG00000235560
Tissue Myeloid cells	7	PDP2	0.806	-0.0663	-0.207	0.0744	0.0344	-0.97	0.341	0.683	-6.95	ENSG00000172840
Tissue Myeloid cells	7	AC027682.3	0.806	-0.0663	-0.207	0.0744	0.0344	-0.97	0.341	0.683	-6.95	ENSG00000260894
Tissue Myeloid cells	7	PSKH1	0.806	-0.0663	-0.207	0.0744	0.0344	-0.97	0.341	0.683	-6.95	ENSG00000159792
Tissue Myeloid cells	7	ATXN1L	0.806	-0.0663	-0.207	0.0744	0.0344	-0.97	0.341	0.683	-6.95	ENSG00000224470
Tissue Myeloid cells	7	CDYL2	0.806	-0.0663	-0.207	0.0744	0.0344	-0.97	0.341	0.683	-6.95	ENSG00000166446
Tissue Myeloid cells	7	BANP	0.806	-0.0663	-0.207	0.0744	0.0344	-0.97	0.341	0.683	-6.95	ENSG00000172530
Tissue Myeloid cells	7	MIR22HG	0.806	-0.0663	-0.207	0.0744	0.0344	-0.97	0.341	0.683	-6.95	ENSG00000186594
Tissue Myeloid cells	7	PLD2	0.806	-0.0663	-0.207	0.0744	0.0344	-0.97	0.341	0.683	-6.95	ENSG00000129219
Tissue Myeloid cells	7	MIR497HG	0.806	-0.0663	-0.207	0.0744	0.0344	-0.97	0.341	0.683	-6.95	ENSG00000267532
Tissue Myeloid cells	7	PFAS	0.806	-0.0663	-0.207	0.0744	0.0344	-0.97	0.341	0.683	-6.95	ENSG00000178921
Tissue Myeloid cells	7	ZNF18	0.806	-0.0663	-0.207	0.0744	0.0344	-0.97	0.341	0.683	-6.95	ENSG00000154957
Tissue Myeloid cells	7	CCDC144A	0.806	-0.0663	-0.207	0.0744	0.0344	-0.97	0.341	0.683	-6.95	ENSG00000170160
Tissue Myeloid cells	7	LLGL1	0.806	-0.0663	-0.207	0.0744	0.0344	-0.97	0.341	0.683	-6.95	ENSG00000131899
Tissue Myeloid cells	7	SPAG5	0.806	-0.0663	-0.207	0.0744	0.0344	-0.97	0.341	0.683	-6.95	ENSG00000076382
Tissue Myeloid cells	7	RAD51D	0.806	-0.0663	-0.207	0.0744	0.0344	-0.97	0.341	0.683	-6.95	ENSG00000185379
Tissue Myeloid cells	7	CWC25	0.806	-0.0663	-0.207	0.0744	0.0344	-0.97	0.341	0.683	-6.95	ENSG00000273559
Tissue Myeloid cells	7	MED1	0.806	-0.0663	-0.207	0.0744	0.0344	-0.97	0.341	0.683	-6.95	ENSG00000125686
Tissue Myeloid cells	7	RUNDC1	0.806	-0.0663	-0.207	0.0744	0.0344	-0.97	0.341	0.683	-6.95	ENSG00000198863
Tissue Myeloid cells	7	DHX8	0.806	-0.0663	-0.207	0.0744	0.0344	-0.97	0.341	0.683	-6.95	ENSG00000067596
Tissue Myeloid cells	7	ASB16-AS1	0.806	-0.0663	-0.207	0.0744	0.0344	-0.97	0.341	0.683	-6.95	ENSG00000267080
Tissue Myeloid cells	7	AC138150.1	0.806	-0.0663	-0.207	0.0744	0.0344	-0.97	0.341	0.683	-6.95	ENSG00000224505
Tissue Myeloid cells	7	LRRC37A3	0.806	-0.0663	-0.207	0.0744	0.0344	-0.97	0.341	0.683	-6.95	ENSG00000176809
Tissue Myeloid cells	7	AC100786.1	0.806	-0.0663	-0.207	0.0744	0.0344	-0.97	0.341	0.683	-6.95	ENSG00000246731
Tissue Myeloid cells	7	FN3K	0.806	-0.0663	-0.207	0.0744	0.0344	-0.97	0.341	0.683	-6.95	ENSG00000167363
Tissue Myeloid cells	7	TTC39C	0.806	-0.0663	-0.207	0.0744	0.0344	-0.97	0.341	0.683	-6.95	ENSG00000168234
Tissue Myeloid cells	7	PIAS2	0.806	-0.0663	-0.207	0.0744	0.0344	-0.97	0.341	0.683	-6.95	ENSG00000078043
Tissue Myeloid cells	7	SKA1	0.806	-0.0663	-0.207	0.0744	0.0344	-0.97	0.341	0.683	-6.95	ENSG00000154839
Tissue Myeloid cells	7	WDR7	0.806	-0.0663	-0.207	0.0744	0.0344	-0.97	0.341	0.683	-6.95	ENSG00000091157
Tissue Myeloid cells	7	SMOX	0.806	-0.0663	-0.207	0.0744	0.0344	-0.97	0.341	0.683	-6.95	ENSG00000088826
Tissue Myeloid cells	7	KIF3B	0.806	-0.0663	-0.207	0.0744	0.0344	-0.97	0.341	0.683	-6.95	ENSG00000101350
Tissue Myeloid cells	7	AL034549.1	0.806	-0.0663	-0.207	0.0744	0.0344	-0.97	0.341	0.683	-6.95	ENSG00000285230
Tissue Myeloid cells	7	NELFCD	0.806	-0.0663	-0.207	0.0744	0.0344	-0.97	0.341	0.683	-6.95	ENSG00000101158
Tissue Myeloid cells	7	PCMTD2	0.806	-0.0663	-0.207	0.0744	0.0344	-0.97	0.341	0.683	-6.95	ENSG00000203880
Tissue Myeloid cells	7	CDC34	0.806	-0.0663	-0.207	0.0744	0.0344	-0.97	0.341	0.683	-6.95	ENSG00000099804
Tissue Myeloid cells	7	CSNK1G2	0.806	-0.0663	-0.207	0.0744	0.0344	-0.97	0.341	0.683	-6.95	ENSG00000133275
Tissue Myeloid cells	7	GNA11	0.806	-0.0663	-0.207	0.0744	0.0344	-0.97	0.341	0.683	-6.95	ENSG00000088256
Tissue Myeloid cells	7	FEM1A	0.806	-0.0663	-0.207	0.0744	0.0344	-0.97	0.341	0.683	-6.95	ENSG00000141965
Tissue Myeloid cells	7	ARHGEF18	0.806	-0.0663	-0.207	0.0744	0.0344	-0.97	0.341	0.683	-6.95	ENSG00000104880
Tissue Myeloid cells	7	PDE4A	0.806	-0.0663	-0.207	0.0744	0.0344	-0.97	0.341	0.683	-6.95	ENSG00000065989
Tissue Myeloid cells	7	PLPPR2	0.806	-0.0663	-0.207	0.0744	0.0344	-0.97	0.341	0.683	-6.95	ENSG00000105520
Tissue Myeloid cells	7	ZNF788P	0.806	-0.0663	-0.207	0.0744	0.0344	-0.97	0.341	0.683	-6.95	ENSG00000214189
Tissue Myeloid cells	7	ZNF490	0.806	-0.0663	-0.207	0.0744	0.0344	-0.97	0.341	0.683	-6.95	ENSG00000188033
Tissue Myeloid cells	7	CIB3	0.806	-0.0663	-0.207	0.0744	0.0344	-0.97	0.341	0.683	-6.95	ENSG00000141977
Tissue Myeloid cells	7	RAB3A	0.806	-0.0663	-0.207	0.0744	0.0344	-0.97	0.341	0.683	-6.95	ENSG00000105649
Tissue Myeloid cells	7	AC006504.5	0.806	-0.0663	-0.207	0.0744	0.0344	-0.97	0.341	0.683	-6.95	ENSG00000267575
Tissue Myeloid cells	7	DPY19L3	0.806	-0.0663	-0.207	0.0744	0.0344	-0.97	0.341	0.683	-6.95	ENSG00000178904
Tissue Myeloid cells	7	CEP89	0.806	-0.0663	-0.207	0.0744	0.0344	-0.97	0.341	0.683	-6.95	ENSG00000121289
Tissue Myeloid cells	7	ZNF585B	0.806	-0.0663	-0.207	0.0744	0.0344	-0.97	0.341	0.683	-6.95	ENSG00000245680
Tissue Myeloid cells	7	ZNF227	0.806	-0.0663	-0.207	0.0744	0.0344	-0.97	0.341	0.683	-6.95	ENSG00000131115
Tissue Myeloid cells	7	C5AR2	0.806	-0.0663	-0.207	0.0744	0.0344	-0.97	0.341	0.683	-6.95	ENSG00000134830
Tissue Myeloid cells	7	NAPA-AS1	0.806	-0.0663	-0.207	0.0744	0.0344	-0.97	0.341	0.683	-6.95	ENSG00000268061
Tissue Myeloid cells	7	LIG1	0.806	-0.0663	-0.207	0.0744	0.0344	-0.97	0.341	0.683	-6.95	ENSG00000105486
Tissue Myeloid cells	7	RRAS	0.806	-0.0663	-0.207	0.0744	0.0344	-0.97	0.341	0.683	-6.95	ENSG00000126458
Tissue Myeloid cells	7	ZNF552	0.806	-0.0663	-0.207	0.0744	0.0344	-0.97	0.341	0.683	-6.95	ENSG00000178935
Tissue Myeloid cells	7	ZNF417	0.806	-0.0663	-0.207	0.0744	0.0344	-0.97	0.341	0.683	-6.95	ENSG00000173480
Tissue Myeloid cells	7	HIRA	0.806	-0.0663	-0.207	0.0744	0.0344	-0.97	0.341	0.683	-6.95	ENSG00000100084
Tissue Myeloid cells	7	RTL10	0.806	-0.0663	-0.207	0.0744	0.0344	-0.97	0.341	0.683	-6.95	ENSG00000215012
Tissue Myeloid cells	7	HIC2	0.806	-0.0663	-0.207	0.0744	0.0344	-0.97	0.341	0.683	-6.95	ENSG00000169635
Tissue Myeloid cells	7	IGLV1-44	0.806	-0.0663	-0.207	0.0744	0.0344	-0.97	0.341	0.683	-6.95	ENSG00000211651
Tissue Myeloid cells	7	PITPNB	0.806	-0.0663	-0.207	0.0744	0.0344	-0.97	0.341	0.683	-6.95	ENSG00000180957
Tissue Myeloid cells	7	CASTOR1	0.806	-0.0663	-0.207	0.0744	0.0344	-0.97	0.341	0.683	-6.95	ENSG00000239282
Tissue Myeloid cells	7	PDGFB	0.806	-0.0663	-0.207	0.0744	0.0344	-0.97	0.341	0.683	-6.95	ENSG00000100311
Tissue Myeloid cells	7	TOB2	0.806	-0.0663	-0.207	0.0744	0.0344	-0.97	0.341	0.683	-6.95	ENSG00000183864
Tissue Myeloid cells	7	CRYZL1	0.806	-0.0663	-0.207	0.0744	0.0344	-0.97	0.341	0.683	-6.95	ENSG00000205758
Tissue Myeloid cells	7	AL121985.1	0.806	-0.0663	-0.207	0.0744	0.0344	-0.97	0.341	0.683	-6.95	ENSG00000228863
Tissue Myeloid cells	7	KIAA1211L	0.806	-0.0663	-0.207	0.0744	0.0344	-0.97	0.341	0.683	-6.95	ENSG00000196872
Tissue Myeloid cells	7	TRAIP	0.806	-0.0663	-0.207	0.0744	0.0344	-0.97	0.341	0.683	-6.95	ENSG00000183763
Tissue Myeloid cells	7	PLD1	0.806	-0.0663	-0.207	0.0744	0.0344	-0.97	0.341	0.683	-6.95	ENSG00000075651
Tissue Myeloid cells	7	AC243829.4	0.806	-0.0663	-0.207	0.0744	0.0344	-0.97	0.341	0.683	-6.95	ENSG00000277089
Tissue Myeloid cells	7	BCAM	0.806	-0.0663	-0.207	0.0744	0.0344	-0.97	0.341	0.683	-6.95	ENSG00000187244
Tissue Myeloid cells	7	AC016205.1	0.806	-0.0663	-0.207	0.0744	0.0344	-0.97	0.341	0.683	-6.95	ENSG00000267374
Tissue Myeloid cells	7	CFDP1	9.68	0.29	-0.326	0.907	0.428	0.969	0.341	0.683	-6.95	ENSG00000153774
Tissue Myeloid cells	7	SNRNP70	16.1	0.411	-0.462	1.28	0.615	0.969	0.342	0.683	-6.95	ENSG00000104852
Tissue Myeloid cells	7	RASSF1	8.87	0.277	-0.311	0.865	0.39	0.969	0.342	0.683	-6.95	ENSG00000068028
Tissue Myeloid cells	7	TBCA	46	0.618	-0.695	1.93	1.81	0.969	0.342	0.683	-6.95	ENSG00000171530
Tissue Myeloid cells	7	GBA	7.26	0.183	-0.206	0.572	0.25	0.969	0.342	0.683	-6.95	ENSG00000177628
Tissue Myeloid cells	7	CUL4A	4.84	-0.252	-0.789	0.284	0.295	-0.969	0.342	0.683	-6.95	ENSG00000139842
Tissue Myeloid cells	7	PCIF1	3.23	0.123	-0.138	0.385	0.126	0.969	0.342	0.683	-6.95	ENSG00000100982
Tissue Myeloid cells	7	KLHL22	2.42	-0.184	-0.574	0.207	0.163	-0.968	0.342	0.683	-6.95	ENSG00000099910
Tissue Myeloid cells	7	TSC22D1	2.42	0.161	-0.181	0.504	0.144	0.968	0.342	0.683	-6.95	ENSG00000102804
Tissue Myeloid cells	7	VGLL4	2.42	0.221	-0.25	0.692	0.173	0.968	0.342	0.684	-6.95	ENSG00000144560
Tissue Myeloid cells	7	PDK2	2.42	0.221	-0.25	0.692	0.173	0.968	0.342	0.684	-6.95	ENSG00000005882
Tissue Myeloid cells	7	CDK11A	2.42	0.297	-0.335	0.93	0.209	0.967	0.343	0.684	-6.95	ENSG00000008128
Tissue Myeloid cells	7	C9orf72	5.65	0.258	-0.292	0.809	0.28	0.967	0.343	0.684	-6.95	ENSG00000147894
Tissue Myeloid cells	7	FAM98A	4.03	0.151	-0.171	0.473	0.139	0.966	0.343	0.684	-6.95	ENSG00000119812
Tissue Myeloid cells	7	SMARCA2	3.23	0.185	-0.208	0.577	0.188	0.966	0.343	0.684	-6.95	ENSG00000080503
Tissue Myeloid cells	7	MED10	8.87	0.197	-0.224	0.618	0.293	0.965	0.344	0.686	-6.95	ENSG00000133398
Tissue Myeloid cells	7	NDUFC2	12.1	0.297	-0.336	0.929	0.325	0.965	0.344	0.686	-6.95	ENSG00000151366
Tissue Myeloid cells	7	PMP22	23.4	0.396	-0.45	1.24	0.822	0.963	0.345	0.688	-6.95	ENSG00000109099
Tissue Myeloid cells	7	ZNF37A	2.42	-0.17	-0.532	0.193	0.14	-0.963	0.345	0.688	-6.95	ENSG00000075407
Tissue Myeloid cells	7	FMNL2	3.23	0.236	-0.269	0.741	0.22	0.962	0.345	0.688	-6.96	ENSG00000157827
Tissue Myeloid cells	7	SDHAF3	4.84	-0.194	-0.611	0.222	0.208	-0.961	0.346	0.689	-6.96	ENSG00000196636
Tissue Myeloid cells	7	TNFSF13	8.87	0.325	-0.371	1.02	0.474	0.961	0.346	0.689	-6.96	ENSG00000161955
Tissue Myeloid cells	7	MAP1LC3A	10.5	0.248	-0.284	0.78	0.406	0.961	0.346	0.689	-6.96	ENSG00000101460
Tissue Myeloid cells	7	GPR137B	18.5	0.417	-0.477	1.31	0.843	0.96	0.346	0.69	-6.96	ENSG00000077585
Tissue Myeloid cells	7	MDH1	25.8	0.471	-0.539	1.48	1.05	0.96	0.346	0.69	-6.96	ENSG00000014641
Tissue Myeloid cells	7	ARL14EP	6.45	0.227	-0.26	0.714	0.32	0.959	0.346	0.69	-6.96	ENSG00000152219
Tissue Myeloid cells	7	TBL3	4.03	-0.151	-0.476	0.173	0.181	-0.958	0.347	0.691	-6.96	ENSG00000183751
Tissue Myeloid cells	7	PPIP5K2	5.65	0.177	-0.204	0.559	0.248	0.958	0.347	0.691	-6.96	ENSG00000145725
Tissue Myeloid cells	7	HNRNPA1	35.5	0.568	-0.652	1.79	1.53	0.958	0.347	0.692	-6.96	ENSG00000135486
Tissue Myeloid cells	7	TMEM183A	8.87	0.29	-0.334	0.914	0.408	0.957	0.347	0.692	-6.96	ENSG00000163444
Tissue Myeloid cells	7	ARHGAP25	7.26	0.259	-0.298	0.816	0.346	0.957	0.348	0.692	-6.96	ENSG00000163219
Tissue Myeloid cells	7	NRG1	10.5	-0.399	-1.26	0.459	0.646	-0.957	0.348	0.692	-6.96	ENSG00000157168
Tissue Myeloid cells	7	TEX264	17.7	0.312	-0.36	0.985	0.755	0.956	0.348	0.692	-6.96	ENSG00000164081
Tissue Myeloid cells	7	WDR26	5.65	0.194	-0.223	0.61	0.242	0.956	0.348	0.692	-6.96	ENSG00000162923
Tissue Myeloid cells	7	DNASE1L3	73.4	1.03	-1.18	3.24	3.05	0.956	0.348	0.693	-6.96	ENSG00000163687
Tissue Myeloid cells	7	TMEM97	4.03	-0.195	-0.616	0.225	0.209	-0.955	0.348	0.693	-6.96	ENSG00000109084
Tissue Myeloid cells	7	AL133415.1	7.26	-0.253	-0.797	0.292	0.375	-0.955	0.348	0.693	-6.96	ENSG00000234961
Tissue Myeloid cells	7	RBPJ	21	0.401	-0.464	1.27	0.808	0.955	0.349	0.693	-6.96	ENSG00000168214
Tissue Myeloid cells	7	RTN4	23.4	0.45	-0.521	1.42	1.06	0.955	0.349	0.693	-6.96	ENSG00000115310
Tissue Myeloid cells	7	QTRT2	2.42	-0.159	-0.502	0.184	0.134	-0.954	0.349	0.694	-6.96	ENSG00000151576
Tissue Myeloid cells	7	CASC4	4.84	0.141	-0.163	0.444	0.167	0.954	0.349	0.694	-6.96	ENSG00000166734
Tissue Myeloid cells	7	FPR1	5.65	0.245	-0.284	0.774	0.316	0.953	0.349	0.695	-6.96	ENSG00000171051
Tissue Myeloid cells	7	BOLA1	3.23	0.29	-0.336	0.916	0.238	0.952	0.35	0.695	-6.96	ENSG00000178096
Tissue Myeloid cells	7	NDUFAF5	3.23	0.29	-0.336	0.916	0.238	0.952	0.35	0.695	-6.96	ENSG00000101247
Tissue Myeloid cells	7	CBX6	4.03	0.169	-0.197	0.535	0.177	0.952	0.35	0.695	-6.96	ENSG00000183741
Tissue Myeloid cells	7	RPL26L1	7.26	0.18	-0.209	0.568	0.274	0.952	0.35	0.695	-6.96	ENSG00000037241
Tissue Myeloid cells	7	DAP3	13.7	0.247	-0.287	0.78	0.52	0.952	0.35	0.695	-6.96	ENSG00000132676
Tissue Myeloid cells	7	NUF2	2.42	-0.164	-0.52	0.191	0.148	-0.951	0.351	0.696	-6.97	ENSG00000143228
Tissue Myeloid cells	7	SCARB2	26.6	0.494	-0.576	1.56	1.08	0.951	0.351	0.696	-6.97	ENSG00000138760
Tissue Myeloid cells	7	WLS	3.23	-0.197	-0.624	0.23	0.189	-0.95	0.351	0.697	-6.97	ENSG00000116729
Tissue Myeloid cells	7	PPP3CC	2.42	-0.181	-0.572	0.211	0.16	-0.95	0.351	0.697	-6.97	ENSG00000120910
Tissue Myeloid cells	7	STX3	3.23	0.212	-0.247	0.67	0.198	0.95	0.351	0.697	-6.97	ENSG00000166900
Tissue Myeloid cells	7	EIF5A	33.1	0.473	-0.552	1.5	1.4	0.95	0.351	0.697	-6.97	ENSG00000132507
Tissue Myeloid cells	7	NIPSNAP1	4.84	0.171	-0.2	0.542	0.189	0.949	0.351	0.697	-6.97	ENSG00000184117
Tissue Myeloid cells	7	GINM1	7.26	0.26	-0.305	0.826	0.361	0.949	0.352	0.698	-6.97	ENSG00000055211
Tissue Myeloid cells	7	TXN2	21	0.386	-0.452	1.22	0.938	0.947	0.352	0.699	-6.97	ENSG00000100348
Tissue Myeloid cells	7	SLC38A2	6.45	0.274	-0.322	0.87	0.393	0.947	0.353	0.699	-6.97	ENSG00000134294
Tissue Myeloid cells	7	STX18	8.06	0.238	-0.279	0.755	0.416	0.947	0.353	0.699	-6.97	ENSG00000168818
Tissue Myeloid cells	7	COQ2	4.84	-0.193	-0.611	0.226	0.225	-0.947	0.353	0.699	-6.97	ENSG00000173085
Tissue Myeloid cells	7	R3HDM4	3.23	0.287	-0.338	0.913	0.237	0.945	0.353	0.701	-6.97	ENSG00000198858
Tissue Myeloid cells	7	NUBP1	9.68	0.239	-0.282	0.76	0.362	0.945	0.354	0.701	-6.97	ENSG00000103274
Tissue Myeloid cells	7	DPH3	12.1	0.26	-0.307	0.827	0.526	0.945	0.354	0.701	-6.97	ENSG00000154813
Tissue Myeloid cells	7	SMAD4	2.42	0.144	-0.169	0.456	0.135	0.944	0.354	0.701	-6.97	ENSG00000141646
Tissue Myeloid cells	7	UBA3	8.06	0.354	-0.417	1.12	0.542	0.944	0.354	0.701	-6.97	ENSG00000144744
Tissue Myeloid cells	7	ZNF593	14.5	0.274	-0.323	0.872	0.567	0.944	0.354	0.701	-6.97	ENSG00000142684
Tissue Myeloid cells	7	EPB41L2	5.65	-0.263	-0.836	0.311	0.335	-0.943	0.354	0.702	-6.97	ENSG00000079819
Tissue Myeloid cells	7	KCNE3	5.65	0.231	-0.273	0.735	0.273	0.943	0.355	0.702	-6.97	ENSG00000175538
Tissue Myeloid cells	7	NKAP	3.23	0.17	-0.201	0.541	0.181	0.943	0.355	0.702	-6.97	ENSG00000101882
Tissue Myeloid cells	7	VPS37B	4.84	0.172	-0.203	0.547	0.179	0.943	0.355	0.702	-6.97	ENSG00000139722
Tissue Myeloid cells	7	CDK5RAP3	16.1	0.322	-0.38	1.02	0.644	0.943	0.355	0.702	-6.97	ENSG00000108465
Tissue Myeloid cells	7	RAP2A	3.23	0.168	-0.198	0.533	0.173	0.943	0.355	0.702	-6.97	ENSG00000125249
Tissue Myeloid cells	7	MAP3K8	6.45	-0.402	-1.28	0.476	0.521	-0.943	0.355	0.702	-6.97	ENSG00000107968
Tissue Myeloid cells	7	NLN	4.03	-0.312	-0.993	0.369	0.337	-0.942	0.355	0.702	-6.97	ENSG00000123213
Tissue Myeloid cells	7	SMIM10L1	4.03	0.132	-0.157	0.422	0.163	0.941	0.355	0.703	-6.97	ENSG00000256537
Tissue Myeloid cells	7	MCEE	2.42	-0.179	-0.572	0.213	0.161	-0.941	0.356	0.703	-6.98	ENSG00000124370
Tissue Myeloid cells	7	ZBTB1	4.84	0.219	-0.26	0.697	0.212	0.941	0.356	0.703	-6.98	ENSG00000126804
Tissue Myeloid cells	7	PTP4A2	8.87	-0.267	-0.853	0.318	0.376	-0.94	0.356	0.704	-6.98	ENSG00000184007
Tissue Myeloid cells	7	ZNF721	4.03	0.212	-0.253	0.677	0.208	0.939	0.356	0.704	-6.98	ENSG00000182903
Tissue Myeloid cells	7	THBD	3.23	-0.231	-0.738	0.275	0.182	-0.939	0.356	0.704	-6.98	ENSG00000178726
Tissue Myeloid cells	7	CENPW	4.84	0.313	-0.373	0.998	0.349	0.939	0.357	0.705	-6.98	ENSG00000203760
Tissue Myeloid cells	7	OLA1	12.1	0.232	-0.277	0.74	0.413	0.938	0.357	0.705	-6.98	ENSG00000138430
Tissue Myeloid cells	7	CD86	27.4	0.483	-0.577	1.54	1.23	0.938	0.357	0.705	-6.98	ENSG00000114013
Tissue Myeloid cells	7	ATP5MC1	24.2	0.471	-0.562	1.5	1.14	0.938	0.357	0.705	-6.98	ENSG00000159199
Tissue Myeloid cells	7	RAD21	4.84	0.195	-0.233	0.624	0.252	0.938	0.357	0.705	-6.98	ENSG00000164754
Tissue Myeloid cells	7	RARS2	4.03	0.124	-0.148	0.396	0.152	0.938	0.357	0.705	-6.98	ENSG00000146282
Tissue Myeloid cells	7	ANXA11	32.3	0.442	-0.529	1.41	1.3	0.937	0.358	0.706	-6.98	ENSG00000122359
Tissue Myeloid cells	7	TMEM199	6.45	-0.222	-0.709	0.266	0.309	-0.936	0.358	0.707	-6.98	ENSG00000244045
Tissue Myeloid cells	7	ITGB2-AS1	5.65	-0.253	-0.809	0.304	0.35	-0.935	0.358	0.707	-6.98	ENSG00000227039
Tissue Myeloid cells	7	ELOVL1	7.26	0.213	-0.256	0.683	0.258	0.935	0.358	0.707	-6.98	ENSG00000066322
Tissue Myeloid cells	7	SET	23.4	0.418	-0.503	1.34	0.903	0.934	0.359	0.708	-6.98	ENSG00000119335
Tissue Myeloid cells	7	IGF2R	4.84	0.248	-0.299	0.795	0.255	0.934	0.359	0.709	-6.98	ENSG00000197081
Tissue Myeloid cells	7	CCL24	19.4	0.659	-0.793	2.11	1.13	0.934	0.359	0.709	-6.98	ENSG00000106178
Tissue Myeloid cells	7	MRPL10	3.23	0.224	-0.27	0.719	0.207	0.934	0.359	0.709	-6.98	ENSG00000159111
Tissue Myeloid cells	7	CTSO	3.23	0.103	-0.124	0.329	0.116	0.933	0.36	0.709	-6.98	ENSG00000256043
Tissue Myeloid cells	7	WDR91	3.23	0.103	-0.124	0.329	0.116	0.933	0.36	0.709	-6.98	ENSG00000105875
Tissue Myeloid cells	7	TRPV2	8.06	0.216	-0.261	0.694	0.34	0.932	0.36	0.709	-6.98	ENSG00000187688
Tissue Myeloid cells	7	TIMM13	22.6	0.38	-0.459	1.22	0.816	0.932	0.36	0.709	-6.98	ENSG00000099800
Tissue Myeloid cells	7	HK1	4.03	0.214	-0.258	0.686	0.209	0.932	0.36	0.71	-6.98	ENSG00000156515
Tissue Myeloid cells	7	NUP54	3.23	0.21	-0.254	0.674	0.2	0.931	0.36	0.71	-6.98	ENSG00000138750
Tissue Myeloid cells	7	PEPD	21.8	0.345	-0.418	1.11	0.779	0.931	0.361	0.711	-6.98	ENSG00000124299
Tissue Myeloid cells	7	EED	4.03	0.145	-0.176	0.467	0.162	0.93	0.361	0.711	-6.99	ENSG00000074266
Tissue Myeloid cells	7	PAGR1	4.84	-0.25	-0.802	0.303	0.289	-0.93	0.361	0.711	-6.99	ENSG00000280789
Tissue Myeloid cells	7	LIMA1	4.03	0.14	-0.17	0.45	0.166	0.929	0.361	0.712	-6.99	ENSG00000050405
Tissue Myeloid cells	7	TRNAU1AP	7.26	0.175	-0.213	0.564	0.25	0.929	0.362	0.712	-6.99	ENSG00000180098
Tissue Myeloid cells	7	CHID1	11.3	0.202	-0.245	0.648	0.324	0.929	0.362	0.712	-6.99	ENSG00000177830
Tissue Myeloid cells	7	TNFAIP3	9.68	0.331	-0.403	1.06	0.543	0.928	0.362	0.713	-6.99	ENSG00000118503
Tissue Myeloid cells	7	TMEM116	2.42	0.211	-0.257	0.678	0.168	0.928	0.362	0.713	-6.99	ENSG00000198270
Tissue Myeloid cells	7	LINC02256	2.42	0.211	-0.257	0.678	0.168	0.928	0.362	0.713	-6.99	ENSG00000261064
Tissue Myeloid cells	7	ITGA4	11.3	0.256	-0.312	0.824	0.437	0.928	0.362	0.713	-6.99	ENSG00000115232
Tissue Myeloid cells	7	SCAMP1-AS1	3.23	0.101	-0.124	0.326	0.115	0.926	0.363	0.714	-6.99	ENSG00000245556
Tissue Myeloid cells	7	UQCRFS1	29	0.45	-0.549	1.45	1.15	0.926	0.363	0.714	-6.99	ENSG00000169021
Tissue Myeloid cells	7	SRGAP3	4.03	0.166	-0.203	0.536	0.179	0.926	0.363	0.714	-6.99	ENSG00000196220
Tissue Myeloid cells	7	GSKIP	7.26	0.164	-0.201	0.53	0.214	0.925	0.363	0.715	-6.99	ENSG00000100744
Tissue Myeloid cells	7	CHMP4A	7.26	0.212	-0.26	0.684	0.297	0.925	0.364	0.715	-6.99	ENSG00000254505
Tissue Myeloid cells	7	SDF2L1	28.2	0.481	-0.59	1.55	1.31	0.924	0.364	0.716	-6.99	ENSG00000128228
Tissue Myeloid cells	7	SMIM12	12.9	0.307	-0.379	0.993	0.557	0.922	0.365	0.718	-6.99	ENSG00000163866
Tissue Myeloid cells	7	VAC14	5.65	0.199	-0.246	0.643	0.251	0.92	0.366	0.719	-6.99	ENSG00000103043
Tissue Myeloid cells	7	GBP4	6.45	0.355	-0.438	1.15	0.508	0.92	0.366	0.719	-6.99	ENSG00000162654
Tissue Myeloid cells	7	RBM3	33.1	0.518	-0.642	1.68	1.48	0.919	0.367	0.72	-7	ENSG00000102317
Tissue Myeloid cells	7	PNISR	7.26	0.19	-0.235	0.615	0.297	0.919	0.367	0.72	-7	ENSG00000132424
Tissue Myeloid cells	7	UHRF1BP1	4.03	-0.143	-0.463	0.177	0.136	-0.919	0.367	0.72	-7	ENSG00000065060
Tissue Myeloid cells	7	RAB14	14.5	0.313	-0.389	1.01	0.631	0.917	0.368	0.722	-7	ENSG00000119396
Tissue Myeloid cells	7	TP53	4.03	0.187	-0.233	0.607	0.182	0.917	0.368	0.722	-7	ENSG00000141510
Tissue Myeloid cells	7	MAN2B1	18.5	0.422	-0.525	1.37	0.92	0.917	0.368	0.722	-7	ENSG00000104774
Tissue Myeloid cells	7	SLC44A2	3.23	0.103	-0.128	0.333	0.116	0.916	0.368	0.722	-7	ENSG00000129353
Tissue Myeloid cells	7	TFEB	5.65	-0.237	-0.77	0.296	0.338	-0.916	0.368	0.722	-7	ENSG00000112561
Tissue Myeloid cells	7	CAPN1	8.87	0.228	-0.284	0.739	0.348	0.916	0.368	0.722	-7	ENSG00000014216
Tissue Myeloid cells	7	ECHDC1	12.1	0.246	-0.306	0.798	0.469	0.916	0.368	0.722	-7	ENSG00000093144
Tissue Myeloid cells	7	CNTRL	4.84	0.304	-0.379	0.986	0.281	0.916	0.368	0.722	-7	ENSG00000119397
Tissue Myeloid cells	7	TAOK1	4.84	0.184	-0.23	0.597	0.251	0.915	0.369	0.723	-7	ENSG00000160551
Tissue Myeloid cells	7	LEPROT	8.06	0.207	-0.26	0.674	0.334	0.913	0.37	0.725	-7	ENSG00000213625
Tissue Myeloid cells	7	DHX29	5.65	-0.251	-0.818	0.315	0.317	-0.913	0.37	0.725	-7	ENSG00000067248
Tissue Myeloid cells	7	IL1B	14.5	0.396	-0.497	1.29	0.692	0.912	0.37	0.726	-7	ENSG00000125538
Tissue Myeloid cells	7	MXD1	2.42	-0.186	-0.604	0.233	0.159	-0.912	0.37	0.726	-7	ENSG00000059728
Tissue Myeloid cells	7	PSPH	4.84	0.142	-0.179	0.464	0.164	0.912	0.37	0.726	-7	ENSG00000146733
Tissue Myeloid cells	7	MRE11	2.42	0.192	-0.241	0.624	0.159	0.911	0.371	0.726	-7	ENSG00000020922
Tissue Myeloid cells	7	C15orf61	2.42	0.192	-0.241	0.624	0.159	0.911	0.371	0.726	-7	ENSG00000189227
Tissue Myeloid cells	7	HOOK2	2.42	0.192	-0.241	0.624	0.159	0.911	0.371	0.726	-7	ENSG00000095066
Tissue Myeloid cells	7	RPF2	7.26	0.293	-0.369	0.956	0.398	0.911	0.371	0.727	-7	ENSG00000197498
Tissue Myeloid cells	7	MSRA	3.23	-0.14	-0.457	0.177	0.135	-0.91	0.371	0.727	-7	ENSG00000175806
Tissue Myeloid cells	7	NAA60	4.84	0.213	-0.268	0.694	0.265	0.91	0.371	0.727	-7	ENSG00000122390
Tissue Myeloid cells	7	SYNGR2	58.9	0.655	-0.826	2.14	2.3	0.91	0.371	0.727	-7	ENSG00000108639
Tissue Myeloid cells	7	CCDC22	4.03	0.105	-0.132	0.342	0.117	0.908	0.372	0.729	-7.01	ENSG00000101997
Tissue Myeloid cells	7	ADORA3	6.45	0.161	-0.204	0.526	0.236	0.908	0.372	0.729	-7.01	ENSG00000282608
Tissue Myeloid cells	7	SLC35E2B	2.42	-0.116	-0.378	0.147	0.11	-0.908	0.373	0.729	-7.01	ENSG00000189339
Tissue Myeloid cells	7	ZBTB10	2.42	-0.116	-0.378	0.147	0.11	-0.908	0.373	0.729	-7.01	ENSG00000205189
Tissue Myeloid cells	7	DHTKD1	2.42	-0.116	-0.378	0.147	0.11	-0.908	0.373	0.729	-7.01	ENSG00000181192
Tissue Myeloid cells	7	SNAPC1	2.42	-0.116	-0.378	0.147	0.11	-0.908	0.373	0.729	-7.01	ENSG00000023608
Tissue Myeloid cells	7	JPT2	2.42	-0.116	-0.378	0.147	0.11	-0.908	0.373	0.729	-7.01	ENSG00000206053
Tissue Myeloid cells	7	ZBTB25	3.23	0.212	-0.269	0.694	0.198	0.907	0.373	0.729	-7.01	ENSG00000089775
Tissue Myeloid cells	7	NBPF14	4.03	0.106	-0.134	0.345	0.117	0.907	0.373	0.729	-7.01	ENSG00000270629
Tissue Myeloid cells	7	ITGAV	4.03	0.14	-0.178	0.459	0.159	0.907	0.373	0.729	-7.01	ENSG00000138448
Tissue Myeloid cells	7	P2RY8	3.23	0.0975	-0.124	0.319	0.113	0.907	0.373	0.729	-7.01	ENSG00000182162
Tissue Myeloid cells	7	PTOV1	3.23	0.0975	-0.124	0.319	0.113	0.907	0.373	0.729	-7.01	ENSG00000104960
Tissue Myeloid cells	7	RASSF7	4.03	0.246	-0.312	0.804	0.281	0.907	0.373	0.729	-7.01	ENSG00000099849
Tissue Myeloid cells	7	NFAM1	3.23	-0.213	-0.698	0.271	0.178	-0.906	0.373	0.729	-7.01	ENSG00000235568
Tissue Myeloid cells	7	DTX2	4.84	0.232	-0.295	0.758	0.27	0.905	0.374	0.73	-7.01	ENSG00000091073
Tissue Myeloid cells	7	NRAS	4.03	0.0973	-0.124	0.318	0.113	0.905	0.374	0.73	-7.01	ENSG00000213281
Tissue Myeloid cells	7	ITPR2	12.1	0.344	-0.438	1.13	0.772	0.905	0.374	0.73	-7.01	ENSG00000123104
Tissue Myeloid cells	7	A2M	12.9	0.388	-0.495	1.27	0.69	0.905	0.374	0.73	-7.01	ENSG00000175899
Tissue Myeloid cells	7	ADCK2	3.23	0.192	-0.245	0.628	0.159	0.904	0.374	0.731	-7.01	ENSG00000133597
Tissue Myeloid cells	7	LHFPL6	2.42	-0.21	-0.688	0.268	0.176	-0.904	0.375	0.731	-7.01	ENSG00000183722
Tissue Myeloid cells	7	CKAP2	4.84	-0.16	-0.526	0.205	0.22	-0.903	0.375	0.731	-7.01	ENSG00000136108
Tissue Myeloid cells	7	ECD	4.84	0.164	-0.21	0.539	0.171	0.902	0.375	0.732	-7.01	ENSG00000122882
Tissue Myeloid cells	7	CCNG2	2.42	0.149	-0.19	0.488	0.138	0.902	0.376	0.733	-7.01	ENSG00000138764
Tissue Myeloid cells	7	GNG7	4.03	-0.187	-0.613	0.239	0.23	-0.902	0.376	0.733	-7.01	ENSG00000176533
Tissue Myeloid cells	7	AK9	2.42	0.189	-0.243	0.621	0.157	0.901	0.376	0.733	-7.01	ENSG00000155085
Tissue Myeloid cells	7	DGKA	2.42	0.189	-0.243	0.621	0.157	0.901	0.376	0.733	-7.01	ENSG00000065357
Tissue Myeloid cells	7	NT5C3B	4.84	0.178	-0.229	0.586	0.251	0.901	0.376	0.733	-7.01	ENSG00000141698
Tissue Myeloid cells	7	BLOC1S4	2.42	-0.113	-0.37	0.145	0.108	-0.901	0.376	0.733	-7.01	ENSG00000186222
Tissue Myeloid cells	7	RAB2B	2.42	-0.113	-0.37	0.145	0.108	-0.901	0.376	0.733	-7.01	ENSG00000129472
Tissue Myeloid cells	7	MEA1	16.9	0.327	-0.421	1.07	0.71	0.899	0.377	0.735	-7.01	ENSG00000124733
Tissue Myeloid cells	7	RBBP8	4.03	0.308	-0.398	1.02	0.304	0.898	0.378	0.736	-7.01	ENSG00000101773
Tissue Myeloid cells	7	ZMAT2	12.1	0.273	-0.353	0.9	0.468	0.898	0.378	0.736	-7.01	ENSG00000146007
Tissue Myeloid cells	7	ZDHHC4	8.06	0.204	-0.264	0.673	0.325	0.897	0.378	0.736	-7.02	ENSG00000136247
Tissue Myeloid cells	7	DMAC1	12.9	0.402	-0.52	1.32	0.722	0.897	0.378	0.736	-7.02	ENSG00000137038
Tissue Myeloid cells	7	PTGS2	3.23	0.099	-0.128	0.326	0.114	0.897	0.378	0.736	-7.02	ENSG00000073756
Tissue Myeloid cells	7	TFDP2	3.23	0.099	-0.128	0.326	0.114	0.897	0.378	0.736	-7.02	ENSG00000114126
Tissue Myeloid cells	7	LLGL2	3.23	0.099	-0.128	0.326	0.114	0.897	0.378	0.736	-7.02	ENSG00000073350
Tissue Myeloid cells	7	MAPK3	2.42	0.147	-0.191	0.485	0.137	0.896	0.379	0.737	-7.02	ENSG00000102882
Tissue Myeloid cells	7	NUDCD2	14.5	0.338	-0.439	1.11	0.677	0.896	0.379	0.737	-7.02	ENSG00000170584
Tissue Myeloid cells	7	KIFC1	2.42	-0.136	-0.448	0.176	0.133	-0.896	0.379	0.737	-7.02	ENSG00000237649
Tissue Myeloid cells	7	FASTK	4.84	-0.19	-0.627	0.247	0.196	-0.895	0.379	0.737	-7.02	ENSG00000164896
Tissue Myeloid cells	7	ZDHHC16	4.03	0.197	-0.256	0.65	0.253	0.895	0.379	0.737	-7.02	ENSG00000171307
Tissue Myeloid cells	7	ANAPC13	17.7	0.331	-0.43	1.09	0.623	0.895	0.379	0.737	-7.02	ENSG00000129055
Tissue Myeloid cells	7	ATP1B3	23.4	0.369	-0.479	1.22	0.965	0.895	0.379	0.737	-7.02	ENSG00000069849
Tissue Myeloid cells	7	UBE2D4	5.65	0.181	-0.236	0.598	0.242	0.894	0.38	0.739	-7.02	ENSG00000078967
Tissue Myeloid cells	7	METTL5	12.9	0.239	-0.311	0.789	0.458	0.894	0.38	0.739	-7.02	ENSG00000138382
Tissue Myeloid cells	7	ZFAS1	25.8	0.475	-0.62	1.57	1.3	0.893	0.38	0.739	-7.02	ENSG00000177410
Tissue Myeloid cells	7	COLGALT1	8.87	0.307	-0.4	1.01	0.496	0.893	0.38	0.739	-7.02	ENSG00000130309
Tissue Myeloid cells	7	STXBP3	4.03	0.163	-0.212	0.537	0.177	0.893	0.38	0.739	-7.02	ENSG00000116266
Tissue Myeloid cells	7	AP2A2	4.84	0.223	-0.291	0.737	0.302	0.892	0.381	0.74	-7.02	ENSG00000183020
Tissue Myeloid cells	7	ECPAS	3.23	0.197	-0.258	0.653	0.191	0.891	0.381	0.74	-7.02	ENSG00000136813
Tissue Myeloid cells	7	TACC3	3.23	0.142	-0.186	0.469	0.164	0.891	0.381	0.74	-7.02	ENSG00000013810
Tissue Myeloid cells	7	IST1	9.68	0.274	-0.359	0.906	0.4	0.891	0.381	0.74	-7.02	ENSG00000182149
Tissue Myeloid cells	7	CCDC58	4.03	0.128	-0.168	0.424	0.128	0.891	0.381	0.74	-7.02	ENSG00000160124
Tissue Myeloid cells	7	IARS2	2.42	-0.109	-0.36	0.142	0.106	-0.89	0.382	0.74	-7.02	ENSG00000067704
Tissue Myeloid cells	7	BAZ1B	2.42	-0.109	-0.36	0.142	0.106	-0.89	0.382	0.74	-7.02	ENSG00000009954
Tissue Myeloid cells	7	GXYLT1	2.42	-0.109	-0.36	0.142	0.106	-0.89	0.382	0.74	-7.02	ENSG00000151233
Tissue Myeloid cells	7	MLEC	19.4	0.415	-0.545	1.38	0.909	0.89	0.382	0.74	-7.02	ENSG00000110917
Tissue Myeloid cells	7	GATAD2B	3.23	0.0977	-0.128	0.324	0.113	0.89	0.382	0.74	-7.02	ENSG00000143614
Tissue Myeloid cells	7	CEP44	3.23	0.0977	-0.128	0.324	0.113	0.89	0.382	0.74	-7.02	ENSG00000164118
Tissue Myeloid cells	7	FBXO38	3.23	0.0977	-0.128	0.324	0.113	0.89	0.382	0.74	-7.02	ENSG00000145868
Tissue Myeloid cells	7	VCPKMT	4.03	0.282	-0.371	0.936	0.298	0.889	0.382	0.741	-7.02	ENSG00000100483
Tissue Myeloid cells	7	CAD	2.42	0.142	-0.186	0.469	0.134	0.889	0.382	0.741	-7.02	ENSG00000084774
Tissue Myeloid cells	7	CCDC152	2.42	0.142	-0.186	0.469	0.134	0.889	0.382	0.741	-7.02	ENSG00000198865
Tissue Myeloid cells	7	PABPN1	5.65	-0.276	-0.917	0.364	0.307	-0.889	0.382	0.741	-7.02	ENSG00000100836
Tissue Myeloid cells	7	FAM173A	8.87	-0.291	-0.965	0.383	0.569	-0.888	0.383	0.742	-7.02	ENSG00000103254
Tissue Myeloid cells	7	CDR2	2.42	-0.132	-0.439	0.174	0.131	-0.888	0.383	0.742	-7.02	ENSG00000140743
Tissue Myeloid cells	7	SEC24D	6.45	0.17	-0.223	0.562	0.272	0.888	0.383	0.742	-7.02	ENSG00000150961
Tissue Myeloid cells	7	PAPOLA	18.5	0.367	-0.483	1.22	0.804	0.888	0.383	0.742	-7.02	ENSG00000090060
Tissue Myeloid cells	7	MALSU1	8.06	-0.271	-0.902	0.359	0.423	-0.886	0.384	0.743	-7.03	ENSG00000156928
Tissue Myeloid cells	7	RFK	6.45	0.225	-0.298	0.749	0.307	0.886	0.384	0.743	-7.03	ENSG00000135002
Tissue Myeloid cells	7	AP2B1	3.23	0.211	-0.28	0.702	0.201	0.886	0.384	0.744	-7.03	ENSG00000006125
Tissue Myeloid cells	7	PSMD7	14.5	0.297	-0.393	0.986	0.559	0.886	0.384	0.744	-7.03	ENSG00000103035
Tissue Myeloid cells	7	HIBADH	8.06	0.191	-0.253	0.636	0.237	0.885	0.384	0.744	-7.03	ENSG00000106049
Tissue Myeloid cells	7	SLC15A4	2.42	-0.139	-0.463	0.184	0.138	-0.885	0.385	0.744	-7.03	ENSG00000139370
Tissue Myeloid cells	7	LILRB1	16.1	0.411	-0.545	1.37	0.866	0.885	0.385	0.744	-7.03	ENSG00000104972
Tissue Myeloid cells	7	ERCC3	4.84	-0.218	-0.726	0.289	0.264	-0.884	0.385	0.745	-7.03	ENSG00000163161
Tissue Myeloid cells	7	MRPL34	19.4	0.433	-0.574	1.44	1.1	0.884	0.385	0.745	-7.03	ENSG00000130312
Tissue Myeloid cells	7	RICTOR	2.42	-0.113	-0.377	0.151	0.111	-0.884	0.385	0.745	-7.03	ENSG00000164327
Tissue Myeloid cells	7	MARK2	2.42	-0.113	-0.377	0.151	0.111	-0.884	0.385	0.745	-7.03	ENSG00000072518
Tissue Myeloid cells	7	CHD8	2.42	-0.113	-0.377	0.151	0.111	-0.884	0.385	0.745	-7.03	ENSG00000100888
Tissue Myeloid cells	7	KAT8	2.42	-0.113	-0.377	0.151	0.111	-0.884	0.385	0.745	-7.03	ENSG00000103510
Tissue Myeloid cells	7	CBX1	2.42	-0.113	-0.377	0.151	0.111	-0.884	0.385	0.745	-7.03	ENSG00000108468
Tissue Myeloid cells	7	HIVEP3	4.03	0.285	-0.379	0.95	0.3	0.883	0.385	0.745	-7.03	ENSG00000127124
Tissue Myeloid cells	7	SNX14	6.45	0.17	-0.226	0.567	0.217	0.883	0.385	0.745	-7.03	ENSG00000135317
Tissue Myeloid cells	7	XKR8	2.42	0.14	-0.187	0.467	0.134	0.883	0.385	0.745	-7.03	ENSG00000158156
Tissue Myeloid cells	7	FAM13B	2.42	0.14	-0.187	0.467	0.134	0.883	0.385	0.745	-7.03	ENSG00000031003
Tissue Myeloid cells	7	MRPS2	2.42	0.14	-0.187	0.467	0.134	0.883	0.385	0.745	-7.03	ENSG00000122140
Tissue Myeloid cells	7	JMJD8	2.42	0.14	-0.187	0.467	0.134	0.883	0.385	0.745	-7.03	ENSG00000161999
Tissue Myeloid cells	7	TUBGCP4	3.23	0.16	-0.214	0.535	0.176	0.883	0.386	0.745	-7.03	ENSG00000137822
Tissue Myeloid cells	7	MIEF1	3.23	0.16	-0.214	0.535	0.176	0.883	0.386	0.745	-7.03	ENSG00000100335
Tissue Myeloid cells	7	CLEC11A	7.26	0.312	-0.416	1.04	0.483	0.882	0.386	0.745	-7.03	ENSG00000105472
Tissue Myeloid cells	7	KCNAB2	12.9	0.411	-0.548	1.37	0.87	0.881	0.386	0.746	-7.03	ENSG00000069424
Tissue Myeloid cells	7	RANBP1	21.8	0.399	-0.534	1.33	0.897	0.881	0.387	0.746	-7.03	ENSG00000099901
Tissue Myeloid cells	7	CD1E	6.45	-0.352	-1.18	0.471	0.435	-0.881	0.387	0.746	-7.03	ENSG00000158488
Tissue Myeloid cells	7	SF3A2	5.65	0.216	-0.289	0.721	0.292	0.881	0.387	0.746	-7.03	ENSG00000104897
Tissue Myeloid cells	7	SRSF7	17.7	0.34	-0.456	1.14	0.723	0.88	0.387	0.747	-7.03	ENSG00000115875
Tissue Myeloid cells	7	MRPS36	28.2	0.496	-0.664	1.66	1.49	0.879	0.387	0.747	-7.03	ENSG00000134056
Tissue Myeloid cells	7	CDKN2AIPNL	2.42	0.144	-0.192	0.48	0.135	0.879	0.387	0.747	-7.03	ENSG00000237190
Tissue Myeloid cells	7	SAMD9	5.65	0.134	-0.18	0.448	0.223	0.879	0.387	0.747	-7.03	ENSG00000205413
Tissue Myeloid cells	7	NFKBIZ	2.42	-0.152	-0.509	0.205	0.141	-0.878	0.388	0.748	-7.03	ENSG00000144802
Tissue Myeloid cells	7	SIRT7	3.23	0.143	-0.193	0.479	0.135	0.878	0.388	0.748	-7.03	ENSG00000187531
Tissue Myeloid cells	7	FBXO31	3.23	0.125	-0.168	0.418	0.126	0.878	0.388	0.748	-7.03	ENSG00000103264
Tissue Myeloid cells	7	PSMG1	6.45	0.158	-0.212	0.527	0.264	0.878	0.388	0.748	-7.03	ENSG00000183527
Tissue Myeloid cells	7	IDS	7.26	0.323	-0.435	1.08	0.432	0.877	0.389	0.749	-7.03	ENSG00000010404
Tissue Myeloid cells	7	PRRC2A	4.03	-0.14	-0.468	0.189	0.187	-0.876	0.389	0.75	-7.03	ENSG00000204469
Tissue Myeloid cells	7	CCDC50	8.87	0.245	-0.331	0.82	0.332	0.875	0.39	0.751	-7.03	ENSG00000152492
Tissue Myeloid cells	7	PDCD4	8.06	0.262	-0.355	0.878	0.471	0.873	0.391	0.753	-7.04	ENSG00000150593
Tissue Myeloid cells	7	MTREX	2.42	0.198	-0.269	0.664	0.187	0.872	0.391	0.753	-7.04	ENSG00000039123
Tissue Myeloid cells	7	RMDN1	4.03	0.112	-0.153	0.378	0.146	0.872	0.391	0.754	-7.04	ENSG00000176623
Tissue Myeloid cells	7	ARL3	12.1	0.294	-0.401	0.99	0.547	0.87	0.392	0.755	-7.04	ENSG00000138175
Tissue Myeloid cells	7	RUNX3	10.5	0.3	-0.41	1.01	0.471	0.869	0.393	0.756	-7.04	ENSG00000020633
Tissue Myeloid cells	7	ALYREF	4.03	-0.264	-0.89	0.362	0.221	-0.869	0.393	0.756	-7.04	ENSG00000183684
Tissue Myeloid cells	7	IL15RA	4.03	-0.26	-0.875	0.355	0.341	-0.869	0.393	0.756	-7.04	ENSG00000134470
Tissue Myeloid cells	7	UBE2R2	7.26	0.242	-0.332	0.817	0.322	0.868	0.394	0.757	-7.04	ENSG00000107341
Tissue Myeloid cells	7	DENND6B	6.45	0.154	-0.211	0.519	0.214	0.868	0.394	0.757	-7.04	ENSG00000205593
Tissue Myeloid cells	7	ANO6	4.03	0.236	-0.323	0.794	0.268	0.868	0.394	0.757	-7.04	ENSG00000177119
Tissue Myeloid cells	7	UBE2Z	4.03	0.149	-0.205	0.504	0.171	0.867	0.394	0.757	-7.04	ENSG00000159202
Tissue Myeloid cells	7	RBM27	2.42	-0.125	-0.423	0.172	0.127	-0.867	0.394	0.757	-7.04	ENSG00000091009
Tissue Myeloid cells	7	FAM98B	2.42	-0.125	-0.423	0.172	0.127	-0.867	0.394	0.757	-7.04	ENSG00000171262
Tissue Myeloid cells	7	BNIP3L	15.3	0.347	-0.477	1.17	0.715	0.867	0.394	0.758	-7.04	ENSG00000104765
Tissue Myeloid cells	7	CLIC2	16.1	0.282	-0.387	0.95	0.658	0.866	0.394	0.758	-7.04	ENSG00000155962
Tissue Myeloid cells	7	MRM2	3.23	-0.143	-0.484	0.198	0.137	-0.866	0.395	0.758	-7.04	ENSG00000122687
Tissue Myeloid cells	7	SNAP47	2.42	0.137	-0.188	0.461	0.132	0.866	0.395	0.758	-7.04	ENSG00000143740
Tissue Myeloid cells	7	USP14	8.06	0.311	-0.428	1.05	0.444	0.865	0.395	0.759	-7.04	ENSG00000101557
Tissue Myeloid cells	7	ATP5S	4.03	0.133	-0.183	0.448	0.156	0.865	0.395	0.759	-7.04	ENSG00000125375
Tissue Myeloid cells	7	PECR	2.42	-0.106	-0.359	0.147	0.107	-0.865	0.395	0.759	-7.04	ENSG00000115425
Tissue Myeloid cells	7	CHST12	8.06	0.202	-0.278	0.682	0.352	0.865	0.395	0.759	-7.04	ENSG00000136213
Tissue Myeloid cells	7	MTR	3.23	-0.135	-0.455	0.186	0.137	-0.865	0.395	0.759	-7.04	ENSG00000116984
Tissue Myeloid cells	7	RABEPK	2.42	-0.135	-0.455	0.186	0.137	-0.865	0.395	0.759	-7.04	ENSG00000136933
Tissue Myeloid cells	7	PCBP1	19.4	0.401	-0.554	1.36	0.887	0.864	0.396	0.759	-7.04	ENSG00000169564
Tissue Myeloid cells	7	ERCC1	16.1	0.322	-0.445	1.09	0.801	0.864	0.396	0.759	-7.04	ENSG00000012061
Tissue Myeloid cells	7	EVI5	4.03	0.163	-0.225	0.551	0.214	0.863	0.396	0.76	-7.05	ENSG00000067208
Tissue Myeloid cells	7	IL2RG	12.1	0.351	-0.486	1.19	0.681	0.863	0.396	0.76	-7.05	ENSG00000147168
Tissue Myeloid cells	7	CDC16	4.03	-0.171	-0.579	0.237	0.172	-0.863	0.396	0.76	-7.05	ENSG00000130177
Tissue Myeloid cells	7	TESK1	2.42	0.194	-0.27	0.659	0.16	0.862	0.397	0.761	-7.05	ENSG00000107140
Tissue Myeloid cells	7	RAB2A	18.5	0.397	-0.551	1.34	0.994	0.862	0.397	0.761	-7.05	ENSG00000104388
Tissue Myeloid cells	7	ZDHHC20	2.42	0.207	-0.288	0.703	0.206	0.861	0.397	0.761	-7.05	ENSG00000180776
Tissue Myeloid cells	7	TERF2IP	8.06	-0.29	-0.983	0.403	0.439	-0.861	0.397	0.761	-7.05	ENSG00000166848
Tissue Myeloid cells	7	TRAF3	4.84	0.166	-0.231	0.563	0.245	0.861	0.397	0.761	-7.05	ENSG00000131323
Tissue Myeloid cells	7	DIAPH1	3.23	0.12	-0.166	0.405	0.124	0.861	0.397	0.761	-7.05	ENSG00000131504
Tissue Myeloid cells	7	MRPL54	24.2	0.323	-0.45	1.1	0.694	0.861	0.397	0.761	-7.05	ENSG00000183617
Tissue Myeloid cells	7	YTHDC1	6.45	0.179	-0.248	0.605	0.288	0.861	0.397	0.761	-7.05	ENSG00000083896
Tissue Myeloid cells	7	ZFC3H1	4.03	0.12	-0.166	0.405	0.124	0.861	0.397	0.761	-7.05	ENSG00000133858
Tissue Myeloid cells	7	PNPLA4	3.23	0.137	-0.191	0.464	0.165	0.86	0.398	0.762	-7.05	ENSG00000006757
Tissue Myeloid cells	7	PTK2B	3.23	0.153	-0.213	0.519	0.17	0.86	0.398	0.762	-7.05	ENSG00000120899
Tissue Myeloid cells	7	HMGA1	13.7	0.36	-0.501	1.22	0.642	0.86	0.398	0.762	-7.05	ENSG00000137309
Tissue Myeloid cells	7	ICAM2	8.87	0.214	-0.298	0.725	0.354	0.859	0.398	0.762	-7.05	ENSG00000108622
Tissue Myeloid cells	7	IPO5	5.65	0.242	-0.338	0.822	0.272	0.859	0.398	0.763	-7.05	ENSG00000065150
Tissue Myeloid cells	7	RSL24D1	14.5	0.289	-0.404	0.982	0.659	0.858	0.399	0.764	-7.05	ENSG00000137876
Tissue Myeloid cells	7	ARL6IP1	21.8	0.408	-0.571	1.39	0.805	0.857	0.399	0.764	-7.05	ENSG00000170540
Tissue Myeloid cells	7	TRIM28	7.26	0.356	-0.499	1.21	0.552	0.857	0.399	0.764	-7.05	ENSG00000130726
Tissue Myeloid cells	7	ATG4A	4.03	0.118	-0.166	0.402	0.156	0.856	0.4	0.765	-7.05	ENSG00000101844
Tissue Myeloid cells	7	MOCS2	6.45	0.14	-0.197	0.478	0.233	0.856	0.4	0.765	-7.05	ENSG00000164172
Tissue Myeloid cells	7	PTGS1	6.45	0.185	-0.26	0.63	0.254	0.856	0.4	0.765	-7.05	ENSG00000095303
Tissue Myeloid cells	7	PRPF38B	10.5	0.28	-0.393	0.952	0.518	0.856	0.4	0.765	-7.05	ENSG00000134186
Tissue Myeloid cells	7	MIF	50	0.58	-0.814	1.97	2.04	0.856	0.4	0.765	-7.05	ENSG00000240972
Tissue Myeloid cells	7	CFP	20.2	0.446	-0.627	1.52	1.04	0.856	0.4	0.765	-7.05	ENSG00000126759
Tissue Myeloid cells	7	PHF5A	15.3	0.294	-0.414	1	0.647	0.855	0.4	0.765	-7.05	ENSG00000100410
Tissue Myeloid cells	7	BLZF1	2.42	0.259	-0.364	0.882	0.217	0.855	0.4	0.765	-7.05	ENSG00000117475
Tissue Myeloid cells	7	TPR	8.06	0.327	-0.462	1.12	0.441	0.854	0.401	0.767	-7.05	ENSG00000047410
Tissue Myeloid cells	7	RAB11B	8.87	0.318	-0.449	1.08	0.45	0.852	0.402	0.768	-7.05	ENSG00000185236
Tissue Myeloid cells	7	TSC22D2	3.23	0.285	-0.403	0.973	0.319	0.852	0.402	0.768	-7.06	ENSG00000196428
Tissue Myeloid cells	7	MTERF4	4.03	0.229	-0.324	0.782	0.301	0.852	0.402	0.769	-7.06	ENSG00000122085
Tissue Myeloid cells	7	RPAP1	2.42	-0.154	-0.526	0.218	0.147	-0.851	0.403	0.769	-7.06	ENSG00000103932
Tissue Myeloid cells	7	RARS	6.45	0.182	-0.258	0.621	0.282	0.851	0.403	0.77	-7.06	ENSG00000113643
Tissue Myeloid cells	7	TATDN3	4.84	0.213	-0.304	0.73	0.261	0.85	0.404	0.77	-7.06	ENSG00000203705
Tissue Myeloid cells	7	SSBP1	25	0.338	-0.48	1.16	0.962	0.85	0.404	0.77	-7.06	ENSG00000106028
Tissue Myeloid cells	7	ANXA7	23.4	0.38	-0.54	1.3	1	0.849	0.404	0.77	-7.06	ENSG00000138279
Tissue Myeloid cells	7	SMIM7	7.26	0.216	-0.307	0.738	0.355	0.849	0.404	0.77	-7.06	ENSG00000214046
Tissue Myeloid cells	7	OSBPL8	6.45	0.225	-0.321	0.772	0.376	0.848	0.404	0.771	-7.06	ENSG00000091039
Tissue Myeloid cells	7	APH1A	19.4	0.374	-0.534	1.28	0.881	0.848	0.404	0.771	-7.06	ENSG00000117362
Tissue Myeloid cells	7	GMCL1	4.03	0.127	-0.182	0.436	0.153	0.848	0.404	0.772	-7.06	ENSG00000087338
Tissue Myeloid cells	7	CCNDBP1	12.9	0.311	-0.445	1.07	0.59	0.847	0.405	0.772	-7.06	ENSG00000166946
Tissue Myeloid cells	7	MRPL19	11.3	0.189	-0.27	0.647	0.385	0.847	0.405	0.772	-7.06	ENSG00000115364
Tissue Myeloid cells	7	PPP4R3B	4.03	0.275	-0.393	0.942	0.29	0.847	0.405	0.772	-7.06	ENSG00000275052
Tissue Myeloid cells	7	THAP4	4.03	0.125	-0.179	0.43	0.167	0.846	0.405	0.773	-7.06	ENSG00000176946
Tissue Myeloid cells	7	RBM45	4.03	-0.138	-0.473	0.198	0.191	-0.845	0.406	0.774	-7.06	ENSG00000155636
Tissue Myeloid cells	7	OGFRL1	4.03	-0.285	-0.98	0.409	0.3	-0.845	0.406	0.774	-7.06	ENSG00000119900
Tissue Myeloid cells	7	DPYSL2	5.65	0.228	-0.327	0.783	0.321	0.845	0.406	0.774	-7.06	ENSG00000092964
Tissue Myeloid cells	7	PHF6	3.23	0.122	-0.175	0.418	0.15	0.845	0.406	0.774	-7.06	ENSG00000156531
Tissue Myeloid cells	7	RBL2	4.03	0.282	-0.406	0.97	0.331	0.845	0.406	0.774	-7.06	ENSG00000103479
Tissue Myeloid cells	7	PTPN7	4.84	-0.154	-0.528	0.221	0.227	-0.845	0.406	0.774	-7.06	ENSG00000143851
Tissue Myeloid cells	7	STAG1	3.23	-0.167	-0.575	0.241	0.17	-0.844	0.407	0.774	-7.06	ENSG00000118007
Tissue Myeloid cells	7	AOAH	25.8	0.366	-0.527	1.26	1.08	0.844	0.407	0.774	-7.06	ENSG00000136250
Tissue Myeloid cells	7	UIMC1	2.42	-0.127	-0.438	0.183	0.133	-0.844	0.407	0.774	-7.06	ENSG00000087206
Tissue Myeloid cells	7	TVP23A	3.23	0.178	-0.256	0.611	0.152	0.844	0.407	0.774	-7.06	ENSG00000166676
Tissue Myeloid cells	7	APTX	4.03	0.116	-0.167	0.399	0.155	0.843	0.407	0.775	-7.06	ENSG00000137074
Tissue Myeloid cells	7	RNPEPL1	1.61	-0.246	-0.849	0.356	0.163	-0.842	0.408	0.775	-7.06	ENSG00000142327
Tissue Myeloid cells	7	SESN1	1.61	-0.246	-0.849	0.356	0.163	-0.842	0.408	0.775	-7.06	ENSG00000080546
Tissue Myeloid cells	7	LANCL2	1.61	-0.246	-0.849	0.356	0.163	-0.842	0.408	0.775	-7.06	ENSG00000132434
Tissue Myeloid cells	7	SPIN1	1.61	-0.246	-0.849	0.356	0.163	-0.842	0.408	0.775	-7.06	ENSG00000106723
Tissue Myeloid cells	7	PPIP5K1	1.61	-0.246	-0.849	0.356	0.163	-0.842	0.408	0.775	-7.06	ENSG00000168781
Tissue Myeloid cells	7	MAN2B2	4.84	0.215	-0.312	0.743	0.291	0.841	0.408	0.776	-7.06	ENSG00000013288
Tissue Myeloid cells	7	RALGAPB	2.42	0.175	-0.254	0.604	0.151	0.84	0.409	0.777	-7.06	ENSG00000170471
Tissue Myeloid cells	7	PRKCSH	10.5	0.277	-0.401	0.955	0.575	0.84	0.409	0.777	-7.07	ENSG00000130175
Tissue Myeloid cells	7	TXNDC9	8.87	0.228	-0.331	0.788	0.423	0.839	0.409	0.778	-7.07	ENSG00000115514
Tissue Myeloid cells	7	GABARAP	50.8	0.636	-0.925	2.2	2.03	0.838	0.41	0.778	-7.07	ENSG00000170296
Tissue Myeloid cells	7	PDIA3	43.5	0.583	-0.848	2.01	1.82	0.838	0.41	0.778	-7.07	ENSG00000167004
Tissue Myeloid cells	7	TRIQK	3.23	0.149	-0.217	0.516	0.168	0.838	0.41	0.778	-7.07	ENSG00000205133
Tissue Myeloid cells	7	NFKBIB	4.03	0.131	-0.191	0.452	0.159	0.837	0.41	0.78	-7.07	ENSG00000104825
Tissue Myeloid cells	7	TMEM144	3.23	-0.14	-0.483	0.204	0.139	-0.837	0.41	0.78	-7.07	ENSG00000164124
Tissue Myeloid cells	7	SUMF2	12.1	0.316	-0.46	1.09	0.548	0.837	0.41	0.78	-7.07	ENSG00000129103
Tissue Myeloid cells	7	TAX1BP1	25.8	0.391	-0.572	1.35	1	0.836	0.411	0.78	-7.07	ENSG00000106052
Tissue Myeloid cells	7	SELPLG	9.68	-0.287	-0.995	0.42	0.505	-0.835	0.411	0.781	-7.07	ENSG00000110876
Tissue Myeloid cells	7	STX11	9.68	0.225	-0.33	0.779	0.382	0.835	0.411	0.781	-7.07	ENSG00000135604
Tissue Myeloid cells	7	N4BP2L1	8.06	0.202	-0.297	0.702	0.338	0.835	0.412	0.781	-7.07	ENSG00000139597
Tissue Myeloid cells	7	ZNF277	3.23	0.0884	-0.13	0.307	0.109	0.834	0.412	0.782	-7.07	ENSG00000198839
Tissue Myeloid cells	7	NUDT16L1	3.23	0.0884	-0.13	0.307	0.109	0.834	0.412	0.782	-7.07	ENSG00000168101
Tissue Myeloid cells	7	GAS2L1	3.23	0.0884	-0.13	0.307	0.109	0.834	0.412	0.782	-7.07	ENSG00000185340
Tissue Myeloid cells	7	ARHGEF2	7.26	0.185	-0.272	0.641	0.304	0.833	0.413	0.783	-7.07	ENSG00000116584
Tissue Myeloid cells	7	TNNI2	3.23	-0.25	-0.869	0.369	0.228	-0.832	0.413	0.784	-7.07	ENSG00000130598
Tissue Myeloid cells	7	AGA	5.65	0.162	-0.239	0.564	0.243	0.832	0.413	0.784	-7.07	ENSG00000038002
Tissue Myeloid cells	7	UBXN7	2.42	-0.123	-0.429	0.182	0.131	-0.83	0.414	0.785	-7.07	ENSG00000163960
Tissue Myeloid cells	7	FAM104B	2.42	-0.123	-0.429	0.182	0.131	-0.83	0.414	0.785	-7.07	ENSG00000182518
Tissue Myeloid cells	7	AC009779.2	2.42	-0.123	-0.429	0.182	0.131	-0.83	0.414	0.785	-7.07	ENSG00000258056
Tissue Myeloid cells	7	SETD3	2.42	-0.123	-0.429	0.182	0.131	-0.83	0.414	0.785	-7.07	ENSG00000183576
Tissue Myeloid cells	7	ARPC1A	5.65	0.202	-0.298	0.701	0.252	0.83	0.415	0.786	-7.07	ENSG00000241685
Tissue Myeloid cells	7	MKRN1	7.26	0.187	-0.278	0.653	0.245	0.829	0.415	0.786	-7.07	ENSG00000133606
Tissue Myeloid cells	7	UGP2	12.9	0.288	-0.428	1	0.587	0.828	0.415	0.787	-7.08	ENSG00000169764
Tissue Myeloid cells	7	COPS7B	2.42	0.133	-0.197	0.463	0.13	0.828	0.415	0.787	-7.08	ENSG00000144524
Tissue Myeloid cells	7	SCLT1	4.84	0.12	-0.178	0.417	0.164	0.828	0.415	0.787	-7.08	ENSG00000151466
Tissue Myeloid cells	7	GGCT	8.87	0.302	-0.45	1.05	0.491	0.828	0.415	0.787	-7.08	ENSG00000006625
Tissue Myeloid cells	7	ZNF561	4.03	0.203	-0.302	0.708	0.242	0.828	0.416	0.787	-7.08	ENSG00000171469
Tissue Myeloid cells	7	TLR4	6.45	0.258	-0.384	0.9	0.437	0.827	0.416	0.788	-7.08	ENSG00000136869
Tissue Myeloid cells	7	PDLIM5	3.23	0.0871	-0.13	0.304	0.108	0.827	0.416	0.788	-7.08	ENSG00000163110
Tissue Myeloid cells	7	GAL3ST4	2.42	-0.216	-0.755	0.323	0.148	-0.826	0.416	0.788	-7.08	ENSG00000197093
Tissue Myeloid cells	7	PSTPIP2	4.84	0.187	-0.279	0.654	0.278	0.826	0.416	0.788	-7.08	ENSG00000152229
Tissue Myeloid cells	7	ZMIZ2	3.23	-0.164	-0.571	0.244	0.183	-0.825	0.417	0.789	-7.08	ENSG00000122515
Tissue Myeloid cells	7	FRS2	4.03	0.187	-0.279	0.653	0.196	0.825	0.417	0.789	-7.08	ENSG00000166225
Tissue Myeloid cells	7	LRMDA	8.87	0.25	-0.373	0.873	0.456	0.825	0.417	0.789	-7.08	ENSG00000148655
Tissue Myeloid cells	7	LNPK	3.23	-0.144	-0.502	0.215	0.162	-0.824	0.417	0.789	-7.08	ENSG00000144320
Tissue Myeloid cells	7	PPIG	16.1	0.292	-0.438	1.02	0.641	0.824	0.418	0.79	-7.08	ENSG00000138398
Tissue Myeloid cells	7	GSTZ1	4.84	-0.281	-0.986	0.423	0.368	-0.822	0.419	0.792	-7.08	ENSG00000100577
Tissue Myeloid cells	7	IKBKG	4.03	0.122	-0.184	0.428	0.151	0.822	0.419	0.792	-7.08	ENSG00000269335
Tissue Myeloid cells	7	CTBS	13.7	-0.313	-1.1	0.47	0.616	-0.822	0.419	0.792	-7.08	ENSG00000117151
Tissue Myeloid cells	7	PRIM1	2.42	0.258	-0.388	0.903	0.216	0.821	0.419	0.792	-7.08	ENSG00000198056
Tissue Myeloid cells	7	GLUD1	7.26	0.172	-0.258	0.602	0.285	0.821	0.419	0.792	-7.08	ENSG00000148672
Tissue Myeloid cells	7	UNG	2.42	-0.12	-0.422	0.181	0.13	-0.821	0.419	0.792	-7.08	ENSG00000076248
Tissue Myeloid cells	7	SQOR	11.3	0.278	-0.419	0.976	0.478	0.821	0.419	0.792	-7.08	ENSG00000137767
Tissue Myeloid cells	7	ITPR1	3.23	-0.255	-0.893	0.384	0.251	-0.821	0.42	0.792	-7.08	ENSG00000150995
Tissue Myeloid cells	7	MRPS26	13.7	0.269	-0.405	0.943	0.619	0.82	0.42	0.792	-7.08	ENSG00000125901
Tissue Myeloid cells	7	STK16	7.26	0.229	-0.347	0.805	0.404	0.819	0.42	0.794	-7.08	ENSG00000115661
Tissue Myeloid cells	7	CTNND1	4.84	0.141	-0.214	0.496	0.164	0.819	0.42	0.794	-7.08	ENSG00000198561
Tissue Myeloid cells	7	QDPR	10.5	0.254	-0.385	0.893	0.45	0.819	0.42	0.794	-7.08	ENSG00000151552
Tissue Myeloid cells	7	GPATCH8	3.23	-0.157	-0.55	0.237	0.165	-0.818	0.421	0.794	-7.08	ENSG00000186566
Tissue Myeloid cells	7	PUS1	3.23	0.144	-0.219	0.507	0.168	0.818	0.421	0.794	-7.08	ENSG00000177192
Tissue Myeloid cells	7	GART	3.23	0.0861	-0.13	0.303	0.108	0.818	0.421	0.794	-7.08	ENSG00000159131
Tissue Myeloid cells	7	PHYH	4.03	0.263	-0.399	0.926	0.266	0.818	0.421	0.794	-7.08	ENSG00000107537
Tissue Myeloid cells	7	TMEM38B	6.45	0.154	-0.233	0.541	0.265	0.818	0.421	0.794	-7.08	ENSG00000095209
Tissue Myeloid cells	7	PLGRKT	17.7	0.266	-0.403	0.935	0.654	0.818	0.421	0.794	-7.08	ENSG00000107020
Tissue Myeloid cells	7	SNRNP200	5.65	-0.203	-0.715	0.309	0.291	-0.817	0.421	0.795	-7.08	ENSG00000144028
Tissue Myeloid cells	7	TIPARP	2.42	0.131	-0.199	0.46	0.129	0.816	0.422	0.796	-7.09	ENSG00000163659
Tissue Myeloid cells	7	PHC2	4.03	0.185	-0.281	0.65	0.195	0.816	0.422	0.796	-7.09	ENSG00000134686
Tissue Myeloid cells	7	CHMP1B	8.06	0.294	-0.447	1.03	0.477	0.816	0.422	0.796	-7.09	ENSG00000255112
Tissue Myeloid cells	7	DYM	6.45	0.143	-0.218	0.504	0.231	0.816	0.422	0.796	-7.09	ENSG00000141627
Tissue Myeloid cells	7	EPB41L4A-AS1	8.06	0.267	-0.407	0.94	0.43	0.816	0.422	0.796	-7.09	ENSG00000224032
Tissue Myeloid cells	7	SERPINA1	37.1	0.571	-0.871	2.01	1.94	0.815	0.423	0.797	-7.09	ENSG00000197249
Tissue Myeloid cells	7	DOCK8	11.3	0.205	-0.314	0.724	0.456	0.815	0.423	0.797	-7.09	ENSG00000107099
Tissue Myeloid cells	7	DHX36	4.03	0.107	-0.164	0.378	0.147	0.814	0.423	0.797	-7.09	ENSG00000174953
Tissue Myeloid cells	7	THOC1	4.03	0.107	-0.164	0.378	0.147	0.814	0.423	0.797	-7.09	ENSG00000079134
Tissue Myeloid cells	7	LAGE3	15.3	0.276	-0.422	0.974	0.627	0.814	0.423	0.797	-7.09	ENSG00000196976
Tissue Myeloid cells	7	RHOT2	3.23	0.146	-0.224	0.517	0.169	0.813	0.424	0.798	-7.09	ENSG00000140983
Tissue Myeloid cells	7	OSBPL11	4.03	0.126	-0.193	0.444	0.156	0.813	0.424	0.798	-7.09	ENSG00000144909
Tissue Myeloid cells	7	APOBR	7.26	0.224	-0.344	0.793	0.335	0.813	0.424	0.798	-7.09	ENSG00000184730
Tissue Myeloid cells	7	NABP1	11.3	0.245	-0.375	0.865	0.589	0.812	0.424	0.798	-7.09	ENSG00000173559
Tissue Myeloid cells	7	C3orf14	7.26	0.283	-0.434	1	0.414	0.812	0.424	0.798	-7.09	ENSG00000114405
Tissue Myeloid cells	7	TCEANC2	3.23	0.0848	-0.13	0.3	0.107	0.811	0.425	0.799	-7.09	ENSG00000116205
Tissue Myeloid cells	7	MED21	3.23	0.0848	-0.13	0.3	0.107	0.811	0.425	0.799	-7.09	ENSG00000152944
Tissue Myeloid cells	7	NCAPH2	3.23	0.0848	-0.13	0.3	0.107	0.811	0.425	0.799	-7.09	ENSG00000025770
Tissue Myeloid cells	7	HTRA2	3.23	0.175	-0.27	0.621	0.22	0.81	0.425	0.8	-7.09	ENSG00000115317
Tissue Myeloid cells	7	SLU7	4.84	0.326	-0.503	1.15	0.388	0.809	0.426	0.801	-7.09	ENSG00000164609
Tissue Myeloid cells	7	DNAJC21	4.84	0.113	-0.175	0.402	0.121	0.809	0.426	0.801	-7.09	ENSG00000168724
Tissue Myeloid cells	7	MRS2	4.03	0.12	-0.185	0.424	0.153	0.808	0.427	0.802	-7.09	ENSG00000124532
Tissue Myeloid cells	7	SCOC	11.3	0.266	-0.411	0.942	0.56	0.808	0.427	0.802	-7.09	ENSG00000153130
Tissue Myeloid cells	7	MT-ND6	32.3	0.615	-0.953	2.18	1.74	0.807	0.427	0.802	-7.09	ENSG00000198695
Tissue Myeloid cells	7	SS18	5.65	0.152	-0.235	0.539	0.208	0.807	0.427	0.802	-7.09	ENSG00000141380
Tissue Myeloid cells	7	PMS2	5.65	0.288	-0.447	1.02	0.383	0.807	0.427	0.803	-7.09	ENSG00000122512
Tissue Myeloid cells	7	SCAMP2	16.9	0.322	-0.499	1.14	0.828	0.807	0.427	0.803	-7.09	ENSG00000140497
Tissue Myeloid cells	7	SRPK2	10.5	0.193	-0.3	0.687	0.396	0.806	0.428	0.803	-7.09	ENSG00000135250
Tissue Myeloid cells	7	MIDN	4.84	-0.146	-0.519	0.227	0.227	-0.805	0.428	0.803	-7.09	ENSG00000167470
Tissue Myeloid cells	7	MTA2	1.61	0.248	-0.385	0.881	0.186	0.805	0.428	0.803	-7.09	ENSG00000149480
Tissue Myeloid cells	7	CRELD1	3.23	0.0834	-0.13	0.296	0.106	0.805	0.428	0.803	-7.09	ENSG00000163703
Tissue Myeloid cells	7	VPS8	3.23	0.0834	-0.13	0.296	0.106	0.805	0.428	0.803	-7.09	ENSG00000156931
Tissue Myeloid cells	7	RPL7L1	3.23	0.0834	-0.13	0.296	0.106	0.805	0.428	0.803	-7.09	ENSG00000146223
Tissue Myeloid cells	7	PON2	3.23	0.0834	-0.13	0.296	0.106	0.805	0.428	0.803	-7.09	ENSG00000105854
Tissue Myeloid cells	7	PIP4P2	3.23	0.0834	-0.13	0.296	0.106	0.805	0.428	0.803	-7.09	ENSG00000155099
Tissue Myeloid cells	7	RACGAP1	3.23	0.0834	-0.13	0.296	0.106	0.805	0.428	0.803	-7.09	ENSG00000161800
Tissue Myeloid cells	7	RDH11	2.42	0.109	-0.17	0.387	0.119	0.804	0.429	0.804	-7.09	ENSG00000072042
Tissue Myeloid cells	7	ZFHX3	2.42	0.109	-0.17	0.387	0.119	0.804	0.429	0.804	-7.09	ENSG00000140836
Tissue Myeloid cells	7	EXOC7	4.03	0.105	-0.163	0.372	0.117	0.804	0.429	0.804	-7.09	ENSG00000182473
Tissue Myeloid cells	7	GFER	8.87	0.241	-0.376	0.857	0.426	0.804	0.429	0.804	-7.1	ENSG00000127554
Tissue Myeloid cells	7	RXYLT1	2.42	0.109	-0.169	0.386	0.119	0.804	0.429	0.804	-7.1	ENSG00000118600
Tissue Myeloid cells	7	REPIN1	7.26	0.19	-0.296	0.676	0.313	0.803	0.429	0.805	-7.1	ENSG00000214022
Tissue Myeloid cells	7	THUMPD3	5.65	0.153	-0.239	0.545	0.239	0.803	0.43	0.805	-7.1	ENSG00000134077
Tissue Myeloid cells	7	BOD1L1	2.42	0.109	-0.17	0.388	0.119	0.803	0.43	0.805	-7.1	ENSG00000038219
Tissue Myeloid cells	7	UQCC2	21	0.311	-0.487	1.11	0.658	0.802	0.43	0.805	-7.1	ENSG00000137288
Tissue Myeloid cells	7	GMPS	7.26	-0.218	-0.778	0.342	0.297	-0.802	0.43	0.805	-7.1	ENSG00000163655
Tissue Myeloid cells	7	PAK1	14.5	0.327	-0.512	1.17	0.722	0.802	0.43	0.805	-7.1	ENSG00000149269
Tissue Myeloid cells	7	MAZ	5.65	0.15	-0.236	0.537	0.208	0.802	0.43	0.806	-7.1	ENSG00000103495
Tissue Myeloid cells	7	ARHGAP18	20.2	0.388	-0.609	1.39	0.94	0.802	0.43	0.806	-7.1	ENSG00000146376
Tissue Myeloid cells	7	MYO1F	12.9	0.281	-0.441	1	0.564	0.801	0.43	0.806	-7.1	ENSG00000142347
Tissue Myeloid cells	7	CRTC2	2.42	0.194	-0.304	0.692	0.192	0.801	0.43	0.806	-7.1	ENSG00000160741
Tissue Myeloid cells	7	RBM17	13.7	0.398	-0.624	1.42	1	0.801	0.431	0.806	-7.1	ENSG00000134453
Tissue Myeloid cells	7	BIRC6	2.42	0.124	-0.194	0.441	0.126	0.801	0.431	0.806	-7.1	ENSG00000115760
Tissue Myeloid cells	7	MBNL2	2.42	0.124	-0.194	0.441	0.126	0.801	0.431	0.806	-7.1	ENSG00000139793
Tissue Myeloid cells	7	ANKRD10	7.26	0.244	-0.384	0.872	0.362	0.8	0.431	0.806	-7.1	ENSG00000088448
Tissue Myeloid cells	7	PPHLN1	8.87	0.201	-0.316	0.719	0.299	0.8	0.431	0.806	-7.1	ENSG00000134283
Tissue Myeloid cells	7	MT1X	16.9	0.306	-0.481	1.09	0.602	0.8	0.431	0.806	-7.1	ENSG00000187193
Tissue Myeloid cells	7	ST3GAL5	4.84	0.265	-0.417	0.947	0.381	0.799	0.432	0.807	-7.1	ENSG00000115525
Tissue Myeloid cells	7	TOMM40	6.45	0.169	-0.266	0.603	0.272	0.799	0.432	0.807	-7.1	ENSG00000130204
Tissue Myeloid cells	7	CIC	2.42	0.108	-0.17	0.385	0.118	0.798	0.432	0.808	-7.1	ENSG00000079432
Tissue Myeloid cells	7	HIST1H4H	1.61	-0.176	-0.629	0.278	0.126	-0.797	0.433	0.809	-7.1	ENSG00000158406
Tissue Myeloid cells	7	TAF10	1.61	-0.176	-0.629	0.278	0.126	-0.797	0.433	0.809	-7.1	ENSG00000166337
Tissue Myeloid cells	7	NOA1	4.84	0.141	-0.223	0.504	0.174	0.797	0.433	0.809	-7.1	ENSG00000084092
Tissue Myeloid cells	7	MIOS	3.23	0.126	-0.199	0.451	0.159	0.796	0.433	0.81	-7.1	ENSG00000164654
Tissue Myeloid cells	7	EEF1AKMT2	3.23	0.139	-0.221	0.5	0.166	0.796	0.434	0.81	-7.1	ENSG00000203791
Tissue Myeloid cells	7	ATP6V0D2	11.3	-0.318	-1.14	0.504	0.547	-0.796	0.434	0.81	-7.1	ENSG00000147614
Tissue Myeloid cells	7	CCDC51	2.42	0.177	-0.28	0.633	0.177	0.796	0.434	0.81	-7.1	ENSG00000164051
Tissue Myeloid cells	7	GALNT10	1.61	0.235	-0.374	0.844	0.179	0.795	0.434	0.81	-7.1	ENSG00000164574
Tissue Myeloid cells	7	CHD4	4.84	-0.265	-0.952	0.422	0.312	-0.795	0.434	0.81	-7.1	ENSG00000111642
Tissue Myeloid cells	7	TUSC2	18.5	0.375	-0.596	1.35	0.763	0.795	0.434	0.81	-7.1	ENSG00000114383
Tissue Myeloid cells	7	ADGRE5	4.84	0.135	-0.215	0.486	0.164	0.794	0.434	0.81	-7.1	ENSG00000123146
Tissue Myeloid cells	7	HSDL2	7.26	0.17	-0.27	0.61	0.28	0.794	0.434	0.81	-7.1	ENSG00000119471
Tissue Myeloid cells	7	TFE3	3.23	-0.159	-0.569	0.252	0.185	-0.794	0.434	0.81	-7.1	ENSG00000068323
Tissue Myeloid cells	7	NEPRO	4.03	0.103	-0.164	0.371	0.146	0.794	0.434	0.81	-7.1	ENSG00000163608
Tissue Myeloid cells	7	RALGAPA1	4.03	-0.194	-0.698	0.31	0.213	-0.793	0.435	0.811	-7.1	ENSG00000174373
Tissue Myeloid cells	7	SQLE	4.03	-0.212	-0.763	0.338	0.257	-0.793	0.435	0.812	-7.1	ENSG00000104549
Tissue Myeloid cells	7	COMMD3	8.87	0.156	-0.25	0.563	0.241	0.792	0.436	0.813	-7.11	ENSG00000148444
Tissue Myeloid cells	7	GALNS	5.65	0.172	-0.275	0.619	0.278	0.791	0.436	0.813	-7.11	ENSG00000141012
Tissue Myeloid cells	7	ZFAND6	18.5	0.283	-0.453	1.02	0.68	0.79	0.437	0.814	-7.11	ENSG00000086666
Tissue Myeloid cells	7	BRD2	6.45	0.156	-0.251	0.563	0.233	0.79	0.437	0.814	-7.11	ENSG00000204256
Tissue Myeloid cells	7	HEXDC	4.84	0.127	-0.205	0.46	0.16	0.79	0.437	0.814	-7.11	ENSG00000169660
Tissue Myeloid cells	7	DKC1	4.03	0.196	-0.314	0.706	0.252	0.79	0.437	0.814	-7.11	ENSG00000130826
Tissue Myeloid cells	7	TMEM18	4.84	0.177	-0.284	0.637	0.233	0.79	0.437	0.814	-7.11	ENSG00000151353
Tissue Myeloid cells	7	ZNF217	4.03	0.101	-0.162	0.365	0.115	0.79	0.437	0.814	-7.11	ENSG00000171940
Tissue Myeloid cells	7	ACTN1	4.84	0.195	-0.313	0.702	0.233	0.79	0.437	0.814	-7.11	ENSG00000072110
Tissue Myeloid cells	7	B4GALT3	3.23	0.0811	-0.13	0.292	0.105	0.79	0.437	0.814	-7.11	ENSG00000158850
Tissue Myeloid cells	7	DMTF1	3.23	0.0811	-0.13	0.292	0.105	0.79	0.437	0.814	-7.11	ENSG00000135164
Tissue Myeloid cells	7	MPPE1	3.23	-0.191	-0.689	0.307	0.211	-0.789	0.437	0.814	-7.11	ENSG00000154889
Tissue Myeloid cells	7	LRRC28	4.03	0.125	-0.2	0.449	0.159	0.789	0.437	0.814	-7.11	ENSG00000168904
Tissue Myeloid cells	7	RBFA	1.61	-0.232	-0.838	0.374	0.17	-0.789	0.437	0.814	-7.11	ENSG00000101546
Tissue Myeloid cells	7	SLC39A1	15.3	0.276	-0.445	0.996	0.739	0.788	0.438	0.815	-7.11	ENSG00000143570
Tissue Myeloid cells	7	USP16	6.45	0.194	-0.312	0.699	0.35	0.788	0.438	0.815	-7.11	ENSG00000156256
Tissue Myeloid cells	7	SRBD1	4.03	0.111	-0.179	0.401	0.145	0.788	0.438	0.815	-7.11	ENSG00000068784
Tissue Myeloid cells	7	MYL5	4.84	0.201	-0.324	0.726	0.259	0.787	0.439	0.816	-7.11	ENSG00000215375
Tissue Myeloid cells	7	PSMD9	8.06	0.267	-0.432	0.965	0.502	0.786	0.439	0.817	-7.11	ENSG00000110801
Tissue Myeloid cells	7	POLDIP2	8.06	0.155	-0.25	0.56	0.28	0.786	0.439	0.817	-7.11	ENSG00000004142
Tissue Myeloid cells	7	ADK	2.42	0.103	-0.167	0.374	0.116	0.786	0.439	0.817	-7.11	ENSG00000156110
Tissue Myeloid cells	7	PRKRA	2.42	-0.199	-0.721	0.323	0.211	-0.785	0.44	0.817	-7.11	ENSG00000180228
Tissue Myeloid cells	7	GAS7	11.3	0.218	-0.354	0.791	0.448	0.784	0.44	0.819	-7.11	ENSG00000007237
Tissue Myeloid cells	7	ZFAND1	7.26	0.199	-0.324	0.722	0.35	0.784	0.44	0.819	-7.11	ENSG00000104231
Tissue Myeloid cells	7	GSDMA	2.42	0.185	-0.301	0.672	0.181	0.784	0.441	0.819	-7.11	ENSG00000167914
Tissue Myeloid cells	7	RRAGD	5.65	0.247	-0.401	0.895	0.366	0.784	0.441	0.819	-7.11	ENSG00000025039
Tissue Myeloid cells	7	GALNT6	2.42	0.189	-0.307	0.685	0.19	0.783	0.441	0.819	-7.11	ENSG00000139629
Tissue Myeloid cells	7	CC2D1A	2.42	0.189	-0.307	0.685	0.19	0.783	0.441	0.819	-7.11	ENSG00000132024
Tissue Myeloid cells	7	CYLD	6.45	0.152	-0.247	0.551	0.268	0.783	0.441	0.819	-7.11	ENSG00000083799
Tissue Myeloid cells	7	ASAP1	4.84	0.165	-0.268	0.598	0.234	0.783	0.441	0.819	-7.11	ENSG00000153317
Tissue Myeloid cells	7	TBC1D9	3.23	0.189	-0.307	0.685	0.19	0.782	0.441	0.819	-7.11	ENSG00000109436
Tissue Myeloid cells	7	UBE2K	14.5	0.219	-0.358	0.797	0.452	0.782	0.441	0.819	-7.11	ENSG00000078140
Tissue Myeloid cells	7	CLDN7	3.23	0.127	-0.207	0.46	0.153	0.782	0.441	0.819	-7.11	ENSG00000181885
Tissue Myeloid cells	7	SLC2A6	4.03	0.105	-0.171	0.381	0.117	0.782	0.441	0.819	-7.11	ENSG00000160326
Tissue Myeloid cells	7	NDUFS1	5.65	0.154	-0.252	0.56	0.239	0.782	0.442	0.819	-7.11	ENSG00000023228
Tissue Myeloid cells	7	DR1	5.65	0.235	-0.384	0.853	0.324	0.781	0.442	0.821	-7.11	ENSG00000117505
Tissue Myeloid cells	7	CCDC93	3.23	-0.12	-0.438	0.197	0.147	-0.78	0.443	0.822	-7.11	ENSG00000125633
Tissue Myeloid cells	7	ZRSR2	2.42	0.102	-0.168	0.372	0.115	0.779	0.443	0.822	-7.12	ENSG00000169249
Tissue Myeloid cells	7	AGO4	2.42	0.104	-0.171	0.378	0.116	0.778	0.444	0.823	-7.12	ENSG00000134698
Tissue Myeloid cells	7	GCC2	4.84	0.191	-0.314	0.695	0.287	0.778	0.444	0.823	-7.12	ENSG00000135968
Tissue Myeloid cells	7	MTO1	3.23	-0.103	-0.376	0.17	0.116	-0.778	0.444	0.823	-7.12	ENSG00000135297
Tissue Myeloid cells	7	TSPYL1	3.23	-0.103	-0.376	0.17	0.116	-0.778	0.444	0.823	-7.12	ENSG00000189241
Tissue Myeloid cells	7	RXRA	6.45	0.141	-0.232	0.513	0.203	0.778	0.444	0.823	-7.12	ENSG00000186350
Tissue Myeloid cells	7	NCF2	23.4	0.335	-0.551	1.22	0.938	0.778	0.444	0.823	-7.12	ENSG00000116701
Tissue Myeloid cells	7	PGRMC2	2.42	0.103	-0.17	0.377	0.116	0.777	0.444	0.823	-7.12	ENSG00000164040
Tissue Myeloid cells	7	MOB4	4.84	0.15	-0.248	0.548	0.171	0.777	0.444	0.823	-7.12	ENSG00000115540
Tissue Myeloid cells	7	ARHGEF6	3.23	0.104	-0.171	0.378	0.116	0.777	0.444	0.823	-7.12	ENSG00000129675
Tissue Myeloid cells	7	C6orf47	4.84	0.343	-0.565	1.25	0.446	0.777	0.444	0.823	-7.12	ENSG00000204439
Tissue Myeloid cells	7	NUDT1	8.06	0.226	-0.374	0.827	0.422	0.776	0.445	0.824	-7.12	ENSG00000106268
Tissue Myeloid cells	7	ACAT2	5.65	-0.223	-0.814	0.368	0.357	-0.776	0.445	0.824	-7.12	ENSG00000120437
Tissue Myeloid cells	7	LARP1	4.03	0.185	-0.307	0.677	0.247	0.776	0.445	0.824	-7.12	ENSG00000155506
Tissue Myeloid cells	7	KIAA0319L	2.42	-0.103	-0.376	0.17	0.116	-0.775	0.445	0.824	-7.12	ENSG00000142687
Tissue Myeloid cells	7	FAM53B	2.42	-0.103	-0.376	0.17	0.116	-0.775	0.445	0.824	-7.12	ENSG00000189319
Tissue Myeloid cells	7	FTX	4.03	0.12	-0.198	0.438	0.157	0.775	0.445	0.824	-7.12	ENSG00000230590
Tissue Myeloid cells	7	POLDIP3	2.42	0.183	-0.303	0.669	0.18	0.775	0.446	0.825	-7.12	ENSG00000100227
Tissue Myeloid cells	7	YY1AP1	4.84	0.112	-0.186	0.411	0.15	0.775	0.446	0.825	-7.12	ENSG00000163374
Tissue Myeloid cells	7	BOLA3	8.06	0.295	-0.488	1.08	0.52	0.774	0.446	0.825	-7.12	ENSG00000163170
Tissue Myeloid cells	7	ATG5	6.45	0.132	-0.218	0.482	0.222	0.774	0.446	0.825	-7.12	ENSG00000057663
Tissue Myeloid cells	7	DDOST	23.4	0.317	-0.525	1.16	0.815	0.774	0.446	0.825	-7.12	ENSG00000244038
Tissue Myeloid cells	7	SREBF1	4.03	0.193	-0.321	0.707	0.255	0.773	0.447	0.826	-7.12	ENSG00000072310
Tissue Myeloid cells	7	FBXO7	13.7	-0.331	-1.21	0.55	0.772	-0.773	0.447	0.826	-7.12	ENSG00000100225
Tissue Myeloid cells	7	GOLGA5	2.42	0.175	-0.291	0.64	0.183	0.772	0.447	0.827	-7.12	ENSG00000066455
Tissue Myeloid cells	7	LONP2	2.42	0.173	-0.288	0.633	0.179	0.771	0.448	0.827	-7.12	ENSG00000102910
Tissue Myeloid cells	7	ADAMTSL4	4.84	0.122	-0.204	0.449	0.158	0.771	0.448	0.827	-7.12	ENSG00000143382
Tissue Myeloid cells	7	EHMT1	3.23	-0.151	-0.554	0.252	0.181	-0.771	0.448	0.827	-7.12	ENSG00000181090
Tissue Myeloid cells	7	AMZ2	6.45	0.212	-0.355	0.779	0.356	0.77	0.448	0.828	-7.12	ENSG00000196704
Tissue Myeloid cells	7	TDRKH	3.23	-0.1	-0.368	0.168	0.114	-0.768	0.449	0.83	-7.12	ENSG00000182134
Tissue Myeloid cells	7	C2orf76	3.23	-0.1	-0.368	0.168	0.114	-0.768	0.449	0.83	-7.12	ENSG00000186132
Tissue Myeloid cells	7	RREB1	2.42	-0.1	-0.368	0.168	0.114	-0.768	0.449	0.83	-7.12	ENSG00000124782
Tissue Myeloid cells	7	ZNF75A	3.23	-0.1	-0.368	0.168	0.114	-0.768	0.449	0.83	-7.12	ENSG00000162086
Tissue Myeloid cells	7	TM2D3	11.3	0.2	-0.335	0.734	0.443	0.768	0.45	0.83	-7.12	ENSG00000184277
Tissue Myeloid cells	7	GNPDA1	18.5	0.335	-0.563	1.23	1.08	0.767	0.45	0.83	-7.12	ENSG00000113552
Tissue Myeloid cells	7	SLC43A2	12.1	0.252	-0.425	0.928	0.629	0.766	0.451	0.831	-7.13	ENSG00000167703
Tissue Myeloid cells	7	P3H1	2.42	-0.0997	-0.368	0.168	0.114	-0.766	0.451	0.831	-7.13	ENSG00000117385
Tissue Myeloid cells	7	NSUN4	2.42	-0.0997	-0.368	0.168	0.114	-0.766	0.451	0.831	-7.13	ENSG00000117481
Tissue Myeloid cells	7	GUCY1A1	2.42	-0.0997	-0.368	0.168	0.114	-0.766	0.451	0.831	-7.13	ENSG00000164116
Tissue Myeloid cells	7	ARSD	2.42	-0.0997	-0.368	0.168	0.114	-0.766	0.451	0.831	-7.13	ENSG00000006756
Tissue Myeloid cells	7	FAM120AOS	2.42	-0.0997	-0.368	0.168	0.114	-0.766	0.451	0.831	-7.13	ENSG00000188938
Tissue Myeloid cells	7	POLL	2.42	-0.0997	-0.368	0.168	0.114	-0.766	0.451	0.831	-7.13	ENSG00000166169
Tissue Myeloid cells	7	KIZ	2.42	-0.0997	-0.368	0.168	0.114	-0.766	0.451	0.831	-7.13	ENSG00000088970
Tissue Myeloid cells	7	ZNF17	2.42	-0.0997	-0.368	0.168	0.114	-0.766	0.451	0.831	-7.13	ENSG00000186272
Tissue Myeloid cells	7	TMPO	9.68	0.207	-0.35	0.765	0.378	0.765	0.451	0.832	-7.13	ENSG00000120802
Tissue Myeloid cells	7	CHIC2	7.26	0.202	-0.341	0.745	0.384	0.765	0.451	0.832	-7.13	ENSG00000109220
Tissue Myeloid cells	7	HDDC3	12.1	-0.241	-0.889	0.407	0.566	-0.764	0.452	0.832	-7.13	ENSG00000184508
Tissue Myeloid cells	7	PQLC2	4.03	0.11	-0.186	0.405	0.159	0.764	0.452	0.833	-7.13	ENSG00000040487
Tissue Myeloid cells	7	DCUN1D1	8.87	0.28	-0.474	1.03	0.586	0.764	0.452	0.833	-7.13	ENSG00000043093
Tissue Myeloid cells	7	PLXNC1	7.26	0.16	-0.271	0.591	0.242	0.763	0.452	0.833	-7.13	ENSG00000136040
Tissue Myeloid cells	7	NFIC	7.26	-0.202	-0.748	0.344	0.304	-0.763	0.453	0.834	-7.13	ENSG00000141905
Tissue Myeloid cells	7	HIST1H4C	12.1	0.378	-0.643	1.4	0.835	0.762	0.453	0.834	-7.13	ENSG00000197061
Tissue Myeloid cells	7	ALDH9A1	8.87	-0.185	-0.684	0.314	0.352	-0.762	0.453	0.834	-7.13	ENSG00000143149
Tissue Myeloid cells	7	TMEM248	5.65	0.194	-0.33	0.719	0.305	0.762	0.453	0.834	-7.13	ENSG00000106609
Tissue Myeloid cells	7	RENBP	15.3	0.284	-0.484	1.05	0.686	0.762	0.453	0.834	-7.13	ENSG00000102032
Tissue Myeloid cells	7	INCENP	1.61	-0.141	-0.52	0.239	0.108	-0.761	0.453	0.834	-7.13	ENSG00000149503
Tissue Myeloid cells	7	FBXW2	7.26	-0.214	-0.792	0.364	0.365	-0.761	0.454	0.835	-7.13	ENSG00000119402
Tissue Myeloid cells	7	HIVEP1	2.42	0.181	-0.309	0.671	0.183	0.761	0.454	0.835	-7.13	ENSG00000095951
Tissue Myeloid cells	7	NUDT9	4.84	-0.144	-0.533	0.245	0.217	-0.761	0.454	0.835	-7.13	ENSG00000170502
Tissue Myeloid cells	7	CEBPA	8.87	0.227	-0.387	0.841	0.427	0.761	0.454	0.835	-7.13	ENSG00000245848
Tissue Myeloid cells	7	MAPKAPK2	5.65	0.133	-0.227	0.494	0.229	0.761	0.454	0.835	-7.13	ENSG00000162889
Tissue Myeloid cells	7	ASH1L	4.03	0.213	-0.364	0.791	0.298	0.76	0.454	0.836	-7.13	ENSG00000116539
Tissue Myeloid cells	7	TRIM13	4.03	0.143	-0.245	0.532	0.168	0.759	0.455	0.836	-7.13	ENSG00000204977
Tissue Myeloid cells	7	ELMO1	4.84	-0.159	-0.59	0.272	0.234	-0.759	0.455	0.837	-7.13	ENSG00000155849
Tissue Myeloid cells	7	IKZF3	2.42	0.0981	-0.168	0.364	0.114	0.758	0.456	0.838	-7.13	ENSG00000161405
Tissue Myeloid cells	7	GAR1	5.65	0.146	-0.25	0.542	0.235	0.757	0.456	0.838	-7.13	ENSG00000109534
Tissue Myeloid cells	7	OTOA	7.26	0.212	-0.365	0.79	0.349	0.757	0.456	0.838	-7.13	ENSG00000155719
Tissue Myeloid cells	7	RNF13	31.5	0.405	-0.698	1.51	1.2	0.755	0.457	0.84	-7.13	ENSG00000082996
Tissue Myeloid cells	7	PDHX	4.03	-0.124	-0.462	0.214	0.194	-0.755	0.457	0.84	-7.13	ENSG00000110435
Tissue Myeloid cells	7	ARFIP1	4.03	-0.113	-0.422	0.196	0.144	-0.755	0.457	0.84	-7.13	ENSG00000164144
Tissue Myeloid cells	7	PGGHG	3.23	-0.096	-0.358	0.166	0.112	-0.754	0.458	0.84	-7.13	ENSG00000142102
Tissue Myeloid cells	7	LILRA4	3.23	-0.096	-0.358	0.166	0.112	-0.754	0.458	0.84	-7.13	ENSG00000239961
Tissue Myeloid cells	7	NORAD	6.45	0.148	-0.255	0.551	0.229	0.754	0.458	0.84	-7.13	ENSG00000260032
Tissue Myeloid cells	7	CNOT2	8.06	0.199	-0.345	0.744	0.34	0.754	0.458	0.84	-7.13	ENSG00000111596
Tissue Myeloid cells	7	DIMT1	8.06	0.188	-0.325	0.7	0.425	0.754	0.458	0.841	-7.13	ENSG00000086189
Tissue Myeloid cells	7	ITM2C	17.7	-0.325	-1.21	0.563	0.758	-0.753	0.458	0.841	-7.14	ENSG00000135916
Tissue Myeloid cells	7	TRIM38	6.45	0.148	-0.256	0.552	0.262	0.753	0.458	0.841	-7.14	ENSG00000112343
Tissue Myeloid cells	7	POLE3	7.26	-0.188	-0.702	0.326	0.379	-0.753	0.459	0.841	-7.14	ENSG00000148229
Tissue Myeloid cells	7	CASP8	2.42	-0.0957	-0.358	0.166	0.112	-0.752	0.459	0.842	-7.14	ENSG00000064012
Tissue Myeloid cells	7	CIP2A	3.23	-0.134	-0.502	0.233	0.157	-0.751	0.459	0.843	-7.14	ENSG00000163507
Tissue Myeloid cells	7	BX284668.5	3.23	0.197	-0.343	0.737	0.25	0.751	0.46	0.843	-7.14	ENSG00000238142
Tissue Myeloid cells	7	RBBP6	4.03	-0.229	-0.857	0.399	0.238	-0.751	0.46	0.843	-7.14	ENSG00000122257
Tissue Myeloid cells	7	KIAA1551	6.45	-0.21	-0.785	0.366	0.397	-0.75	0.46	0.844	-7.14	ENSG00000174718
Tissue Myeloid cells	7	UHMK1	8.06	0.232	-0.404	0.867	0.425	0.75	0.46	0.844	-7.14	ENSG00000152332
Tissue Myeloid cells	7	PRMT2	16.1	0.347	-0.607	1.3	0.888	0.749	0.461	0.845	-7.14	ENSG00000160310
Tissue Myeloid cells	7	HNRNPR	15.3	0.232	-0.405	0.868	0.568	0.748	0.461	0.845	-7.14	ENSG00000125944
Tissue Myeloid cells	7	MARF1	3.23	-0.144	-0.541	0.253	0.178	-0.747	0.462	0.846	-7.14	ENSG00000166783
Tissue Myeloid cells	7	SNAPIN	11.3	0.198	-0.348	0.744	0.438	0.747	0.462	0.846	-7.14	ENSG00000143553
Tissue Myeloid cells	7	UVRAG	8.06	-0.202	-0.757	0.354	0.401	-0.747	0.462	0.846	-7.14	ENSG00000198382
Tissue Myeloid cells	7	TAF13	3.23	0.115	-0.201	0.431	0.151	0.746	0.462	0.847	-7.14	ENSG00000197780
Tissue Myeloid cells	7	GIT2	3.23	0.115	-0.201	0.431	0.151	0.746	0.462	0.847	-7.14	ENSG00000139436
Tissue Myeloid cells	7	NDUFAF8	9.68	0.221	-0.389	0.831	0.404	0.746	0.462	0.847	-7.14	ENSG00000224877
Tissue Myeloid cells	7	PTMS	20.2	0.392	-0.689	1.47	1.32	0.746	0.463	0.847	-7.14	ENSG00000159335
Tissue Myeloid cells	7	BCL2L1	5.65	0.244	-0.429	0.917	0.379	0.746	0.463	0.847	-7.14	ENSG00000171552
Tissue Myeloid cells	7	EPRS	7.26	-0.208	-0.782	0.366	0.341	-0.746	0.463	0.847	-7.14	ENSG00000136628
Tissue Myeloid cells	7	UROD	7.26	0.141	-0.247	0.528	0.266	0.745	0.463	0.847	-7.14	ENSG00000126088
Tissue Myeloid cells	7	HIKESHI	11.3	0.227	-0.4	0.854	0.489	0.745	0.463	0.847	-7.14	ENSG00000149196
Tissue Myeloid cells	7	UBR5	3.23	-0.11	-0.413	0.194	0.142	-0.745	0.463	0.847	-7.14	ENSG00000104517
Tissue Myeloid cells	7	CANX	30.6	0.414	-0.73	1.56	1.34	0.744	0.464	0.848	-7.14	ENSG00000127022
Tissue Myeloid cells	7	GAS2L3	4.84	-0.117	-0.442	0.207	0.198	-0.744	0.464	0.848	-7.14	ENSG00000139354
Tissue Myeloid cells	7	SIGLEC1	6.45	0.213	-0.376	0.802	0.397	0.744	0.464	0.848	-7.14	ENSG00000088827
Tissue Myeloid cells	7	DDX17	8.06	0.251	-0.444	0.945	0.43	0.743	0.464	0.849	-7.14	ENSG00000100201
Tissue Myeloid cells	7	EFHD2	19.4	0.378	-0.669	1.43	0.922	0.743	0.464	0.849	-7.14	ENSG00000142634
Tissue Myeloid cells	7	MEF2A	4.84	0.173	-0.305	0.65	0.241	0.743	0.464	0.849	-7.14	ENSG00000068305
Tissue Myeloid cells	7	TMEM68	4.84	0.109	-0.194	0.413	0.152	0.743	0.465	0.849	-7.14	ENSG00000167904
Tissue Myeloid cells	7	SUPT5H	6.45	0.223	-0.395	0.84	0.369	0.742	0.465	0.85	-7.14	ENSG00000196235
Tissue Myeloid cells	7	OSTC	37.1	0.406	-0.723	1.53	1.56	0.74	0.466	0.851	-7.15	ENSG00000198856
Tissue Myeloid cells	7	GTF2F2	7.26	0.162	-0.289	0.613	0.3	0.74	0.466	0.851	-7.15	ENSG00000188342
Tissue Myeloid cells	7	ARL8B	13.7	0.297	-0.529	1.12	0.795	0.739	0.466	0.851	-7.15	ENSG00000134108
Tissue Myeloid cells	7	CBLB	1.61	-0.219	-0.83	0.391	0.176	-0.739	0.466	0.851	-7.15	ENSG00000114423
Tissue Myeloid cells	7	GAPT	1.61	-0.219	-0.83	0.391	0.176	-0.739	0.466	0.851	-7.15	ENSG00000175857
Tissue Myeloid cells	7	ADAP1	1.61	-0.219	-0.83	0.391	0.176	-0.739	0.466	0.851	-7.15	ENSG00000105963
Tissue Myeloid cells	7	SPNS3	1.61	-0.219	-0.83	0.391	0.176	-0.739	0.466	0.851	-7.15	ENSG00000182557
Tissue Myeloid cells	7	RRP15	2.42	0.117	-0.208	0.441	0.122	0.739	0.467	0.851	-7.15	ENSG00000067533
Tissue Myeloid cells	7	C6orf106	2.42	0.117	-0.208	0.441	0.122	0.739	0.467	0.851	-7.15	ENSG00000196821
Tissue Myeloid cells	7	ZNF791	2.42	0.117	-0.208	0.441	0.122	0.739	0.467	0.851	-7.15	ENSG00000173875
Tissue Myeloid cells	7	SRRM2	8.87	-0.308	-1.17	0.55	0.646	-0.739	0.467	0.852	-7.15	ENSG00000167978
Tissue Myeloid cells	7	GINS2	3.23	0.125	-0.223	0.473	0.152	0.739	0.467	0.852	-7.15	ENSG00000131153
Tissue Myeloid cells	7	PSTK	2.42	-0.0991	-0.375	0.177	0.118	-0.738	0.467	0.852	-7.15	ENSG00000179988
Tissue Myeloid cells	7	INTS11	7.26	0.269	-0.481	1.02	0.368	0.738	0.467	0.852	-7.15	ENSG00000127054
Tissue Myeloid cells	7	SBF2	4.03	-0.121	-0.46	0.217	0.147	-0.738	0.467	0.852	-7.15	ENSG00000133812
Tissue Myeloid cells	7	LILRB3	4.03	0.106	-0.189	0.401	0.147	0.737	0.468	0.853	-7.15	ENSG00000204577
Tissue Myeloid cells	7	SMAP1	11.3	0.217	-0.39	0.824	0.38	0.737	0.468	0.853	-7.15	ENSG00000112305
Tissue Myeloid cells	7	HHEX	4.84	0.21	-0.378	0.798	0.342	0.737	0.468	0.853	-7.15	ENSG00000152804
Tissue Myeloid cells	7	GUSB	12.9	0.303	-0.543	1.15	0.63	0.736	0.468	0.854	-7.15	ENSG00000169919
Tissue Myeloid cells	7	UBE2T	3.23	-0.111	-0.421	0.199	0.145	-0.736	0.468	0.854	-7.15	ENSG00000077152
Tissue Myeloid cells	7	TGIF1	3.23	-0.111	-0.421	0.199	0.145	-0.736	0.468	0.854	-7.15	ENSG00000177426
Tissue Myeloid cells	7	TOR1A	8.87	0.155	-0.278	0.588	0.277	0.735	0.469	0.854	-7.15	ENSG00000136827
Tissue Myeloid cells	7	CCND3	13.7	0.274	-0.493	1.04	0.702	0.735	0.469	0.854	-7.15	ENSG00000112576
Tissue Myeloid cells	7	GGH	8.06	0.231	-0.417	0.88	0.429	0.734	0.469	0.855	-7.15	ENSG00000137563
Tissue Myeloid cells	7	NAGLU	4.03	0.182	-0.328	0.693	0.227	0.734	0.47	0.855	-7.15	ENSG00000108784
Tissue Myeloid cells	7	EGLN1	1.61	-0.12	-0.456	0.217	0.0975	-0.732	0.471	0.857	-7.15	ENSG00000135766
Tissue Myeloid cells	7	FAHD2B	1.61	-0.12	-0.456	0.217	0.0975	-0.732	0.471	0.857	-7.15	ENSG00000144199
Tissue Myeloid cells	7	SESN3	1.61	-0.12	-0.456	0.217	0.0975	-0.732	0.471	0.857	-7.15	ENSG00000149212
Tissue Myeloid cells	7	CDK2	1.61	-0.12	-0.456	0.217	0.0975	-0.732	0.471	0.857	-7.15	ENSG00000123374
Tissue Myeloid cells	7	TGFB3	1.61	-0.12	-0.456	0.217	0.0975	-0.732	0.471	0.857	-7.15	ENSG00000119699
Tissue Myeloid cells	7	PQLC1	1.61	-0.12	-0.456	0.217	0.0975	-0.732	0.471	0.857	-7.15	ENSG00000122490
Tissue Myeloid cells	7	BASP1	7.26	0.243	-0.441	0.927	0.324	0.732	0.471	0.857	-7.15	ENSG00000176788
Tissue Myeloid cells	7	DNAJB11	12.9	0.288	-0.523	1.1	0.717	0.731	0.472	0.858	-7.15	ENSG00000090520
Tissue Myeloid cells	7	LRRC61	8.06	0.196	-0.355	0.747	0.345	0.731	0.472	0.858	-7.15	ENSG00000127399
Tissue Myeloid cells	7	PCMTD1	6.45	0.212	-0.384	0.808	0.313	0.731	0.472	0.858	-7.15	ENSG00000168300
Tissue Myeloid cells	7	ITSN2	8.06	0.175	-0.318	0.668	0.26	0.73	0.472	0.858	-7.15	ENSG00000198399
Tissue Myeloid cells	7	U2AF2	4.03	0.143	-0.261	0.547	0.175	0.73	0.472	0.859	-7.15	ENSG00000063244
Tissue Myeloid cells	7	UXS1	8.06	0.194	-0.353	0.741	0.411	0.729	0.472	0.859	-7.15	ENSG00000115652
Tissue Myeloid cells	7	GNPAT	5.65	0.13	-0.238	0.499	0.198	0.729	0.472	0.859	-7.15	ENSG00000116906
Tissue Myeloid cells	7	PHACTR1	8.87	0.275	-0.504	1.05	0.449	0.727	0.474	0.861	-7.15	ENSG00000112137
Tissue Myeloid cells	7	SDAD1	7.26	-0.256	-0.979	0.468	0.365	-0.727	0.474	0.861	-7.15	ENSG00000198301
Tissue Myeloid cells	7	PPP2R5C	6.45	0.144	-0.263	0.551	0.231	0.727	0.474	0.861	-7.15	ENSG00000078304
Tissue Myeloid cells	7	CCDC88A	6.45	-0.192	-0.737	0.352	0.316	-0.726	0.474	0.861	-7.16	ENSG00000115355
Tissue Myeloid cells	7	ELP2	3.23	-0.108	-0.412	0.197	0.143	-0.726	0.475	0.862	-7.16	ENSG00000134759
Tissue Myeloid cells	7	ACO2	12.1	0.207	-0.38	0.795	0.47	0.726	0.475	0.862	-7.16	ENSG00000100412
Tissue Myeloid cells	7	COQ8A	2.42	-0.0978	-0.375	0.18	0.118	-0.725	0.475	0.862	-7.16	ENSG00000163050
Tissue Myeloid cells	7	ITGB5	2.42	-0.0978	-0.375	0.18	0.118	-0.725	0.475	0.862	-7.16	ENSG00000082781
Tissue Myeloid cells	7	PPARGC1B	2.42	-0.0978	-0.375	0.18	0.118	-0.725	0.475	0.862	-7.16	ENSG00000155846
Tissue Myeloid cells	7	GTPBP6	2.42	-0.0978	-0.375	0.18	0.118	-0.725	0.475	0.862	-7.16	ENSG00000178605
Tissue Myeloid cells	7	CPSF7	2.42	-0.0978	-0.375	0.18	0.118	-0.725	0.475	0.862	-7.16	ENSG00000149532
Tissue Myeloid cells	7	ACAT1	8.06	0.304	-0.559	1.17	0.495	0.725	0.475	0.862	-7.16	ENSG00000075239
Tissue Myeloid cells	7	NFIA	1.61	-0.161	-0.62	0.297	0.133	-0.725	0.475	0.862	-7.16	ENSG00000162599
Tissue Myeloid cells	7	ZGPAT	1.61	-0.161	-0.62	0.297	0.133	-0.725	0.475	0.862	-7.16	ENSG00000197114
Tissue Myeloid cells	7	GMNN	3.23	-0.161	-0.617	0.295	0.191	-0.725	0.475	0.862	-7.16	ENSG00000112312
Tissue Myeloid cells	7	TANGO2	4.84	0.114	-0.209	0.436	0.154	0.725	0.475	0.862	-7.16	ENSG00000183597
Tissue Myeloid cells	7	NEK6	10.5	0.287	-0.528	1.1	0.596	0.725	0.475	0.862	-7.16	ENSG00000119408
Tissue Myeloid cells	7	NRP1	4.03	0.107	-0.198	0.412	0.148	0.724	0.476	0.862	-7.16	ENSG00000099250
Tissue Myeloid cells	7	SUDS3	5.65	0.129	-0.238	0.497	0.197	0.724	0.476	0.863	-7.16	ENSG00000111707
Tissue Myeloid cells	7	MTRNR2L10	18.5	0.278	-0.514	1.07	0.835	0.723	0.476	0.863	-7.16	ENSG00000256045
Tissue Myeloid cells	7	C1orf52	5.65	0.232	-0.429	0.894	0.323	0.723	0.476	0.863	-7.16	ENSG00000162642
Tissue Myeloid cells	7	SLC25A39	25.8	0.31	-0.574	1.19	0.984	0.723	0.477	0.863	-7.16	ENSG00000013306
Tissue Myeloid cells	7	CGGBP1	4.84	0.148	-0.274	0.571	0.234	0.721	0.477	0.865	-7.16	ENSG00000163320
Tissue Myeloid cells	7	TRABD	13.7	0.19	-0.353	0.733	0.493	0.721	0.477	0.865	-7.16	ENSG00000170638
Tissue Myeloid cells	7	UPRT	4.84	0.142	-0.264	0.549	0.227	0.721	0.478	0.865	-7.16	ENSG00000094841
Tissue Myeloid cells	7	GPATCH2	3.23	0.0705	-0.131	0.272	0.1	0.72	0.478	0.865	-7.16	ENSG00000092978
Tissue Myeloid cells	7	ITPRIPL1	3.23	0.0705	-0.131	0.272	0.1	0.72	0.478	0.865	-7.16	ENSG00000198885
Tissue Myeloid cells	7	ASNSD1	3.23	0.0705	-0.131	0.272	0.1	0.72	0.478	0.865	-7.16	ENSG00000138381
Tissue Myeloid cells	7	AEN	3.23	0.0705	-0.131	0.272	0.1	0.72	0.478	0.865	-7.16	ENSG00000181026
Tissue Myeloid cells	7	C8orf33	2.42	0.16	-0.297	0.616	0.173	0.72	0.478	0.865	-7.16	ENSG00000182307
Tissue Myeloid cells	7	EMILIN2	6.45	0.252	-0.469	0.974	0.461	0.72	0.478	0.865	-7.16	ENSG00000132205
Tissue Myeloid cells	7	PTGES2	13.7	-0.23	-0.889	0.428	0.534	-0.72	0.478	0.865	-7.16	ENSG00000148334
Tissue Myeloid cells	7	FNDC3B	8.06	0.147	-0.273	0.567	0.266	0.72	0.478	0.865	-7.16	ENSG00000075420
Tissue Myeloid cells	7	WDR13	3.23	0.108	-0.201	0.417	0.148	0.719	0.479	0.866	-7.16	ENSG00000101940
Tissue Myeloid cells	7	ZNF318	2.42	0.169	-0.315	0.652	0.173	0.719	0.479	0.866	-7.16	ENSG00000171467
Tissue Myeloid cells	7	PPP1R10	5.65	-0.195	-0.755	0.364	0.319	-0.718	0.479	0.866	-7.16	ENSG00000204569
Tissue Myeloid cells	7	ACSF3	4.03	-0.223	-0.862	0.416	0.27	-0.718	0.479	0.866	-7.16	ENSG00000176715
Tissue Myeloid cells	7	PRPSAP1	8.06	0.141	-0.263	0.545	0.263	0.718	0.479	0.866	-7.16	ENSG00000161542
Tissue Myeloid cells	7	EXOC5	5.65	-0.225	-0.871	0.42	0.332	-0.718	0.479	0.866	-7.16	ENSG00000070367
Tissue Myeloid cells	7	NEK4	2.42	0.0932	-0.174	0.36	0.111	0.718	0.479	0.866	-7.16	ENSG00000114904
Tissue Myeloid cells	7	FLI1	8.87	0.163	-0.305	0.632	0.317	0.718	0.48	0.867	-7.16	ENSG00000151702
Tissue Myeloid cells	7	VIRMA	3.23	0.1	-0.187	0.388	0.144	0.717	0.48	0.867	-7.16	ENSG00000164944
Tissue Myeloid cells	7	NIPA2	8.06	0.254	-0.474	0.981	0.524	0.717	0.48	0.867	-7.16	ENSG00000140157
Tissue Myeloid cells	7	SERINC5	3.23	0.0869	-0.163	0.336	0.108	0.717	0.48	0.867	-7.16	ENSG00000164300
Tissue Myeloid cells	7	BLNK	3.23	0.0869	-0.163	0.336	0.108	0.717	0.48	0.867	-7.16	ENSG00000095585
Tissue Myeloid cells	7	DNAJB2	4.03	0.112	-0.209	0.433	0.153	0.716	0.48	0.868	-7.16	ENSG00000135924
Tissue Myeloid cells	7	GAB3	4.03	-0.128	-0.496	0.24	0.169	-0.716	0.48	0.868	-7.16	ENSG00000160219
Tissue Myeloid cells	7	AD000090.1	3.23	0.246	-0.462	0.954	0.274	0.715	0.481	0.868	-7.16	ENSG00000283907
Tissue Myeloid cells	7	ZBTB18	2.42	-0.0947	-0.367	0.178	0.117	-0.715	0.481	0.869	-7.16	ENSG00000179456
Tissue Myeloid cells	7	CHAF1A	2.42	-0.0947	-0.367	0.178	0.117	-0.715	0.481	0.869	-7.16	ENSG00000167670
Tissue Myeloid cells	7	LACTB2	4.84	-0.174	-0.674	0.327	0.244	-0.714	0.481	0.869	-7.16	ENSG00000147592
Tissue Myeloid cells	7	SMARCE1	4.03	0.107	-0.201	0.415	0.143	0.714	0.482	0.87	-7.16	ENSG00000073584
Tissue Myeloid cells	7	PLRG1	6.45	0.117	-0.221	0.456	0.219	0.713	0.482	0.87	-7.16	ENSG00000171566
Tissue Myeloid cells	7	ATP1A4	1.61	-0.159	-0.618	0.3	0.134	-0.713	0.482	0.87	-7.16	ENSG00000132681
Tissue Myeloid cells	7	PNMA1	1.61	-0.159	-0.618	0.3	0.134	-0.713	0.482	0.87	-7.16	ENSG00000176903
Tissue Myeloid cells	7	CEACAM3	1.61	-0.159	-0.618	0.3	0.134	-0.713	0.482	0.87	-7.16	ENSG00000170956
Tissue Myeloid cells	7	GOLT1B	6.45	0.139	-0.263	0.542	0.272	0.713	0.482	0.87	-7.17	ENSG00000111711
Tissue Myeloid cells	7	WDR83	2.42	-0.092	-0.358	0.174	0.114	-0.713	0.482	0.87	-7.17	ENSG00000123154
Tissue Myeloid cells	7	TSN	4.84	-0.114	-0.445	0.216	0.143	-0.712	0.483	0.87	-7.17	ENSG00000211460
Tissue Myeloid cells	7	PPP2R2A	6.45	0.131	-0.248	0.509	0.228	0.712	0.483	0.871	-7.17	ENSG00000221914
Tissue Myeloid cells	7	SNRNP48	3.23	-0.104	-0.403	0.196	0.141	-0.711	0.484	0.872	-7.17	ENSG00000168566
Tissue Myeloid cells	7	HPCAL1	6.45	-0.222	-0.866	0.421	0.417	-0.711	0.484	0.872	-7.17	ENSG00000115756
Tissue Myeloid cells	7	ARF5	28.2	0.413	-0.786	1.61	1.17	0.709	0.485	0.874	-7.17	ENSG00000004059
Tissue Myeloid cells	7	RASSF4	24.2	0.318	-0.606	1.24	1.1	0.708	0.485	0.874	-7.17	ENSG00000107551
Tissue Myeloid cells	7	PRMT3	1.61	0.222	-0.425	0.869	0.199	0.707	0.486	0.876	-7.17	ENSG00000185238
Tissue Myeloid cells	7	LLPH	4.03	0.156	-0.3	0.612	0.23	0.706	0.487	0.877	-7.17	ENSG00000139233
Tissue Myeloid cells	7	PSMD1	6.45	0.175	-0.335	0.685	0.311	0.705	0.487	0.877	-7.17	ENSG00000173692
Tissue Myeloid cells	7	CCND1	6.45	0.221	-0.424	0.866	0.35	0.705	0.487	0.877	-7.17	ENSG00000110092
Tissue Myeloid cells	7	VARS	2.42	-0.104	-0.409	0.2	0.0894	-0.705	0.487	0.877	-7.17	ENSG00000204394
Tissue Myeloid cells	7	SCO1	2.42	-0.104	-0.409	0.2	0.0894	-0.705	0.487	0.877	-7.17	ENSG00000133028
Tissue Myeloid cells	7	PSME4	1.61	0.159	-0.306	0.624	0.143	0.704	0.488	0.877	-7.17	ENSG00000068878
Tissue Myeloid cells	7	CDC23	1.61	0.159	-0.306	0.624	0.143	0.704	0.488	0.877	-7.17	ENSG00000094880
Tissue Myeloid cells	7	MAP3K14	1.61	0.159	-0.306	0.624	0.143	0.704	0.488	0.877	-7.17	ENSG00000006062
Tissue Myeloid cells	7	XAB2	1.61	0.159	-0.306	0.624	0.143	0.704	0.488	0.877	-7.17	ENSG00000076924
Tissue Myeloid cells	7	BCL3	1.61	0.159	-0.306	0.624	0.143	0.704	0.488	0.877	-7.17	ENSG00000069399
Tissue Myeloid cells	7	TMEM245	2.42	0.171	-0.329	0.671	0.189	0.703	0.488	0.878	-7.17	ENSG00000106771
Tissue Myeloid cells	7	IL3RA	10.5	-0.234	-0.919	0.451	0.532	-0.703	0.488	0.878	-7.17	ENSG00000185291
Tissue Myeloid cells	7	CRTAP	16.9	0.306	-0.59	1.2	0.849	0.702	0.489	0.879	-7.17	ENSG00000170275
Tissue Myeloid cells	7	NNT-AS1	2.42	0.157	-0.303	0.616	0.174	0.702	0.489	0.879	-7.17	ENSG00000248092
Tissue Myeloid cells	7	EFCAB14	8.06	0.192	-0.37	0.754	0.349	0.702	0.489	0.879	-7.17	ENSG00000159658
Tissue Myeloid cells	7	SLC9A3R1	8.06	0.172	-0.333	0.677	0.385	0.701	0.489	0.88	-7.17	ENSG00000109062
Tissue Myeloid cells	7	ATF6B	7.26	0.223	-0.432	0.879	0.41	0.701	0.49	0.88	-7.17	ENSG00000213676
Tissue Myeloid cells	7	MON1B	3.23	0.0835	-0.162	0.329	0.107	0.701	0.49	0.88	-7.17	ENSG00000103111
Tissue Myeloid cells	7	DNAJC7	12.1	0.211	-0.41	0.832	0.551	0.701	0.49	0.88	-7.17	ENSG00000168259
Tissue Myeloid cells	7	FDPS	10.5	0.229	-0.444	0.903	0.479	0.7	0.49	0.88	-7.17	ENSG00000160752
Tissue Myeloid cells	7	ESD	16.1	0.286	-0.554	1.13	0.768	0.7	0.49	0.88	-7.17	ENSG00000139684
Tissue Myeloid cells	7	TOR2A	12.1	0.206	-0.4	0.813	0.541	0.7	0.49	0.88	-7.17	ENSG00000160404
Tissue Myeloid cells	7	FBXO11	4.03	0.205	-0.397	0.807	0.339	0.7	0.49	0.88	-7.17	ENSG00000138081
Tissue Myeloid cells	7	KPNA4	7.26	0.173	-0.337	0.683	0.338	0.7	0.49	0.88	-7.17	ENSG00000186432
Tissue Myeloid cells	7	BBS9	2.42	-0.0907	-0.357	0.176	0.114	-0.7	0.491	0.88	-7.17	ENSG00000122507
Tissue Myeloid cells	7	THTPA	2.42	-0.0907	-0.357	0.176	0.114	-0.7	0.491	0.88	-7.17	ENSG00000259431
Tissue Myeloid cells	7	ABHD8	2.42	-0.0907	-0.357	0.176	0.114	-0.7	0.491	0.88	-7.17	ENSG00000127220
Tissue Myeloid cells	7	PCCB	3.23	-0.1	-0.396	0.195	0.139	-0.7	0.491	0.88	-7.17	ENSG00000114054
Tissue Myeloid cells	7	ZRANB2	4.03	0.112	-0.217	0.44	0.16	0.699	0.491	0.881	-7.18	ENSG00000132485
Tissue Myeloid cells	7	MARCH1	17.7	-0.32	-1.26	0.624	0.898	-0.697	0.492	0.882	-7.18	ENSG00000145416
Tissue Myeloid cells	7	TMEM86A	4.84	0.145	-0.284	0.574	0.258	0.697	0.492	0.883	-7.18	ENSG00000151117
Tissue Myeloid cells	7	SVIP	5.65	0.181	-0.353	0.714	0.298	0.697	0.492	0.883	-7.18	ENSG00000198168
Tissue Myeloid cells	7	TBC1D4	3.23	-0.217	-0.86	0.425	0.267	-0.697	0.492	0.883	-7.18	ENSG00000136111
Tissue Myeloid cells	7	AC011899.2	3.23	0.0968	-0.189	0.383	0.138	0.696	0.493	0.883	-7.18	ENSG00000233038
Tissue Myeloid cells	7	MTMR14	12.9	0.246	-0.48	0.972	0.604	0.696	0.493	0.883	-7.18	ENSG00000163719
Tissue Myeloid cells	7	ANXA6	13.7	-0.302	-1.2	0.591	0.72	-0.696	0.493	0.883	-7.18	ENSG00000197043
Tissue Myeloid cells	7	SLCO3A1	1.61	-0.0997	-0.395	0.195	0.0871	-0.695	0.493	0.884	-7.18	ENSG00000176463
Tissue Myeloid cells	7	SGO2	3.23	0.0832	-0.163	0.329	0.106	0.695	0.493	0.884	-7.18	ENSG00000163535
Tissue Myeloid cells	7	VBP1	6.45	0.114	-0.224	0.452	0.213	0.695	0.494	0.884	-7.18	ENSG00000155959
Tissue Myeloid cells	7	PFKL	19.4	0.258	-0.507	1.02	0.682	0.695	0.494	0.884	-7.18	ENSG00000141959
Tissue Myeloid cells	7	PSMB4	14.5	0.249	-0.489	0.987	0.719	0.694	0.494	0.884	-7.18	ENSG00000159377
Tissue Myeloid cells	7	MITD1	8.87	0.287	-0.565	1.14	0.464	0.693	0.494	0.885	-7.18	ENSG00000158411
Tissue Myeloid cells	7	IL12RB1	7.26	-0.167	-0.665	0.33	0.332	-0.692	0.495	0.886	-7.18	ENSG00000096996
Tissue Myeloid cells	7	RNF166	3.23	-0.17	-0.675	0.335	0.195	-0.692	0.495	0.886	-7.18	ENSG00000158717
Tissue Myeloid cells	7	NDFIP1	37.1	0.376	-0.742	1.49	1.24	0.692	0.495	0.887	-7.18	ENSG00000131507
Tissue Myeloid cells	7	ANP32E	7.26	0.188	-0.371	0.747	0.365	0.692	0.495	0.887	-7.18	ENSG00000143401
Tissue Myeloid cells	7	OGDH	4.84	0.0966	-0.191	0.384	0.153	0.691	0.496	0.887	-7.18	ENSG00000105953
Tissue Myeloid cells	7	TBC1D9B	4.84	0.145	-0.287	0.577	0.232	0.691	0.496	0.887	-7.18	ENSG00000197226
Tissue Myeloid cells	7	MYCBP	3.23	0.125	-0.249	0.499	0.159	0.69	0.497	0.889	-7.18	ENSG00000214114
Tissue Myeloid cells	7	GPBP1	7.26	-0.194	-0.773	0.385	0.332	-0.688	0.497	0.89	-7.18	ENSG00000062194
Tissue Myeloid cells	7	NCOA3	4.03	0.106	-0.211	0.423	0.157	0.688	0.498	0.89	-7.18	ENSG00000124151
Tissue Myeloid cells	7	TOMM70	2.42	0.122	-0.242	0.486	0.15	0.688	0.498	0.89	-7.18	ENSG00000154174
Tissue Myeloid cells	7	E2F4	5.65	0.185	-0.368	0.737	0.295	0.688	0.498	0.89	-7.18	ENSG00000205250
Tissue Myeloid cells	7	MTG2	4.03	0.177	-0.352	0.706	0.243	0.688	0.498	0.89	-7.18	ENSG00000101181
Tissue Myeloid cells	7	FOXP1	5.65	0.114	-0.228	0.456	0.22	0.687	0.498	0.89	-7.18	ENSG00000114861
Tissue Myeloid cells	7	NIN	4.84	0.217	-0.432	0.865	0.296	0.687	0.498	0.89	-7.18	ENSG00000100503
Tissue Myeloid cells	7	NFS1	4.03	0.0947	-0.189	0.378	0.137	0.687	0.498	0.89	-7.18	ENSG00000244005
Tissue Myeloid cells	7	CLIP1	4.03	-0.16	-0.64	0.32	0.235	-0.687	0.498	0.89	-7.18	ENSG00000130779
Tissue Myeloid cells	7	MPEG1	22.6	0.308	-0.614	1.23	1.12	0.687	0.498	0.89	-7.18	ENSG00000197629
Tissue Myeloid cells	7	CDK2AP2	21	0.294	-0.586	1.17	0.738	0.686	0.499	0.891	-7.18	ENSG00000167797
Tissue Myeloid cells	7	PHRF1	4.84	0.0992	-0.198	0.396	0.147	0.686	0.499	0.891	-7.18	ENSG00000070047
Tissue Myeloid cells	7	LETMD1	4.84	-0.178	-0.713	0.357	0.287	-0.686	0.499	0.891	-7.18	ENSG00000050426
Tissue Myeloid cells	7	KRAS	8.06	0.168	-0.337	0.673	0.378	0.686	0.499	0.891	-7.18	ENSG00000133703
Tissue Myeloid cells	7	GOLGB1	4.03	0.182	-0.365	0.729	0.283	0.685	0.499	0.892	-7.18	ENSG00000173230
Tissue Myeloid cells	7	IPMK	2.42	0.15	-0.3	0.599	0.164	0.685	0.5	0.892	-7.19	ENSG00000151151
Tissue Myeloid cells	7	MTRNR2L11	3.23	0.0969	-0.195	0.389	0.146	0.683	0.501	0.894	-7.19	ENSG00000270188
Tissue Myeloid cells	7	DHRSX	16.1	0.322	-0.648	1.29	0.937	0.683	0.501	0.894	-7.19	ENSG00000169084
Tissue Myeloid cells	7	CENPE	1.61	-0.165	-0.664	0.334	0.148	-0.682	0.501	0.894	-7.19	ENSG00000138778
Tissue Myeloid cells	7	PSMD4	19.4	0.265	-0.536	1.07	0.75	0.682	0.502	0.895	-7.19	ENSG00000159352
Tissue Myeloid cells	7	ATXN1	2.42	0.085	-0.172	0.342	0.107	0.681	0.502	0.895	-7.19	ENSG00000124788
Tissue Myeloid cells	7	CLK4	3.23	-0.124	-0.497	0.25	0.162	-0.681	0.502	0.895	-7.19	ENSG00000113240
Tissue Myeloid cells	7	KMT2C	3.23	-0.124	-0.497	0.25	0.162	-0.681	0.502	0.895	-7.19	ENSG00000055609
Tissue Myeloid cells	7	MVD	3.23	-0.124	-0.497	0.25	0.162	-0.681	0.502	0.895	-7.19	ENSG00000167508
Tissue Myeloid cells	7	RP2	3.23	0.0899	-0.182	0.362	0.135	0.68	0.502	0.896	-7.19	ENSG00000102218
Tissue Myeloid cells	7	DBF4	4.03	0.158	-0.32	0.637	0.238	0.68	0.503	0.896	-7.19	ENSG00000006634
Tissue Myeloid cells	7	ALDH7A1	2.42	0.162	-0.328	0.651	0.177	0.68	0.503	0.896	-7.19	ENSG00000164904
Tissue Myeloid cells	7	ADNP2	2.42	0.162	-0.328	0.651	0.177	0.68	0.503	0.896	-7.19	ENSG00000101544
Tissue Myeloid cells	7	COPE	33.1	0.351	-0.712	1.41	1.35	0.68	0.503	0.896	-7.19	ENSG00000105669
Tissue Myeloid cells	7	NUDT5	11.3	0.18	-0.366	0.726	0.384	0.679	0.503	0.896	-7.19	ENSG00000165609
Tissue Myeloid cells	7	AP1G1	3.23	0.0798	-0.162	0.322	0.105	0.679	0.503	0.897	-7.19	ENSG00000166747
Tissue Myeloid cells	7	NBDY	23.4	0.297	-0.604	1.2	0.811	0.678	0.504	0.897	-7.19	ENSG00000204272
Tissue Myeloid cells	7	CAMK1D	3.23	-0.234	-0.945	0.477	0.314	-0.678	0.504	0.897	-7.19	ENSG00000183049
Tissue Myeloid cells	7	WARS2	4.03	0.0795	-0.162	0.321	0.105	0.677	0.504	0.898	-7.19	ENSG00000116874
Tissue Myeloid cells	7	SUSD6	8.06	0.199	-0.407	0.805	0.449	0.677	0.505	0.898	-7.19	ENSG00000100647
Tissue Myeloid cells	7	USP3	3.23	0.178	-0.364	0.721	0.231	0.677	0.505	0.898	-7.19	ENSG00000140455
Tissue Myeloid cells	7	RNF5	12.1	0.174	-0.355	0.702	0.437	0.677	0.505	0.898	-7.19	ENSG00000204308
Tissue Myeloid cells	7	PSMB5	14.5	0.232	-0.475	0.939	0.61	0.676	0.505	0.899	-7.19	ENSG00000100804
Tissue Myeloid cells	7	OSBPL1A	8.87	0.146	-0.298	0.589	0.364	0.676	0.505	0.899	-7.19	ENSG00000141447
Tissue Myeloid cells	7	C17orf58	1.61	0.205	-0.421	0.832	0.195	0.675	0.506	0.899	-7.19	ENSG00000186665
Tissue Myeloid cells	7	NUDT3	3.23	-0.173	-0.699	0.354	0.227	-0.675	0.506	0.899	-7.19	ENSG00000272325
Tissue Myeloid cells	7	HDAC2	7.26	0.189	-0.388	0.765	0.342	0.674	0.506	0.901	-7.19	ENSG00000196591
Tissue Myeloid cells	7	UBAC1	5.65	0.159	-0.327	0.646	0.291	0.674	0.506	0.901	-7.19	ENSG00000130560
Tissue Myeloid cells	7	CLEC6A	3.23	0.167	-0.343	0.676	0.229	0.674	0.507	0.901	-7.19	ENSG00000205846
Tissue Myeloid cells	7	C2orf49	3.23	0.0886	-0.182	0.36	0.135	0.673	0.507	0.901	-7.19	ENSG00000135974
Tissue Myeloid cells	7	EWSR1	20.2	0.283	-0.584	1.15	0.733	0.673	0.507	0.902	-7.19	ENSG00000182944
Tissue Myeloid cells	7	ATPAF2	4.84	-0.171	-0.695	0.353	0.235	-0.672	0.507	0.902	-7.19	ENSG00000171953
Tissue Myeloid cells	7	TRPM2	8.06	-0.182	-0.742	0.377	0.31	-0.671	0.508	0.903	-7.19	ENSG00000142185
Tissue Myeloid cells	7	TTN-AS1	1.61	0.14	-0.289	0.568	0.134	0.671	0.508	0.903	-7.19	ENSG00000237298
Tissue Myeloid cells	7	CBL	1.61	0.14	-0.289	0.568	0.134	0.671	0.508	0.903	-7.19	ENSG00000110395
Tissue Myeloid cells	7	HDAC7	1.61	0.14	-0.289	0.568	0.134	0.671	0.508	0.903	-7.19	ENSG00000061273
Tissue Myeloid cells	7	ZNF664	1.61	0.14	-0.289	0.568	0.134	0.671	0.508	0.903	-7.19	ENSG00000179195
Tissue Myeloid cells	7	EP400	1.61	0.14	-0.289	0.568	0.134	0.671	0.508	0.903	-7.19	ENSG00000183495
Tissue Myeloid cells	7	CAPN15	1.61	0.14	-0.289	0.568	0.134	0.671	0.508	0.903	-7.19	ENSG00000103326
Tissue Myeloid cells	7	PIK3C3	1.61	0.14	-0.289	0.568	0.134	0.671	0.508	0.903	-7.19	ENSG00000078142
Tissue Myeloid cells	7	ACOT9	7.26	0.183	-0.379	0.745	0.324	0.671	0.509	0.903	-7.19	ENSG00000123130
Tissue Myeloid cells	7	LRRFIP2	5.65	0.142	-0.294	0.579	0.271	0.671	0.509	0.903	-7.19	ENSG00000093167
Tissue Myeloid cells	7	SIGLEC7	8.87	0.221	-0.46	0.901	0.465	0.668	0.51	0.905	-7.2	ENSG00000168995
Tissue Myeloid cells	7	CNOT3	2.42	0.115	-0.239	0.468	0.147	0.668	0.51	0.905	-7.2	ENSG00000088038
Tissue Myeloid cells	7	DCAF11	8.87	0.317	-0.66	1.29	0.708	0.667	0.511	0.906	-7.2	ENSG00000100897
Tissue Myeloid cells	7	CCRL2	6.45	0.137	-0.287	0.562	0.221	0.667	0.511	0.906	-7.2	ENSG00000121797
Tissue Myeloid cells	7	SETD5	4.03	-0.104	-0.426	0.218	0.152	-0.667	0.511	0.906	-7.2	ENSG00000168137
Tissue Myeloid cells	7	APAF1	1.61	0.199	-0.415	0.813	0.192	0.667	0.511	0.906	-7.2	ENSG00000120868
Tissue Myeloid cells	7	MPP1	20.2	0.263	-0.55	1.08	0.74	0.666	0.511	0.907	-7.2	ENSG00000130830
Tissue Myeloid cells	7	RAB11FIP1	3.23	0.0876	-0.183	0.358	0.134	0.666	0.511	0.907	-7.2	ENSG00000156675
Tissue Myeloid cells	7	CD209	10.5	0.178	-0.371	0.727	0.38	0.666	0.511	0.907	-7.2	ENSG00000090659
Tissue Myeloid cells	7	CSGALNACT2	3.23	-0.117	-0.478	0.245	0.158	-0.665	0.512	0.907	-7.2	ENSG00000169826
Tissue Myeloid cells	7	ZGLP1	2.42	-0.197	-0.806	0.412	0.187	-0.665	0.512	0.907	-7.2	ENSG00000220201
Tissue Myeloid cells	7	GPR160	9.68	0.21	-0.441	0.862	0.506	0.665	0.512	0.907	-7.2	ENSG00000173890
Tissue Myeloid cells	7	ARHGAP9	11.3	0.195	-0.408	0.797	0.444	0.665	0.512	0.907	-7.2	ENSG00000123329
Tissue Myeloid cells	7	RTN3	17.7	0.242	-0.508	0.993	0.73	0.665	0.512	0.907	-7.2	ENSG00000133318
Tissue Myeloid cells	7	SLA	4.84	0.126	-0.264	0.516	0.216	0.665	0.512	0.907	-7.2	ENSG00000155926
Tissue Myeloid cells	7	RBM42	7.26	0.184	-0.387	0.756	0.329	0.664	0.512	0.907	-7.2	ENSG00000126254
Tissue Myeloid cells	7	TBC1D23	6.45	0.136	-0.286	0.558	0.221	0.664	0.512	0.907	-7.2	ENSG00000036054
Tissue Myeloid cells	7	SIRT2	17.7	0.286	-0.601	1.17	0.755	0.664	0.513	0.908	-7.2	ENSG00000068903
Tissue Myeloid cells	7	MRPL22	9.68	-0.267	-1.09	0.56	0.52	-0.663	0.513	0.908	-7.2	ENSG00000082515
Tissue Myeloid cells	7	HECTD1	4.03	0.155	-0.326	0.636	0.24	0.663	0.513	0.908	-7.2	ENSG00000092148
Tissue Myeloid cells	7	SASH1	7.26	0.16	-0.337	0.657	0.328	0.663	0.513	0.908	-7.2	ENSG00000111961
Tissue Myeloid cells	7	ATF3	1.61	-0.161	-0.66	0.338	0.15	-0.663	0.513	0.908	-7.2	ENSG00000162772
Tissue Myeloid cells	7	CCT2	13.7	0.209	-0.44	0.859	0.582	0.663	0.513	0.908	-7.2	ENSG00000166226
Tissue Myeloid cells	7	ERGIC2	7.26	0.193	-0.407	0.794	0.343	0.663	0.514	0.909	-7.2	ENSG00000087502
Tissue Myeloid cells	7	CKS1B	9.68	0.222	-0.468	0.912	0.503	0.662	0.514	0.909	-7.2	ENSG00000173207
Tissue Myeloid cells	7	RPA1	3.23	-0.12	-0.493	0.253	0.164	-0.662	0.514	0.909	-7.2	ENSG00000132383
Tissue Myeloid cells	7	SNX1	10.5	-0.236	-0.973	0.5	0.521	-0.661	0.515	0.91	-7.2	ENSG00000028528
Tissue Myeloid cells	7	NSD1	12.1	0.172	-0.364	0.708	0.413	0.661	0.515	0.91	-7.2	ENSG00000165671
Tissue Myeloid cells	7	WASHC3	12.9	0.257	-0.543	1.06	0.679	0.661	0.515	0.91	-7.2	ENSG00000120860
Tissue Myeloid cells	7	NUDT2	6.45	0.108	-0.227	0.443	0.21	0.661	0.515	0.91	-7.2	ENSG00000164978
Tissue Myeloid cells	7	TRAK2	1.61	0.134	-0.284	0.552	0.131	0.66	0.515	0.911	-7.2	ENSG00000115993
Tissue Myeloid cells	7	CCDC28B	2.42	-0.149	-0.613	0.315	0.139	-0.66	0.515	0.911	-7.2	ENSG00000160050
Tissue Myeloid cells	7	RMND5B	2.42	-0.149	-0.613	0.315	0.139	-0.66	0.515	0.911	-7.2	ENSG00000145916
Tissue Myeloid cells	7	H6PD	3.23	0.0863	-0.183	0.356	0.133	0.659	0.516	0.911	-7.2	ENSG00000049239
Tissue Myeloid cells	7	ITGB1BP1	7.26	0.181	-0.385	0.748	0.387	0.658	0.516	0.912	-7.2	ENSG00000119185
Tissue Myeloid cells	7	TICAM2	1.61	-0.149	-0.613	0.316	0.139	-0.658	0.516	0.912	-7.2	ENSG00000243414
Tissue Myeloid cells	7	LILRA2	1.61	-0.149	-0.613	0.316	0.139	-0.658	0.516	0.912	-7.2	ENSG00000239998
Tissue Myeloid cells	7	MFSD1	32.3	0.386	-0.822	1.6	1.65	0.658	0.517	0.912	-7.2	ENSG00000118855
Tissue Myeloid cells	7	RABEP1	7.26	0.157	-0.335	0.65	0.297	0.658	0.517	0.912	-7.2	ENSG00000029725
Tissue Myeloid cells	7	ZNF394	4.84	0.211	-0.45	0.872	0.304	0.657	0.517	0.912	-7.2	ENSG00000160908
Tissue Myeloid cells	7	GALC	2.42	-0.198	-0.819	0.422	0.186	-0.657	0.517	0.913	-7.2	ENSG00000054983
Tissue Myeloid cells	7	SLC39A3	2.42	0.118	-0.251	0.486	0.153	0.657	0.517	0.913	-7.2	ENSG00000141873
Tissue Myeloid cells	7	MFSD3	3.23	0.175	-0.373	0.722	0.233	0.657	0.517	0.913	-7.2	ENSG00000167700
Tissue Myeloid cells	7	SPN	4.84	0.112	-0.24	0.465	0.16	0.656	0.518	0.914	-7.21	ENSG00000197471
Tissue Myeloid cells	7	IDH3B	10.5	0.189	-0.406	0.784	0.482	0.655	0.518	0.914	-7.21	ENSG00000101365
Tissue Myeloid cells	7	DGLUCY	3.23	0.125	-0.268	0.517	0.166	0.655	0.519	0.914	-7.21	ENSG00000133943
Tissue Myeloid cells	7	AC027644.3	4.03	0.186	-0.398	0.769	0.304	0.655	0.519	0.914	-7.21	ENSG00000272831
Tissue Myeloid cells	7	INTS3	4.03	0.151	-0.323	0.625	0.231	0.654	0.519	0.915	-7.21	ENSG00000143624
Tissue Myeloid cells	7	ARL6IP6	8.87	0.178	-0.382	0.738	0.429	0.653	0.519	0.916	-7.21	ENSG00000177917
Tissue Myeloid cells	7	SRRT	5.65	-0.146	-0.608	0.316	0.243	-0.652	0.52	0.917	-7.21	ENSG00000087087
Tissue Myeloid cells	7	PDXK	11.3	0.27	-0.583	1.12	0.646	0.652	0.52	0.917	-7.21	ENSG00000160209
Tissue Myeloid cells	7	TRIAP1	7.26	0.223	-0.482	0.928	0.401	0.651	0.521	0.917	-7.21	ENSG00000170855
Tissue Myeloid cells	7	TUBA1C	16.9	0.261	-0.565	1.09	0.779	0.651	0.521	0.918	-7.21	ENSG00000167553
Tissue Myeloid cells	7	NTMT1	11.3	0.158	-0.342	0.658	0.37	0.651	0.521	0.918	-7.21	ENSG00000148335
Tissue Myeloid cells	7	PNPLA6	4.84	0.111	-0.241	0.463	0.219	0.651	0.521	0.918	-7.21	ENSG00000032444
Tissue Myeloid cells	7	CBX5	1.61	0.208	-0.449	0.865	0.206	0.651	0.521	0.918	-7.21	ENSG00000094916
Tissue Myeloid cells	7	TMUB2	4.03	0.149	-0.324	0.623	0.23	0.649	0.522	0.919	-7.21	ENSG00000168591
Tissue Myeloid cells	7	RGS1	8.06	-0.3	-1.25	0.652	0.618	-0.649	0.522	0.92	-7.21	ENSG00000090104
Tissue Myeloid cells	7	RPF1	4.03	-0.127	-0.529	0.275	0.173	-0.649	0.522	0.92	-7.21	ENSG00000117133
Tissue Myeloid cells	7	WRB	8.06	0.188	-0.409	0.786	0.393	0.648	0.523	0.92	-7.21	ENSG00000182093
Tissue Myeloid cells	7	INAFM1	3.23	-0.208	-0.868	0.452	0.278	-0.648	0.523	0.92	-7.21	ENSG00000257704
Tissue Myeloid cells	7	WDR3	4.84	-0.115	-0.481	0.251	0.171	-0.648	0.523	0.921	-7.21	ENSG00000065183
Tissue Myeloid cells	7	TMEM134	12.1	0.225	-0.49	0.939	0.633	0.647	0.523	0.921	-7.21	ENSG00000172663
Tissue Myeloid cells	7	SEC63	6.45	0.133	-0.29	0.555	0.219	0.647	0.523	0.921	-7.21	ENSG00000025796
Tissue Myeloid cells	7	BRD8	4.03	0.183	-0.399	0.765	0.319	0.647	0.523	0.921	-7.21	ENSG00000112983
Tissue Myeloid cells	7	IQGAP1	10.5	0.193	-0.421	0.807	0.444	0.646	0.524	0.921	-7.21	ENSG00000140575
Tissue Myeloid cells	7	EML4	13.7	0.235	-0.513	0.983	0.65	0.646	0.524	0.922	-7.21	ENSG00000143924
Tissue Myeloid cells	7	ABR	7.26	0.195	-0.427	0.816	0.444	0.645	0.525	0.923	-7.21	ENSG00000159842
Tissue Myeloid cells	7	PMVK	9.68	0.249	-0.546	1.04	0.514	0.645	0.525	0.923	-7.21	ENSG00000163344
Tissue Myeloid cells	7	SDHA	12.1	0.216	-0.474	0.907	0.66	0.645	0.525	0.923	-7.21	ENSG00000073578
Tissue Myeloid cells	7	CD300LF	14.5	0.249	-0.546	1.04	0.633	0.643	0.526	0.924	-7.21	ENSG00000186074
Tissue Myeloid cells	7	MARS	4.03	-0.108	-0.454	0.238	0.154	-0.643	0.526	0.924	-7.21	ENSG00000166986
Tissue Myeloid cells	7	CDK19	2.42	0.142	-0.314	0.599	0.168	0.643	0.526	0.924	-7.21	ENSG00000155111
Tissue Myeloid cells	7	NUTM2B-AS1	2.42	0.142	-0.314	0.599	0.168	0.643	0.526	0.924	-7.21	ENSG00000225484
Tissue Myeloid cells	7	PRPS2	8.06	-0.146	-0.613	0.321	0.339	-0.643	0.526	0.924	-7.21	ENSG00000101911
Tissue Myeloid cells	7	INO80C	6.45	0.118	-0.26	0.495	0.219	0.642	0.527	0.925	-7.21	ENSG00000153391
Tissue Myeloid cells	7	ST3GAL6	4.84	-0.161	-0.677	0.355	0.229	-0.642	0.527	0.925	-7.21	ENSG00000064225
Tissue Myeloid cells	7	GOLIM4	5.65	0.182	-0.401	0.765	0.302	0.642	0.527	0.925	-7.21	ENSG00000173905
Tissue Myeloid cells	7	DCK	8.06	0.144	-0.318	0.606	0.291	0.642	0.527	0.925	-7.21	ENSG00000156136
Tissue Myeloid cells	7	PSMD10	8.06	0.157	-0.346	0.659	0.309	0.641	0.527	0.925	-7.21	ENSG00000101843
Tissue Myeloid cells	7	GPSM3	40.3	0.362	-0.8	1.52	1.59	0.641	0.527	0.926	-7.21	ENSG00000213654
Tissue Myeloid cells	7	PRPF8	4.84	0.128	-0.283	0.538	0.22	0.64	0.528	0.926	-7.22	ENSG00000174231
Tissue Myeloid cells	7	DUS2	2.42	0.114	-0.253	0.481	0.151	0.64	0.528	0.927	-7.22	ENSG00000167264
Tissue Myeloid cells	7	MICAL1	6.45	0.235	-0.522	0.992	0.498	0.64	0.528	0.927	-7.22	ENSG00000135596
Tissue Myeloid cells	7	EIF2D	3.23	-0.0969	-0.409	0.215	0.148	-0.639	0.528	0.927	-7.22	ENSG00000143486
Tissue Myeloid cells	7	RIC1	3.23	-0.0969	-0.409	0.215	0.148	-0.639	0.528	0.927	-7.22	ENSG00000107036
Tissue Myeloid cells	7	CYTH1	3.23	-0.0969	-0.409	0.215	0.148	-0.639	0.528	0.927	-7.22	ENSG00000108669
Tissue Myeloid cells	7	SPAG16	1.61	-0.145	-0.611	0.322	0.141	-0.639	0.528	0.927	-7.22	ENSG00000144451
Tissue Myeloid cells	7	TCEAL3	6.45	0.133	-0.295	0.56	0.275	0.638	0.529	0.928	-7.22	ENSG00000196507
Tissue Myeloid cells	7	BAG1	14.5	0.192	-0.428	0.811	0.515	0.637	0.53	0.929	-7.22	ENSG00000107262
Tissue Myeloid cells	7	FAM3A	5.65	0.151	-0.337	0.639	0.294	0.637	0.53	0.929	-7.22	ENSG00000071889
Tissue Myeloid cells	7	RBBP4	12.1	0.198	-0.441	0.836	0.507	0.637	0.53	0.929	-7.22	ENSG00000162521
Tissue Myeloid cells	7	CTNNA1	6.45	0.236	-0.527	1	0.396	0.637	0.53	0.929	-7.22	ENSG00000044115
Tissue Myeloid cells	7	FOLR2	17.7	0.27	-0.604	1.14	0.796	0.636	0.53	0.929	-7.22	ENSG00000165457
Tissue Myeloid cells	7	RSRC1	4.03	0.0823	-0.184	0.349	0.131	0.636	0.53	0.929	-7.22	ENSG00000174891
Tissue Myeloid cells	7	DDX56	3.23	0.0823	-0.184	0.349	0.131	0.636	0.53	0.929	-7.22	ENSG00000136271
Tissue Myeloid cells	7	GRPEL1	7.26	0.121	-0.271	0.513	0.315	0.636	0.531	0.929	-7.22	ENSG00000109519
Tissue Myeloid cells	7	C12orf49	2.42	0.111	-0.248	0.469	0.149	0.636	0.531	0.929	-7.22	ENSG00000111412
Tissue Myeloid cells	7	TES	4.84	-0.112	-0.473	0.25	0.207	-0.636	0.531	0.929	-7.22	ENSG00000135269
Tissue Myeloid cells	7	GPN3	10.5	0.145	-0.324	0.614	0.364	0.635	0.531	0.93	-7.22	ENSG00000111231
Tissue Myeloid cells	7	NDUFA5	18.5	0.211	-0.474	0.897	0.58	0.635	0.531	0.93	-7.22	ENSG00000128609
Tissue Myeloid cells	7	PELI1	3.23	0.0994	-0.223	0.422	0.14	0.635	0.531	0.93	-7.22	ENSG00000197329
Tissue Myeloid cells	7	CHST15	3.23	0.0994	-0.223	0.422	0.14	0.635	0.531	0.93	-7.22	ENSG00000182022
Tissue Myeloid cells	7	NCBP2-AS2	4.03	0.0856	-0.192	0.364	0.137	0.634	0.532	0.931	-7.22	ENSG00000270170
Tissue Myeloid cells	7	ERAP1	4.03	0.0964	-0.217	0.409	0.153	0.634	0.532	0.931	-7.22	ENSG00000164307
Tissue Myeloid cells	7	SRSF4	11.3	0.161	-0.362	0.683	0.422	0.633	0.532	0.931	-7.22	ENSG00000116350
Tissue Myeloid cells	7	INPP4B	1.61	-0.106	-0.449	0.238	0.104	-0.633	0.532	0.931	-7.22	ENSG00000109452
Tissue Myeloid cells	7	RIOK1	4.03	0.163	-0.366	0.692	0.233	0.633	0.533	0.931	-7.22	ENSG00000124784
Tissue Myeloid cells	7	PUS3	1.61	-0.144	-0.611	0.324	0.142	-0.632	0.533	0.932	-7.22	ENSG00000110060
Tissue Myeloid cells	7	HBEGF	1.61	-0.141	-0.599	0.317	0.139	-0.632	0.533	0.932	-7.22	ENSG00000113070
Tissue Myeloid cells	7	BCL7B	4.03	0.136	-0.308	0.581	0.221	0.632	0.533	0.932	-7.22	ENSG00000106635
Tissue Myeloid cells	7	C6orf120	5.65	0.106	-0.239	0.45	0.239	0.632	0.533	0.932	-7.22	ENSG00000185127
Tissue Myeloid cells	7	CEBPB	4.84	-0.161	-0.685	0.363	0.233	-0.632	0.533	0.932	-7.22	ENSG00000172216
Tissue Myeloid cells	7	HYOU1	4.84	-0.145	-0.619	0.329	0.22	-0.63	0.535	0.934	-7.22	ENSG00000149428
Tissue Myeloid cells	7	SLC35B1	8.87	0.145	-0.33	0.62	0.304	0.629	0.535	0.935	-7.22	ENSG00000121073
Tissue Myeloid cells	7	CCL4	14.5	0.399	-0.908	1.71	0.952	0.628	0.536	0.936	-7.22	ENSG00000275302
Tissue Myeloid cells	7	TNS3	7.26	0.151	-0.345	0.647	0.294	0.627	0.536	0.937	-7.22	ENSG00000136205
Tissue Myeloid cells	7	HMG20A	5.65	-0.169	-0.724	0.386	0.269	-0.627	0.536	0.937	-7.22	ENSG00000140382
Tissue Myeloid cells	7	RPA2	5.65	0.22	-0.503	0.943	0.344	0.627	0.537	0.937	-7.22	ENSG00000117748
Tissue Myeloid cells	7	CDKN1A	12.1	0.218	-0.499	0.936	0.481	0.626	0.537	0.937	-7.22	ENSG00000124762
Tissue Myeloid cells	7	PSMB8-AS1	7.26	0.121	-0.278	0.521	0.257	0.625	0.537	0.938	-7.22	ENSG00000204261
Tissue Myeloid cells	7	NUPL2	5.65	0.106	-0.243	0.455	0.216	0.625	0.538	0.939	-7.23	ENSG00000136243
Tissue Myeloid cells	7	G2E3	3.23	0.193	-0.443	0.828	0.251	0.624	0.538	0.94	-7.23	ENSG00000092140
Tissue Myeloid cells	7	SUCLG1	18.5	0.229	-0.529	0.988	0.657	0.623	0.539	0.941	-7.23	ENSG00000163541
Tissue Myeloid cells	7	FMNL3	6.45	0.185	-0.427	0.797	0.351	0.623	0.539	0.941	-7.23	ENSG00000161791
Tissue Myeloid cells	7	INTS14	3.23	0.168	-0.387	0.724	0.236	0.623	0.539	0.941	-7.23	ENSG00000138614
Tissue Myeloid cells	7	ARFGAP3	8.87	0.191	-0.44	0.822	0.487	0.622	0.54	0.941	-7.23	ENSG00000242247
Tissue Myeloid cells	7	PTPN9	4.03	-0.0966	-0.417	0.223	0.152	-0.621	0.54	0.942	-7.23	ENSG00000169410
Tissue Myeloid cells	7	PIGC	3.23	0.0836	-0.193	0.36	0.136	0.621	0.54	0.942	-7.23	ENSG00000135845
Tissue Myeloid cells	7	YLPM1	3.23	0.0836	-0.193	0.36	0.136	0.621	0.54	0.942	-7.23	ENSG00000119596
Tissue Myeloid cells	7	DYNC1I2	6.45	0.174	-0.403	0.752	0.335	0.621	0.54	0.942	-7.23	ENSG00000077380
Tissue Myeloid cells	7	NDUFA9	4.03	0.11	-0.256	0.476	0.152	0.62	0.54	0.942	-7.23	ENSG00000139180
Tissue Myeloid cells	7	NRDC	7.26	0.139	-0.322	0.6	0.311	0.619	0.541	0.943	-7.23	ENSG00000078618
Tissue Myeloid cells	7	EIF2B1	5.65	-0.199	-0.86	0.462	0.293	-0.619	0.541	0.943	-7.23	ENSG00000111361
Tissue Myeloid cells	7	GNL3	6.45	0.122	-0.284	0.529	0.25	0.619	0.541	0.943	-7.23	ENSG00000163938
Tissue Myeloid cells	7	GGT1	3.23	-0.147	-0.638	0.343	0.206	-0.618	0.542	0.943	-7.23	ENSG00000100031
Tissue Myeloid cells	7	ZMYM6	2.42	-0.0709	-0.307	0.165	0.0722	-0.618	0.542	0.943	-7.23	ENSG00000163867
Tissue Myeloid cells	7	PTCH2	2.42	-0.0709	-0.307	0.165	0.0722	-0.618	0.542	0.943	-7.23	ENSG00000117425
Tissue Myeloid cells	7	HIST3H2A	1.61	-0.0709	-0.307	0.165	0.0722	-0.618	0.542	0.943	-7.23	ENSG00000181218
Tissue Myeloid cells	7	PTCD3	1.61	-0.0709	-0.307	0.165	0.0722	-0.618	0.542	0.943	-7.23	ENSG00000132300
Tissue Myeloid cells	7	NSD2	1.61	-0.0709	-0.307	0.165	0.0722	-0.618	0.542	0.943	-7.23	ENSG00000109685
Tissue Myeloid cells	7	SCAMP1	1.61	-0.0709	-0.307	0.165	0.0722	-0.618	0.542	0.943	-7.23	ENSG00000085365
Tissue Myeloid cells	7	ZNF292	2.42	-0.0709	-0.307	0.165	0.0722	-0.618	0.542	0.943	-7.23	ENSG00000188994
Tissue Myeloid cells	7	ZNF92	2.42	-0.0709	-0.307	0.165	0.0722	-0.618	0.542	0.943	-7.23	ENSG00000146757
Tissue Myeloid cells	7	PRKX	2.42	-0.0709	-0.307	0.165	0.0722	-0.618	0.542	0.943	-7.23	ENSG00000183943
Tissue Myeloid cells	7	SH2D3C	1.61	-0.0709	-0.307	0.165	0.0722	-0.618	0.542	0.943	-7.23	ENSG00000095370
Tissue Myeloid cells	7	FOXM1	1.61	-0.0709	-0.307	0.165	0.0722	-0.618	0.542	0.943	-7.23	ENSG00000111206
Tissue Myeloid cells	7	CHRNB1	2.42	-0.0709	-0.307	0.165	0.0722	-0.618	0.542	0.943	-7.23	ENSG00000170175
Tissue Myeloid cells	7	MBD1	2.42	-0.0709	-0.307	0.165	0.0722	-0.618	0.542	0.943	-7.23	ENSG00000141644
Tissue Myeloid cells	7	EARS2	2.42	0.109	-0.254	0.472	0.151	0.618	0.542	0.943	-7.23	ENSG00000103356
Tissue Myeloid cells	7	MED19	5.65	0.129	-0.3	0.557	0.219	0.618	0.542	0.943	-7.23	ENSG00000156603
Tissue Myeloid cells	7	WDR61	9.68	0.123	-0.287	0.533	0.313	0.617	0.542	0.943	-7.23	ENSG00000140395
Tissue Myeloid cells	7	SENP5	2.42	-0.0989	-0.429	0.231	0.101	-0.617	0.543	0.943	-7.23	ENSG00000119231
Tissue Myeloid cells	7	COPS6	17.7	0.256	-0.598	1.11	0.644	0.617	0.543	0.943	-7.23	ENSG00000168090
Tissue Myeloid cells	7	HSPBAP1	1.61	-0.103	-0.448	0.241	0.105	-0.617	0.543	0.943	-7.23	ENSG00000169087
Tissue Myeloid cells	7	TREM1	1.61	-0.103	-0.448	0.241	0.105	-0.617	0.543	0.943	-7.23	ENSG00000124731
Tissue Myeloid cells	7	VPS13A	1.61	-0.103	-0.448	0.241	0.105	-0.617	0.543	0.943	-7.23	ENSG00000197969
Tissue Myeloid cells	7	TRIM3	1.61	-0.103	-0.448	0.241	0.105	-0.617	0.543	0.943	-7.23	ENSG00000110171
Tissue Myeloid cells	7	MOB3A	1.61	-0.103	-0.448	0.241	0.105	-0.617	0.543	0.943	-7.23	ENSG00000172081
Tissue Myeloid cells	7	SLC25A26	3.23	0.0782	-0.183	0.339	0.104	0.617	0.543	0.943	-7.23	ENSG00000144741
Tissue Myeloid cells	7	CDC37	28.2	0.299	-0.699	1.3	1.01	0.616	0.543	0.943	-7.23	ENSG00000105401
Tissue Myeloid cells	7	MZT1	8.87	0.146	-0.342	0.635	0.332	0.616	0.543	0.943	-7.23	ENSG00000204899
Tissue Myeloid cells	7	MCTP1	6.45	0.134	-0.315	0.583	0.276	0.615	0.544	0.944	-7.23	ENSG00000175471
Tissue Myeloid cells	7	MAP4	4.84	0.1	-0.235	0.436	0.214	0.615	0.544	0.944	-7.23	ENSG00000047849
Tissue Myeloid cells	7	RTP4	4.84	0.1	-0.235	0.436	0.214	0.615	0.544	0.944	-7.23	ENSG00000136514
Tissue Myeloid cells	7	ATF7IP	4.03	0.131	-0.308	0.57	0.208	0.615	0.544	0.944	-7.23	ENSG00000171681
Tissue Myeloid cells	7	DAPK1	12.9	0.265	-0.621	1.15	0.653	0.615	0.544	0.944	-7.23	ENSG00000196730
Tissue Myeloid cells	7	C1orf43	36.3	0.331	-0.779	1.44	1.49	0.614	0.545	0.945	-7.23	ENSG00000143612
Tissue Myeloid cells	7	LRRFIP1	13.7	-0.234	-1.02	0.55	0.702	-0.614	0.545	0.945	-7.23	ENSG00000124831
Tissue Myeloid cells	7	TAF1B	3.23	-0.0803	-0.35	0.189	0.127	-0.614	0.545	0.945	-7.23	ENSG00000115750
Tissue Myeloid cells	7	ACTR3C	3.23	-0.0803	-0.35	0.189	0.127	-0.614	0.545	0.945	-7.23	ENSG00000106526
Tissue Myeloid cells	7	SDS	9.68	0.275	-0.648	1.2	0.639	0.613	0.545	0.945	-7.23	ENSG00000135094
Tissue Myeloid cells	7	PHLDA1	3.23	0.0876	-0.206	0.382	0.141	0.613	0.545	0.945	-7.23	ENSG00000139289
Tissue Myeloid cells	7	C6orf203	4.03	0.142	-0.334	0.617	0.23	0.613	0.545	0.945	-7.23	ENSG00000130349
Tissue Myeloid cells	7	SH3RF1	4.84	0.0862	-0.203	0.376	0.14	0.613	0.546	0.946	-7.23	ENSG00000154447
Tissue Myeloid cells	7	CMIP	6.45	0.177	-0.419	0.773	0.369	0.611	0.546	0.947	-7.23	ENSG00000153815
Tissue Myeloid cells	7	TAF7	8.87	0.235	-0.556	1.03	0.493	0.611	0.547	0.947	-7.23	ENSG00000178913
Tissue Myeloid cells	7	ZCCHC7	2.42	0.0673	-0.159	0.294	0.0987	0.611	0.547	0.947	-7.23	ENSG00000147905
Tissue Myeloid cells	7	NFATC2IP	2.42	0.0673	-0.159	0.294	0.0987	0.611	0.547	0.947	-7.23	ENSG00000176953
Tissue Myeloid cells	7	SLC46A1	2.42	0.0673	-0.159	0.294	0.0987	0.611	0.547	0.947	-7.23	ENSG00000076351
Tissue Myeloid cells	7	THAP7	2.42	0.0673	-0.159	0.294	0.0987	0.611	0.547	0.947	-7.23	ENSG00000184436
Tissue Myeloid cells	7	DDI2	4.03	0.0693	-0.164	0.303	0.0997	0.611	0.547	0.947	-7.23	ENSG00000197312
Tissue Myeloid cells	7	MARCH7	3.23	0.0693	-0.164	0.303	0.0997	0.611	0.547	0.947	-7.23	ENSG00000136536
Tissue Myeloid cells	7	STK17A	2.42	-0.119	-0.521	0.282	0.164	-0.611	0.547	0.947	-7.23	ENSG00000164543
Tissue Myeloid cells	7	STK38L	2.42	0.0767	-0.182	0.335	0.103	0.61	0.547	0.947	-7.23	ENSG00000211455
Tissue Myeloid cells	7	BCL2	2.42	0.0767	-0.182	0.335	0.103	0.61	0.547	0.947	-7.23	ENSG00000171791
Tissue Myeloid cells	7	PRKAA1	2.42	0.0692	-0.164	0.302	0.0996	0.61	0.547	0.947	-7.23	ENSG00000132356
Tissue Myeloid cells	7	CDC37L1	3.23	0.0692	-0.164	0.302	0.0996	0.61	0.547	0.947	-7.23	ENSG00000106993
Tissue Myeloid cells	7	STK24	3.23	0.0692	-0.164	0.302	0.0996	0.61	0.547	0.947	-7.23	ENSG00000102572
Tissue Myeloid cells	7	MED13L	4.84	-0.109	-0.479	0.26	0.208	-0.61	0.547	0.947	-7.23	ENSG00000123066
Tissue Myeloid cells	7	PI4KA	5.65	0.0914	-0.217	0.4	0.15	0.61	0.547	0.947	-7.23	ENSG00000241973
Tissue Myeloid cells	7	CREBL2	12.9	0.263	-0.627	1.15	0.784	0.609	0.548	0.948	-7.24	ENSG00000111269
Tissue Myeloid cells	7	ZNF3	2.42	-0.0951	-0.417	0.227	0.0989	-0.608	0.549	0.949	-7.24	ENSG00000166526
Tissue Myeloid cells	7	IL27RA	1.61	-0.0951	-0.417	0.227	0.0989	-0.608	0.549	0.949	-7.24	ENSG00000104998
Tissue Myeloid cells	7	CD83	4.03	-0.212	-0.932	0.507	0.29	-0.608	0.549	0.949	-7.24	ENSG00000112149
Tissue Myeloid cells	7	IGKV2-30	1.61	-0.129	-0.568	0.309	0.135	-0.607	0.549	0.949	-7.24	ENSG00000243238
Tissue Myeloid cells	7	RCN2	5.65	0.157	-0.374	0.687	0.29	0.607	0.549	0.949	-7.24	ENSG00000117906
Tissue Myeloid cells	7	FGD2	6.45	0.161	-0.384	0.706	0.378	0.606	0.55	0.95	-7.24	ENSG00000146192
Tissue Myeloid cells	7	CEBPD	5.65	0.219	-0.524	0.962	0.38	0.606	0.55	0.95	-7.24	ENSG00000221869
Tissue Myeloid cells	7	MAIP1	4.03	0.097	-0.233	0.427	0.143	0.606	0.55	0.95	-7.24	ENSG00000162972
Tissue Myeloid cells	7	HTT	3.23	0.184	-0.442	0.811	0.251	0.605	0.55	0.951	-7.24	ENSG00000197386
Tissue Myeloid cells	7	PET100	15.3	0.215	-0.516	0.946	0.686	0.605	0.551	0.951	-7.24	ENSG00000229833
Tissue Myeloid cells	7	RHOH	5.65	-0.217	-0.956	0.522	0.369	-0.604	0.551	0.952	-7.24	ENSG00000168421
Tissue Myeloid cells	7	FBL	10.5	-0.269	-1.19	0.647	0.618	-0.604	0.551	0.952	-7.24	ENSG00000105202
Tissue Myeloid cells	7	FCHO1	4.03	0.146	-0.351	0.643	0.232	0.604	0.551	0.952	-7.24	ENSG00000130475
Tissue Myeloid cells	7	SERPINB8	4.84	0.151	-0.363	0.665	0.231	0.604	0.551	0.952	-7.24	ENSG00000166401
Tissue Myeloid cells	7	GORASP2	6.45	0.177	-0.427	0.782	0.435	0.604	0.551	0.952	-7.24	ENSG00000115806
Tissue Myeloid cells	7	TMEM102	4.03	0.086	-0.208	0.38	0.14	0.602	0.552	0.953	-7.24	ENSG00000181284
Tissue Myeloid cells	7	PMM1	4.03	0.086	-0.208	0.38	0.14	0.602	0.552	0.953	-7.24	ENSG00000100417
Tissue Myeloid cells	7	KRR1	5.65	0.116	-0.28	0.511	0.2	0.602	0.553	0.953	-7.24	ENSG00000111615
Tissue Myeloid cells	7	CSF2RB	8.06	0.144	-0.347	0.634	0.38	0.602	0.553	0.953	-7.24	ENSG00000100368
Tissue Myeloid cells	7	HYAL2	3.23	0.0826	-0.2	0.365	0.139	0.601	0.553	0.954	-7.24	ENSG00000068001
Tissue Myeloid cells	7	METTL18	2.42	-0.0966	-0.428	0.235	0.102	-0.6	0.554	0.955	-7.24	ENSG00000171806
Tissue Myeloid cells	7	CDC42EP2	1.61	-0.0966	-0.428	0.235	0.102	-0.6	0.554	0.955	-7.24	ENSG00000149798
Tissue Myeloid cells	7	EIF3M	25.8	0.309	-0.75	1.37	1.21	0.6	0.554	0.955	-7.24	ENSG00000149100
Tissue Myeloid cells	7	AP1S1	10.5	0.153	-0.372	0.678	0.345	0.6	0.554	0.955	-7.24	ENSG00000106367
Tissue Myeloid cells	7	RNF168	3.23	0.135	-0.329	0.599	0.171	0.6	0.554	0.955	-7.24	ENSG00000163961
Tissue Myeloid cells	7	ASL	8.06	-0.134	-0.593	0.326	0.329	-0.599	0.554	0.955	-7.24	ENSG00000126522
Tissue Myeloid cells	7	PGM2L1	3.23	-0.0919	-0.408	0.224	0.151	-0.599	0.555	0.956	-7.24	ENSG00000165434
Tissue Myeloid cells	7	CD1B	3.23	0.108	-0.263	0.48	0.148	0.599	0.555	0.956	-7.24	ENSG00000158485
Tissue Myeloid cells	7	MAP2K2	2.42	-0.179	-0.794	0.436	0.196	-0.599	0.555	0.956	-7.24	ENSG00000126934
Tissue Myeloid cells	7	TRA2A	4.84	0.0894	-0.218	0.397	0.149	0.598	0.555	0.956	-7.24	ENSG00000164548
Tissue Myeloid cells	7	ALOX5AP	25.8	0.469	-1.15	2.08	1.81	0.598	0.555	0.956	-7.24	ENSG00000132965
Tissue Myeloid cells	7	CPT1A	2.42	0.1	-0.246	0.447	0.14	0.597	0.556	0.957	-7.24	ENSG00000110090
Tissue Myeloid cells	7	ICOS	3.23	0.0791	-0.194	0.352	0.13	0.597	0.556	0.957	-7.24	ENSG00000163600
Tissue Myeloid cells	7	VPS37A	3.23	0.0816	-0.2	0.363	0.138	0.595	0.557	0.959	-7.24	ENSG00000155975
Tissue Myeloid cells	7	INTS13	3.23	0.067	-0.165	0.299	0.0986	0.595	0.557	0.959	-7.24	ENSG00000064102
Tissue Myeloid cells	7	PCNX1	4.03	0.067	-0.165	0.299	0.0986	0.595	0.557	0.959	-7.24	ENSG00000100731
Tissue Myeloid cells	7	ICE1	3.23	0.0772	-0.19	0.344	0.129	0.595	0.557	0.959	-7.24	ENSG00000164151
Tissue Myeloid cells	7	TBRG4	1.61	-0.0901	-0.402	0.222	0.0962	-0.594	0.557	0.959	-7.24	ENSG00000136270
Tissue Myeloid cells	7	RNF135	7.26	0.117	-0.287	0.52	0.258	0.594	0.558	0.959	-7.24	ENSG00000181481
Tissue Myeloid cells	7	YWHAG	9.68	0.228	-0.562	1.02	0.5	0.594	0.558	0.959	-7.24	ENSG00000170027
Tissue Myeloid cells	7	TNIP1	12.1	0.24	-0.592	1.07	0.7	0.593	0.558	0.959	-7.24	ENSG00000145901
Tissue Myeloid cells	7	AGO3	1.61	-0.0635	-0.285	0.158	0.0683	-0.591	0.56	0.959	-7.25	ENSG00000126070
Tissue Myeloid cells	7	C1orf56	1.61	-0.0635	-0.285	0.158	0.0683	-0.591	0.56	0.959	-7.25	ENSG00000143443
Tissue Myeloid cells	7	TOR1AIP2	1.61	-0.0635	-0.285	0.158	0.0683	-0.591	0.56	0.959	-7.25	ENSG00000169905
Tissue Myeloid cells	7	AC096992.2	1.61	-0.0635	-0.285	0.158	0.0683	-0.591	0.56	0.959	-7.25	ENSG00000273486
Tissue Myeloid cells	7	SLC33A1	1.61	-0.0635	-0.285	0.158	0.0683	-0.591	0.56	0.959	-7.25	ENSG00000169359
Tissue Myeloid cells	7	KLF3	1.61	-0.0635	-0.285	0.158	0.0683	-0.591	0.56	0.959	-7.25	ENSG00000109787
Tissue Myeloid cells	7	PXDC1	1.61	-0.0635	-0.285	0.158	0.0683	-0.591	0.56	0.959	-7.25	ENSG00000168994
Tissue Myeloid cells	7	CARMIL1	1.61	-0.0635	-0.285	0.158	0.0683	-0.591	0.56	0.959	-7.25	ENSG00000079691
Tissue Myeloid cells	7	PJA1	1.61	-0.0635	-0.285	0.158	0.0683	-0.591	0.56	0.959	-7.25	ENSG00000181191
Tissue Myeloid cells	7	IRAK1	1.61	-0.0635	-0.285	0.158	0.0683	-0.591	0.56	0.959	-7.25	ENSG00000184216
Tissue Myeloid cells	7	FXN	1.61	-0.0635	-0.285	0.158	0.0683	-0.591	0.56	0.959	-7.25	ENSG00000165060
Tissue Myeloid cells	7	DDX55	1.61	-0.0635	-0.285	0.158	0.0683	-0.591	0.56	0.959	-7.25	ENSG00000111364
Tissue Myeloid cells	7	ZNF605	1.61	-0.0635	-0.285	0.158	0.0683	-0.591	0.56	0.959	-7.25	ENSG00000196458
Tissue Myeloid cells	7	SYNJ2BP	1.61	-0.0635	-0.285	0.158	0.0683	-0.591	0.56	0.959	-7.25	ENSG00000213463
Tissue Myeloid cells	7	GREM1	1.61	-0.0635	-0.285	0.158	0.0683	-0.591	0.56	0.959	-7.25	ENSG00000166923
Tissue Myeloid cells	7	RASGRP1	1.61	-0.0635	-0.285	0.158	0.0683	-0.591	0.56	0.959	-7.25	ENSG00000172575
Tissue Myeloid cells	7	ECI1	1.61	-0.0635	-0.285	0.158	0.0683	-0.591	0.56	0.959	-7.25	ENSG00000167969
Tissue Myeloid cells	7	CSNK2A2	1.61	-0.0635	-0.285	0.158	0.0683	-0.591	0.56	0.959	-7.25	ENSG00000070770
Tissue Myeloid cells	7	AC005332.1	1.61	-0.0635	-0.285	0.158	0.0683	-0.591	0.56	0.959	-7.25	ENSG00000265100
Tissue Myeloid cells	7	JMJD6	1.61	-0.0635	-0.285	0.158	0.0683	-0.591	0.56	0.959	-7.25	ENSG00000070495
Tissue Myeloid cells	7	CSE1L	1.61	-0.0635	-0.285	0.158	0.0683	-0.591	0.56	0.959	-7.25	ENSG00000124207
Tissue Myeloid cells	7	NDUFA7	1.61	-0.0635	-0.285	0.158	0.0683	-0.591	0.56	0.959	-7.25	ENSG00000267855
Tissue Myeloid cells	7	BORCS8	1.61	-0.0635	-0.285	0.158	0.0683	-0.591	0.56	0.959	-7.25	ENSG00000254901
Tissue Myeloid cells	7	ZNF146	1.61	-0.0635	-0.285	0.158	0.0683	-0.591	0.56	0.959	-7.25	ENSG00000167635
Tissue Myeloid cells	7	ZNF471	1.61	-0.0635	-0.285	0.158	0.0683	-0.591	0.56	0.959	-7.25	ENSG00000196263
Tissue Myeloid cells	7	AC245452.1	1.61	-0.0635	-0.285	0.158	0.0683	-0.591	0.56	0.959	-7.25	ENSG00000224086
Tissue Myeloid cells	7	GATD3B	1.61	-0.0635	-0.285	0.158	0.0683	-0.591	0.56	0.959	-7.25	ENSG00000280071
Tissue Myeloid cells	7	AP000439.3	1.61	-0.0635	-0.285	0.158	0.0683	-0.591	0.56	0.959	-7.25	ENSG00000255980
Tissue Myeloid cells	7	Z95114.2	1.61	-0.0635	-0.285	0.158	0.0683	-0.591	0.56	0.959	-7.25	ENSG00000279714
Tissue Myeloid cells	7	RASGEF1B	2.42	-0.142	-0.638	0.353	0.159	-0.59	0.56	0.959	-7.25	ENSG00000138670
Tissue Myeloid cells	7	VMP1	12.1	0.217	-0.54	0.975	0.645	0.59	0.56	0.959	-7.25	ENSG00000062716
Tissue Myeloid cells	7	TMEM126B	10.5	0.158	-0.393	0.71	0.366	0.59	0.56	0.96	-7.25	ENSG00000171204
Tissue Myeloid cells	7	RTL8C	12.1	0.241	-0.601	1.08	0.651	0.589	0.561	0.96	-7.25	ENSG00000134590
Tissue Myeloid cells	7	DDB1	5.65	0.147	-0.367	0.661	0.277	0.589	0.561	0.961	-7.25	ENSG00000167986
Tissue Myeloid cells	7	MICAL2	3.23	0.0805	-0.201	0.362	0.138	0.588	0.561	0.961	-7.25	ENSG00000133816
Tissue Myeloid cells	7	PUF60	14.5	0.216	-0.54	0.971	0.657	0.588	0.562	0.961	-7.25	ENSG00000179950
Tissue Myeloid cells	7	SLC30A7	6.45	0.109	-0.272	0.49	0.218	0.588	0.562	0.961	-7.25	ENSG00000162695
Tissue Myeloid cells	7	FAM104A	7.26	0.157	-0.393	0.707	0.362	0.587	0.562	0.961	-7.25	ENSG00000133193
Tissue Myeloid cells	7	EXT2	5.65	-0.129	-0.581	0.323	0.288	-0.587	0.562	0.961	-7.25	ENSG00000151348
Tissue Myeloid cells	7	BCL2L11	2.42	0.0636	-0.159	0.287	0.0969	0.587	0.562	0.961	-7.25	ENSG00000153094
Tissue Myeloid cells	7	B4GALT4	2.42	0.0636	-0.159	0.287	0.0969	0.587	0.562	0.961	-7.25	ENSG00000121578
Tissue Myeloid cells	7	DUSP22	2.42	0.0636	-0.159	0.287	0.0969	0.587	0.562	0.961	-7.25	ENSG00000112679
Tissue Myeloid cells	7	PPFIA1	2.42	0.0636	-0.159	0.287	0.0969	0.587	0.562	0.961	-7.25	ENSG00000131626
Tissue Myeloid cells	7	INPPL1	2.42	0.0636	-0.159	0.287	0.0969	0.587	0.562	0.961	-7.25	ENSG00000165458
Tissue Myeloid cells	7	ETFBKMT	2.42	0.0636	-0.159	0.287	0.0969	0.587	0.562	0.961	-7.25	ENSG00000139160
Tissue Myeloid cells	7	NAGPA	2.42	0.0636	-0.159	0.287	0.0969	0.587	0.562	0.961	-7.25	ENSG00000103174
Tissue Myeloid cells	7	SRFBP1	5.65	0.154	-0.386	0.694	0.28	0.587	0.562	0.961	-7.25	ENSG00000151304
Tissue Myeloid cells	7	YPEL5	12.9	0.282	-0.706	1.27	0.843	0.587	0.562	0.961	-7.25	ENSG00000119801
Tissue Myeloid cells	7	TMEM19	3.23	0.0713	-0.179	0.322	0.101	0.586	0.563	0.962	-7.25	ENSG00000139291
Tissue Myeloid cells	7	SLC19A1	3.23	0.0713	-0.179	0.322	0.101	0.586	0.563	0.962	-7.25	ENSG00000173638
Tissue Myeloid cells	7	ROCK1	8.06	0.198	-0.499	0.896	0.472	0.586	0.563	0.962	-7.25	ENSG00000067900
Tissue Myeloid cells	7	KANSL1	4.84	0.156	-0.391	0.702	0.28	0.586	0.563	0.962	-7.25	ENSG00000120071
Tissue Myeloid cells	7	NDUFS8	29	0.315	-0.795	1.42	1.14	0.584	0.564	0.964	-7.25	ENSG00000110717
Tissue Myeloid cells	7	C1RL	4.03	-0.185	-0.836	0.466	0.292	-0.584	0.565	0.964	-7.25	ENSG00000139178
Tissue Myeloid cells	7	EEF2K	3.23	-0.0732	-0.332	0.185	0.123	-0.583	0.565	0.965	-7.25	ENSG00000103319
Tissue Myeloid cells	7	AMDHD2	5.65	0.131	-0.331	0.593	0.269	0.583	0.565	0.965	-7.25	ENSG00000162066
Tissue Myeloid cells	7	ALDH16A1	5.65	0.0939	-0.238	0.426	0.207	0.583	0.565	0.965	-7.25	ENSG00000161618
Tissue Myeloid cells	7	PWP1	3.23	-0.0879	-0.399	0.223	0.148	-0.582	0.566	0.965	-7.25	ENSG00000136045
Tissue Myeloid cells	7	TTC19	4.03	-0.107	-0.487	0.272	0.17	-0.582	0.566	0.965	-7.25	ENSG00000011295
Tissue Myeloid cells	7	RGS12	2.42	-0.0856	-0.388	0.217	0.0939	-0.582	0.566	0.965	-7.25	ENSG00000159788
Tissue Myeloid cells	7	UTP3	2.42	-0.1	-0.454	0.254	0.154	-0.581	0.566	0.965	-7.25	ENSG00000132467
Tissue Myeloid cells	7	CCT8	21	0.258	-0.657	1.17	0.822	0.581	0.566	0.965	-7.25	ENSG00000156261
Tissue Myeloid cells	7	EDEM1	4.03	-0.131	-0.597	0.334	0.214	-0.581	0.567	0.965	-7.25	ENSG00000134109
Tissue Myeloid cells	7	CEBPG	7.26	0.127	-0.324	0.579	0.219	0.581	0.567	0.965	-7.25	ENSG00000153879
Tissue Myeloid cells	7	PSMD13	7.26	0.126	-0.32	0.571	0.275	0.58	0.567	0.965	-7.25	ENSG00000185627
Tissue Myeloid cells	7	TGFBR1	3.23	-0.0861	-0.392	0.22	0.146	-0.58	0.567	0.965	-7.25	ENSG00000106799
Tissue Myeloid cells	7	CCDC82	4.03	0.079	-0.201	0.359	0.137	0.58	0.567	0.965	-7.25	ENSG00000149231
Tissue Myeloid cells	7	LINC01503	3.23	-0.0749	-0.341	0.191	0.126	-0.579	0.567	0.965	-7.25	ENSG00000233901
Tissue Myeloid cells	7	UBE2E3	8.06	-0.175	-0.795	0.446	0.43	-0.579	0.568	0.965	-7.25	ENSG00000170035
Tissue Myeloid cells	7	GRHPR	13.7	0.226	-0.577	1.03	0.626	0.579	0.568	0.965	-7.25	ENSG00000137106
Tissue Myeloid cells	7	SMIM1	1.61	-0.0605	-0.276	0.155	0.0668	-0.579	0.568	0.965	-7.25	ENSG00000235169
Tissue Myeloid cells	7	TNIP2	1.61	-0.0605	-0.276	0.155	0.0668	-0.579	0.568	0.965	-7.25	ENSG00000168884
Tissue Myeloid cells	7	MAP3K1	1.61	-0.0605	-0.276	0.155	0.0668	-0.579	0.568	0.965	-7.25	ENSG00000095015
Tissue Myeloid cells	7	THAP5	1.61	-0.0605	-0.276	0.155	0.0668	-0.579	0.568	0.965	-7.25	ENSG00000177683
Tissue Myeloid cells	7	PCSK7	1.61	-0.0605	-0.276	0.155	0.0668	-0.579	0.568	0.965	-7.25	ENSG00000160613
Tissue Myeloid cells	7	KIN	1.61	-0.0605	-0.276	0.155	0.0668	-0.579	0.568	0.965	-7.25	ENSG00000151657
Tissue Myeloid cells	7	R3HCC1L	1.61	-0.0605	-0.276	0.155	0.0668	-0.579	0.568	0.965	-7.25	ENSG00000166024
Tissue Myeloid cells	7	HIF1AN	1.61	-0.0605	-0.276	0.155	0.0668	-0.579	0.568	0.965	-7.25	ENSG00000166135
Tissue Myeloid cells	7	TMTC2	1.61	-0.0605	-0.276	0.155	0.0668	-0.579	0.568	0.965	-7.25	ENSG00000179104
Tissue Myeloid cells	7	AKAP11	1.61	-0.0605	-0.276	0.155	0.0668	-0.579	0.568	0.965	-7.25	ENSG00000023516
Tissue Myeloid cells	7	MPP5	1.61	-0.0605	-0.276	0.155	0.0668	-0.579	0.568	0.965	-7.25	ENSG00000072415
Tissue Myeloid cells	7	FAM214A	1.61	-0.0605	-0.276	0.155	0.0668	-0.579	0.568	0.965	-7.25	ENSG00000047346
Tissue Myeloid cells	7	TMEM204	1.61	-0.0605	-0.276	0.155	0.0668	-0.579	0.568	0.965	-7.25	ENSG00000131634
Tissue Myeloid cells	7	AMFR	1.61	-0.0605	-0.276	0.155	0.0668	-0.579	0.568	0.965	-7.25	ENSG00000159461
Tissue Myeloid cells	7	MYO19	1.61	-0.0605	-0.276	0.155	0.0668	-0.579	0.568	0.965	-7.25	ENSG00000278259
Tissue Myeloid cells	7	STK11	1.61	-0.0605	-0.276	0.155	0.0668	-0.579	0.568	0.965	-7.25	ENSG00000118046
Tissue Myeloid cells	7	ZC3H4	1.61	-0.0605	-0.276	0.155	0.0668	-0.579	0.568	0.965	-7.25	ENSG00000130749
Tissue Myeloid cells	7	PEX26	1.61	-0.0605	-0.276	0.155	0.0668	-0.579	0.568	0.965	-7.25	ENSG00000215193
Tissue Myeloid cells	7	CERK	1.61	-0.0605	-0.276	0.155	0.0668	-0.579	0.568	0.965	-7.25	ENSG00000100422
Tissue Myeloid cells	7	C2CD2	1.61	-0.0605	-0.276	0.155	0.0668	-0.579	0.568	0.965	-7.25	ENSG00000157617
Tissue Myeloid cells	7	POLQ	2.42	0.0623	-0.159	0.284	0.0963	0.579	0.568	0.965	-7.25	ENSG00000051341
Tissue Myeloid cells	7	LCOR	2.42	0.0623	-0.159	0.284	0.0963	0.579	0.568	0.965	-7.25	ENSG00000196233
Tissue Myeloid cells	7	RBM38	2.42	0.0623	-0.159	0.284	0.0963	0.579	0.568	0.965	-7.25	ENSG00000132819
Tissue Myeloid cells	7	ARID4A	8.06	0.159	-0.406	0.724	0.378	0.578	0.568	0.965	-7.25	ENSG00000032219
Tissue Myeloid cells	7	CBR4	3.23	0.155	-0.397	0.708	0.23	0.578	0.568	0.965	-7.25	ENSG00000145439
Tissue Myeloid cells	7	SH3PXD2B	4.03	-0.181	-0.825	0.463	0.261	-0.578	0.568	0.965	-7.25	ENSG00000174705
Tissue Myeloid cells	7	XPO6	4.03	-0.143	-0.651	0.366	0.244	-0.578	0.568	0.965	-7.25	ENSG00000169180
Tissue Myeloid cells	7	MFF	13.7	0.233	-0.597	1.06	0.723	0.577	0.569	0.966	-7.25	ENSG00000168958
Tissue Myeloid cells	7	PARP4	2.42	0.0621	-0.159	0.283	0.0962	0.577	0.569	0.966	-7.25	ENSG00000102699
Tissue Myeloid cells	7	PLOD1	4.84	0.101	-0.258	0.46	0.207	0.577	0.569	0.966	-7.25	ENSG00000083444
Tissue Myeloid cells	7	PPP1R21	2.42	-0.0878	-0.401	0.226	0.0974	-0.576	0.569	0.966	-7.25	ENSG00000162869
Tissue Myeloid cells	7	MCM7	1.61	-0.0878	-0.401	0.226	0.0974	-0.576	0.569	0.966	-7.25	ENSG00000166508
Tissue Myeloid cells	7	PIAS4	2.42	-0.0878	-0.401	0.226	0.0974	-0.576	0.569	0.966	-7.25	ENSG00000105229
Tissue Myeloid cells	7	NTAN1	12.1	0.189	-0.488	0.867	0.494	0.576	0.57	0.967	-7.26	ENSG00000157045
Tissue Myeloid cells	7	GEMIN7	4.84	0.167	-0.43	0.764	0.283	0.576	0.57	0.967	-7.26	ENSG00000142252
Tissue Myeloid cells	7	DEDD	4.84	-0.151	-0.693	0.391	0.3	-0.574	0.571	0.968	-7.26	ENSG00000158796
Tissue Myeloid cells	7	RHOB	4.03	0.0925	-0.239	0.424	0.143	0.574	0.571	0.969	-7.26	ENSG00000143878
Tissue Myeloid cells	7	AARS	4.84	-0.16	-0.737	0.416	0.321	-0.573	0.572	0.969	-7.26	ENSG00000090861
Tissue Myeloid cells	7	ST20	3.23	0.0922	-0.239	0.424	0.143	0.572	0.572	0.97	-7.26	ENSG00000180953
Tissue Myeloid cells	7	ZNF644	3.23	0.072	-0.187	0.331	0.127	0.572	0.573	0.971	-7.26	ENSG00000122482
Tissue Myeloid cells	7	COX19	3.23	0.072	-0.187	0.331	0.127	0.572	0.573	0.971	-7.26	ENSG00000240230
Tissue Myeloid cells	7	TRAPPC2B	3.23	0.072	-0.187	0.331	0.127	0.572	0.573	0.971	-7.26	ENSG00000256060
Tissue Myeloid cells	7	HS6ST1	3.23	-0.0816	-0.375	0.212	0.126	-0.571	0.573	0.971	-7.26	ENSG00000136720
Tissue Myeloid cells	7	DDX24	13.7	0.268	-0.699	1.24	0.888	0.571	0.573	0.971	-7.26	ENSG00000089737
Tissue Myeloid cells	7	TMED4	8.87	-0.177	-0.814	0.46	0.419	-0.571	0.573	0.971	-7.26	ENSG00000158604
Tissue Myeloid cells	7	SLC20A1	5.65	0.15	-0.39	0.69	0.306	0.571	0.573	0.971	-7.26	ENSG00000144136
Tissue Myeloid cells	7	TPP2	4.84	-0.149	-0.686	0.388	0.319	-0.57	0.573	0.971	-7.26	ENSG00000134900
Tissue Myeloid cells	7	HNRNPLL	4.03	-0.0815	-0.375	0.213	0.126	-0.57	0.574	0.971	-7.26	ENSG00000143889
Tissue Myeloid cells	7	GTF2A1	5.65	0.127	-0.331	0.584	0.267	0.57	0.574	0.971	-7.26	ENSG00000165417
Tissue Myeloid cells	7	TBPL1	4.03	-0.115	-0.533	0.302	0.195	-0.57	0.574	0.972	-7.26	ENSG00000028839
Tissue Myeloid cells	7	RBM4	4.03	0.144	-0.376	0.664	0.234	0.569	0.574	0.972	-7.26	ENSG00000173933
Tissue Myeloid cells	7	CCL3	16.9	0.358	-0.937	1.65	0.888	0.569	0.574	0.972	-7.26	ENSG00000277632
Tissue Myeloid cells	7	SMARCA4	4.84	-0.106	-0.488	0.277	0.183	-0.568	0.575	0.973	-7.26	ENSG00000127616
Tissue Myeloid cells	7	EMD	11.3	0.188	-0.492	0.867	0.483	0.568	0.575	0.973	-7.26	ENSG00000102119
Tissue Myeloid cells	7	SNU13	29.8	0.279	-0.732	1.29	1.2	0.568	0.575	0.973	-7.26	ENSG00000100138
Tissue Myeloid cells	7	EIF4G1	5.65	0.111	-0.292	0.514	0.219	0.568	0.575	0.973	-7.26	ENSG00000114867
Tissue Myeloid cells	7	TMEM191C	1.61	0.133	-0.35	0.617	0.156	0.568	0.575	0.973	-7.26	ENSG00000206140
Tissue Myeloid cells	7	QSOX1	10.5	-0.238	-1.1	0.625	0.6	-0.567	0.575	0.973	-7.26	ENSG00000116260
Tissue Myeloid cells	7	DENR	9.68	0.171	-0.45	0.793	0.477	0.567	0.575	0.973	-7.26	ENSG00000139726
Tissue Myeloid cells	7	TMEM218	8.87	0.117	-0.308	0.541	0.287	0.567	0.576	0.973	-7.26	ENSG00000150433
Tissue Myeloid cells	7	MRPS31	2.42	-0.17	-0.787	0.447	0.2	-0.567	0.576	0.973	-7.26	ENSG00000102738
Tissue Myeloid cells	7	TRIM44	7.26	-0.177	-0.82	0.466	0.463	-0.566	0.576	0.974	-7.26	ENSG00000166326
Tissue Myeloid cells	7	ARFRP1	7.26	0.113	-0.297	0.523	0.216	0.566	0.577	0.974	-7.26	ENSG00000101246
Tissue Myeloid cells	7	SEC16A	4.03	-0.0902	-0.419	0.238	0.159	-0.566	0.577	0.975	-7.26	ENSG00000148396
Tissue Myeloid cells	7	DHX32	2.42	0.1	-0.265	0.466	0.147	0.565	0.577	0.975	-7.26	ENSG00000089876
Tissue Myeloid cells	7	B4GALT7	8.06	0.134	-0.355	0.624	0.322	0.565	0.577	0.975	-7.26	ENSG00000027847
Tissue Myeloid cells	7	ENTPD3-AS1	3.23	0.0722	-0.191	0.335	0.127	0.565	0.577	0.975	-7.26	ENSG00000223797
Tissue Myeloid cells	7	FRMD4B	8.06	-0.13	-0.602	0.343	0.347	-0.565	0.577	0.975	-7.26	ENSG00000114541
Tissue Myeloid cells	7	CDK9	4.03	-0.139	-0.645	0.368	0.236	-0.564	0.578	0.975	-7.26	ENSG00000136807
Tissue Myeloid cells	7	IFITM1	6.45	0.126	-0.335	0.588	0.2	0.564	0.578	0.975	-7.26	ENSG00000185885
Tissue Myeloid cells	7	FAM32A	11.3	0.157	-0.417	0.732	0.472	0.563	0.578	0.975	-7.26	ENSG00000105058
Tissue Myeloid cells	7	UNC119	12.9	0.196	-0.519	0.91	0.506	0.563	0.578	0.975	-7.26	ENSG00000109103
Tissue Myeloid cells	7	ZNF655	4.84	0.0908	-0.241	0.423	0.136	0.563	0.578	0.975	-7.26	ENSG00000197343
Tissue Myeloid cells	7	ZNF326	5.65	0.108	-0.288	0.505	0.217	0.563	0.579	0.975	-7.26	ENSG00000162664
Tissue Myeloid cells	7	UTRN	4.84	0.103	-0.274	0.479	0.194	0.563	0.579	0.975	-7.26	ENSG00000152818
Tissue Myeloid cells	7	CS	4.03	0.1	-0.266	0.466	0.21	0.562	0.579	0.975	-7.26	ENSG00000062485
Tissue Myeloid cells	7	MPZL2	3.23	0.104	-0.276	0.483	0.156	0.562	0.579	0.975	-7.26	ENSG00000149573
Tissue Myeloid cells	7	APEX1	21.8	0.247	-0.658	1.15	1.07	0.561	0.579	0.975	-7.26	ENSG00000100823
Tissue Myeloid cells	7	TDRD3	2.42	-0.126	-0.588	0.336	0.15	-0.561	0.58	0.975	-7.26	ENSG00000083544
Tissue Myeloid cells	7	PGM1	1.61	-0.0564	-0.263	0.151	0.0647	-0.561	0.58	0.975	-7.26	ENSG00000079739
Tissue Myeloid cells	7	MOV10	1.61	-0.0564	-0.263	0.151	0.0647	-0.561	0.58	0.975	-7.26	ENSG00000155363
Tissue Myeloid cells	7	AC245595.1	1.61	-0.0564	-0.263	0.151	0.0647	-0.561	0.58	0.975	-7.26	ENSG00000232527
Tissue Myeloid cells	7	NDUFAF7	1.61	-0.0564	-0.263	0.151	0.0647	-0.561	0.58	0.975	-7.26	ENSG00000003509
Tissue Myeloid cells	7	BTD	1.61	-0.0564	-0.263	0.151	0.0647	-0.561	0.58	0.975	-7.26	ENSG00000169814
Tissue Myeloid cells	7	OXSR1	1.61	-0.0564	-0.263	0.151	0.0647	-0.561	0.58	0.975	-7.26	ENSG00000172939
Tissue Myeloid cells	7	MFN1	1.61	-0.0564	-0.263	0.151	0.0647	-0.561	0.58	0.975	-7.26	ENSG00000171109
Tissue Myeloid cells	7	TMEM41A	1.61	-0.0564	-0.263	0.151	0.0647	-0.561	0.58	0.975	-7.26	ENSG00000163900
Tissue Myeloid cells	7	RPL39L	1.61	-0.0564	-0.263	0.151	0.0647	-0.561	0.58	0.975	-7.26	ENSG00000163923
Tissue Myeloid cells	7	N4BP2	1.61	-0.0564	-0.263	0.151	0.0647	-0.561	0.58	0.975	-7.26	ENSG00000078177
Tissue Myeloid cells	7	VEGFA	1.61	-0.0564	-0.263	0.151	0.0647	-0.561	0.58	0.975	-7.26	ENSG00000112715
Tissue Myeloid cells	7	ICA1	1.61	-0.0564	-0.263	0.151	0.0647	-0.561	0.58	0.975	-7.26	ENSG00000003147
Tissue Myeloid cells	7	TBC1D25	1.61	-0.0564	-0.263	0.151	0.0647	-0.561	0.58	0.975	-7.26	ENSG00000068354
Tissue Myeloid cells	7	STARD10	1.61	-0.0564	-0.263	0.151	0.0647	-0.561	0.58	0.975	-7.26	ENSG00000214530
Tissue Myeloid cells	7	ALDH18A1	1.61	-0.0564	-0.263	0.151	0.0647	-0.561	0.58	0.975	-7.26	ENSG00000059573
Tissue Myeloid cells	7	ENTPD5	1.61	-0.0564	-0.263	0.151	0.0647	-0.561	0.58	0.975	-7.26	ENSG00000187097
Tissue Myeloid cells	7	TTBK2	1.61	-0.0564	-0.263	0.151	0.0647	-0.561	0.58	0.975	-7.26	ENSG00000128881
Tissue Myeloid cells	7	POLG2	1.61	-0.0564	-0.263	0.151	0.0647	-0.561	0.58	0.975	-7.26	ENSG00000256525
Tissue Myeloid cells	7	ZNF397	1.61	-0.0564	-0.263	0.151	0.0647	-0.561	0.58	0.975	-7.26	ENSG00000186812
Tissue Myeloid cells	7	RBBP9	1.61	-0.0564	-0.263	0.151	0.0647	-0.561	0.58	0.975	-7.26	ENSG00000089050
Tissue Myeloid cells	7	MAP1S	1.61	-0.0564	-0.263	0.151	0.0647	-0.561	0.58	0.975	-7.26	ENSG00000130479
Tissue Myeloid cells	7	SREBF2	1.61	-0.0564	-0.263	0.151	0.0647	-0.561	0.58	0.975	-7.26	ENSG00000198911
Tissue Myeloid cells	7	DYNLRB2	1.61	-0.0564	-0.263	0.151	0.0647	-0.561	0.58	0.975	-7.26	ENSG00000168589
Tissue Myeloid cells	7	RPL36A	24.2	0.264	-0.705	1.23	0.982	0.561	0.58	0.975	-7.26	ENSG00000241343
Tissue Myeloid cells	7	FUNDC2	13.7	0.235	-0.628	1.1	0.616	0.561	0.58	0.975	-7.26	ENSG00000165775
Tissue Myeloid cells	7	IER2	11.3	0.314	-0.84	1.47	1.01	0.56	0.58	0.975	-7.26	ENSG00000160888
Tissue Myeloid cells	7	PEX16	4.03	-0.104	-0.488	0.279	0.184	-0.56	0.58	0.975	-7.26	ENSG00000121680
Tissue Myeloid cells	7	RBM33	4.03	0.109	-0.292	0.51	0.218	0.56	0.58	0.975	-7.26	ENSG00000184863
Tissue Myeloid cells	7	EAF2	6.45	0.108	-0.29	0.506	0.25	0.559	0.581	0.976	-7.26	ENSG00000145088
Tissue Myeloid cells	7	TLR1	8.87	0.113	-0.303	0.529	0.308	0.559	0.581	0.976	-7.26	ENSG00000174125
Tissue Myeloid cells	7	CIITA	5.65	0.0845	-0.226	0.396	0.199	0.559	0.581	0.976	-7.26	ENSG00000179583
Tissue Myeloid cells	7	SORBS3	5.65	0.103	-0.276	0.483	0.185	0.559	0.581	0.976	-7.26	ENSG00000120896
Tissue Myeloid cells	7	ARHGAP17	8.87	-0.148	-0.692	0.396	0.42	-0.559	0.581	0.976	-7.26	ENSG00000140750
Tissue Myeloid cells	7	EIF2AK1	8.06	0.124	-0.334	0.582	0.317	0.559	0.581	0.976	-7.27	ENSG00000086232
Tissue Myeloid cells	7	EPHB2	3.23	-0.184	-0.861	0.494	0.285	-0.558	0.582	0.976	-7.27	ENSG00000133216
Tissue Myeloid cells	7	NAGK	24.2	0.253	-0.68	1.19	0.829	0.558	0.582	0.976	-7.27	ENSG00000124357
Tissue Myeloid cells	7	KLHL24	4.84	-0.216	-1.01	0.581	0.405	-0.558	0.582	0.976	-7.27	ENSG00000114796
Tissue Myeloid cells	7	JAML	28.2	0.342	-0.921	1.61	1.44	0.558	0.582	0.976	-7.27	ENSG00000160593
Tissue Myeloid cells	7	DTNBP1	5.65	0.0909	-0.245	0.426	0.209	0.557	0.582	0.977	-7.27	ENSG00000047579
Tissue Myeloid cells	7	IRF2BP2	3.23	-0.0784	-0.368	0.211	0.124	-0.557	0.582	0.977	-7.27	ENSG00000168264
Tissue Myeloid cells	7	IARS	3.23	0.0761	-0.205	0.357	0.133	0.557	0.583	0.977	-7.27	ENSG00000196305
Tissue Myeloid cells	7	UBALD1	3.23	0.073	-0.197	0.343	0.131	0.557	0.583	0.977	-7.27	ENSG00000153443
Tissue Myeloid cells	7	GNAI3	12.9	0.168	-0.455	0.791	0.492	0.554	0.584	0.98	-7.27	ENSG00000065135
Tissue Myeloid cells	7	CCDC112	3.23	0.0835	-0.227	0.394	0.132	0.554	0.585	0.98	-7.27	ENSG00000164221
Tissue Myeloid cells	7	MARCH5	4.03	0.0862	-0.235	0.407	0.148	0.553	0.585	0.981	-7.27	ENSG00000198060
Tissue Myeloid cells	7	MPHOSPH9	3.23	0.0862	-0.235	0.407	0.148	0.553	0.585	0.981	-7.27	ENSG00000051825
Tissue Myeloid cells	7	TMEM51	3.23	0.0583	-0.159	0.276	0.0944	0.552	0.586	0.982	-7.27	ENSG00000171729
Tissue Myeloid cells	7	SIPA1L2	3.23	0.0583	-0.159	0.276	0.0944	0.552	0.586	0.982	-7.27	ENSG00000116991
Tissue Myeloid cells	7	ZNF91	3.23	0.0583	-0.159	0.276	0.0944	0.552	0.586	0.982	-7.27	ENSG00000167232
Tissue Myeloid cells	7	UTP14C	3.23	-0.0991	-0.469	0.27	0.167	-0.552	0.586	0.982	-7.27	ENSG00000253797
Tissue Myeloid cells	7	MMP1	7.26	0.178	-0.487	0.843	0.466	0.552	0.586	0.982	-7.27	ENSG00000196611
Tissue Myeloid cells	7	CYSLTR1	7.26	0.184	-0.502	0.869	0.435	0.552	0.586	0.982	-7.27	ENSG00000173198
Tissue Myeloid cells	7	IER3IP1	9.68	0.159	-0.435	0.753	0.387	0.55	0.587	0.983	-7.27	ENSG00000134049
Tissue Myeloid cells	7	DNAJC19	5.65	-0.101	-0.481	0.278	0.238	-0.55	0.587	0.984	-7.27	ENSG00000205981
Tissue Myeloid cells	7	SLC35F6	8.06	0.116	-0.318	0.549	0.254	0.549	0.588	0.985	-7.27	ENSG00000213699
Tissue Myeloid cells	7	TRIM14	14.5	0.178	-0.491	0.848	0.653	0.548	0.588	0.985	-7.27	ENSG00000106785
Tissue Myeloid cells	7	DDX23	4.03	0.117	-0.322	0.556	0.211	0.548	0.588	0.985	-7.27	ENSG00000174243
Tissue Myeloid cells	7	HEXA	14.5	0.21	-0.579	0.998	0.64	0.547	0.589	0.986	-7.27	ENSG00000213614
Tissue Myeloid cells	7	ACTR8	2.42	0.082	-0.226	0.39	0.131	0.547	0.589	0.986	-7.27	ENSG00000113812
Tissue Myeloid cells	7	HSD17B12	10.5	0.157	-0.433	0.746	0.377	0.547	0.589	0.986	-7.27	ENSG00000149084
Tissue Myeloid cells	7	ZBTB37	1.61	0.129	-0.358	0.617	0.158	0.547	0.589	0.986	-7.27	ENSG00000185278
Tissue Myeloid cells	7	NCOR2	6.45	-0.209	-0.994	0.577	0.495	-0.547	0.589	0.986	-7.27	ENSG00000196498
Tissue Myeloid cells	7	SMIM37	21.8	0.251	-0.695	1.2	0.865	0.546	0.59	0.987	-7.27	ENSG00000175701
Tissue Myeloid cells	7	PTPN6	23.4	0.29	-0.804	1.38	1.1	0.545	0.591	0.988	-7.27	ENSG00000111679
Tissue Myeloid cells	7	PXMP2	2.42	-0.0929	-0.444	0.258	0.11	-0.544	0.591	0.988	-7.27	ENSG00000176894
Tissue Myeloid cells	7	KNOP1	2.42	-0.0929	-0.444	0.258	0.11	-0.544	0.591	0.988	-7.27	ENSG00000103550
Tissue Myeloid cells	7	ACD	3.23	-0.134	-0.642	0.373	0.213	-0.544	0.591	0.988	-7.27	ENSG00000102977
Tissue Myeloid cells	7	NAA80	1.61	-0.0926	-0.444	0.259	0.11	-0.543	0.592	0.99	-7.27	ENSG00000243477
Tissue Myeloid cells	7	SP2-AS1	1.61	-0.0926	-0.444	0.259	0.11	-0.543	0.592	0.99	-7.27	ENSG00000234494
Tissue Myeloid cells	7	SERTAD2	4.03	-0.102	-0.491	0.286	0.172	-0.542	0.593	0.99	-7.27	ENSG00000179833
Tissue Myeloid cells	7	ETF1	8.06	0.117	-0.329	0.564	0.259	0.542	0.593	0.99	-7.27	ENSG00000120705
Tissue Myeloid cells	7	PRRC1	2.42	0.0933	-0.261	0.448	0.144	0.541	0.593	0.991	-7.27	ENSG00000164244
Tissue Myeloid cells	7	MPZL1	4.84	-0.118	-0.569	0.332	0.253	-0.541	0.593	0.991	-7.27	ENSG00000197965
Tissue Myeloid cells	7	EIF2AK2	7.26	0.104	-0.292	0.501	0.245	0.541	0.593	0.991	-7.28	ENSG00000055332
Tissue Myeloid cells	7	TMED3	14.5	-0.204	-0.98	0.572	0.588	-0.541	0.593	0.991	-7.28	ENSG00000166557
Tissue Myeloid cells	7	SEC23B	11.3	-0.143	-0.689	0.403	0.428	-0.54	0.594	0.992	-7.28	ENSG00000101310
Tissue Myeloid cells	7	ETFRF1	8.06	0.11	-0.31	0.53	0.251	0.539	0.594	0.992	-7.28	ENSG00000205707
Tissue Myeloid cells	7	RPE	7.26	0.138	-0.388	0.663	0.277	0.539	0.594	0.993	-7.28	ENSG00000197713
Tissue Myeloid cells	7	DPP9	7.26	0.138	-0.389	0.664	0.323	0.539	0.595	0.993	-7.28	ENSG00000142002
Tissue Myeloid cells	7	FSCN1	4.03	0.194	-0.547	0.935	0.368	0.538	0.595	0.994	-7.28	ENSG00000075618
Tissue Myeloid cells	7	CHTF8	8.87	-0.201	-0.972	0.569	0.553	-0.538	0.595	0.994	-7.28	ENSG00000168802
Tissue Myeloid cells	7	RHNO1	3.23	0.0965	-0.273	0.466	0.153	0.538	0.595	0.994	-7.28	ENSG00000171792
Tissue Myeloid cells	7	TAF1D	10.5	-0.155	-0.748	0.438	0.386	-0.538	0.595	0.994	-7.28	ENSG00000166012
Tissue Myeloid cells	7	DNAJB9	7.26	0.142	-0.401	0.685	0.345	0.538	0.596	0.994	-7.28	ENSG00000128590
Tissue Myeloid cells	7	ZFP36L1	19.4	0.298	-0.844	1.44	1.13	0.537	0.596	0.994	-7.28	ENSG00000185650
Tissue Myeloid cells	7	IMMT	5.65	0.0903	-0.255	0.436	0.234	0.537	0.596	0.994	-7.28	ENSG00000132305
Tissue Myeloid cells	7	MKI67	2.42	0.243	-0.689	1.18	0.364	0.537	0.596	0.994	-7.28	ENSG00000148773
Tissue Myeloid cells	7	PLEKHA1	4.03	0.137	-0.39	0.664	0.257	0.537	0.596	0.994	-7.28	ENSG00000107679
Tissue Myeloid cells	7	FLAD1	5.65	0.0947	-0.269	0.458	0.208	0.537	0.596	0.994	-7.28	ENSG00000160688
Tissue Myeloid cells	7	ALDH2	16.9	0.233	-0.661	1.13	0.961	0.536	0.596	0.994	-7.28	ENSG00000111275
Tissue Myeloid cells	7	API5	4.03	0.0803	-0.228	0.389	0.131	0.536	0.597	0.994	-7.28	ENSG00000166181
Tissue Myeloid cells	7	COPA	8.06	0.156	-0.443	0.755	0.38	0.536	0.597	0.994	-7.28	ENSG00000122218
Tissue Myeloid cells	7	TMEM147	25.8	0.277	-0.787	1.34	1.37	0.536	0.597	0.995	-7.28	ENSG00000105677
Tissue Myeloid cells	7	FAM136A	8.06	0.113	-0.321	0.546	0.308	0.535	0.597	0.995	-7.28	ENSG00000035141
Tissue Myeloid cells	7	NRIP1	2.42	-0.0886	-0.429	0.252	0.148	-0.535	0.597	0.995	-7.28	ENSG00000180530
Tissue Myeloid cells	7	CSF2RA	14.5	-0.245	-1.19	0.701	0.911	-0.533	0.598	0.997	-7.28	ENSG00000198223
Tissue Myeloid cells	7	POGK	2.42	0.091	-0.26	0.442	0.136	0.533	0.599	0.997	-7.28	ENSG00000143157
Tissue Myeloid cells	7	AL035446.1	2.42	0.091	-0.26	0.442	0.136	0.533	0.599	0.997	-7.28	ENSG00000234147
Tissue Myeloid cells	7	CXCL11	1.61	-0.124	-0.603	0.355	0.151	-0.532	0.599	0.998	-7.28	ENSG00000169248
Tissue Myeloid cells	7	RAE1	6.45	-0.123	-0.601	0.355	0.278	-0.532	0.6	0.998	-7.28	ENSG00000101146
Tissue Myeloid cells	7	TM7SF3	4.03	-0.0839	-0.409	0.241	0.158	-0.531	0.6	0.998	-7.28	ENSG00000064115
Tissue Myeloid cells	7	USP4	5.65	-0.135	-0.66	0.389	0.292	-0.531	0.6	0.998	-7.28	ENSG00000114316
Tissue Myeloid cells	7	WDPCP	1.61	0.126	-0.364	0.616	0.16	0.531	0.6	0.999	-7.28	ENSG00000143951
Tissue Myeloid cells	7	NADSYN1	4.84	0.0786	-0.227	0.384	0.144	0.53	0.601	1	-7.28	ENSG00000172890
Tissue Myeloid cells	7	SMG1	5.65	-0.179	-0.873	0.516	0.361	-0.53	0.601	1	-7.28	ENSG00000157106
Tissue Myeloid cells	7	MBNL1	17.7	0.227	-0.654	1.11	0.962	0.53	0.601	1	-7.28	ENSG00000152601
Tissue Myeloid cells	7	GOT2	2.42	0.0778	-0.225	0.38	0.129	0.529	0.601	1	-7.28	ENSG00000125166
Tissue Myeloid cells	7	TP53I3	2.42	0.091	-0.263	0.445	0.143	0.529	0.601	1	-7.28	ENSG00000115129
Tissue Myeloid cells	7	COL6A1	1.61	0.117	-0.337	0.571	0.148	0.529	0.601	1	-7.28	ENSG00000142156
Tissue Myeloid cells	7	EIF4G2	28.2	0.255	-0.736	1.25	1	0.529	0.601	1	-7.28	ENSG00000110321
Tissue Myeloid cells	7	UBL7	10.5	0.122	-0.352	0.595	0.356	0.528	0.602	1	-7.28	ENSG00000138629
Tissue Myeloid cells	7	TXLNA	3.23	0.0694	-0.201	0.34	0.129	0.528	0.602	1	-7.28	ENSG00000084652
Tissue Myeloid cells	7	NELFA	3.23	0.0694	-0.201	0.34	0.129	0.528	0.602	1	-7.28	ENSG00000185049
Tissue Myeloid cells	7	GRSF1	4.84	-0.107	-0.525	0.311	0.192	-0.528	0.602	1	-7.28	ENSG00000132463
Tissue Myeloid cells	7	P4HA1	7.26	-0.143	-0.701	0.415	0.373	-0.527	0.603	1	-7.28	ENSG00000122884
Tissue Myeloid cells	7	HBP1	6.45	0.0979	-0.284	0.48	0.238	0.527	0.603	1	-7.28	ENSG00000105856
Tissue Myeloid cells	7	GADD45G	1.61	-0.142	-0.697	0.413	0.176	-0.527	0.603	1	-7.28	ENSG00000130222
Tissue Myeloid cells	7	CUTA	28.2	0.259	-0.753	1.27	1.16	0.527	0.603	1	-7.28	ENSG00000112514
Tissue Myeloid cells	7	SIRPB2	4.03	0.0754	-0.219	0.37	0.143	0.527	0.603	1	-7.28	ENSG00000196209
Tissue Myeloid cells	7	MAP2K3	4.03	0.0731	-0.213	0.359	0.134	0.526	0.604	1	-7.28	ENSG00000034152
Tissue Myeloid cells	7	ATM	6.45	-0.12	-0.591	0.35	0.345	-0.525	0.604	1	-7.28	ENSG00000149311
Tissue Myeloid cells	7	CPSF6	4.03	-0.0908	-0.447	0.265	0.154	-0.525	0.604	1	-7.28	ENSG00000111605
Tissue Myeloid cells	7	MAP3K11	9.68	0.123	-0.359	0.604	0.298	0.525	0.604	1	-7.28	ENSG00000173327
Tissue Myeloid cells	7	MFSD5	6.45	0.114	-0.333	0.56	0.253	0.523	0.605	1	-7.28	ENSG00000182544
Tissue Myeloid cells	7	PCCA	1.61	-0.086	-0.424	0.252	0.107	-0.523	0.605	1	-7.28	ENSG00000175198
Tissue Myeloid cells	7	MTF1	1.61	0.114	-0.335	0.563	0.147	0.523	0.606	1	-7.28	ENSG00000188786
Tissue Myeloid cells	7	TAF2	1.61	0.114	-0.335	0.563	0.147	0.523	0.606	1	-7.28	ENSG00000064313
Tissue Myeloid cells	7	DAGLA	1.61	0.114	-0.335	0.563	0.147	0.523	0.606	1	-7.28	ENSG00000134780
Tissue Myeloid cells	7	MIEF2	1.61	0.114	-0.335	0.563	0.147	0.523	0.606	1	-7.28	ENSG00000177427
Tissue Myeloid cells	7	NCSTN	5.65	0.128	-0.377	0.634	0.283	0.523	0.606	1	-7.29	ENSG00000162736
Tissue Myeloid cells	7	ZNF581	5.65	-0.177	-0.876	0.522	0.355	-0.522	0.606	1	-7.29	ENSG00000171425
Tissue Myeloid cells	7	ELP3	2.42	-0.0855	-0.423	0.252	0.147	-0.522	0.606	1	-7.29	ENSG00000134014
Tissue Myeloid cells	7	RABAC1	12.1	-0.156	-0.772	0.459	0.448	-0.522	0.606	1	-7.29	ENSG00000105404
Tissue Myeloid cells	7	COP1	3.23	0.129	-0.38	0.637	0.202	0.522	0.607	1	-7.29	ENSG00000143207
Tissue Myeloid cells	7	WDTC1	3.23	-0.157	-0.778	0.464	0.206	-0.521	0.607	1	-7.29	ENSG00000142784
Tissue Myeloid cells	7	ANKRD12	7.26	-0.216	-1.07	0.638	0.544	-0.521	0.607	1	-7.29	ENSG00000101745
Tissue Myeloid cells	7	FCER1A	1.61	0.178	-0.527	0.884	0.231	0.521	0.607	1	-7.29	ENSG00000179639
Tissue Myeloid cells	7	ETFDH	3.23	0.0682	-0.201	0.338	0.129	0.52	0.607	1	-7.29	ENSG00000171503
Tissue Myeloid cells	7	PICALM	3.23	0.0682	-0.201	0.338	0.129	0.52	0.607	1	-7.29	ENSG00000073921
Tissue Myeloid cells	7	TSR2	7.26	0.126	-0.372	0.624	0.308	0.52	0.607	1	-7.29	ENSG00000158526
Tissue Myeloid cells	7	MRFAP1L1	4.03	-0.0808	-0.4	0.239	0.156	-0.52	0.608	1	-7.29	ENSG00000178988
Tissue Myeloid cells	7	NCEH1	6.45	0.091	-0.269	0.451	0.206	0.52	0.608	1	-7.29	ENSG00000144959
Tissue Myeloid cells	7	ZNF200	4.03	-0.079	-0.392	0.234	0.153	-0.519	0.608	1	-7.29	ENSG00000010539
Tissue Myeloid cells	7	TPM3	38.7	0.33	-0.979	1.64	1.67	0.518	0.609	1	-7.29	ENSG00000143549
Tissue Myeloid cells	7	ABHD13	4.84	0.129	-0.384	0.643	0.268	0.518	0.609	1	-7.29	ENSG00000139826
Tissue Myeloid cells	7	DENND6A	1.61	0.0811	-0.241	0.403	0.105	0.518	0.609	1	-7.29	ENSG00000174839
Tissue Myeloid cells	7	CXorf40B	1.61	0.0811	-0.241	0.403	0.105	0.518	0.609	1	-7.29	ENSG00000197021
Tissue Myeloid cells	7	TRMT61A	1.61	0.0811	-0.241	0.403	0.105	0.518	0.609	1	-7.29	ENSG00000166166
Tissue Myeloid cells	7	VPS53	1.61	0.0811	-0.241	0.403	0.105	0.518	0.609	1	-7.29	ENSG00000141252
Tissue Myeloid cells	7	AC020915.3	1.61	0.0811	-0.241	0.403	0.105	0.518	0.609	1	-7.29	ENSG00000268516
Tissue Myeloid cells	7	SMIM4	14.5	0.256	-0.763	1.28	0.719	0.518	0.609	1	-7.29	ENSG00000168273
Tissue Myeloid cells	7	ZNF207	14.5	0.204	-0.606	1.01	0.628	0.518	0.609	1	-7.29	ENSG00000010244
Tissue Myeloid cells	7	ZNF428	11.3	0.147	-0.437	0.73	0.458	0.517	0.61	1	-7.29	ENSG00000131116
Tissue Myeloid cells	7	PSENEN	8.06	0.139	-0.415	0.693	0.36	0.517	0.61	1	-7.29	ENSG00000205155
Tissue Myeloid cells	7	PABPC4	10.5	0.135	-0.402	0.672	0.343	0.517	0.61	1	-7.29	ENSG00000090621
Tissue Myeloid cells	7	USP46	3.23	-0.0788	-0.392	0.235	0.153	-0.517	0.61	1	-7.29	ENSG00000109189
Tissue Myeloid cells	7	FCRLB	1.61	-0.0889	-0.443	0.265	0.112	-0.517	0.61	1	-7.29	ENSG00000162746
Tissue Myeloid cells	7	CKM	1.61	-0.0889	-0.443	0.265	0.112	-0.517	0.61	1	-7.29	ENSG00000104879
Tissue Myeloid cells	7	ITGAE	6.45	0.121	-0.359	0.6	0.319	0.517	0.61	1	-7.29	ENSG00000083457
Tissue Myeloid cells	7	DCP1A	3.23	0.0686	-0.205	0.342	0.132	0.516	0.61	1	-7.29	ENSG00000272886
Tissue Myeloid cells	7	YBEY	4.84	0.112	-0.334	0.558	0.249	0.516	0.61	1	-7.29	ENSG00000182362
Tissue Myeloid cells	7	NUB1	9.68	0.171	-0.513	0.856	0.424	0.516	0.611	1	-7.29	ENSG00000013374
Tissue Myeloid cells	7	SLC23A2	5.65	0.119	-0.356	0.594	0.284	0.515	0.611	1	-7.29	ENSG00000089057
Tissue Myeloid cells	7	NAP1L4	5.65	0.101	-0.302	0.504	0.255	0.515	0.611	1	-7.29	ENSG00000205531
Tissue Myeloid cells	7	PARL	9.68	-0.193	-0.962	0.577	0.404	-0.515	0.611	1	-7.29	ENSG00000175193
Tissue Myeloid cells	7	HP1BP3	7.26	-0.126	-0.629	0.377	0.328	-0.515	0.611	1	-7.29	ENSG00000127483
Tissue Myeloid cells	7	PNRC2	12.1	0.147	-0.441	0.735	0.454	0.515	0.611	1	-7.29	ENSG00000189266
Tissue Myeloid cells	7	ABCC3	5.65	0.136	-0.407	0.679	0.343	0.515	0.611	1	-7.29	ENSG00000108846
Tissue Myeloid cells	7	SIRT6	4.03	0.0937	-0.282	0.469	0.19	0.514	0.612	1	-7.29	ENSG00000077463
Tissue Myeloid cells	7	IWS1	7.26	-0.157	-0.785	0.471	0.437	-0.514	0.612	1	-7.29	ENSG00000163166
Tissue Myeloid cells	7	NOL7	13.7	0.187	-0.563	0.937	0.564	0.513	0.612	1	-7.29	ENSG00000225921
Tissue Myeloid cells	7	CYFIP1	7.26	0.187	-0.565	0.94	0.433	0.513	0.613	1	-7.29	ENSG00000273749
Tissue Myeloid cells	7	CREB1	4.03	0.0731	-0.22	0.367	0.142	0.512	0.613	1	-7.29	ENSG00000118260
Tissue Myeloid cells	7	PDCD11	4.03	0.0731	-0.22	0.367	0.142	0.512	0.613	1	-7.29	ENSG00000148843
Tissue Myeloid cells	7	CYHR1	6.45	0.1	-0.303	0.504	0.254	0.512	0.613	1	-7.29	ENSG00000187954
Tissue Myeloid cells	7	GSPT1	3.23	0.0851	-0.257	0.427	0.147	0.512	0.613	1	-7.29	ENSG00000103342
Tissue Myeloid cells	7	CEP83	1.61	-0.0822	-0.413	0.248	0.105	-0.512	0.613	1	-7.29	ENSG00000173588
Tissue Myeloid cells	7	MRPL32	5.65	0.13	-0.393	0.653	0.274	0.511	0.614	1	-7.29	ENSG00000106591
Tissue Myeloid cells	7	VCAM1	2.42	0.053	-0.16	0.266	0.0918	0.511	0.614	1	-7.29	ENSG00000162692
Tissue Myeloid cells	7	COX18	2.42	0.053	-0.16	0.266	0.0918	0.511	0.614	1	-7.29	ENSG00000163626
Tissue Myeloid cells	7	INTS12	2.42	0.053	-0.16	0.266	0.0918	0.511	0.614	1	-7.29	ENSG00000138785
Tissue Myeloid cells	7	RSPRY1	2.42	0.053	-0.16	0.266	0.0918	0.511	0.614	1	-7.29	ENSG00000159579
Tissue Myeloid cells	7	ARMC7	2.42	0.053	-0.16	0.266	0.0918	0.511	0.614	1	-7.29	ENSG00000125449
Tissue Myeloid cells	7	FBXL12	2.42	0.053	-0.16	0.266	0.0918	0.511	0.614	1	-7.29	ENSG00000127452
Tissue Myeloid cells	7	CLINT1	4.84	-0.113	-0.57	0.343	0.28	-0.511	0.614	1	-7.29	ENSG00000113282
Tissue Myeloid cells	7	PIGX	4.03	-0.0812	-0.408	0.246	0.159	-0.511	0.614	1	-7.29	ENSG00000163964
Tissue Myeloid cells	7	ZZEF1	2.42	0.109	-0.331	0.548	0.144	0.509	0.615	1	-7.29	ENSG00000074755
Tissue Myeloid cells	7	AC060780.1	3.23	-0.152	-0.77	0.465	0.293	-0.509	0.615	1	-7.29	ENSG00000267002
Tissue Myeloid cells	7	S100A13	7.26	0.0993	-0.303	0.501	0.253	0.509	0.615	1	-7.29	ENSG00000189171
Tissue Myeloid cells	7	AK3	8.87	0.141	-0.43	0.712	0.371	0.508	0.616	1	-7.29	ENSG00000147853
Tissue Myeloid cells	7	ANKH	1.61	-0.0876	-0.442	0.267	0.113	-0.508	0.616	1	-7.29	ENSG00000154122
Tissue Myeloid cells	7	C15orf41	1.61	-0.0876	-0.442	0.267	0.113	-0.508	0.616	1	-7.29	ENSG00000186073
Tissue Myeloid cells	7	ISYNA1	1.61	-0.0876	-0.442	0.267	0.113	-0.508	0.616	1	-7.29	ENSG00000105655
Tissue Myeloid cells	7	MAP3K10	1.61	-0.0876	-0.442	0.267	0.113	-0.508	0.616	1	-7.29	ENSG00000130758
Tissue Myeloid cells	7	DGCR2	1.61	-0.0876	-0.442	0.267	0.113	-0.508	0.616	1	-7.29	ENSG00000070413
Tissue Myeloid cells	7	KLRB1	4.84	0.0935	-0.285	0.472	0.233	0.508	0.616	1	-7.29	ENSG00000111796
Tissue Myeloid cells	7	CALHM2	2.42	0.084	-0.256	0.424	0.132	0.508	0.616	1	-7.29	ENSG00000138172
Tissue Myeloid cells	7	ADAM8	8.06	0.111	-0.34	0.563	0.285	0.507	0.616	1	-7.29	ENSG00000151651
Tissue Myeloid cells	7	UGDH	3.23	0.0561	-0.172	0.284	0.0933	0.507	0.617	1	-7.29	ENSG00000109814
Tissue Myeloid cells	7	SCRN3	2.42	0.113	-0.345	0.57	0.15	0.507	0.617	1	-7.29	ENSG00000144306
Tissue Myeloid cells	7	PHF19	2.42	-0.153	-0.776	0.469	0.208	-0.507	0.617	1	-7.29	ENSG00000119403
Tissue Myeloid cells	7	NUP205	2.42	0.169	-0.52	0.859	0.226	0.506	0.617	1	-7.29	ENSG00000155561
Tissue Myeloid cells	7	CDK6	4.03	-0.076	-0.385	0.233	0.151	-0.505	0.618	1	-7.29	ENSG00000105810
Tissue Myeloid cells	7	UCHL3	10.5	0.159	-0.489	0.806	0.45	0.505	0.618	1	-7.29	ENSG00000118939
Tissue Myeloid cells	7	VAMP7	3.23	0.0629	-0.194	0.319	0.122	0.504	0.618	1	-7.29	ENSG00000124333
Tissue Myeloid cells	7	MRM3	2.42	0.0517	-0.16	0.264	0.0912	0.502	0.62	1	-7.3	ENSG00000171861
Tissue Myeloid cells	7	PTPRO	2.42	-0.152	-0.775	0.471	0.209	-0.502	0.62	1	-7.3	ENSG00000151490
Tissue Myeloid cells	7	VPS37C	4.03	-0.0767	-0.391	0.238	0.154	-0.502	0.62	1	-7.3	ENSG00000167987
Tissue Myeloid cells	7	WAC	10.5	0.155	-0.48	0.789	0.594	0.501	0.621	1	-7.3	ENSG00000095787
Tissue Myeloid cells	7	TIPRL	8.87	0.123	-0.381	0.626	0.412	0.501	0.621	1	-7.3	ENSG00000143155
Tissue Myeloid cells	7	KDM1B	1.61	0.11	-0.343	0.563	0.149	0.5	0.621	1	-7.3	ENSG00000165097
Tissue Myeloid cells	7	C7orf43	1.61	0.11	-0.343	0.563	0.149	0.5	0.621	1	-7.3	ENSG00000146826
Tissue Myeloid cells	7	LINC01003	1.61	0.11	-0.343	0.563	0.149	0.5	0.621	1	-7.3	ENSG00000261455
Tissue Myeloid cells	7	PCNT	1.61	0.11	-0.343	0.563	0.149	0.5	0.621	1	-7.3	ENSG00000160299
Tissue Myeloid cells	7	HLX	3.23	0.0725	-0.226	0.371	0.127	0.5	0.621	1	-7.3	ENSG00000136630
Tissue Myeloid cells	7	TAZ	3.23	0.115	-0.36	0.591	0.214	0.499	0.622	1	-7.3	ENSG00000102125
Tissue Myeloid cells	7	DIS3L	2.42	0.0906	-0.283	0.464	0.15	0.499	0.622	1	-7.3	ENSG00000166938
Tissue Myeloid cells	7	ZNF32	3.23	-0.0857	-0.439	0.268	0.154	-0.499	0.622	1	-7.3	ENSG00000169740
Tissue Myeloid cells	7	COMMD5	11.3	0.148	-0.464	0.76	0.474	0.498	0.623	1	-7.3	ENSG00000170619
Tissue Myeloid cells	7	MFSD8	2.42	0.0757	-0.237	0.389	0.132	0.497	0.623	1	-7.3	ENSG00000164073
Tissue Myeloid cells	7	SEPT11	6.45	0.113	-0.355	0.581	0.293	0.497	0.623	1	-7.3	ENSG00000138758
Tissue Myeloid cells	7	MYC	3.23	-0.0674	-0.346	0.212	0.133	-0.497	0.623	1	-7.3	ENSG00000136997
Tissue Myeloid cells	7	PLEC	3.23	-0.0674	-0.346	0.212	0.133	-0.497	0.623	1	-7.3	ENSG00000178209
Tissue Myeloid cells	7	UBL7-AS1	3.23	-0.0674	-0.346	0.212	0.133	-0.497	0.623	1	-7.3	ENSG00000247240
Tissue Myeloid cells	7	SLC25A17	3.23	-0.0774	-0.398	0.243	0.102	-0.497	0.623	1	-7.3	ENSG00000100372
Tissue Myeloid cells	7	ORC4	1.61	-0.0823	-0.423	0.259	0.109	-0.497	0.624	1	-7.3	ENSG00000115947
Tissue Myeloid cells	7	FTCDNL1	3.23	0.0664	-0.209	0.342	0.131	0.496	0.624	1	-7.3	ENSG00000226124
Tissue Myeloid cells	7	CBX4	3.23	0.0664	-0.209	0.342	0.131	0.496	0.624	1	-7.3	ENSG00000141582
Tissue Myeloid cells	7	CD58	10.5	0.175	-0.55	0.899	0.549	0.496	0.624	1	-7.3	ENSG00000116815
Tissue Myeloid cells	7	PNRC1	21	-0.292	-1.51	0.921	1.21	-0.496	0.624	1	-7.3	ENSG00000146278
Tissue Myeloid cells	7	DALRD3	3.23	0.109	-0.345	0.563	0.208	0.496	0.624	1	-7.3	ENSG00000178149
Tissue Myeloid cells	7	ARIH2	11.3	0.12	-0.38	0.62	0.333	0.496	0.624	1	-7.3	ENSG00000177479
Tissue Myeloid cells	7	MRPL50	10.5	0.173	-0.546	0.893	0.461	0.495	0.625	1	-7.3	ENSG00000136897
Tissue Myeloid cells	7	ARID2	1.61	-0.0772	-0.398	0.244	0.102	-0.495	0.625	1	-7.3	ENSG00000189079
Tissue Myeloid cells	7	NFIL3	2.42	-0.0968	-0.499	0.306	0.135	-0.495	0.625	1	-7.3	ENSG00000165030
Tissue Myeloid cells	7	ARCN1	8.06	0.103	-0.327	0.534	0.248	0.494	0.625	1	-7.3	ENSG00000095139
Tissue Myeloid cells	7	LINC01637	3.23	-0.0789	-0.407	0.25	0.16	-0.494	0.625	1	-7.3	ENSG00000237476
Tissue Myeloid cells	7	ORAOV1	3.23	0.0649	-0.206	0.336	0.13	0.493	0.626	1	-7.3	ENSG00000149716
Tissue Myeloid cells	7	DNAJC16	2.42	0.0507	-0.161	0.262	0.0907	0.493	0.626	1	-7.3	ENSG00000116138
Tissue Myeloid cells	7	PASK	2.42	0.0507	-0.161	0.262	0.0907	0.493	0.626	1	-7.3	ENSG00000115687
Tissue Myeloid cells	7	GPD1L	2.42	0.0507	-0.161	0.262	0.0907	0.493	0.626	1	-7.3	ENSG00000152642
Tissue Myeloid cells	7	NMNAT3	2.42	0.0507	-0.161	0.262	0.0907	0.493	0.626	1	-7.3	ENSG00000163864
Tissue Myeloid cells	7	CAAP1	2.42	0.0507	-0.161	0.262	0.0907	0.493	0.626	1	-7.3	ENSG00000120159
Tissue Myeloid cells	7	SNHG7	2.42	0.0507	-0.161	0.262	0.0907	0.493	0.626	1	-7.3	ENSG00000233016
Tissue Myeloid cells	7	CAMTA2	2.42	0.0507	-0.161	0.262	0.0907	0.493	0.626	1	-7.3	ENSG00000108509
Tissue Myeloid cells	7	MAGEF1	5.65	0.113	-0.359	0.584	0.257	0.493	0.626	1	-7.3	ENSG00000177383
Tissue Myeloid cells	7	CUL3	5.65	-0.0829	-0.429	0.263	0.217	-0.493	0.626	1	-7.3	ENSG00000036257
Tissue Myeloid cells	7	FHIT	1.61	0.0741	-0.236	0.384	0.102	0.492	0.627	1	-7.3	ENSG00000189283
Tissue Myeloid cells	7	HTRA4	1.61	0.0741	-0.236	0.384	0.102	0.492	0.627	1	-7.3	ENSG00000169495
Tissue Myeloid cells	7	FADD	1.61	0.0741	-0.236	0.384	0.102	0.492	0.627	1	-7.3	ENSG00000168040
Tissue Myeloid cells	7	DDX19A	1.61	0.0741	-0.236	0.384	0.102	0.492	0.627	1	-7.3	ENSG00000168872
Tissue Myeloid cells	7	CEP131	1.61	0.0741	-0.236	0.384	0.102	0.492	0.627	1	-7.3	ENSG00000141577
Tissue Myeloid cells	7	DIS3L2	3.23	0.0773	-0.246	0.401	0.136	0.492	0.627	1	-7.3	ENSG00000144535
Tissue Myeloid cells	7	MRPL27	16.1	0.144	-0.461	0.749	0.503	0.49	0.628	1	-7.3	ENSG00000108826
Tissue Myeloid cells	7	KDELR1	21.8	-0.233	-1.21	0.747	1.01	-0.489	0.629	1	-7.3	ENSG00000105438
Tissue Myeloid cells	7	ID2	12.1	0.171	-0.548	0.889	0.543	0.489	0.629	1	-7.3	ENSG00000115738
Tissue Myeloid cells	7	TBCC	4.84	0.0916	-0.294	0.477	0.179	0.489	0.629	1	-7.3	ENSG00000124659
Tissue Myeloid cells	7	STYX	6.45	-0.168	-0.876	0.54	0.358	-0.489	0.629	1	-7.3	ENSG00000198252
Tissue Myeloid cells	7	NUDCD1	3.23	0.0606	-0.195	0.316	0.121	0.489	0.629	1	-7.3	ENSG00000120526
Tissue Myeloid cells	7	ABT1	3.23	0.0651	-0.209	0.34	0.13	0.488	0.63	1	-7.3	ENSG00000146109
Tissue Myeloid cells	7	PEX7	3.23	0.0651	-0.209	0.34	0.13	0.488	0.63	1	-7.3	ENSG00000112357
Tissue Myeloid cells	7	BAG3	1.61	-0.081	-0.423	0.261	0.109	-0.488	0.63	1	-7.3	ENSG00000151929
Tissue Myeloid cells	7	PITPNC1	1.61	-0.081	-0.423	0.261	0.109	-0.488	0.63	1	-7.3	ENSG00000154217
Tissue Myeloid cells	7	UBQLN1	9.68	0.145	-0.467	0.757	0.479	0.487	0.63	1	-7.3	ENSG00000135018
Tissue Myeloid cells	7	SPART	5.65	0.092	-0.297	0.481	0.242	0.487	0.631	1	-7.3	ENSG00000133104
Tissue Myeloid cells	7	KIAA0232	2.42	0.0527	-0.17	0.276	0.0917	0.486	0.631	1	-7.3	ENSG00000170871
Tissue Myeloid cells	7	ZDHHC5	2.42	0.0527	-0.17	0.276	0.0917	0.486	0.631	1	-7.3	ENSG00000156599
Tissue Myeloid cells	7	AP5B1	2.42	0.0527	-0.17	0.276	0.0917	0.486	0.631	1	-7.3	ENSG00000254470
Tissue Myeloid cells	7	PDS5B	2.42	0.0527	-0.17	0.276	0.0917	0.486	0.631	1	-7.3	ENSG00000083642
Tissue Myeloid cells	7	IGF1	14.5	0.198	-0.639	1.03	0.697	0.486	0.631	1	-7.3	ENSG00000017427
Tissue Myeloid cells	7	MMP25	8.87	-0.17	-0.888	0.549	0.494	-0.486	0.631	1	-7.3	ENSG00000008516
Tissue Myeloid cells	7	FAM199X	4.03	-0.0917	-0.48	0.297	0.177	-0.486	0.631	1	-7.3	ENSG00000123575
Tissue Myeloid cells	7	YIF1A	16.9	0.205	-0.663	1.07	0.957	0.486	0.631	1	-7.3	ENSG00000174851
Tissue Myeloid cells	7	EEA1	8.06	-0.157	-0.819	0.506	0.419	-0.486	0.631	1	-7.3	ENSG00000102189
