## Supplementary material for "Altered interactions between circulating and tissue-resident CD8 T cells with the colonic mucosa define colitis associated with immune checkpoint inhibitors": Table S5: 460868_file05 (part 39 of 150)

analysis	cluster	gene	percent	log_fc	ci_l	ci_r	ave_expr	t	p_value	adj_p_val	b	ensembl_id
Tissue Myeloid cells	7	KDM2B	3.23	-0.0734	-0.384	0.237	0.152	-0.486	0.631	1	-7.3	ENSG00000089094
Tissue Myeloid cells	7	SHISA5	13.7	-0.17	-0.889	0.55	0.686	-0.486	0.631	1	-7.3	ENSG00000164054
Tissue Myeloid cells	7	TIMM21	4.84	-0.0832	-0.436	0.269	0.221	-0.486	0.631	1	-7.3	ENSG00000075336
Tissue Myeloid cells	7	POLR2A	2.42	0.0859	-0.278	0.45	0.148	0.485	0.632	1	-7.3	ENSG00000181222
Tissue Myeloid cells	7	UBE2J2	4.84	0.113	-0.365	0.59	0.212	0.485	0.632	1	-7.3	ENSG00000160087
Tissue Myeloid cells	7	TYMS	8.06	0.117	-0.38	0.615	0.324	0.485	0.632	1	-7.3	ENSG00000176890
Tissue Myeloid cells	7	PKIB	4.03	0.114	-0.37	0.599	0.243	0.485	0.632	1	-7.3	ENSG00000135549
Tissue Myeloid cells	7	IGHA2	13.7	0.19	-0.618	0.999	0.501	0.484	0.632	1	-7.3	ENSG00000211890
Tissue Myeloid cells	7	COQ9	8.87	0.128	-0.416	0.672	0.406	0.484	0.632	1	-7.3	ENSG00000088682
Tissue Myeloid cells	7	HNRNPAB	9.68	0.159	-0.517	0.834	0.542	0.484	0.632	1	-7.3	ENSG00000197451
Tissue Myeloid cells	7	F11R	2.42	0.0494	-0.161	0.259	0.0901	0.484	0.632	1	-7.3	ENSG00000158769
Tissue Myeloid cells	7	PKN2	1.61	0.107	-0.349	0.563	0.15	0.483	0.633	1	-7.31	ENSG00000065243
Tissue Myeloid cells	7	TEP1	1.61	0.107	-0.349	0.563	0.15	0.483	0.633	1	-7.31	ENSG00000129566
Tissue Myeloid cells	7	IPO9	3.23	-0.0643	-0.339	0.21	0.131	-0.483	0.634	1	-7.31	ENSG00000198700
Tissue Myeloid cells	7	RXRB	3.23	-0.0643	-0.339	0.21	0.131	-0.483	0.634	1	-7.31	ENSG00000204231
Tissue Myeloid cells	7	FOXO3	3.23	-0.0643	-0.339	0.21	0.131	-0.483	0.634	1	-7.31	ENSG00000118689
Tissue Myeloid cells	7	ATP6AP1	34.7	-0.286	-1.51	0.934	1.41	-0.482	0.634	1	-7.31	ENSG00000071553
Tissue Myeloid cells	7	BRD4	4.03	0.0678	-0.222	0.358	0.139	0.482	0.634	1	-7.31	ENSG00000141867
Tissue Myeloid cells	7	NOB1	3.23	-0.0729	-0.385	0.239	0.1	-0.481	0.634	1	-7.31	ENSG00000141101
Tissue Myeloid cells	7	CASP7	7.26	0.106	-0.346	0.557	0.312	0.481	0.635	1	-7.31	ENSG00000165806
Tissue Myeloid cells	7	EVI2A	9.68	0.121	-0.398	0.64	0.319	0.481	0.635	1	-7.31	ENSG00000126860
Tissue Myeloid cells	7	PTGDS	7.26	0.299	-0.982	1.58	0.702	0.481	0.635	1	-7.31	ENSG00000107317
Tissue Myeloid cells	7	GGNBP2	3.23	0.0593	-0.195	0.313	0.12	0.48	0.635	1	-7.31	ENSG00000278311
Tissue Myeloid cells	7	CNOT4	4.84	0.0953	-0.313	0.504	0.241	0.48	0.635	1	-7.31	ENSG00000080802
Tissue Myeloid cells	7	CELF1	5.65	0.0882	-0.29	0.467	0.205	0.48	0.636	1	-7.31	ENSG00000149187
Tissue Myeloid cells	7	DEPDC1	1.61	-0.0726	-0.385	0.239	0.1	-0.479	0.636	1	-7.31	ENSG00000024526
Tissue Myeloid cells	7	AK6	12.1	-0.161	-0.851	0.53	0.609	-0.479	0.636	1	-7.31	ENSG00000085231
Tissue Myeloid cells	7	NAE1	4.03	-0.154	-0.819	0.51	0.303	-0.478	0.637	1	-7.31	ENSG00000159593
Tissue Myeloid cells	7	PLXND1	4.03	-0.114	-0.603	0.376	0.223	-0.478	0.637	1	-7.31	ENSG00000004399
Tissue Myeloid cells	7	RFT1	5.65	-0.0875	-0.464	0.289	0.215	-0.478	0.637	1	-7.31	ENSG00000163933
Tissue Myeloid cells	7	SND1	8.87	-0.184	-0.978	0.61	0.499	-0.478	0.637	1	-7.31	ENSG00000197157
Tissue Myeloid cells	7	NEK9	2.42	0.126	-0.419	0.672	0.209	0.477	0.638	1	-7.31	ENSG00000119638
Tissue Myeloid cells	7	OGA	2.42	0.167	-0.556	0.89	0.295	0.476	0.638	1	-7.31	ENSG00000198408
Tissue Myeloid cells	7	AC118549.1	1.61	-0.0568	-0.303	0.189	0.079	-0.476	0.638	1	-7.31	ENSG00000036549
Tissue Myeloid cells	7	HLA-DOB	1.61	-0.0568	-0.303	0.189	0.079	-0.476	0.638	1	-7.31	ENSG00000241106
Tissue Myeloid cells	7	UBE2S	1.61	-0.0568	-0.303	0.189	0.079	-0.476	0.638	1	-7.31	ENSG00000108106
Tissue Myeloid cells	7	CHML	2.42	0.12	-0.4	0.64	0.206	0.475	0.639	1	-7.31	ENSG00000203668
Tissue Myeloid cells	7	CEP68	2.42	0.048	-0.16	0.256	0.0894	0.475	0.639	1	-7.31	ENSG00000011523
Tissue Myeloid cells	7	ZNF366	2.42	0.048	-0.16	0.256	0.0894	0.475	0.639	1	-7.31	ENSG00000178175
Tissue Myeloid cells	7	HIST1H2AG	2.42	0.048	-0.16	0.256	0.0894	0.475	0.639	1	-7.31	ENSG00000196787
Tissue Myeloid cells	7	KANTR	2.42	0.048	-0.16	0.256	0.0894	0.475	0.639	1	-7.31	ENSG00000232593
Tissue Myeloid cells	7	RNF19A	2.42	0.048	-0.16	0.256	0.0894	0.475	0.639	1	-7.31	ENSG00000034677
Tissue Myeloid cells	7	INTS4	2.42	0.048	-0.16	0.256	0.0894	0.475	0.639	1	-7.31	ENSG00000149262
Tissue Myeloid cells	7	NR2C1	2.42	0.048	-0.16	0.256	0.0894	0.475	0.639	1	-7.31	ENSG00000120798
Tissue Myeloid cells	7	ANGEL1	2.42	0.048	-0.16	0.256	0.0894	0.475	0.639	1	-7.31	ENSG00000013523
Tissue Myeloid cells	7	RFX7	2.42	0.048	-0.16	0.256	0.0894	0.475	0.639	1	-7.31	ENSG00000181827
Tissue Myeloid cells	7	FANCA	2.42	0.048	-0.16	0.256	0.0894	0.475	0.639	1	-7.31	ENSG00000187741
Tissue Myeloid cells	7	WDR81	2.42	0.048	-0.16	0.256	0.0894	0.475	0.639	1	-7.31	ENSG00000167716
Tissue Myeloid cells	7	SOGA1	2.42	0.048	-0.16	0.256	0.0894	0.475	0.639	1	-7.31	ENSG00000149639
Tissue Myeloid cells	7	MBD3	2.42	0.048	-0.16	0.256	0.0894	0.475	0.639	1	-7.31	ENSG00000071655
Tissue Myeloid cells	7	DAB2	23.4	0.228	-0.758	1.21	1.12	0.475	0.639	1	-7.31	ENSG00000153071
Tissue Myeloid cells	7	CALCOCO1	1.61	-0.0772	-0.412	0.257	0.108	-0.475	0.639	1	-7.31	ENSG00000012822
Tissue Myeloid cells	7	PGLS	32.3	0.271	-0.906	1.45	1.38	0.474	0.64	1	-7.31	ENSG00000130313
Tissue Myeloid cells	7	REL	4.84	0.127	-0.425	0.679	0.305	0.474	0.64	1	-7.31	ENSG00000162924
Tissue Myeloid cells	7	ELP1	3.23	0.0477	-0.16	0.255	0.0893	0.473	0.64	1	-7.31	ENSG00000070061
Tissue Myeloid cells	7	TBC1D16	3.23	0.0477	-0.16	0.255	0.0893	0.473	0.64	1	-7.31	ENSG00000167291
Tissue Myeloid cells	7	KRT10	9.68	0.151	-0.505	0.806	0.525	0.473	0.64	1	-7.31	ENSG00000186395
Tissue Myeloid cells	7	ZCCHC9	4.84	0.0931	-0.312	0.498	0.184	0.473	0.64	1	-7.31	ENSG00000131732
Tissue Myeloid cells	7	SLC2A3	5.65	0.124	-0.416	0.664	0.265	0.473	0.64	1	-7.31	ENSG00000059804
Tissue Myeloid cells	7	DLGAP1-AS1	4.03	-0.0757	-0.406	0.254	0.158	-0.472	0.641	1	-7.31	ENSG00000177337
Tissue Myeloid cells	7	CAMLG	9.68	0.148	-0.498	0.794	0.417	0.472	0.641	1	-7.31	ENSG00000164615
Tissue Myeloid cells	7	CCAR2	3.23	-0.0639	-0.342	0.215	0.134	-0.472	0.641	1	-7.31	ENSG00000158941
Tissue Myeloid cells	7	HACD3	5.65	0.148	-0.497	0.792	0.352	0.471	0.642	1	-7.31	ENSG00000074696
Tissue Myeloid cells	7	NRBF2	12.1	0.171	-0.579	0.92	0.602	0.469	0.643	1	-7.31	ENSG00000148572
Tissue Myeloid cells	7	MTF2	6.45	-0.104	-0.561	0.353	0.225	-0.469	0.643	1	-7.31	ENSG00000143033
Tissue Myeloid cells	7	SMC1A	4.03	0.0851	-0.289	0.459	0.176	0.468	0.643	1	-7.31	ENSG00000072501
Tissue Myeloid cells	7	MRPL11	12.1	0.139	-0.474	0.753	0.495	0.468	0.644	1	-7.31	ENSG00000174547
Tissue Myeloid cells	7	RB1	25.8	0.251	-0.855	1.36	1.25	0.468	0.644	1	-7.31	ENSG00000139687
Tissue Myeloid cells	7	GNAQ	9.68	0.156	-0.531	0.843	0.469	0.467	0.644	1	-7.31	ENSG00000156052
Tissue Myeloid cells	7	SMC3	7.26	0.137	-0.468	0.742	0.393	0.466	0.645	1	-7.31	ENSG00000108055
Tissue Myeloid cells	7	GATB	4.03	0.161	-0.55	0.872	0.318	0.466	0.645	1	-7.31	ENSG00000059691
Tissue Myeloid cells	7	UCK2	3.23	0.0707	-0.242	0.383	0.133	0.466	0.645	1	-7.31	ENSG00000143179
Tissue Myeloid cells	7	CSK	7.26	0.124	-0.425	0.674	0.36	0.466	0.645	1	-7.31	ENSG00000103653
Tissue Myeloid cells	7	FAM3C	8.87	0.104	-0.357	0.565	0.3	0.465	0.646	1	-7.31	ENSG00000196937
Tissue Myeloid cells	7	IMMP1L	2.42	0.0676	-0.232	0.367	0.124	0.465	0.646	1	-7.31	ENSG00000148950
Tissue Myeloid cells	7	GOLPH3	10.5	0.136	-0.466	0.738	0.398	0.465	0.646	1	-7.31	ENSG00000113384
Tissue Myeloid cells	7	SLTM	8.87	0.124	-0.425	0.673	0.413	0.465	0.646	1	-7.31	ENSG00000137776
Tissue Myeloid cells	7	TBRG1	9.68	0.144	-0.493	0.781	0.452	0.465	0.646	1	-7.31	ENSG00000154144
Tissue Myeloid cells	7	P2RX7	3.23	-0.0707	-0.384	0.243	0.154	-0.464	0.646	1	-7.31	ENSG00000089041
Tissue Myeloid cells	7	DOCK7	4.84	0.0704	-0.242	0.382	0.133	0.464	0.646	1	-7.31	ENSG00000116641
Tissue Myeloid cells	7	RNF2	4.84	0.154	-0.53	0.839	0.335	0.464	0.647	1	-7.31	ENSG00000121481
Tissue Myeloid cells	7	CDV3	7.26	-0.158	-0.857	0.542	0.394	-0.464	0.647	1	-7.31	ENSG00000091527
Tissue Myeloid cells	7	SUMF1	7.26	0.104	-0.357	0.564	0.294	0.464	0.647	1	-7.31	ENSG00000144455
Tissue Myeloid cells	7	AC008945.1	2.42	0.143	-0.493	0.779	0.227	0.464	0.647	1	-7.31	ENSG00000272234
Tissue Myeloid cells	7	LINC00920	3.23	0.0685	-0.236	0.373	0.129	0.463	0.647	1	-7.32	ENSG00000246898
Tissue Myeloid cells	7	ZNF511	4.84	-0.0842	-0.458	0.29	0.214	-0.463	0.647	1	-7.32	ENSG00000198546
Tissue Myeloid cells	7	SLC39A10	4.84	-0.0769	-0.419	0.265	0.168	-0.463	0.648	1	-7.32	ENSG00000196950
Tissue Myeloid cells	7	TRIM56	4.84	-0.0769	-0.419	0.265	0.168	-0.463	0.648	1	-7.32	ENSG00000169871
Tissue Myeloid cells	7	PIK3C2A	4.03	-0.0846	-0.461	0.292	0.181	-0.463	0.648	1	-7.32	ENSG00000011405
Tissue Myeloid cells	7	RNPEP	16.1	0.149	-0.515	0.813	0.579	0.462	0.648	1	-7.32	ENSG00000176393
Tissue Myeloid cells	7	CD180	3.23	-0.0603	-0.329	0.208	0.129	-0.462	0.648	1	-7.32	ENSG00000134061
Tissue Myeloid cells	7	MSANTD4	3.23	-0.0603	-0.329	0.208	0.129	-0.462	0.648	1	-7.32	ENSG00000170903
Tissue Myeloid cells	7	ARV1	3.23	-0.0878	-0.478	0.303	0.179	-0.462	0.648	1	-7.32	ENSG00000173409
Tissue Myeloid cells	7	CCDC130	4.03	0.0836	-0.289	0.456	0.198	0.462	0.648	1	-7.32	ENSG00000104957
Tissue Myeloid cells	7	KXD1	14.5	-0.183	-0.999	0.633	0.772	-0.462	0.648	1	-7.32	ENSG00000105700
Tissue Myeloid cells	7	FARSA	3.23	-0.0969	-0.529	0.335	0.204	-0.462	0.648	1	-7.32	ENSG00000179115
Tissue Myeloid cells	7	MRPS18A	11.3	0.153	-0.529	0.835	0.602	0.461	0.648	1	-7.32	ENSG00000096080
Tissue Myeloid cells	7	CYP27A1	8.06	-0.161	-0.882	0.559	0.48	-0.461	0.648	1	-7.32	ENSG00000135929
Tissue Myeloid cells	7	PRRT3	3.23	0.146	-0.505	0.797	0.261	0.461	0.649	1	-7.32	ENSG00000163704
Tissue Myeloid cells	7	UCKL1	4.03	0.0866	-0.3	0.473	0.204	0.461	0.649	1	-7.32	ENSG00000198276
Tissue Myeloid cells	7	AATF	7.26	0.0936	-0.324	0.511	0.279	0.461	0.649	1	-7.32	ENSG00000275700
Tissue Myeloid cells	7	TRIP11	4.84	-0.0881	-0.482	0.306	0.179	-0.461	0.649	1	-7.32	ENSG00000100815
Tissue Myeloid cells	7	C1GALT1	4.84	-0.0849	-0.464	0.295	0.216	-0.461	0.649	1	-7.32	ENSG00000106392
Tissue Myeloid cells	7	CORO1C	15.3	0.207	-0.718	1.13	0.886	0.46	0.65	1	-7.32	ENSG00000110880
Tissue Myeloid cells	7	SEC22C	5.65	0.0852	-0.297	0.467	0.206	0.459	0.65	1	-7.32	ENSG00000093183
Tissue Myeloid cells	7	LARS	7.26	0.105	-0.365	0.575	0.352	0.459	0.65	1	-7.32	ENSG00000133706
Tissue Myeloid cells	7	DNMT3A	3.23	0.113	-0.392	0.618	0.216	0.459	0.65	1	-7.32	ENSG00000119772
Tissue Myeloid cells	7	OPTN	8.06	0.129	-0.451	0.709	0.407	0.458	0.651	1	-7.32	ENSG00000123240
Tissue Myeloid cells	7	WDFY1	4.03	0.0828	-0.29	0.456	0.188	0.457	0.651	1	-7.32	ENSG00000085449
Tissue Myeloid cells	7	ECHDC3	2.42	-0.0722	-0.397	0.252	0.105	-0.457	0.651	1	-7.32	ENSG00000134463
Tissue Myeloid cells	7	SMIM26	24.2	0.189	-0.662	1.04	0.842	0.457	0.651	1	-7.32	ENSG00000232388
Tissue Myeloid cells	7	TP53I11	3.23	-0.0697	-0.383	0.244	0.154	-0.457	0.651	1	-7.32	ENSG00000175274
Tissue Myeloid cells	7	PLD4	4.84	-0.121	-0.667	0.424	0.236	-0.457	0.652	1	-7.32	ENSG00000166428
Tissue Myeloid cells	7	DENND1A	3.23	-0.0608	-0.335	0.213	0.133	-0.457	0.652	1	-7.32	ENSG00000119522
Tissue Myeloid cells	7	PSMG4	2.42	0.0457	-0.16	0.251	0.0883	0.457	0.652	1	-7.32	ENSG00000180822
Tissue Myeloid cells	7	SNHG15	2.42	0.0457	-0.16	0.251	0.0883	0.457	0.652	1	-7.32	ENSG00000232956
Tissue Myeloid cells	7	AL161785.1	2.42	0.0457	-0.16	0.251	0.0883	0.457	0.652	1	-7.32	ENSG00000224307
Tissue Myeloid cells	7	DUSP16	2.42	0.0457	-0.16	0.251	0.0883	0.457	0.652	1	-7.32	ENSG00000111266
Tissue Myeloid cells	7	GPR180	2.42	0.0457	-0.16	0.251	0.0883	0.457	0.652	1	-7.32	ENSG00000152749
Tissue Myeloid cells	7	DPP8	2.42	0.0457	-0.16	0.251	0.0883	0.457	0.652	1	-7.32	ENSG00000074603
Tissue Myeloid cells	7	ZNF652	2.42	0.0457	-0.16	0.251	0.0883	0.457	0.652	1	-7.32	ENSG00000198740
Tissue Myeloid cells	7	ARL16	2.42	0.0457	-0.16	0.251	0.0883	0.457	0.652	1	-7.32	ENSG00000214087
Tissue Myeloid cells	7	DPM3	9.68	0.158	-0.555	0.872	0.557	0.457	0.652	1	-7.32	ENSG00000179085
Tissue Myeloid cells	7	TM9SF3	8.06	0.142	-0.499	0.784	0.451	0.456	0.652	1	-7.32	ENSG00000077147
Tissue Myeloid cells	7	CD200R1	1.61	-0.109	-0.6	0.382	0.159	-0.456	0.652	1	-7.32	ENSG00000163606
Tissue Myeloid cells	7	CHMP7	4.84	0.0826	-0.29	0.455	0.188	0.456	0.652	1	-7.32	ENSG00000147457
Tissue Myeloid cells	7	MTHFD2L	3.23	0.0555	-0.195	0.306	0.119	0.456	0.652	1	-7.32	ENSG00000163738
Tissue Myeloid cells	7	C16orf72	3.23	0.0555	-0.195	0.306	0.119	0.456	0.652	1	-7.32	ENSG00000182831
Tissue Myeloid cells	7	NFE2L1	3.23	0.0555	-0.195	0.306	0.119	0.456	0.652	1	-7.32	ENSG00000082641
Tissue Myeloid cells	7	MFSD12	3.23	0.189	-0.666	1.04	0.373	0.456	0.652	1	-7.32	ENSG00000161091
Tissue Myeloid cells	7	NF2	5.65	0.157	-0.553	0.867	0.379	0.456	0.652	1	-7.32	ENSG00000186575
Tissue Myeloid cells	7	AFF1	2.42	0.0651	-0.229	0.359	0.0976	0.455	0.653	1	-7.32	ENSG00000172493
Tissue Myeloid cells	7	WDR44	1.61	0.0651	-0.229	0.359	0.0976	0.455	0.653	1	-7.32	ENSG00000131725
Tissue Myeloid cells	7	NDC80	1.61	0.0651	-0.229	0.359	0.0976	0.455	0.653	1	-7.32	ENSG00000080986
Tissue Myeloid cells	7	IL1RN	12.9	0.175	-0.615	0.964	0.662	0.455	0.653	1	-7.32	ENSG00000136689
Tissue Myeloid cells	7	ST14	9.68	-0.152	-0.841	0.536	0.521	-0.455	0.653	1	-7.32	ENSG00000149418
Tissue Myeloid cells	7	EBP	8.06	0.103	-0.362	0.567	0.288	0.455	0.653	1	-7.32	ENSG00000147155
Tissue Myeloid cells	7	GNA12	3.23	0.0454	-0.16	0.251	0.0882	0.455	0.653	1	-7.32	ENSG00000146535
Tissue Myeloid cells	7	LRP12	3.23	0.0454	-0.16	0.251	0.0882	0.455	0.653	1	-7.32	ENSG00000147650
Tissue Myeloid cells	7	ZNF830	3.23	0.0454	-0.16	0.251	0.0882	0.455	0.653	1	-7.32	ENSG00000198783
Tissue Myeloid cells	7	DDX52	2.42	0.0454	-0.16	0.251	0.0882	0.455	0.653	1	-7.32	ENSG00000278053
Tissue Myeloid cells	7	HNRNPL	4.03	-0.108	-0.6	0.384	0.225	-0.454	0.654	1	-7.32	ENSG00000104824
Tissue Myeloid cells	7	SLC38A1	5.65	-0.126	-0.697	0.445	0.353	-0.453	0.654	1	-7.32	ENSG00000111371
Tissue Myeloid cells	7	HOMEZ	2.42	0.0769	-0.272	0.426	0.136	0.453	0.654	1	-7.32	ENSG00000215271
Tissue Myeloid cells	7	MGMT	6.45	0.131	-0.465	0.728	0.374	0.453	0.654	1	-7.32	ENSG00000170430
Tissue Myeloid cells	7	MECR	3.23	0.112	-0.396	0.62	0.219	0.453	0.654	1	-7.32	ENSG00000116353
Tissue Myeloid cells	7	ORC3	3.23	0.0627	-0.222	0.347	0.122	0.453	0.654	1	-7.32	ENSG00000135336
Tissue Myeloid cells	7	AC109826.1	1.61	-0.0545	-0.302	0.193	0.0801	-0.453	0.655	1	-7.32	ENSG00000226791
Tissue Myeloid cells	7	MRPL35	5.65	-0.0769	-0.426	0.273	0.22	-0.453	0.655	1	-7.32	ENSG00000132313
Tissue Myeloid cells	7	CDCA3	2.42	0.0835	-0.296	0.464	0.147	0.452	0.655	1	-7.32	ENSG00000111665
Tissue Myeloid cells	7	TNFRSF1B	7.26	0.111	-0.394	0.615	0.303	0.452	0.655	1	-7.32	ENSG00000028137
Tissue Myeloid cells	7	NCAPH	1.61	-0.0689	-0.384	0.246	0.102	-0.45	0.656	1	-7.32	ENSG00000121152
Tissue Myeloid cells	7	DNPEP	6.45	-0.113	-0.629	0.403	0.312	-0.45	0.656	1	-7.32	ENSG00000123992
Tissue Myeloid cells	7	VPS26B	3.23	-0.0606	-0.338	0.217	0.133	-0.449	0.657	1	-7.32	ENSG00000151502
Tissue Myeloid cells	7	BCL7C	3.23	-0.0606	-0.338	0.217	0.133	-0.449	0.657	1	-7.32	ENSG00000099385
Tissue Myeloid cells	7	HARS	5.65	0.0926	-0.332	0.517	0.247	0.449	0.657	1	-7.32	ENSG00000170445
Tissue Myeloid cells	7	CDKN1B	5.65	0.0926	-0.332	0.517	0.247	0.449	0.657	1	-7.32	ENSG00000111276
Tissue Myeloid cells	7	LRRC8D	2.42	0.139	-0.499	0.778	0.229	0.449	0.657	1	-7.32	ENSG00000171492
Tissue Myeloid cells	7	EIF2A	8.87	-0.123	-0.687	0.441	0.413	-0.449	0.658	1	-7.32	ENSG00000144895
Tissue Myeloid cells	7	CHMP4B	8.06	0.135	-0.485	0.755	0.404	0.449	0.658	1	-7.32	ENSG00000101421
Tissue Myeloid cells	7	DESI2	4.03	0.0625	-0.224	0.349	0.136	0.448	0.658	1	-7.32	ENSG00000121644
Tissue Myeloid cells	7	APPL1	9.68	-0.195	-1.09	0.699	0.628	-0.448	0.658	1	-7.32	ENSG00000157500
Tissue Myeloid cells	7	MMAB	6.45	-0.0943	-0.527	0.339	0.275	-0.448	0.658	1	-7.32	ENSG00000139428
Tissue Myeloid cells	7	IKBIP	9.68	-0.157	-0.876	0.563	0.597	-0.448	0.658	1	-7.32	ENSG00000166130
Tissue Myeloid cells	7	DDX3X	8.06	0.149	-0.538	0.837	0.434	0.447	0.659	1	-7.32	ENSG00000215301
Tissue Myeloid cells	7	ZNF106	10.5	-0.145	-0.81	0.521	0.439	-0.447	0.659	1	-7.32	ENSG00000103994
Tissue Myeloid cells	7	ADIPOR2	4.03	-0.146	-0.817	0.525	0.278	-0.447	0.659	1	-7.32	ENSG00000006831
Tissue Myeloid cells	7	ELMSAN1	4.84	-0.0924	-0.518	0.333	0.217	-0.446	0.659	1	-7.32	ENSG00000156030
Tissue Myeloid cells	7	PAIP1	9.68	0.125	-0.453	0.704	0.374	0.446	0.659	1	-7.32	ENSG00000172239
Tissue Myeloid cells	7	GPR183	5.65	-0.144	-0.807	0.52	0.305	-0.446	0.659	1	-7.32	ENSG00000169508
Tissue Myeloid cells	7	FAM111A	4.84	0.0741	-0.268	0.416	0.194	0.446	0.66	1	-7.32	ENSG00000166801
Tissue Myeloid cells	7	MFN2	1.61	0.146	-0.531	0.824	0.226	0.444	0.661	1	-7.32	ENSG00000116688
Tissue Myeloid cells	7	CLOCK	1.61	0.146	-0.531	0.824	0.226	0.444	0.661	1	-7.32	ENSG00000134852
Tissue Myeloid cells	7	TNRC6B	4.84	0.0785	-0.285	0.442	0.173	0.444	0.661	1	-7.32	ENSG00000100354
Tissue Myeloid cells	7	ATP2C1	3.23	-0.137	-0.775	0.5	0.216	-0.443	0.661	1	-7.32	ENSG00000017260
Tissue Myeloid cells	7	IL4R	4.84	0.109	-0.397	0.615	0.307	0.443	0.661	1	-7.32	ENSG00000077238
Tissue Myeloid cells	7	BUD23	7.26	-0.0925	-0.522	0.337	0.281	-0.443	0.662	1	-7.32	ENSG00000071462
Tissue Myeloid cells	7	CBR3	4.84	0.178	-0.65	1.01	0.454	0.443	0.662	1	-7.32	ENSG00000159231
Tissue Myeloid cells	7	TEX10	2.42	0.0997	-0.364	0.563	0.154	0.443	0.662	1	-7.32	ENSG00000136891
Tissue Myeloid cells	7	WHAMM	2.42	0.0997	-0.364	0.563	0.154	0.443	0.662	1	-7.32	ENSG00000156232
Tissue Myeloid cells	7	SMPD2	4.03	-0.0701	-0.396	0.256	0.161	-0.442	0.662	1	-7.32	ENSG00000135587
Tissue Myeloid cells	7	HPS5	4.84	-0.0753	-0.426	0.275	0.221	-0.442	0.662	1	-7.32	ENSG00000110756
Tissue Myeloid cells	7	BCLAF1	16.1	0.162	-0.592	0.916	0.711	0.442	0.662	1	-7.32	ENSG00000029363
Tissue Myeloid cells	7	PFDN1	8.87	0.11	-0.404	0.625	0.395	0.442	0.662	1	-7.32	ENSG00000113068
Tissue Myeloid cells	7	MRPL51	20.2	0.174	-0.635	0.982	0.968	0.442	0.663	1	-7.33	ENSG00000111639
Tissue Myeloid cells	7	HSPA9	9.68	0.117	-0.428	0.661	0.416	0.441	0.663	1	-7.33	ENSG00000113013
Tissue Myeloid cells	7	FAM168B	3.23	-0.164	-0.932	0.603	0.271	-0.441	0.663	1	-7.33	ENSG00000152102
Tissue Myeloid cells	7	NOSIP	13.7	0.14	-0.514	0.794	0.517	0.441	0.663	1	-7.33	ENSG00000142546
Tissue Myeloid cells	7	TRIOBP	2.42	-0.0676	-0.384	0.248	0.103	-0.441	0.663	1	-7.33	ENSG00000100106
Tissue Myeloid cells	7	SOWAHD	4.84	0.0995	-0.366	0.565	0.269	0.44	0.663	1	-7.33	ENSG00000187808
Tissue Myeloid cells	7	ZKSCAN1	4.03	-0.0687	-0.39	0.253	0.155	-0.44	0.664	1	-7.33	ENSG00000106261
Tissue Myeloid cells	7	LRIG1	1.61	-0.0494	-0.281	0.182	0.0751	-0.439	0.664	1	-7.33	ENSG00000144749
Tissue Myeloid cells	7	SLC1A3	1.61	-0.0494	-0.281	0.182	0.0751	-0.439	0.664	1	-7.33	ENSG00000079215
Tissue Myeloid cells	7	OR2I1P	1.61	-0.0494	-0.281	0.182	0.0751	-0.439	0.664	1	-7.33	ENSG00000237988
Tissue Myeloid cells	7	TMLHE	1.61	-0.0494	-0.281	0.182	0.0751	-0.439	0.664	1	-7.33	ENSG00000185973
Tissue Myeloid cells	7	ZBED5	1.61	-0.0494	-0.281	0.182	0.0751	-0.439	0.664	1	-7.33	ENSG00000236287
Tissue Myeloid cells	7	PPP2R5B	1.61	-0.0494	-0.281	0.182	0.0751	-0.439	0.664	1	-7.33	ENSG00000068971
Tissue Myeloid cells	7	AVPI1	1.61	-0.0494	-0.281	0.182	0.0751	-0.439	0.664	1	-7.33	ENSG00000119986
Tissue Myeloid cells	7	CCNT1	1.61	-0.0494	-0.281	0.182	0.0751	-0.439	0.664	1	-7.33	ENSG00000129315
Tissue Myeloid cells	7	FBRS	1.61	-0.0494	-0.281	0.182	0.0751	-0.439	0.664	1	-7.33	ENSG00000156860
Tissue Myeloid cells	7	HDHD2	1.61	-0.0494	-0.281	0.182	0.0751	-0.439	0.664	1	-7.33	ENSG00000167220
Tissue Myeloid cells	7	C19orf12	1.61	-0.0494	-0.281	0.182	0.0751	-0.439	0.664	1	-7.33	ENSG00000131943
Tissue Myeloid cells	7	RHBDD3	1.61	-0.0494	-0.281	0.182	0.0751	-0.439	0.664	1	-7.33	ENSG00000100263
Tissue Myeloid cells	7	LYPLA1	22.6	0.168	-0.618	0.953	0.759	0.439	0.664	1	-7.33	ENSG00000120992
Tissue Myeloid cells	7	PLBD2	11.3	0.127	-0.468	0.721	0.344	0.439	0.665	1	-7.33	ENSG00000151176
Tissue Myeloid cells	7	LAG3	8.87	0.122	-0.451	0.695	0.45	0.439	0.665	1	-7.33	ENSG00000089692
Tissue Myeloid cells	7	MAFG	3.23	-0.0593	-0.338	0.219	0.134	-0.438	0.665	1	-7.33	ENSG00000197063
Tissue Myeloid cells	7	ATRX	10.5	0.109	-0.405	0.623	0.37	0.437	0.666	1	-7.33	ENSG00000085224
Tissue Myeloid cells	7	AP5M1	4.03	0.114	-0.424	0.653	0.25	0.437	0.666	1	-7.33	ENSG00000053770
Tissue Myeloid cells	7	CD96	2.42	0.0655	-0.243	0.374	0.13	0.436	0.666	1	-7.33	ENSG00000153283
Tissue Myeloid cells	7	TYK2	4.03	0.0655	-0.243	0.374	0.13	0.436	0.666	1	-7.33	ENSG00000105397
Tissue Myeloid cells	7	CEP63	4.03	0.121	-0.449	0.691	0.28	0.436	0.666	1	-7.33	ENSG00000182923
Tissue Myeloid cells	7	RAB5A	12.1	0.131	-0.487	0.749	0.535	0.436	0.666	1	-7.33	ENSG00000144566
Tissue Myeloid cells	7	HOMER3	2.42	-0.0995	-0.569	0.37	0.199	-0.436	0.666	1	-7.33	ENSG00000051128
Tissue Myeloid cells	7	R3HCC1	3.23	-0.0568	-0.325	0.211	0.131	-0.436	0.666	1	-7.33	ENSG00000104679
Tissue Myeloid cells	7	MAP1LC3B2	3.23	-0.0568	-0.325	0.211	0.131	-0.436	0.666	1	-7.33	ENSG00000258102
Tissue Myeloid cells	7	STAT6	4.84	0.0835	-0.311	0.478	0.175	0.436	0.667	1	-7.33	ENSG00000166888
Tissue Myeloid cells	7	HLA-DQB2	19.4	-0.284	-1.62	1.06	0.999	-0.436	0.667	1	-7.33	ENSG00000232629
Tissue Myeloid cells	7	PRKDC	5.65	-0.105	-0.601	0.391	0.299	-0.435	0.667	1	-7.33	ENSG00000253729
Tissue Myeloid cells	7	FLOT2	7.26	-0.136	-0.78	0.508	0.383	-0.435	0.668	1	-7.33	ENSG00000132589
Tissue Myeloid cells	7	DHX30	3.23	-0.115	-0.661	0.431	0.254	-0.434	0.668	1	-7.33	ENSG00000132153
Tissue Myeloid cells	7	MED30	4.84	0.0812	-0.304	0.466	0.179	0.434	0.668	1	-7.33	ENSG00000164758
Tissue Myeloid cells	7	SRP54	8.06	0.0921	-0.345	0.53	0.283	0.433	0.669	1	-7.33	ENSG00000100883
Tissue Myeloid cells	7	BZW1	13.7	0.161	-0.607	0.929	0.711	0.433	0.669	1	-7.33	ENSG00000082153
Tissue Myeloid cells	7	MYCBP2	4.84	0.0967	-0.364	0.557	0.261	0.432	0.669	1	-7.33	ENSG00000005810
Tissue Myeloid cells	7	CYP2S1	4.03	-0.116	-0.671	0.438	0.31	-0.432	0.669	1	-7.33	ENSG00000167600
Tissue Myeloid cells	7	PACSIN2	10.5	0.179	-0.674	1.03	0.671	0.432	0.669	1	-7.33	ENSG00000100266
Tissue Myeloid cells	7	HSPA1A	8.06	0.163	-0.614	0.94	0.389	0.431	0.67	1	-7.33	ENSG00000204389
Tissue Myeloid cells	7	HDAC5	3.23	0.0859	-0.324	0.496	0.204	0.431	0.67	1	-7.33	ENSG00000108840
Tissue Myeloid cells	7	OSBPL2	2.42	-0.104	-0.599	0.391	0.161	-0.431	0.67	1	-7.33	ENSG00000130703
Tissue Myeloid cells	7	AL138963.3	12.9	0.272	-1.03	1.57	0.8	0.431	0.67	1	-7.33	ENSG00000273149
Tissue Myeloid cells	7	HMCES	1.61	-0.105	-0.608	0.398	0.164	-0.431	0.67	1	-7.33	ENSG00000183624
Tissue Myeloid cells	7	RAP2B	7.26	0.164	-0.619	0.946	0.499	0.43	0.671	1	-7.33	ENSG00000181467
Tissue Myeloid cells	7	XXYLT1	4.84	-0.109	-0.631	0.413	0.254	-0.43	0.671	1	-7.33	ENSG00000173950
Tissue Myeloid cells	7	OSGEP	4.84	0.0696	-0.264	0.403	0.14	0.429	0.671	1	-7.33	ENSG00000092094
Tissue Myeloid cells	7	RIOK2	3.23	0.0939	-0.356	0.544	0.2	0.429	0.671	1	-7.33	ENSG00000058729
Tissue Myeloid cells	7	KCMF1	4.84	0.0663	-0.252	0.384	0.197	0.429	0.671	1	-7.33	ENSG00000176407
Tissue Myeloid cells	7	POLB	6.45	0.17	-0.647	0.987	0.46	0.429	0.672	1	-7.33	ENSG00000070501
Tissue Myeloid cells	7	CNST	3.23	0.0538	-0.205	0.313	0.122	0.428	0.672	1	-7.33	ENSG00000162852
Tissue Myeloid cells	7	SSSCA1	4.84	0.0792	-0.302	0.46	0.178	0.428	0.672	1	-7.33	ENSG00000173465
Tissue Myeloid cells	7	IMPDH1	4.03	0.0798	-0.304	0.463	0.178	0.428	0.672	1	-7.33	ENSG00000106348
Tissue Myeloid cells	7	SEC61A1	6.45	0.103	-0.393	0.6	0.321	0.427	0.673	1	-7.33	ENSG00000058262
Tissue Myeloid cells	7	GALM	21	0.165	-0.633	0.963	0.684	0.426	0.673	1	-7.33	ENSG00000143891
Tissue Myeloid cells	7	RHBDF2	5.65	-0.0792	-0.462	0.303	0.256	-0.426	0.674	1	-7.33	ENSG00000129667
Tissue Myeloid cells	7	UBA5	4.84	-0.0791	-0.462	0.304	0.177	-0.425	0.674	1	-7.33	ENSG00000081307
Tissue Myeloid cells	7	GDE1	4.03	0.142	-0.547	0.831	0.29	0.425	0.675	1	-7.33	ENSG00000006007
Tissue Myeloid cells	7	IL13RA1	12.1	0.128	-0.494	0.75	0.546	0.424	0.675	1	-7.33	ENSG00000131724
Tissue Myeloid cells	7	KIFAP3	2.42	0.0599	-0.231	0.351	0.121	0.424	0.675	1	-7.33	ENSG00000075945
Tissue Myeloid cells	7	FASTKD1	3.23	0.0599	-0.231	0.351	0.121	0.424	0.675	1	-7.33	ENSG00000138399
Tissue Myeloid cells	7	MYNN	1.61	-0.0464	-0.272	0.179	0.0736	-0.423	0.676	1	-7.33	ENSG00000085274
Tissue Myeloid cells	7	GRAMD2B	1.61	-0.0464	-0.272	0.179	0.0736	-0.423	0.676	1	-7.33	ENSG00000155324
Tissue Myeloid cells	7	KLHL7	1.61	-0.0464	-0.272	0.179	0.0736	-0.423	0.676	1	-7.33	ENSG00000122550
Tissue Myeloid cells	7	GDAP1	1.61	-0.0464	-0.272	0.179	0.0736	-0.423	0.676	1	-7.33	ENSG00000104381
Tissue Myeloid cells	7	EXD3	1.61	-0.0464	-0.272	0.179	0.0736	-0.423	0.676	1	-7.33	ENSG00000187609
Tissue Myeloid cells	7	SEMA7A	1.61	-0.0464	-0.272	0.179	0.0736	-0.423	0.676	1	-7.33	ENSG00000138623
Tissue Myeloid cells	7	ZNF213-AS1	1.61	-0.0464	-0.272	0.179	0.0736	-0.423	0.676	1	-7.33	ENSG00000263072
Tissue Myeloid cells	7	KCTD13	1.61	-0.0464	-0.272	0.179	0.0736	-0.423	0.676	1	-7.33	ENSG00000174943
Tissue Myeloid cells	7	TSR1	1.61	-0.0464	-0.272	0.179	0.0736	-0.423	0.676	1	-7.33	ENSG00000167721
Tissue Myeloid cells	7	YTHDF1	1.61	-0.0464	-0.272	0.179	0.0736	-0.423	0.676	1	-7.33	ENSG00000149658
Tissue Myeloid cells	7	HAUS8	3.23	0.0577	-0.223	0.338	0.12	0.423	0.676	1	-7.33	ENSG00000131351
Tissue Myeloid cells	7	GTF2I	4.84	-0.0976	-0.575	0.38	0.243	-0.421	0.678	1	-7.33	ENSG00000263001
Tissue Myeloid cells	7	SHC1	4.84	-0.13	-0.764	0.505	0.286	-0.421	0.678	1	-7.33	ENSG00000160691
Tissue Myeloid cells	7	SFT2D2	6.45	0.088	-0.343	0.519	0.278	0.42	0.678	1	-7.33	ENSG00000213064
Tissue Myeloid cells	7	ADCY7	3.23	0.0545	-0.213	0.322	0.125	0.42	0.678	1	-7.33	ENSG00000121281
Tissue Myeloid cells	7	HPS3	5.65	-0.132	-0.781	0.517	0.285	-0.419	0.679	1	-7.34	ENSG00000163755
Tissue Myeloid cells	7	ATF1	4.03	0.0575	-0.226	0.341	0.134	0.418	0.679	1	-7.34	ENSG00000123268
Tissue Myeloid cells	7	LRMP	4.03	0.125	-0.489	0.739	0.271	0.418	0.68	1	-7.34	ENSG00000118308
Tissue Myeloid cells	7	FAM122B	5.65	-0.0832	-0.493	0.327	0.257	-0.418	0.68	1	-7.34	ENSG00000156504
Tissue Myeloid cells	7	ZFP36L2	5.65	-0.119	-0.708	0.469	0.296	-0.417	0.68	1	-7.34	ENSG00000152518
Tissue Myeloid cells	7	CLN6	3.23	0.08	-0.315	0.475	0.183	0.417	0.68	1	-7.34	ENSG00000128973
Tissue Myeloid cells	7	RIC8A	6.45	-0.0797	-0.474	0.315	0.193	-0.416	0.681	1	-7.34	ENSG00000177963
Tissue Myeloid cells	7	SMPDL3A	27.4	0.211	-0.833	1.25	1.1	0.416	0.681	1	-7.34	ENSG00000172594
Tissue Myeloid cells	7	ARL11	8.06	0.0946	-0.374	0.563	0.359	0.415	0.681	1	-7.34	ENSG00000152213
Tissue Myeloid cells	7	POMGNT1	1.61	-0.0471	-0.28	0.186	0.0763	-0.415	0.682	1	-7.34	ENSG00000085998
Tissue Myeloid cells	7	EFCAB2	1.61	-0.0471	-0.28	0.186	0.0763	-0.415	0.682	1	-7.34	ENSG00000203666
Tissue Myeloid cells	7	IL1R1	1.61	-0.0471	-0.28	0.186	0.0763	-0.415	0.682	1	-7.34	ENSG00000115594
Tissue Myeloid cells	7	INO80D	1.61	-0.0471	-0.28	0.186	0.0763	-0.415	0.682	1	-7.34	ENSG00000114933
Tissue Myeloid cells	7	KLHL8	1.61	-0.0471	-0.28	0.186	0.0763	-0.415	0.682	1	-7.34	ENSG00000145332
Tissue Myeloid cells	7	ZSCAN16-AS1	1.61	-0.0471	-0.28	0.186	0.0763	-0.415	0.682	1	-7.34	ENSG00000269293
Tissue Myeloid cells	7	CPSF4	1.61	-0.0471	-0.28	0.186	0.0763	-0.415	0.682	1	-7.34	ENSG00000160917
Tissue Myeloid cells	7	ZFX	1.61	-0.0471	-0.28	0.186	0.0763	-0.415	0.682	1	-7.34	ENSG00000005889
Tissue Myeloid cells	7	KAT6B	1.61	-0.0471	-0.28	0.186	0.0763	-0.415	0.682	1	-7.34	ENSG00000156650
Tissue Myeloid cells	7	SECISBP2L	1.61	-0.0471	-0.28	0.186	0.0763	-0.415	0.682	1	-7.34	ENSG00000138593
Tissue Myeloid cells	7	RRP1	1.61	-0.0471	-0.28	0.186	0.0763	-0.415	0.682	1	-7.34	ENSG00000160214
Tissue Myeloid cells	7	PRKCB	8.06	0.134	-0.531	0.8	0.389	0.415	0.682	1	-7.34	ENSG00000166501
Tissue Myeloid cells	7	MYL9	4.03	0.0685	-0.271	0.408	0.191	0.415	0.682	1	-7.34	ENSG00000101335
Tissue Myeloid cells	7	AL391069.3	3.23	0.061	-0.242	0.364	0.125	0.414	0.682	1	-7.34	ENSG00000237976
Tissue Myeloid cells	7	SLC35A1	3.23	-0.0662	-0.395	0.263	0.163	-0.414	0.682	1	-7.34	ENSG00000164414
Tissue Myeloid cells	7	WASHC5	4.03	0.0644	-0.256	0.385	0.137	0.414	0.683	1	-7.34	ENSG00000164961
Tissue Myeloid cells	7	SRGAP1	2.42	-0.152	-0.912	0.607	0.304	-0.413	0.683	1	-7.34	ENSG00000196935
Tissue Myeloid cells	7	TSSC4	4.03	-0.123	-0.737	0.491	0.332	-0.413	0.683	1	-7.34	ENSG00000184281
Tissue Myeloid cells	7	HIC1	3.23	0.0535	-0.213	0.32	0.125	0.413	0.683	1	-7.34	ENSG00000177374
Tissue Myeloid cells	7	SMS	28.2	-0.222	-1.33	0.887	1.3	-0.412	0.684	1	-7.34	ENSG00000102172
Tissue Myeloid cells	7	BEX3	6.45	0.127	-0.509	0.764	0.364	0.412	0.684	1	-7.34	ENSG00000166681
Tissue Myeloid cells	7	CIAPIN1	7.26	0.0816	-0.326	0.489	0.293	0.412	0.684	1	-7.34	ENSG00000005194
Tissue Myeloid cells	7	TMX3	6.45	0.0677	-0.271	0.406	0.195	0.411	0.684	1	-7.34	ENSG00000166479
Tissue Myeloid cells	7	CXCL12	5.65	0.089	-0.357	0.535	0.264	0.411	0.685	1	-7.34	ENSG00000107562
Tissue Myeloid cells	7	IMPDH2	10.5	0.116	-0.465	0.697	0.478	0.411	0.685	1	-7.34	ENSG00000178035
Tissue Myeloid cells	7	SLC35C2	5.65	0.0951	-0.383	0.573	0.257	0.41	0.686	1	-7.34	ENSG00000080189
Tissue Myeloid cells	7	ARID1A	8.06	0.12	-0.483	0.723	0.389	0.409	0.686	1	-7.34	ENSG00000117713
Tissue Myeloid cells	7	COX16	11.3	-0.17	-1.03	0.686	0.658	-0.409	0.686	1	-7.34	ENSG00000133983
Tissue Myeloid cells	7	C17orf49	4.84	-0.104	-0.629	0.42	0.257	-0.409	0.686	1	-7.34	ENSG00000258315
Tissue Myeloid cells	7	PPP1R12A	7.26	0.0961	-0.388	0.58	0.296	0.409	0.686	1	-7.34	ENSG00000058272
Tissue Myeloid cells	7	KIF22	5.65	-0.139	-0.841	0.562	0.36	-0.409	0.686	1	-7.34	ENSG00000079616
Tissue Myeloid cells	7	MCM5	7.26	0.139	-0.564	0.843	0.473	0.408	0.687	1	-7.34	ENSG00000100297
Tissue Myeloid cells	7	CCT3	24.2	0.232	-0.938	1.4	1.27	0.408	0.687	1	-7.34	ENSG00000163468
Tissue Myeloid cells	7	RRM1	2.42	0.0573	-0.232	0.347	0.123	0.408	0.687	1	-7.34	ENSG00000167325
Tissue Myeloid cells	7	EPB41	1.61	-0.0309	-0.188	0.126	0.0514	-0.405	0.689	1	-7.34	ENSG00000159023
Tissue Myeloid cells	7	ALG14	1.61	-0.0309	-0.188	0.126	0.0514	-0.405	0.689	1	-7.34	ENSG00000172339
Tissue Myeloid cells	7	LINC00623	1.61	-0.0309	-0.188	0.126	0.0514	-0.405	0.689	1	-7.34	ENSG00000226067
Tissue Myeloid cells	7	UBE2Q1	1.61	-0.0309	-0.188	0.126	0.0514	-0.405	0.689	1	-7.34	ENSG00000160714
Tissue Myeloid cells	7	NEK7	1.61	-0.0309	-0.188	0.126	0.0514	-0.405	0.689	1	-7.34	ENSG00000151414
Tissue Myeloid cells	7	TRIM11	1.61	-0.0309	-0.188	0.126	0.0514	-0.405	0.689	1	-7.34	ENSG00000154370
Tissue Myeloid cells	7	KLF11	1.61	-0.0309	-0.188	0.126	0.0514	-0.405	0.689	1	-7.34	ENSG00000172059
Tissue Myeloid cells	7	BUB1	1.61	-0.0309	-0.188	0.126	0.0514	-0.405	0.689	1	-7.34	ENSG00000169679
Tissue Myeloid cells	7	CASP10	1.61	-0.0309	-0.188	0.126	0.0514	-0.405	0.689	1	-7.34	ENSG00000003400
Tissue Myeloid cells	7	ABI2	1.61	-0.0309	-0.188	0.126	0.0514	-0.405	0.689	1	-7.34	ENSG00000138443
Tissue Myeloid cells	7	SMARCAL1	1.61	-0.0309	-0.188	0.126	0.0514	-0.405	0.689	1	-7.34	ENSG00000138375
Tissue Myeloid cells	7	EIF2B5	1.61	-0.0309	-0.188	0.126	0.0514	-0.405	0.689	1	-7.34	ENSG00000145191
Tissue Myeloid cells	7	RAB28	1.61	-0.0309	-0.188	0.126	0.0514	-0.405	0.689	1	-7.34	ENSG00000157869
Tissue Myeloid cells	7	NCAPG	1.61	-0.0309	-0.188	0.126	0.0514	-0.405	0.689	1	-7.34	ENSG00000109805
Tissue Myeloid cells	7	PAQR3	1.61	-0.0309	-0.188	0.126	0.0514	-0.405	0.689	1	-7.34	ENSG00000163291
Tissue Myeloid cells	7	GALNT7	1.61	-0.0309	-0.188	0.126	0.0514	-0.405	0.689	1	-7.34	ENSG00000109586
Tissue Myeloid cells	7	FBXO8	1.61	-0.0309	-0.188	0.126	0.0514	-0.405	0.689	1	-7.34	ENSG00000164117
Tissue Myeloid cells	7	CENPU	1.61	-0.0309	-0.188	0.126	0.0514	-0.405	0.689	1	-7.34	ENSG00000151725
Tissue Myeloid cells	7	HCG11	1.61	-0.0309	-0.188	0.126	0.0514	-0.405	0.689	1	-7.34	ENSG00000228223
Tissue Myeloid cells	7	C6orf136	1.61	-0.0309	-0.188	0.126	0.0514	-0.405	0.689	1	-7.34	ENSG00000204564
Tissue Myeloid cells	7	EFHC1	1.61	-0.0309	-0.188	0.126	0.0514	-0.405	0.689	1	-7.34	ENSG00000096093
Tissue Myeloid cells	7	ZNF316	1.61	-0.0309	-0.188	0.126	0.0514	-0.405	0.689	1	-7.34	ENSG00000205903
Tissue Myeloid cells	7	PILRB	1.61	-0.0309	-0.188	0.126	0.0514	-0.405	0.689	1	-7.34	ENSG00000121716
Tissue Myeloid cells	7	PAXIP1-AS1	1.61	-0.0309	-0.188	0.126	0.0514	-0.405	0.689	1	-7.34	ENSG00000273344
Tissue Myeloid cells	7	NOM1	1.61	-0.0309	-0.188	0.126	0.0514	-0.405	0.689	1	-7.34	ENSG00000146909
Tissue Myeloid cells	7	MTMR9	1.61	-0.0309	-0.188	0.126	0.0514	-0.405	0.689	1	-7.34	ENSG00000104643
Tissue Myeloid cells	7	TBC1D31	1.61	-0.0309	-0.188	0.126	0.0514	-0.405	0.689	1	-7.34	ENSG00000156787
Tissue Myeloid cells	7	RANBP6	1.61	-0.0309	-0.188	0.126	0.0514	-0.405	0.689	1	-7.34	ENSG00000137040
Tissue Myeloid cells	7	NAIF1	1.61	-0.0309	-0.188	0.126	0.0514	-0.405	0.689	1	-7.34	ENSG00000171169
Tissue Myeloid cells	7	RABL6	1.61	-0.0309	-0.188	0.126	0.0514	-0.405	0.689	1	-7.34	ENSG00000196642
Tissue Myeloid cells	7	FAM111A-DT	1.61	-0.0309	-0.188	0.126	0.0514	-0.405	0.689	1	-7.34	ENSG00000245571
Tissue Myeloid cells	7	INTS5	1.61	-0.0309	-0.188	0.126	0.0514	-0.405	0.689	1	-7.34	ENSG00000185085
Tissue Myeloid cells	7	ZBTB3	1.61	-0.0309	-0.188	0.126	0.0514	-0.405	0.689	1	-7.34	ENSG00000185670
Tissue Myeloid cells	7	EHBP1L1	1.61	-0.0309	-0.188	0.126	0.0514	-0.405	0.689	1	-7.34	ENSG00000173442
Tissue Myeloid cells	7	TPCN2	1.61	-0.0309	-0.188	0.126	0.0514	-0.405	0.689	1	-7.34	ENSG00000162341
Tissue Myeloid cells	7	C2CD3	1.61	-0.0309	-0.188	0.126	0.0514	-0.405	0.689	1	-7.34	ENSG00000168014
Tissue Myeloid cells	7	FAM118B	1.61	-0.0309	-0.188	0.126	0.0514	-0.405	0.689	1	-7.34	ENSG00000197798
Tissue Myeloid cells	7	ACAD8	1.61	-0.0309	-0.188	0.126	0.0514	-0.405	0.689	1	-7.34	ENSG00000151498
Tissue Myeloid cells	7	FUT11	1.61	-0.0309	-0.188	0.126	0.0514	-0.405	0.689	1	-7.34	ENSG00000196968
Tissue Myeloid cells	7	KLRG1	1.61	-0.0309	-0.188	0.126	0.0514	-0.405	0.689	1	-7.34	ENSG00000139187
Tissue Myeloid cells	7	CAPRIN2	1.61	-0.0309	-0.188	0.126	0.0514	-0.405	0.689	1	-7.34	ENSG00000110888
Tissue Myeloid cells	7	FICD	1.61	-0.0309	-0.188	0.126	0.0514	-0.405	0.689	1	-7.34	ENSG00000198855
Tissue Myeloid cells	7	MLXIP	1.61	-0.0309	-0.188	0.126	0.0514	-0.405	0.689	1	-7.34	ENSG00000175727
Tissue Myeloid cells	7	MTA1	1.61	-0.0309	-0.188	0.126	0.0514	-0.405	0.689	1	-7.34	ENSG00000182979
Tissue Myeloid cells	7	SRP14-AS1	1.61	-0.0309	-0.188	0.126	0.0514	-0.405	0.689	1	-7.34	ENSG00000248508
Tissue Myeloid cells	7	PATL2	1.61	-0.0309	-0.188	0.126	0.0514	-0.405	0.689	1	-7.34	ENSG00000229474
Tissue Myeloid cells	7	THUMPD1	1.61	-0.0309	-0.188	0.126	0.0514	-0.405	0.689	1	-7.34	ENSG00000066654
Tissue Myeloid cells	7	HIRIP3	1.61	-0.0309	-0.188	0.126	0.0514	-0.405	0.689	1	-7.34	ENSG00000149929
Tissue Myeloid cells	7	ORC6	1.61	-0.0309	-0.188	0.126	0.0514	-0.405	0.689	1	-7.34	ENSG00000091651
Tissue Myeloid cells	7	SLC38A7	1.61	-0.0309	-0.188	0.126	0.0514	-0.405	0.689	1	-7.34	ENSG00000103042
Tissue Myeloid cells	7	MTHFSD	1.61	-0.0309	-0.188	0.126	0.0514	-0.405	0.689	1	-7.34	ENSG00000103248
Tissue Myeloid cells	7	FO393401.1	1.61	-0.0309	-0.188	0.126	0.0514	-0.405	0.689	1	-7.34	ENSG00000230155
Tissue Myeloid cells	7	ZNF426	1.61	-0.0309	-0.188	0.126	0.0514	-0.405	0.689	1	-7.34	ENSG00000130818
Tissue Myeloid cells	7	TNPO2	1.61	-0.0309	-0.188	0.126	0.0514	-0.405	0.689	1	-7.34	ENSG00000105576
Tissue Myeloid cells	7	LSR	1.61	-0.0309	-0.188	0.126	0.0514	-0.405	0.689	1	-7.34	ENSG00000105699
Tissue Myeloid cells	7	SIGLEC14	1.61	-0.0309	-0.188	0.126	0.0514	-0.405	0.689	1	-7.34	ENSG00000254415
Tissue Myeloid cells	7	ZNF525	1.61	-0.0309	-0.188	0.126	0.0514	-0.405	0.689	1	-7.34	ENSG00000203326
Tissue Myeloid cells	7	PPP1R12C	1.61	-0.0309	-0.188	0.126	0.0514	-0.405	0.689	1	-7.34	ENSG00000125503
Tissue Myeloid cells	7	ITSN1	1.61	-0.0309	-0.188	0.126	0.0514	-0.405	0.689	1	-7.34	ENSG00000205726
Tissue Myeloid cells	7	ESF1	7.26	0.135	-0.549	0.818	0.347	0.405	0.689	1	-7.34	ENSG00000089048
Tissue Myeloid cells	7	RAB29	8.06	0.154	-0.628	0.936	0.487	0.405	0.689	1	-7.34	ENSG00000117280
Tissue Myeloid cells	7	RBM22	4.03	0.0768	-0.314	0.467	0.182	0.405	0.689	1	-7.34	ENSG00000086589
Tissue Myeloid cells	7	IMMP2L	3.23	-0.118	-0.715	0.48	0.286	-0.404	0.689	1	-7.34	ENSG00000184903
Tissue Myeloid cells	7	HMMR	2.42	-0.0781	-0.476	0.319	0.138	-0.404	0.689	1	-7.34	ENSG00000072571
Tissue Myeloid cells	7	PNPLA8	3.23	0.0544	-0.223	0.331	0.118	0.404	0.69	1	-7.34	ENSG00000135241
Tissue Myeloid cells	7	GOLGA3	4.84	0.0868	-0.356	0.529	0.24	0.404	0.69	1	-7.34	ENSG00000090615
Tissue Myeloid cells	7	GGA2	5.65	0.0868	-0.356	0.529	0.24	0.404	0.69	1	-7.34	ENSG00000103365
Tissue Myeloid cells	7	ERI3	6.45	-0.113	-0.688	0.462	0.367	-0.404	0.69	1	-7.34	ENSG00000117419
Tissue Myeloid cells	7	MRPS22	3.23	0.0543	-0.223	0.331	0.118	0.403	0.69	1	-7.34	ENSG00000175110
Tissue Myeloid cells	7	MTHFD1	2.42	0.0543	-0.223	0.331	0.118	0.403	0.69	1	-7.34	ENSG00000100714
Tissue Myeloid cells	7	ARFIP2	4.03	0.054	-0.223	0.331	0.118	0.402	0.691	1	-7.34	ENSG00000132254
Tissue Myeloid cells	7	GSTM3	4.03	0.0757	-0.312	0.464	0.176	0.401	0.691	1	-7.34	ENSG00000134202
Tissue Myeloid cells	7	NCK1	15.3	-0.151	-0.927	0.625	0.653	-0.401	0.692	1	-7.34	ENSG00000158092
Tissue Myeloid cells	7	MOSPD2	4.84	0.0858	-0.355	0.527	0.196	0.401	0.692	1	-7.34	ENSG00000130150
Tissue Myeloid cells	7	CARD9	5.65	-0.109	-0.667	0.45	0.343	-0.401	0.692	1	-7.34	ENSG00000187796
Tissue Myeloid cells	7	PEX14	1.61	-0.0423	-0.26	0.176	0.0715	-0.4	0.693	1	-7.34	ENSG00000142655
Tissue Myeloid cells	7	ZMYND12	1.61	-0.0423	-0.26	0.176	0.0715	-0.4	0.693	1	-7.34	ENSG00000066185
Tissue Myeloid cells	7	PRKAB2	1.61	-0.0423	-0.26	0.176	0.0715	-0.4	0.693	1	-7.34	ENSG00000131791
Tissue Myeloid cells	7	RNF187	1.61	-0.0423	-0.26	0.176	0.0715	-0.4	0.693	1	-7.34	ENSG00000168159
Tissue Myeloid cells	7	FAIM	1.61	-0.0423	-0.26	0.176	0.0715	-0.4	0.693	1	-7.34	ENSG00000158234
Tissue Myeloid cells	7	LRBA	1.61	-0.0423	-0.26	0.176	0.0715	-0.4	0.693	1	-7.34	ENSG00000198589
Tissue Myeloid cells	7	AC079209.1	1.61	-0.0423	-0.26	0.176	0.0715	-0.4	0.693	1	-7.34	ENSG00000253214
Tissue Myeloid cells	7	BUD13	1.61	-0.0423	-0.26	0.176	0.0715	-0.4	0.693	1	-7.34	ENSG00000137656
Tissue Myeloid cells	7	ZNF239	1.61	-0.0423	-0.26	0.176	0.0715	-0.4	0.693	1	-7.34	ENSG00000196793
Tissue Myeloid cells	7	MIPEP	1.61	-0.0423	-0.26	0.176	0.0715	-0.4	0.693	1	-7.34	ENSG00000027001
Tissue Myeloid cells	7	IGHV2-70D	1.61	-0.0423	-0.26	0.176	0.0715	-0.4	0.693	1	-7.34	ENSG00000211974
Tissue Myeloid cells	7	ACBD6	4.03	-0.0604	-0.372	0.251	0.133	-0.399	0.693	1	-7.34	ENSG00000230124
Tissue Myeloid cells	7	TMEM127	4.03	-0.0604	-0.372	0.251	0.133	-0.399	0.693	1	-7.34	ENSG00000135956
Tissue Myeloid cells	7	FEM1B	2.42	-0.0678	-0.418	0.282	0.122	-0.399	0.693	1	-7.34	ENSG00000169018
Tissue Myeloid cells	7	TOP2A	2.42	-0.109	-0.672	0.454	0.194	-0.398	0.694	1	-7.34	ENSG00000131747
Tissue Myeloid cells	7	RETSAT	1.61	-0.044	-0.272	0.184	0.0747	-0.398	0.694	1	-7.34	ENSG00000042445
Tissue Myeloid cells	7	MTG1	1.61	-0.044	-0.272	0.184	0.0747	-0.398	0.694	1	-7.34	ENSG00000148824
Tissue Myeloid cells	7	ARHGAP5	1.61	-0.044	-0.272	0.184	0.0747	-0.398	0.694	1	-7.34	ENSG00000100852
Tissue Myeloid cells	7	ENO3	1.61	-0.044	-0.272	0.184	0.0747	-0.398	0.694	1	-7.34	ENSG00000108515
Tissue Myeloid cells	7	A4GALT	1.61	-0.044	-0.272	0.184	0.0747	-0.398	0.694	1	-7.34	ENSG00000128274
Tissue Myeloid cells	7	CUEDC2	17.7	0.144	-0.599	0.886	0.758	0.398	0.694	1	-7.34	ENSG00000107874
Tissue Myeloid cells	7	ING4	4.03	0.0804	-0.336	0.497	0.194	0.397	0.695	1	-7.34	ENSG00000111653
Tissue Myeloid cells	7	PBXIP1	3.23	-0.06	-0.372	0.252	0.133	-0.396	0.695	1	-7.34	ENSG00000163346
Tissue Myeloid cells	7	ZNF124	3.23	-0.06	-0.372	0.252	0.133	-0.396	0.695	1	-7.34	ENSG00000196418
Tissue Myeloid cells	7	AMPD2	3.23	0.0508	-0.213	0.315	0.123	0.396	0.695	1	-7.34	ENSG00000116337
Tissue Myeloid cells	7	PALLD	3.23	0.0807	-0.339	0.5	0.184	0.396	0.696	1	-7.34	ENSG00000129116
Tissue Myeloid cells	7	SLC43A3	12.1	0.134	-0.563	0.831	0.53	0.396	0.696	1	-7.34	ENSG00000134802
Tissue Myeloid cells	7	GRK2	7.26	0.108	-0.453	0.669	0.346	0.395	0.696	1	-7.35	ENSG00000173020
Tissue Myeloid cells	7	TUBA1A	18.5	0.18	-0.761	1.12	0.85	0.394	0.697	1	-7.35	ENSG00000167552
Tissue Myeloid cells	7	RTF1	10.5	-0.14	-0.869	0.59	0.509	-0.393	0.697	1	-7.35	ENSG00000137815
Tissue Myeloid cells	7	NTHL1	3.23	-0.0784	-0.488	0.332	0.184	-0.393	0.697	1	-7.35	ENSG00000065057
Tissue Myeloid cells	7	RAP1A	36.3	0.206	-0.875	1.29	1.43	0.393	0.698	1	-7.35	ENSG00000116473
Tissue Myeloid cells	7	ANKFY1	4.03	-0.0781	-0.488	0.332	0.209	-0.392	0.698	1	-7.35	ENSG00000185722
Tissue Myeloid cells	7	ALCAM	6.45	-0.133	-0.831	0.565	0.406	-0.392	0.698	1	-7.35	ENSG00000170017
Tissue Myeloid cells	7	MRPS12	16.9	0.137	-0.582	0.855	0.574	0.391	0.699	1	-7.35	ENSG00000128626
Tissue Myeloid cells	7	SF3B1	8.06	-0.149	-0.935	0.637	0.467	-0.391	0.699	1	-7.35	ENSG00000115524
Tissue Myeloid cells	7	DUSP6	5.65	0.0966	-0.412	0.605	0.295	0.391	0.699	1	-7.35	ENSG00000139318
Tissue Myeloid cells	7	TOR1AIP1	5.65	0.0778	-0.332	0.488	0.193	0.391	0.699	1	-7.35	ENSG00000143337
Tissue Myeloid cells	7	HMGCL	7.26	0.0818	-0.35	0.514	0.23	0.39	0.7	1	-7.35	ENSG00000117305
Tissue Myeloid cells	7	RIN2	2.42	-0.0635	-0.399	0.272	0.118	-0.39	0.7	1	-7.35	ENSG00000132669
Tissue Myeloid cells	7	SACM1L	4.84	0.0567	-0.243	0.356	0.185	0.39	0.7	1	-7.35	ENSG00000211456
Tissue Myeloid cells	7	ZNF22	8.87	0.161	-0.688	1.01	0.517	0.389	0.7	1	-7.35	ENSG00000165512
Tissue Myeloid cells	7	TMEM14A	9.68	0.0863	-0.37	0.543	0.343	0.389	0.7	1	-7.35	ENSG00000096092
Tissue Myeloid cells	7	DOPEY2	2.42	0.0582	-0.25	0.366	0.127	0.389	0.7	1	-7.35	ENSG00000142197
Tissue Myeloid cells	7	ADAR	11.3	0.126	-0.543	0.796	0.525	0.389	0.701	1	-7.35	ENSG00000160710
Tissue Myeloid cells	7	IKZF1	8.06	0.099	-0.426	0.624	0.365	0.388	0.701	1	-7.35	ENSG00000185811
Tissue Myeloid cells	7	CLCC1	3.23	0.0539	-0.232	0.34	0.122	0.388	0.701	1	-7.35	ENSG00000121940
Tissue Myeloid cells	7	PRPF6	4.03	0.0695	-0.299	0.438	0.192	0.388	0.701	1	-7.35	ENSG00000101161
Tissue Myeloid cells	7	SNX27	6.45	-0.0828	-0.523	0.357	0.277	-0.388	0.702	1	-7.35	ENSG00000143376
Tissue Myeloid cells	7	DUSP4	3.23	0.0756	-0.326	0.477	0.185	0.388	0.702	1	-7.35	ENSG00000120875
Tissue Myeloid cells	7	RBM47	7.26	0.103	-0.444	0.649	0.336	0.387	0.702	1	-7.35	ENSG00000163694
Tissue Myeloid cells	7	WBP11	4.84	0.138	-0.597	0.873	0.355	0.386	0.703	1	-7.35	ENSG00000084463
Tissue Myeloid cells	7	WASHC2C	5.65	0.117	-0.508	0.743	0.367	0.386	0.703	1	-7.35	ENSG00000172661
Tissue Myeloid cells	7	ABCB7	3.23	-0.0608	-0.386	0.264	0.161	-0.385	0.703	1	-7.35	ENSG00000131269
Tissue Myeloid cells	7	AP2A1	3.23	-0.0608	-0.386	0.264	0.161	-0.385	0.703	1	-7.35	ENSG00000196961
Tissue Myeloid cells	7	ZBTB38	6.45	0.0925	-0.403	0.588	0.289	0.384	0.704	1	-7.35	ENSG00000177311
Tissue Myeloid cells	7	RBM18	6.45	-0.0769	-0.49	0.336	0.26	-0.383	0.705	1	-7.35	ENSG00000119446
Tissue Myeloid cells	7	RNF44	3.23	0.0768	-0.335	0.489	0.192	0.383	0.705	1	-7.35	ENSG00000146083
Tissue Myeloid cells	7	MXD3	3.23	-0.0533	-0.339	0.233	0.14	-0.383	0.705	1	-7.35	ENSG00000213347
Tissue Myeloid cells	7	PAQR8	4.84	0.071	-0.311	0.453	0.189	0.382	0.705	1	-7.35	ENSG00000170915
Tissue Myeloid cells	7	SLC35B2	5.65	0.0731	-0.321	0.467	0.223	0.382	0.706	1	-7.35	ENSG00000157593
Tissue Myeloid cells	7	MRPS9	5.65	0.0886	-0.389	0.566	0.241	0.382	0.706	1	-7.35	ENSG00000135972
Tissue Myeloid cells	7	WDR18	6.45	0.0821	-0.362	0.526	0.275	0.38	0.707	1	-7.35	ENSG00000065268
Tissue Myeloid cells	7	ALAS1	3.23	0.0485	-0.214	0.311	0.122	0.38	0.707	1	-7.35	ENSG00000023330
Tissue Myeloid cells	7	CCDC174	6.45	-0.0957	-0.614	0.423	0.366	-0.38	0.707	1	-7.35	ENSG00000154781
Tissue Myeloid cells	7	USP22	4.84	0.124	-0.548	0.796	0.321	0.38	0.707	1	-7.35	ENSG00000124422
Tissue Myeloid cells	7	MYADM	5.65	0.0793	-0.352	0.511	0.265	0.378	0.708	1	-7.35	ENSG00000179820
Tissue Myeloid cells	7	TMEM128	4.84	0.0564	-0.251	0.363	0.189	0.378	0.709	1	-7.35	ENSG00000132406
Tissue Myeloid cells	7	ABTB1	4.03	0.0754	-0.336	0.487	0.191	0.377	0.709	1	-7.35	ENSG00000114626
Tissue Myeloid cells	7	PYM1	7.26	0.0674	-0.301	0.435	0.231	0.377	0.71	1	-7.35	ENSG00000170473
Tissue Myeloid cells	7	MCUR1	9.68	-0.185	-1.2	0.828	0.721	-0.376	0.71	1	-7.35	ENSG00000050393
Tissue Myeloid cells	7	RBMX2	4.03	0.0672	-0.301	0.435	0.191	0.376	0.71	1	-7.35	ENSG00000134597
Tissue Myeloid cells	7	CREB3L4	2.42	-0.056	-0.362	0.25	0.131	-0.376	0.71	1	-7.35	ENSG00000143578
Tissue Myeloid cells	7	C5orf51	3.23	-0.056	-0.362	0.25	0.131	-0.376	0.71	1	-7.35	ENSG00000205765
Tissue Myeloid cells	7	PAXIP1-AS2	2.42	-0.056	-0.362	0.25	0.131	-0.376	0.71	1	-7.35	ENSG00000214106
Tissue Myeloid cells	7	GMFB	12.9	0.109	-0.489	0.708	0.482	0.376	0.71	1	-7.35	ENSG00000197045
Tissue Myeloid cells	7	CTU2	3.23	-0.0648	-0.42	0.291	0.117	-0.375	0.711	1	-7.35	ENSG00000174177
Tissue Myeloid cells	7	GPR35	6.45	-0.111	-0.717	0.496	0.369	-0.375	0.711	1	-7.35	ENSG00000178623
Tissue Myeloid cells	7	CCT5	16.9	0.118	-0.53	0.767	0.575	0.375	0.711	1	-7.35	ENSG00000150753
Tissue Myeloid cells	7	TMEM11	10.5	0.109	-0.49	0.708	0.452	0.375	0.711	1	-7.35	ENSG00000178307
Tissue Myeloid cells	7	SHOC2	6.45	-0.0809	-0.526	0.364	0.281	-0.374	0.711	1	-7.35	ENSG00000108061
Tissue Myeloid cells	7	SORT1	1.61	-0.04	-0.26	0.18	0.0726	-0.374	0.711	1	-7.35	ENSG00000134243
Tissue Myeloid cells	7	CLIP4	1.61	-0.04	-0.26	0.18	0.0726	-0.374	0.711	1	-7.35	ENSG00000115295
Tissue Myeloid cells	7	EPAS1	1.61	-0.04	-0.26	0.18	0.0726	-0.374	0.711	1	-7.35	ENSG00000116016
Tissue Myeloid cells	7	RNF25	1.61	-0.04	-0.26	0.18	0.0726	-0.374	0.711	1	-7.35	ENSG00000163481
Tissue Myeloid cells	7	BCKDHB	1.61	-0.04	-0.26	0.18	0.0726	-0.374	0.711	1	-7.35	ENSG00000083123
Tissue Myeloid cells	7	SIN3B	1.61	-0.04	-0.26	0.18	0.0726	-0.374	0.711	1	-7.35	ENSG00000127511
Tissue Myeloid cells	7	JAK3	1.61	-0.04	-0.26	0.18	0.0726	-0.374	0.711	1	-7.35	ENSG00000105639
Tissue Myeloid cells	7	CMBL	1.61	-0.04	-0.26	0.18	0.0726	-0.374	0.711	1	-7.35	ENSG00000164237
Tissue Myeloid cells	7	PPIH	7.26	0.112	-0.503	0.726	0.404	0.374	0.711	1	-7.35	ENSG00000171960
Tissue Myeloid cells	7	ANAPC15	12.9	0.126	-0.569	0.822	0.622	0.373	0.712	1	-7.35	ENSG00000110200
Tissue Myeloid cells	7	SETD7	2.42	0.0366	-0.165	0.238	0.0839	0.373	0.712	1	-7.35	ENSG00000145391
Tissue Myeloid cells	7	RAD1	2.42	0.0366	-0.165	0.238	0.0839	0.373	0.712	1	-7.35	ENSG00000113456
Tissue Myeloid cells	7	CENPQ	2.42	0.0366	-0.165	0.238	0.0839	0.373	0.712	1	-7.35	ENSG00000031691
Tissue Myeloid cells	7	PURB	2.42	0.0366	-0.165	0.238	0.0839	0.373	0.712	1	-7.35	ENSG00000146676
Tissue Myeloid cells	7	MDP1	2.42	0.0366	-0.165	0.238	0.0839	0.373	0.712	1	-7.35	ENSG00000213920
Tissue Myeloid cells	7	MRPL37	10.5	-0.107	-0.696	0.483	0.434	-0.373	0.712	1	-7.35	ENSG00000116221
Tissue Myeloid cells	7	MIF4GD	11.3	-0.126	-0.822	0.57	0.453	-0.372	0.713	1	-7.35	ENSG00000125457
Tissue Myeloid cells	7	DUSP23	10.5	0.112	-0.507	0.73	0.426	0.371	0.713	1	-7.35	ENSG00000158716
Tissue Myeloid cells	7	ASPSCR1	7.26	0.0745	-0.34	0.489	0.297	0.37	0.714	1	-7.35	ENSG00000169696
Tissue Myeloid cells	7	SLC3A2	20.2	-0.182	-1.2	0.831	1.04	-0.37	0.714	1	-7.35	ENSG00000168003
Tissue Myeloid cells	7	RCC1	2.42	0.0351	-0.16	0.23	0.0832	0.37	0.714	1	-7.36	ENSG00000180198
Tissue Myeloid cells	7	GDAP2	2.42	0.0351	-0.16	0.23	0.0832	0.37	0.714	1	-7.36	ENSG00000196505
Tissue Myeloid cells	7	CWC22	2.42	0.0351	-0.16	0.23	0.0832	0.37	0.714	1	-7.36	ENSG00000163510
Tissue Myeloid cells	7	NUP35	2.42	0.0351	-0.16	0.23	0.0832	0.37	0.714	1	-7.36	ENSG00000163002
Tissue Myeloid cells	7	ICK	2.42	0.0351	-0.16	0.23	0.0832	0.37	0.714	1	-7.36	ENSG00000112144
Tissue Myeloid cells	7	YTHDF3	2.42	0.0351	-0.16	0.23	0.0832	0.37	0.714	1	-7.36	ENSG00000185728
Tissue Myeloid cells	7	MROH1	2.42	0.0351	-0.16	0.23	0.0832	0.37	0.714	1	-7.36	ENSG00000179832
Tissue Myeloid cells	7	SLX4	2.42	0.0351	-0.16	0.23	0.0832	0.37	0.714	1	-7.36	ENSG00000188827
Tissue Myeloid cells	7	NQO1	2.42	0.0351	-0.16	0.23	0.0832	0.37	0.714	1	-7.36	ENSG00000181019
Tissue Myeloid cells	7	CTNS	2.42	0.0351	-0.16	0.23	0.0832	0.37	0.714	1	-7.36	ENSG00000040531
Tissue Myeloid cells	7	ZNF431	2.42	0.0351	-0.16	0.23	0.0832	0.37	0.714	1	-7.36	ENSG00000196705
Tissue Myeloid cells	7	BNIP2	11.3	0.121	-0.554	0.797	0.478	0.369	0.715	1	-7.36	ENSG00000140299
Tissue Myeloid cells	7	PRPF38A	4.03	-0.0715	-0.47	0.328	0.206	-0.369	0.716	1	-7.36	ENSG00000134748
Tissue Myeloid cells	7	MRPL18	20.2	-0.153	-1.01	0.703	0.785	-0.368	0.716	1	-7.36	ENSG00000112110
Tissue Myeloid cells	7	UBLCP1	8.06	0.0983	-0.453	0.649	0.405	0.367	0.716	1	-7.36	ENSG00000164332
Tissue Myeloid cells	7	PRKACA	2.42	-0.121	-0.798	0.556	0.224	-0.367	0.717	1	-7.36	ENSG00000072062
Tissue Myeloid cells	7	IVD	4.03	0.0963	-0.444	0.637	0.3	0.367	0.717	1	-7.36	ENSG00000128928
Tissue Myeloid cells	7	TRAF7	8.06	-0.102	-0.674	0.47	0.4	-0.367	0.717	1	-7.36	ENSG00000131653
Tissue Myeloid cells	7	KCTD20	2.42	0.0503	-0.233	0.334	0.12	0.366	0.717	1	-7.36	ENSG00000112078
Tissue Myeloid cells	7	TNFRSF21	8.87	-0.108	-0.714	0.499	0.42	-0.365	0.718	1	-7.36	ENSG00000146072
Tissue Myeloid cells	7	ATP7A	3.23	-0.0509	-0.339	0.237	0.141	-0.364	0.719	1	-7.36	ENSG00000165240
Tissue Myeloid cells	7	ZNF267	7.26	-0.0982	-0.654	0.458	0.376	-0.364	0.719	1	-7.36	ENSG00000185947
Tissue Myeloid cells	7	PMPCA	4.03	-0.068	-0.453	0.317	0.189	-0.363	0.719	1	-7.36	ENSG00000165688
Tissue Myeloid cells	7	LINC01140	2.42	0.0353	-0.165	0.235	0.0833	0.363	0.72	1	-7.36	ENSG00000267272
Tissue Myeloid cells	7	LINC01094	2.42	0.0353	-0.165	0.235	0.0833	0.363	0.72	1	-7.36	ENSG00000251442
Tissue Myeloid cells	7	CETN3	2.42	0.0353	-0.165	0.235	0.0833	0.363	0.72	1	-7.36	ENSG00000153140
Tissue Myeloid cells	7	GMDS	2.42	0.0353	-0.165	0.235	0.0833	0.363	0.72	1	-7.36	ENSG00000112699
Tissue Myeloid cells	7	AL121944.1	2.42	0.0353	-0.165	0.235	0.0833	0.363	0.72	1	-7.36	ENSG00000272009
Tissue Myeloid cells	7	SMIM8	2.42	0.0353	-0.165	0.235	0.0833	0.363	0.72	1	-7.36	ENSG00000111850
Tissue Myeloid cells	7	NACC2	2.42	0.0353	-0.165	0.235	0.0833	0.363	0.72	1	-7.36	ENSG00000148411
Tissue Myeloid cells	7	OGFOD2	2.42	0.0353	-0.165	0.235	0.0833	0.363	0.72	1	-7.36	ENSG00000111325
Tissue Myeloid cells	7	HNRNPA1P48	2.42	0.0353	-0.165	0.235	0.0833	0.363	0.72	1	-7.36	ENSG00000224578
Tissue Myeloid cells	7	GPS2	2.42	0.0353	-0.165	0.235	0.0833	0.363	0.72	1	-7.36	ENSG00000132522
Tissue Myeloid cells	7	MZF1	2.42	0.0353	-0.165	0.235	0.0833	0.363	0.72	1	-7.36	ENSG00000099326
Tissue Myeloid cells	7	TCTEX1D1	2.42	0.0353	-0.165	0.235	0.0833	0.363	0.72	1	-7.36	ENSG00000152760
Tissue Myeloid cells	7	TM2D1	5.65	0.0771	-0.361	0.515	0.259	0.362	0.72	1	-7.36	ENSG00000162604
Tissue Myeloid cells	7	CCDC137	4.03	0.0694	-0.326	0.465	0.182	0.361	0.721	1	-7.36	ENSG00000185298
Tissue Myeloid cells	7	TMEM273	10.5	0.128	-0.601	0.857	0.593	0.361	0.721	1	-7.36	ENSG00000204161
Tissue Myeloid cells	7	PIP5K1A	2.42	0.0512	-0.241	0.343	0.116	0.361	0.721	1	-7.36	ENSG00000143398
Tissue Myeloid cells	7	TLR2	3.23	0.0528	-0.248	0.354	0.124	0.361	0.721	1	-7.36	ENSG00000137462
Tissue Myeloid cells	7	DNAJA3	3.23	0.0528	-0.248	0.354	0.124	0.361	0.721	1	-7.36	ENSG00000103423
Tissue Myeloid cells	7	MSL2	2.42	-0.061	-0.409	0.287	0.115	-0.361	0.721	1	-7.36	ENSG00000174579
Tissue Myeloid cells	7	AKT2	4.03	0.133	-0.625	0.891	0.346	0.361	0.721	1	-7.36	ENSG00000105221
Tissue Myeloid cells	7	RHOF	5.65	0.0917	-0.432	0.615	0.251	0.36	0.722	1	-7.36	ENSG00000139725
Tissue Myeloid cells	7	SNRPN	4.84	0.0602	-0.284	0.404	0.217	0.36	0.722	1	-7.36	ENSG00000128739
Tissue Myeloid cells	7	NDRG2	4.84	0.0593	-0.28	0.398	0.191	0.36	0.722	1	-7.36	ENSG00000165795
Tissue Myeloid cells	7	BAG4	2.42	-0.0609	-0.409	0.288	0.115	-0.36	0.722	1	-7.36	ENSG00000156735
Tissue Myeloid cells	7	CDC73	4.03	0.0707	-0.334	0.476	0.222	0.36	0.722	1	-7.36	ENSG00000134371
Tissue Myeloid cells	7	CPNE3	6.45	-0.122	-0.822	0.577	0.385	-0.359	0.722	1	-7.36	ENSG00000085719
Tissue Myeloid cells	7	NRBP1	7.26	-0.0764	-0.515	0.362	0.305	-0.359	0.723	1	-7.36	ENSG00000115216
Tissue Myeloid cells	7	REPS1	2.42	-0.112	-0.755	0.531	0.228	-0.358	0.723	1	-7.36	ENSG00000135597
Tissue Myeloid cells	7	ATG7	4.03	-0.054	-0.365	0.257	0.165	-0.358	0.724	1	-7.36	ENSG00000197548
Tissue Myeloid cells	7	MMP19	4.03	-0.054	-0.365	0.257	0.165	-0.358	0.724	1	-7.36	ENSG00000123342
Tissue Myeloid cells	7	CXorf38	3.23	-0.111	-0.751	0.529	0.228	-0.358	0.724	1	-7.36	ENSG00000185753
Tissue Myeloid cells	7	SDHAF2	4.03	-0.118	-0.797	0.562	0.225	-0.357	0.724	1	-7.36	ENSG00000167985
Tissue Myeloid cells	7	RFX5	4.84	-0.0645	-0.437	0.308	0.226	-0.356	0.725	1	-7.36	ENSG00000143390
Tissue Myeloid cells	7	WIPI1	3.23	-0.0561	-0.381	0.268	0.138	-0.356	0.725	1	-7.36	ENSG00000070540
Tissue Myeloid cells	7	RFC1	3.23	-0.0547	-0.372	0.263	0.113	-0.354	0.726	1	-7.36	ENSG00000035928
Tissue Myeloid cells	7	FAM50B	3.23	-0.0547	-0.372	0.263	0.113	-0.354	0.726	1	-7.36	ENSG00000145945
Tissue Myeloid cells	7	PIH1D1	16.1	0.126	-0.609	0.862	0.707	0.354	0.726	1	-7.36	ENSG00000104872
Tissue Myeloid cells	7	USP34	1.61	-0.0441	-0.301	0.213	0.0851	-0.354	0.726	1	-7.36	ENSG00000115464
Tissue Myeloid cells	7	HNRNPH2	2.42	-0.0441	-0.301	0.213	0.0851	-0.354	0.726	1	-7.36	ENSG00000126945
Tissue Myeloid cells	7	FUBP3	3.23	-0.0441	-0.301	0.213	0.0851	-0.354	0.726	1	-7.36	ENSG00000107164
Tissue Myeloid cells	7	YEATS2	4.03	0.0589	-0.284	0.402	0.191	0.354	0.726	1	-7.36	ENSG00000163872
Tissue Myeloid cells	7	AP3B1	4.84	0.0589	-0.284	0.402	0.191	0.354	0.726	1	-7.36	ENSG00000132842
Tissue Myeloid cells	7	PEX13	2.42	-0.0824	-0.562	0.397	0.171	-0.354	0.727	1	-7.36	ENSG00000162928
Tissue Myeloid cells	7	RNASEH1	8.87	0.107	-0.518	0.732	0.402	0.353	0.727	1	-7.36	ENSG00000171865
Tissue Myeloid cells	7	NSUN5	5.65	0.0762	-0.368	0.52	0.258	0.353	0.727	1	-7.36	ENSG00000130305
Tissue Myeloid cells	7	MARCKS	12.1	-0.178	-1.22	0.861	0.858	-0.353	0.727	1	-7.36	ENSG00000277443
Tissue Myeloid cells	7	ZNF480	4.84	0.0533	-0.258	0.365	0.191	0.353	0.727	1	-7.36	ENSG00000198464
Tissue Myeloid cells	7	ANKRD37	3.23	-0.0735	-0.502	0.355	0.208	-0.353	0.727	1	-7.36	ENSG00000186352
Tissue Myeloid cells	7	HCCS	6.45	-0.0935	-0.639	0.452	0.331	-0.353	0.727	1	-7.36	ENSG00000004961
Tissue Myeloid cells	7	KIF14	1.61	-0.0439	-0.301	0.213	0.0852	-0.352	0.728	1	-7.36	ENSG00000118193
Tissue Myeloid cells	7	PSD4	2.42	-0.0439	-0.301	0.213	0.0852	-0.352	0.728	1	-7.36	ENSG00000125637
Tissue Myeloid cells	7	KIF15	1.61	-0.0439	-0.301	0.213	0.0852	-0.352	0.728	1	-7.36	ENSG00000163808
Tissue Myeloid cells	7	WWC2	1.61	-0.0439	-0.301	0.213	0.0852	-0.352	0.728	1	-7.36	ENSG00000151718
Tissue Myeloid cells	7	CDCA2	1.61	-0.0439	-0.301	0.213	0.0852	-0.352	0.728	1	-7.36	ENSG00000184661
Tissue Myeloid cells	7	ST18	1.61	-0.0439	-0.301	0.213	0.0852	-0.352	0.728	1	-7.36	ENSG00000147488
Tissue Myeloid cells	7	ARHGEF39	1.61	-0.0439	-0.301	0.213	0.0852	-0.352	0.728	1	-7.36	ENSG00000137135
Tissue Myeloid cells	7	TRMT10B	1.61	-0.0439	-0.301	0.213	0.0852	-0.352	0.728	1	-7.36	ENSG00000165275
Tissue Myeloid cells	7	POLI	2.42	-0.0439	-0.301	0.213	0.0852	-0.352	0.728	1	-7.36	ENSG00000101751
Tissue Myeloid cells	7	PEMT	4.03	-0.0481	-0.331	0.235	0.139	-0.35	0.729	1	-7.36	ENSG00000133027
Tissue Myeloid cells	7	DDX18	12.1	0.131	-0.638	0.9	0.602	0.35	0.729	1	-7.36	ENSG00000088205
Tissue Myeloid cells	7	TCERG1	4.84	0.0913	-0.446	0.629	0.255	0.349	0.73	1	-7.36	ENSG00000113649
Tissue Myeloid cells	7	KMT2D	4.03	0.0546	-0.267	0.377	0.133	0.349	0.73	1	-7.36	ENSG00000167548
Tissue Myeloid cells	7	BTG1	7.26	-0.141	-0.971	0.689	0.412	-0.349	0.73	1	-7.36	ENSG00000133639
Tissue Myeloid cells	7	SERPINB9	7.26	-0.145	-1	0.713	0.495	-0.349	0.73	1	-7.36	ENSG00000170542
Tissue Myeloid cells	7	AFG3L2	5.65	-0.0578	-0.4	0.284	0.229	-0.348	0.731	1	-7.36	ENSG00000141385
Tissue Myeloid cells	7	AC005342.2	2.42	-0.0811	-0.561	0.399	0.172	-0.348	0.731	1	-7.36	ENSG00000256706
Tissue Myeloid cells	7	BAD	9.68	-0.0953	-0.66	0.469	0.424	-0.348	0.731	1	-7.36	ENSG00000002330
Tissue Myeloid cells	7	CCDC57	4.84	0.0557	-0.274	0.386	0.185	0.348	0.731	1	-7.36	ENSG00000176155
Tissue Myeloid cells	7	ISOC2	16.9	0.122	-0.6	0.843	0.648	0.347	0.731	1	-7.36	ENSG00000063241
Tissue Myeloid cells	7	FAM107B	5.65	-0.0849	-0.588	0.418	0.265	-0.347	0.731	1	-7.36	ENSG00000065809
Tissue Myeloid cells	7	MTHFR	3.23	0.0792	-0.391	0.549	0.2	0.347	0.732	1	-7.36	ENSG00000177000
Tissue Myeloid cells	7	FCHO2	2.42	0.0434	-0.214	0.301	0.0872	0.347	0.732	1	-7.36	ENSG00000157107
Tissue Myeloid cells	7	ATXN2L	3.23	0.0434	-0.214	0.301	0.0872	0.347	0.732	1	-7.36	ENSG00000168488
Tissue Myeloid cells	7	FSD1L	3.23	-0.0464	-0.322	0.229	0.136	-0.347	0.732	1	-7.36	ENSG00000106701
Tissue Myeloid cells	7	TCP11L1	1.61	0.0428	-0.214	0.299	0.0869	0.343	0.734	1	-7.36	ENSG00000176148
Tissue Myeloid cells	7	DOK5	1.61	0.0428	-0.214	0.299	0.0869	0.343	0.734	1	-7.36	ENSG00000101134
Tissue Myeloid cells	7	ARHGEF25	2.42	0.0428	-0.214	0.299	0.0869	0.343	0.734	1	-7.36	ENSG00000240771
Tissue Myeloid cells	7	SEMA4A	6.45	-0.102	-0.71	0.507	0.419	-0.343	0.734	1	-7.36	ENSG00000196189
Tissue Myeloid cells	7	LRRC59	9.68	0.139	-0.698	0.977	0.585	0.343	0.735	1	-7.37	ENSG00000108829
Tissue Myeloid cells	7	FNBP4	4.84	-0.0713	-0.499	0.357	0.227	-0.343	0.735	1	-7.37	ENSG00000109920
Tissue Myeloid cells	7	NUP50	4.03	-0.0553	-0.388	0.277	0.164	-0.342	0.735	1	-7.37	ENSG00000093000
Tissue Myeloid cells	7	GID8	12.9	-0.138	-0.971	0.694	0.598	-0.342	0.735	1	-7.37	ENSG00000101193
Tissue Myeloid cells	7	TTYH2	3.23	0.0726	-0.364	0.509	0.19	0.342	0.735	1	-7.37	ENSG00000141540
Tissue Myeloid cells	7	DENND4C	4.84	0.0548	-0.275	0.385	0.189	0.342	0.735	1	-7.37	ENSG00000137145
Tissue Myeloid cells	7	HMGN5	2.42	-0.107	-0.751	0.538	0.23	-0.341	0.736	1	-7.37	ENSG00000198157
Tissue Myeloid cells	7	SERBP1	26.6	0.172	-0.867	1.21	1.22	0.341	0.736	1	-7.37	ENSG00000142864
Tissue Myeloid cells	7	RPS6KB1	2.42	0.0863	-0.436	0.608	0.197	0.34	0.736	1	-7.37	ENSG00000108443
Tissue Myeloid cells	7	TTF2	3.23	-0.0597	-0.421	0.301	0.129	-0.34	0.736	1	-7.37	ENSG00000116830
Tissue Myeloid cells	7	CPSF2	6.45	0.0898	-0.455	0.635	0.344	0.339	0.737	1	-7.37	ENSG00000165934
Tissue Myeloid cells	7	CLU	2.42	0.0447	-0.227	0.317	0.113	0.339	0.738	1	-7.37	ENSG00000120885
Tissue Myeloid cells	7	CDC20	1.61	0.0672	-0.342	0.476	0.139	0.338	0.738	1	-7.37	ENSG00000117399
Tissue Myeloid cells	7	ADAM17	3.23	0.0473	-0.241	0.335	0.122	0.338	0.738	1	-7.37	ENSG00000151694
Tissue Myeloid cells	7	KIAA0930	4.84	0.11	-0.558	0.777	0.359	0.338	0.738	1	-7.37	ENSG00000100364
Tissue Myeloid cells	7	TST	5.65	0.0781	-0.398	0.554	0.299	0.338	0.738	1	-7.37	ENSG00000128311
Tissue Myeloid cells	7	GATAD1	3.23	0.0409	-0.208	0.29	0.116	0.338	0.738	1	-7.37	ENSG00000157259
Tissue Myeloid cells	7	LMBR1L	3.23	0.0409	-0.208	0.29	0.116	0.338	0.738	1	-7.37	ENSG00000139636
Tissue Myeloid cells	7	SEL1L3	3.23	0.0472	-0.241	0.335	0.122	0.337	0.739	1	-7.37	ENSG00000091490
Tissue Myeloid cells	7	SRP68	3.23	0.0472	-0.241	0.335	0.122	0.337	0.739	1	-7.37	ENSG00000167881
Tissue Myeloid cells	7	DAPP1	4.84	-0.0783	-0.556	0.4	0.273	-0.337	0.739	1	-7.37	ENSG00000070190
Tissue Myeloid cells	7	DFFA	5.65	-0.111	-0.789	0.567	0.32	-0.337	0.739	1	-7.37	ENSG00000160049
Tissue Myeloid cells	7	MAPK6	4.84	0.0565	-0.289	0.402	0.192	0.336	0.74	1	-7.37	ENSG00000069956
Tissue Myeloid cells	7	ZNF230	2.42	0.103	-0.526	0.731	0.26	0.336	0.74	1	-7.37	ENSG00000159882
Tissue Myeloid cells	7	ACIN1	4.84	0.0627	-0.321	0.446	0.221	0.336	0.74	1	-7.37	ENSG00000100813
Tissue Myeloid cells	7	MOB1B	3.23	-0.0525	-0.374	0.269	0.137	-0.336	0.74	1	-7.37	ENSG00000173542
Tissue Myeloid cells	7	SNHG8	9.68	0.115	-0.59	0.82	0.506	0.336	0.74	1	-7.37	ENSG00000269893
Tissue Myeloid cells	7	TSPAN31	4.03	0.0621	-0.319	0.443	0.185	0.336	0.74	1	-7.37	ENSG00000135452
Tissue Myeloid cells	7	AHCY	10.5	0.131	-0.675	0.938	0.614	0.335	0.74	1	-7.37	ENSG00000101444
Tissue Myeloid cells	7	SP140L	7.26	0.0779	-0.401	0.556	0.34	0.335	0.74	1	-7.37	ENSG00000185404
Tissue Myeloid cells	7	HNRNPUL2	4.84	0.0562	-0.289	0.401	0.192	0.335	0.741	1	-7.37	ENSG00000214753
Tissue Myeloid cells	7	CENPK	1.61	0.0413	-0.213	0.295	0.0862	0.335	0.741	1	-7.37	ENSG00000123219
Tissue Myeloid cells	7	RPP21	1.61	0.0413	-0.213	0.295	0.0862	0.335	0.741	1	-7.37	ENSG00000241370
Tissue Myeloid cells	7	NUP43	1.61	0.0413	-0.213	0.295	0.0862	0.335	0.741	1	-7.37	ENSG00000120253
Tissue Myeloid cells	7	DDIT4	1.61	0.0413	-0.213	0.295	0.0862	0.335	0.741	1	-7.37	ENSG00000168209
Tissue Myeloid cells	7	ACACA	1.61	0.0413	-0.213	0.295	0.0862	0.335	0.741	1	-7.37	ENSG00000278540
Tissue Myeloid cells	7	MARK3	3.23	-0.0502	-0.359	0.259	0.111	-0.334	0.741	1	-7.37	ENSG00000075413
Tissue Myeloid cells	7	RMND1	2.42	0.0486	-0.251	0.348	0.119	0.334	0.741	1	-7.37	ENSG00000155906
Tissue Myeloid cells	7	MMGT1	4.03	0.0438	-0.226	0.313	0.113	0.334	0.741	1	-7.37	ENSG00000169446
Tissue Myeloid cells	7	MRPL46	3.23	0.0438	-0.226	0.313	0.113	0.334	0.741	1	-7.37	ENSG00000259494
Tissue Myeloid cells	7	NRP2	4.03	-0.0542	-0.388	0.28	0.165	-0.334	0.741	1	-7.37	ENSG00000118257
Tissue Myeloid cells	7	ATXN2	4.03	0.0875	-0.452	0.627	0.247	0.334	0.741	1	-7.37	ENSG00000204842
Tissue Myeloid cells	7	ZNFX1	5.65	0.079	-0.408	0.566	0.282	0.333	0.742	1	-7.37	ENSG00000124201
Tissue Myeloid cells	7	MAGT1	6.45	0.0568	-0.294	0.408	0.218	0.333	0.742	1	-7.37	ENSG00000102158
Tissue Myeloid cells	7	TXNDC11	2.42	0.041	-0.213	0.295	0.0861	0.333	0.742	1	-7.37	ENSG00000153066
Tissue Myeloid cells	7	PHF20	6.45	0.0578	-0.3	0.416	0.223	0.332	0.742	1	-7.37	ENSG00000025293
Tissue Myeloid cells	7	MPHOSPH10	5.65	0.0599	-0.312	0.432	0.224	0.332	0.743	1	-7.37	ENSG00000124383
Tissue Myeloid cells	7	IER3	5.65	-0.128	-0.925	0.668	0.459	-0.332	0.743	1	-7.37	ENSG00000137331
Tissue Myeloid cells	7	RC3H1	2.42	0.0315	-0.164	0.227	0.0815	0.332	0.743	1	-7.37	ENSG00000135870
Tissue Myeloid cells	7	M1AP	2.42	0.0315	-0.164	0.227	0.0815	0.332	0.743	1	-7.37	ENSG00000159374
Tissue Myeloid cells	7	IPCEF1	2.42	0.0315	-0.164	0.227	0.0815	0.332	0.743	1	-7.37	ENSG00000074706
Tissue Myeloid cells	7	FAM160B2	2.42	0.0315	-0.164	0.227	0.0815	0.332	0.743	1	-7.37	ENSG00000158863
Tissue Myeloid cells	7	WWP1	2.42	0.0315	-0.164	0.227	0.0815	0.332	0.743	1	-7.37	ENSG00000123124
Tissue Myeloid cells	7	TMEM71	2.42	0.0315	-0.164	0.227	0.0815	0.332	0.743	1	-7.37	ENSG00000165071
Tissue Myeloid cells	7	FCF1	2.42	0.0315	-0.164	0.227	0.0815	0.332	0.743	1	-7.37	ENSG00000119616
Tissue Myeloid cells	7	C17orf75	2.42	0.0315	-0.164	0.227	0.0815	0.332	0.743	1	-7.37	ENSG00000108666
Tissue Myeloid cells	7	TIMM29	2.42	0.0315	-0.164	0.227	0.0815	0.332	0.743	1	-7.37	ENSG00000142444
Tissue Myeloid cells	7	MARCH2	5.65	-0.0812	-0.585	0.423	0.281	-0.332	0.743	1	-7.37	ENSG00000099785
Tissue Myeloid cells	7	H2AFV	17.7	0.162	-0.846	1.17	1.02	0.332	0.743	1	-7.37	ENSG00000105968
Tissue Myeloid cells	7	MAPK8	4.03	0.0448	-0.233	0.323	0.128	0.331	0.743	1	-7.37	ENSG00000107643
Tissue Myeloid cells	7	TAF15	2.42	0.0457	-0.239	0.33	0.114	0.331	0.743	1	-7.37	ENSG00000270647
Tissue Myeloid cells	7	KDM6B	2.42	-0.0572	-0.413	0.299	0.128	-0.331	0.744	1	-7.37	ENSG00000132510
Tissue Myeloid cells	7	CLEC5A	3.23	-0.0789	-0.57	0.413	0.176	-0.33	0.744	1	-7.37	ENSG00000258227
Tissue Myeloid cells	7	HADH	4.84	-0.082	-0.595	0.431	0.263	-0.329	0.745	1	-7.37	ENSG00000138796
Tissue Myeloid cells	7	SPTAN1	3.23	-0.1	-0.728	0.528	0.234	-0.328	0.745	1	-7.37	ENSG00000197694
Tissue Myeloid cells	7	RGS18	7.26	-0.111	-0.809	0.587	0.386	-0.328	0.746	1	-7.37	ENSG00000150681
Tissue Myeloid cells	7	CNTLN	5.65	0.0774	-0.408	0.563	0.268	0.328	0.746	1	-7.37	ENSG00000044459
Tissue Myeloid cells	7	AIP	13.7	0.0922	-0.487	0.671	0.487	0.328	0.746	1	-7.37	ENSG00000110711
Tissue Myeloid cells	7	ORMDL2	14.5	0.0922	-0.487	0.671	0.487	0.328	0.746	1	-7.37	ENSG00000123353
Tissue Myeloid cells	7	JMJD4	1.61	0.0556	-0.294	0.405	0.119	0.328	0.746	1	-7.37	ENSG00000081692
Tissue Myeloid cells	7	BAG2	1.61	0.0556	-0.294	0.405	0.119	0.328	0.746	1	-7.37	ENSG00000112208
Tissue Myeloid cells	7	DGAT2	1.61	0.0556	-0.294	0.405	0.119	0.328	0.746	1	-7.37	ENSG00000062282
Tissue Myeloid cells	7	EXOSC9	3.23	-0.0441	-0.321	0.233	0.137	-0.327	0.746	1	-7.37	ENSG00000123737
Tissue Myeloid cells	7	PPP6R1	8.87	0.0929	-0.491	0.677	0.421	0.327	0.746	1	-7.37	ENSG00000105063
Tissue Myeloid cells	7	PCK2	6.45	-0.0644	-0.47	0.341	0.215	-0.327	0.746	1	-7.37	ENSG00000100889
Tissue Myeloid cells	7	ZFYVE21	5.65	0.0539	-0.287	0.395	0.214	0.325	0.748	1	-7.37	ENSG00000100711
Tissue Myeloid cells	7	SMC4	5.65	0.0534	-0.285	0.392	0.184	0.324	0.748	1	-7.37	ENSG00000113810
Tissue Myeloid cells	7	KMT2E	8.06	0.0735	-0.393	0.54	0.333	0.324	0.749	1	-7.37	ENSG00000005483
Tissue Myeloid cells	7	HBS1L	3.23	0.0992	-0.531	0.73	0.259	0.324	0.749	1	-7.37	ENSG00000112339
Tissue Myeloid cells	7	RBBP7	4.84	0.0461	-0.247	0.339	0.18	0.323	0.749	1	-7.37	ENSG00000102054
Tissue Myeloid cells	7	ZNF226	3.23	0.0565	-0.303	0.416	0.167	0.323	0.749	1	-7.37	ENSG00000167380
Tissue Myeloid cells	7	CHTOP	8.06	0.0694	-0.373	0.511	0.283	0.323	0.749	1	-7.37	ENSG00000160679
Tissue Myeloid cells	7	KARS	12.1	0.127	-0.68	0.934	0.765	0.323	0.749	1	-7.37	ENSG00000065427
Tissue Myeloid cells	7	LAMTOR4	40.3	0.202	-1.09	1.49	1.83	0.322	0.75	1	-7.37	ENSG00000188186
Tissue Myeloid cells	7	CMSS1	4.84	0.0525	-0.283	0.388	0.183	0.322	0.75	1	-7.37	ENSG00000184220
Tissue Myeloid cells	7	UBAP2	3.23	0.0777	-0.419	0.574	0.228	0.322	0.75	1	-7.37	ENSG00000137073
Tissue Myeloid cells	7	GSTM1	4.03	-0.0514	-0.382	0.279	0.11	-0.32	0.751	1	-7.37	ENSG00000134184
Tissue Myeloid cells	7	FMNL1	4.84	-0.0508	-0.378	0.276	0.174	-0.32	0.752	1	-7.37	ENSG00000184922
Tissue Myeloid cells	7	TSPAN3	12.1	0.112	-0.611	0.835	0.645	0.319	0.752	1	-7.37	ENSG00000140391
Tissue Myeloid cells	7	ZBTB41	3.23	-0.0642	-0.479	0.35	0.19	-0.319	0.752	1	-7.37	ENSG00000177888
Tissue Myeloid cells	7	DDX60	4.03	-0.0511	-0.382	0.279	0.163	-0.318	0.753	1	-7.37	ENSG00000137628
Tissue Myeloid cells	7	APP	4.84	0.0766	-0.419	0.572	0.291	0.318	0.753	1	-7.37	ENSG00000142192
Tissue Myeloid cells	7	TRAPPC5	4.84	0.0735	-0.402	0.549	0.257	0.318	0.753	1	-7.37	ENSG00000181029
Tissue Myeloid cells	7	TTC14	3.23	-0.0462	-0.345	0.253	0.143	-0.318	0.753	1	-7.37	ENSG00000163728
Tissue Myeloid cells	7	CSNK2A1	7.26	0.107	-0.584	0.797	0.42	0.317	0.754	1	-7.37	ENSG00000101266
Tissue Myeloid cells	7	PCYT1A	2.42	-0.0402	-0.301	0.22	0.087	-0.317	0.754	1	-7.37	ENSG00000161217
Tissue Myeloid cells	7	SCML1	2.42	-0.0402	-0.301	0.22	0.087	-0.317	0.754	1	-7.37	ENSG00000047634
Tissue Myeloid cells	7	PPP1R16B	1.61	-0.0402	-0.301	0.22	0.087	-0.317	0.754	1	-7.37	ENSG00000101445
Tissue Myeloid cells	7	RAB22A	1.61	-0.0402	-0.301	0.22	0.087	-0.317	0.754	1	-7.37	ENSG00000124209
Tissue Myeloid cells	7	ERF	1.61	-0.0402	-0.301	0.22	0.087	-0.317	0.754	1	-7.37	ENSG00000105722
Tissue Myeloid cells	7	CRELD2	10.5	0.103	-0.565	0.771	0.475	0.317	0.754	1	-7.37	ENSG00000184164
Tissue Myeloid cells	7	CCDC189	4.03	0.0798	-0.439	0.599	0.249	0.316	0.754	1	-7.37	ENSG00000196118
Tissue Myeloid cells	7	PES1	7.26	0.0813	-0.448	0.611	0.389	0.316	0.755	1	-7.37	ENSG00000100029
Tissue Myeloid cells	7	ADPRHL2	7.26	0.0689	-0.38	0.518	0.27	0.316	0.755	1	-7.37	ENSG00000116863
Tissue Myeloid cells	7	NFKBIE	8.87	0.0748	-0.413	0.563	0.356	0.316	0.755	1	-7.37	ENSG00000146232
Tissue Myeloid cells	7	SIVA1	17.7	0.175	-0.964	1.31	1.04	0.316	0.755	1	-7.37	ENSG00000184990
Tissue Myeloid cells	7	TTC9C	8.06	0.0666	-0.368	0.502	0.319	0.315	0.755	1	-7.37	ENSG00000162222
Tissue Myeloid cells	7	TRIM8	3.23	-0.0484	-0.365	0.268	0.135	-0.315	0.755	1	-7.37	ENSG00000171206
Tissue Myeloid cells	7	MTFP1	4.03	0.0511	-0.283	0.385	0.183	0.315	0.756	1	-7.37	ENSG00000242114
Tissue Myeloid cells	7	CAMKK2	3.23	0.069	-0.383	0.521	0.188	0.314	0.756	1	-7.37	ENSG00000110931
Tissue Myeloid cells	7	PEA15	21	0.157	-0.874	1.19	1.28	0.314	0.756	1	-7.37	ENSG00000162734
Tissue Myeloid cells	7	NFX1	4.03	0.0616	-0.344	0.467	0.22	0.313	0.757	1	-7.38	ENSG00000086102
Tissue Myeloid cells	7	NSA2	16.1	0.124	-0.692	0.94	0.741	0.313	0.757	1	-7.38	ENSG00000164346
Tissue Myeloid cells	7	AAAS	8.87	0.0828	-0.463	0.629	0.387	0.312	0.757	1	-7.38	ENSG00000094914
Tissue Myeloid cells	7	NOP14	3.23	0.0462	-0.259	0.351	0.121	0.312	0.758	1	-7.38	ENSG00000087269
Tissue Myeloid cells	7	GTPBP8	4.84	0.0614	-0.344	0.467	0.22	0.312	0.758	1	-7.38	ENSG00000163607
Tissue Myeloid cells	7	ACOT11	2.42	-0.0367	-0.28	0.206	0.0812	-0.311	0.758	1	-7.38	ENSG00000162390
Tissue Myeloid cells	7	RPAP2	1.61	-0.0367	-0.28	0.206	0.0812	-0.311	0.758	1	-7.38	ENSG00000122484
Tissue Myeloid cells	7	RRP9	2.42	-0.0367	-0.28	0.206	0.0812	-0.311	0.758	1	-7.38	ENSG00000114767
Tissue Myeloid cells	7	PTPN12	2.42	-0.0367	-0.28	0.206	0.0812	-0.311	0.758	1	-7.38	ENSG00000127947
Tissue Myeloid cells	7	ERCC6	2.42	-0.0367	-0.28	0.206	0.0812	-0.311	0.758	1	-7.38	ENSG00000225830
Tissue Myeloid cells	7	EMG1	2.42	-0.0367	-0.28	0.206	0.0812	-0.311	0.758	1	-7.38	ENSG00000126749
Tissue Myeloid cells	7	AEBP2	2.42	-0.0367	-0.28	0.206	0.0812	-0.311	0.758	1	-7.38	ENSG00000139154
Tissue Myeloid cells	7	MINDY2	1.61	-0.0367	-0.28	0.206	0.0812	-0.311	0.758	1	-7.38	ENSG00000128923
Tissue Myeloid cells	7	NFKBID	2.42	-0.0367	-0.28	0.206	0.0812	-0.311	0.758	1	-7.38	ENSG00000167604
Tissue Myeloid cells	7	SRD5A3	4.84	0.0884	-0.497	0.673	0.294	0.311	0.758	1	-7.38	ENSG00000128039
Tissue Myeloid cells	7	PRKAR2B	2.42	-0.0537	-0.409	0.302	0.129	-0.311	0.759	1	-7.38	ENSG00000005249
Tissue Myeloid cells	7	Z93930.2	2.42	-0.0537	-0.409	0.302	0.129	-0.311	0.759	1	-7.38	ENSG00000226471
Tissue Myeloid cells	7	UQCC3	7.26	0.0707	-0.398	0.539	0.354	0.311	0.759	1	-7.38	ENSG00000204922
Tissue Myeloid cells	7	TMEM216	4.03	-0.0627	-0.479	0.353	0.191	-0.31	0.759	1	-7.38	ENSG00000187049
Tissue Myeloid cells	7	NPTN	4.03	-0.0627	-0.479	0.353	0.191	-0.31	0.759	1	-7.38	ENSG00000156642
Tissue Myeloid cells	7	MED25	4.03	0.111	-0.627	0.849	0.335	0.31	0.759	1	-7.38	ENSG00000104973
Tissue Myeloid cells	7	ACAD9	1.61	0.0555	-0.314	0.425	0.126	0.31	0.759	1	-7.38	ENSG00000177646
Tissue Myeloid cells	7	MTMR6	7.26	0.0899	-0.508	0.688	0.346	0.309	0.759	1	-7.38	ENSG00000139505
Tissue Myeloid cells	7	PIGBOS1	3.23	0.0456	-0.258	0.35	0.121	0.309	0.76	1	-7.38	ENSG00000225973
Tissue Myeloid cells	7	KDM1A	1.61	-0.0365	-0.28	0.207	0.0814	-0.309	0.76	1	-7.38	ENSG00000004487
Tissue Myeloid cells	7	PI4KB	1.61	-0.0365	-0.28	0.207	0.0814	-0.309	0.76	1	-7.38	ENSG00000143393
Tissue Myeloid cells	7	PGBD2	1.61	-0.0365	-0.28	0.207	0.0814	-0.309	0.76	1	-7.38	ENSG00000185220
Tissue Myeloid cells	7	ANKRD28	1.61	-0.0365	-0.28	0.207	0.0814	-0.309	0.76	1	-7.38	ENSG00000206560
Tissue Myeloid cells	7	PARM1	1.61	-0.0365	-0.28	0.207	0.0814	-0.309	0.76	1	-7.38	ENSG00000169116
Tissue Myeloid cells	7	AC124016.1	1.61	-0.0365	-0.28	0.207	0.0814	-0.309	0.76	1	-7.38	ENSG00000272677
Tissue Myeloid cells	7	BLOC1S5	1.61	-0.0365	-0.28	0.207	0.0814	-0.309	0.76	1	-7.38	ENSG00000188428
Tissue Myeloid cells	7	RNF217	1.61	-0.0365	-0.28	0.207	0.0814	-0.309	0.76	1	-7.38	ENSG00000146373
Tissue Myeloid cells	7	AC007032.1	1.61	-0.0365	-0.28	0.207	0.0814	-0.309	0.76	1	-7.38	ENSG00000273320
Tissue Myeloid cells	7	DOCK4	1.61	-0.0365	-0.28	0.207	0.0814	-0.309	0.76	1	-7.38	ENSG00000128512
Tissue Myeloid cells	7	PNPLA7	1.61	-0.0365	-0.28	0.207	0.0814	-0.309	0.76	1	-7.38	ENSG00000130653
Tissue Myeloid cells	7	AP003774.3	1.61	-0.0365	-0.28	0.207	0.0814	-0.309	0.76	1	-7.38	ENSG00000231680
Tissue Myeloid cells	7	DLEU2	1.61	-0.0365	-0.28	0.207	0.0814	-0.309	0.76	1	-7.38	ENSG00000231607
Tissue Myeloid cells	7	ZNF768	1.61	-0.0365	-0.28	0.207	0.0814	-0.309	0.76	1	-7.38	ENSG00000169957
Tissue Myeloid cells	7	CEP95	1.61	-0.0365	-0.28	0.207	0.0814	-0.309	0.76	1	-7.38	ENSG00000258890
Tissue Myeloid cells	7	MIS18A	1.61	-0.0365	-0.28	0.207	0.0814	-0.309	0.76	1	-7.38	ENSG00000159055
Tissue Myeloid cells	7	ZC3H12C	1.61	-0.0365	-0.28	0.207	0.0814	-0.309	0.76	1	-7.38	ENSG00000149289
Tissue Myeloid cells	7	LYSMD2	18.5	0.113	-0.64	0.865	0.729	0.308	0.761	1	-7.38	ENSG00000140280
Tissue Myeloid cells	7	CLEC7A	26.6	0.173	-0.984	1.33	1.15	0.308	0.761	1	-7.38	ENSG00000172243
Tissue Myeloid cells	7	SZT2	3.23	-0.0429	-0.33	0.244	0.142	-0.307	0.761	1	-7.38	ENSG00000198198
Tissue Myeloid cells	7	IFIH1	3.23	-0.0429	-0.33	0.244	0.142	-0.307	0.761	1	-7.38	ENSG00000115267
Tissue Myeloid cells	7	KMT5A	2.42	-0.0535	-0.412	0.305	0.129	-0.307	0.761	1	-7.38	ENSG00000183955
Tissue Myeloid cells	7	MYO1C	4.03	0.079	-0.451	0.609	0.236	0.307	0.762	1	-7.38	ENSG00000197879
Tissue Myeloid cells	7	STXBP2	8.06	0.0679	-0.389	0.524	0.227	0.306	0.762	1	-7.38	ENSG00000076944
Tissue Myeloid cells	7	DPP3	3.23	0.0379	-0.217	0.292	0.117	0.306	0.762	1	-7.38	ENSG00000254986
Tissue Myeloid cells	7	KIAA1109	1.61	-0.0389	-0.301	0.223	0.0876	-0.306	0.762	1	-7.38	ENSG00000138688
Tissue Myeloid cells	7	CEP57L1	2.42	-0.0389	-0.301	0.223	0.0876	-0.306	0.762	1	-7.38	ENSG00000183137
Tissue Myeloid cells	7	SYVN1	2.42	-0.0389	-0.301	0.223	0.0876	-0.306	0.762	1	-7.38	ENSG00000162298
Tissue Myeloid cells	7	PPIL2	2.42	-0.0389	-0.301	0.223	0.0876	-0.306	0.762	1	-7.38	ENSG00000100023
Tissue Myeloid cells	7	ILF3	5.65	0.0616	-0.354	0.477	0.235	0.305	0.763	1	-7.38	ENSG00000129351
Tissue Myeloid cells	7	ALG2	12.1	-0.104	-0.812	0.603	0.611	-0.304	0.764	1	-7.38	ENSG00000119523
Tissue Myeloid cells	7	OAT	11.3	0.113	-0.655	0.882	0.563	0.304	0.764	1	-7.38	ENSG00000065154
Tissue Myeloid cells	7	PLA2G4C	2.42	-0.0506	-0.394	0.293	0.124	-0.303	0.764	1	-7.38	ENSG00000105499
Tissue Myeloid cells	7	TLN1	13.7	0.13	-0.752	1.01	0.756	0.303	0.764	1	-7.38	ENSG00000137076
Tissue Myeloid cells	7	PDHB	9.68	0.0862	-0.499	0.672	0.411	0.303	0.764	1	-7.38	ENSG00000168291
Tissue Myeloid cells	7	PCGF1	3.23	-0.0412	-0.321	0.239	0.138	-0.302	0.765	1	-7.38	ENSG00000115289
Tissue Myeloid cells	7	UCK1	3.23	-0.0412	-0.321	0.239	0.138	-0.302	0.765	1	-7.38	ENSG00000130717
Tissue Myeloid cells	7	AIMP2	5.65	0.0769	-0.447	0.601	0.354	0.302	0.765	1	-7.38	ENSG00000106305
Tissue Myeloid cells	7	ZNF451	6.45	0.0642	-0.373	0.502	0.292	0.302	0.765	1	-7.38	ENSG00000112200
Tissue Myeloid cells	7	PSRC1	1.61	0.0359	-0.209	0.281	0.0836	0.301	0.766	1	-7.38	ENSG00000134222
Tissue Myeloid cells	7	HK2	1.61	0.0359	-0.209	0.281	0.0836	0.301	0.766	1	-7.38	ENSG00000159399
Tissue Myeloid cells	7	PLCL2	1.61	0.0359	-0.209	0.281	0.0836	0.301	0.766	1	-7.38	ENSG00000154822
Tissue Myeloid cells	7	FBXW11	1.61	0.0359	-0.209	0.281	0.0836	0.301	0.766	1	-7.38	ENSG00000072803
Tissue Myeloid cells	7	MTFR2	1.61	0.0359	-0.209	0.281	0.0836	0.301	0.766	1	-7.38	ENSG00000146410
Tissue Myeloid cells	7	AC093627.4	1.61	0.0359	-0.209	0.281	0.0836	0.301	0.766	1	-7.38	ENSG00000240859
Tissue Myeloid cells	7	ALDH3B1	1.61	0.0359	-0.209	0.281	0.0836	0.301	0.766	1	-7.38	ENSG00000006534
Tissue Myeloid cells	7	PCGF6	2.42	0.0359	-0.209	0.281	0.0836	0.301	0.766	1	-7.38	ENSG00000156374
Tissue Myeloid cells	7	TM9SF1	1.61	0.0359	-0.209	0.281	0.0836	0.301	0.766	1	-7.38	ENSG00000100926
Tissue Myeloid cells	7	POLG	2.42	0.0359	-0.209	0.281	0.0836	0.301	0.766	1	-7.38	ENSG00000140521
Tissue Myeloid cells	7	COG4	1.61	0.0359	-0.209	0.281	0.0836	0.301	0.766	1	-7.38	ENSG00000103051
Tissue Myeloid cells	7	GTSE1	1.61	0.0359	-0.209	0.281	0.0836	0.301	0.766	1	-7.38	ENSG00000075218
Tissue Myeloid cells	7	SLC9A7	2.42	0.0381	-0.223	0.299	0.11	0.301	0.766	1	-7.38	ENSG00000065923
Tissue Myeloid cells	7	YPEL4	2.42	0.0381	-0.223	0.299	0.11	0.301	0.766	1	-7.38	ENSG00000166793
Tissue Myeloid cells	7	HPS6	2.42	0.0381	-0.223	0.299	0.11	0.301	0.766	1	-7.38	ENSG00000166189
Tissue Myeloid cells	7	NCK1-DT	2.42	0.0441	-0.258	0.346	0.12	0.301	0.766	1	-7.38	ENSG00000239213
Tissue Myeloid cells	7	LSM14B	2.42	0.0441	-0.258	0.346	0.12	0.301	0.766	1	-7.38	ENSG00000149657
Tissue Myeloid cells	7	LDAH	1.61	0.0515	-0.302	0.406	0.121	0.3	0.767	1	-7.38	ENSG00000118961
Tissue Myeloid cells	7	SOCS3	6.45	0.0967	-0.569	0.762	0.318	0.299	0.767	1	-7.38	ENSG00000184557
Tissue Myeloid cells	7	MBOAT7	3.23	0.0378	-0.223	0.298	0.11	0.299	0.767	1	-7.38	ENSG00000125505
Tissue Myeloid cells	7	MRPL30	2.42	-0.0522	-0.412	0.307	0.13	-0.299	0.767	1	-7.38	ENSG00000185414
Tissue Myeloid cells	7	MAPKAPK5	2.42	-0.0522	-0.412	0.307	0.13	-0.299	0.767	1	-7.38	ENSG00000089022
Tissue Myeloid cells	7	MAP4K5	2.42	-0.0522	-0.412	0.307	0.13	-0.299	0.767	1	-7.38	ENSG00000012983
Tissue Myeloid cells	7	EXOSC3	8.06	-0.0896	-0.707	0.528	0.414	-0.299	0.768	1	-7.38	ENSG00000107371
Tissue Myeloid cells	7	UBE2W	3.23	0.0355	-0.209	0.28	0.0834	0.299	0.768	1	-7.38	ENSG00000104343
Tissue Myeloid cells	7	DPYD	8.87	0.0851	-0.503	0.673	0.443	0.298	0.768	1	-7.38	ENSG00000188641
Tissue Myeloid cells	7	ZNF331	4.03	-0.0692	-0.548	0.41	0.228	-0.297	0.769	1	-7.38	ENSG00000130844
Tissue Myeloid cells	7	MYLIP	4.03	0.0436	-0.259	0.346	0.127	0.297	0.769	1	-7.38	ENSG00000007944
Tissue Myeloid cells	7	PAOX	3.23	0.0554	-0.329	0.44	0.185	0.296	0.769	1	-7.38	ENSG00000148832
Tissue Myeloid cells	7	NUSAP1	4.03	0.063	-0.375	0.501	0.206	0.296	0.77	1	-7.38	ENSG00000137804
Tissue Myeloid cells	7	AC108488.1	1.61	0.0486	-0.289	0.386	0.115	0.296	0.77	1	-7.38	ENSG00000242282
Tissue Myeloid cells	7	SLX4IP	1.61	0.0486	-0.289	0.386	0.115	0.296	0.77	1	-7.38	ENSG00000149346
Tissue Myeloid cells	7	CCDC106	1.61	0.0486	-0.289	0.386	0.115	0.296	0.77	1	-7.38	ENSG00000173581
Tissue Myeloid cells	7	LMNA	12.1	-0.113	-0.9	0.674	0.63	-0.296	0.77	1	-7.38	ENSG00000160789
Tissue Myeloid cells	7	PUDP	3.23	0.0417	-0.249	0.332	0.116	0.296	0.77	1	-7.38	ENSG00000130021
Tissue Myeloid cells	7	TMBIM1	8.06	0.0871	-0.519	0.694	0.418	0.296	0.77	1	-7.38	ENSG00000135926
Tissue Myeloid cells	7	FKBP3	15.3	0.095	-0.567	0.757	0.559	0.295	0.77	1	-7.38	ENSG00000100442
Tissue Myeloid cells	7	RSBN1L	8.87	0.098	-0.586	0.782	0.518	0.295	0.77	1	-7.38	ENSG00000187257
Tissue Myeloid cells	7	TRADD	12.9	0.0924	-0.553	0.738	0.47	0.295	0.771	1	-7.38	ENSG00000102871
Tissue Myeloid cells	7	IL21R	8.87	0.0796	-0.476	0.636	0.404	0.295	0.771	1	-7.38	ENSG00000103522
Tissue Myeloid cells	7	GOT1	3.23	-0.0401	-0.321	0.24	0.139	-0.294	0.771	1	-7.38	ENSG00000120053
Tissue Myeloid cells	7	ATP8B4	4.03	-0.0998	-0.798	0.598	0.33	-0.294	0.771	1	-7.38	ENSG00000104043
Tissue Myeloid cells	7	PRR11	3.23	-0.0805	-0.644	0.483	0.189	-0.294	0.771	1	-7.38	ENSG00000068489
Tissue Myeloid cells	7	CD163L1	4.84	-0.11	-0.885	0.664	0.297	-0.294	0.771	1	-7.38	ENSG00000177675
Tissue Myeloid cells	7	MRAS	4.03	0.047	-0.283	0.377	0.188	0.294	0.771	1	-7.38	ENSG00000158186
Tissue Myeloid cells	7	LAT2	13.7	0.108	-0.647	0.862	0.557	0.293	0.772	1	-7.38	ENSG00000086730
Tissue Myeloid cells	7	TMEM243	8.06	-0.089	-0.715	0.537	0.43	-0.293	0.772	1	-7.38	ENSG00000135185
Tissue Myeloid cells	7	SCRN2	7.26	-0.0697	-0.561	0.421	0.359	-0.292	0.773	1	-7.38	ENSG00000141295
Tissue Myeloid cells	7	ODF2L	2.42	-0.0337	-0.271	0.204	0.0797	-0.292	0.773	1	-7.38	ENSG00000122417
Tissue Myeloid cells	7	EIF2B4	2.42	-0.0337	-0.271	0.204	0.0797	-0.292	0.773	1	-7.38	ENSG00000115211
Tissue Myeloid cells	7	NOTCH1	1.61	-0.0337	-0.271	0.204	0.0797	-0.292	0.773	1	-7.38	ENSG00000148400
Tissue Myeloid cells	7	OLR1	2.42	-0.0337	-0.271	0.204	0.0797	-0.292	0.773	1	-7.38	ENSG00000173391
Tissue Myeloid cells	7	NGDN	2.42	-0.0337	-0.271	0.204	0.0797	-0.292	0.773	1	-7.38	ENSG00000129460
Tissue Myeloid cells	7	AHRR	2.42	0.0368	-0.223	0.296	0.11	0.292	0.773	1	-7.38	ENSG00000063438
Tissue Myeloid cells	7	PLPP1	2.42	0.0368	-0.223	0.296	0.11	0.292	0.773	1	-7.38	ENSG00000067113
Tissue Myeloid cells	7	CREB5	2.42	0.0368	-0.223	0.296	0.11	0.292	0.773	1	-7.38	ENSG00000146592
Tissue Myeloid cells	7	ST3GAL1	4.84	0.0429	-0.26	0.346	0.127	0.292	0.773	1	-7.38	ENSG00000008513
Tissue Myeloid cells	7	PIKFYVE	4.84	-0.0486	-0.392	0.295	0.171	-0.291	0.773	1	-7.38	ENSG00000115020
Tissue Myeloid cells	7	CRTC3	4.84	0.048	-0.291	0.387	0.185	0.291	0.773	1	-7.38	ENSG00000140577
Tissue Myeloid cells	7	ATF5	23.4	0.137	-0.833	1.11	1	0.291	0.774	1	-7.38	ENSG00000169136
Tissue Myeloid cells	7	UBAP2L	8.06	0.102	-0.622	0.827	0.504	0.291	0.774	1	-7.38	ENSG00000143569
Tissue Myeloid cells	7	SCCPDH	6.45	0.066	-0.401	0.533	0.289	0.29	0.774	1	-7.38	ENSG00000143653
Tissue Myeloid cells	7	CMPK1	11.3	-0.13	-1.05	0.792	0.657	-0.29	0.774	1	-7.38	ENSG00000162368
Tissue Myeloid cells	7	SLC30A6	3.23	0.0365	-0.223	0.296	0.109	0.29	0.774	1	-7.38	ENSG00000152683
Tissue Myeloid cells	7	RCE1	3.23	0.0795	-0.485	0.643	0.249	0.29	0.774	1	-7.38	ENSG00000173653
Tissue Myeloid cells	7	RBMX	15.3	0.0963	-0.588	0.78	0.637	0.29	0.774	1	-7.38	ENSG00000147274
Tissue Myeloid cells	7	CDKN3	2.42	0.0679	-0.415	0.55	0.19	0.29	0.775	1	-7.38	ENSG00000100526
Tissue Myeloid cells	7	ECHDC2	1.61	-0.0334	-0.271	0.204	0.0798	-0.289	0.775	1	-7.38	ENSG00000121310
Tissue Myeloid cells	7	DDX59	1.61	-0.0334	-0.271	0.204	0.0798	-0.289	0.775	1	-7.38	ENSG00000118197
Tissue Myeloid cells	7	ZNF513	1.61	-0.0334	-0.271	0.204	0.0798	-0.289	0.775	1	-7.38	ENSG00000163795
Tissue Myeloid cells	7	IFT74	1.61	-0.0334	-0.271	0.204	0.0798	-0.289	0.775	1	-7.38	ENSG00000096872
Tissue Myeloid cells	7	ODF2	1.61	-0.0334	-0.271	0.204	0.0798	-0.289	0.775	1	-7.38	ENSG00000136811
Tissue Myeloid cells	7	DENND5A	1.61	-0.0334	-0.271	0.204	0.0798	-0.289	0.775	1	-7.38	ENSG00000184014
Tissue Myeloid cells	7	KIF11	1.61	-0.0334	-0.271	0.204	0.0798	-0.289	0.775	1	-7.38	ENSG00000138160
Tissue Myeloid cells	7	CGRRF1	1.61	-0.0334	-0.271	0.204	0.0798	-0.289	0.775	1	-7.38	ENSG00000100532
Tissue Myeloid cells	7	ZNF592	1.61	-0.0334	-0.271	0.204	0.0798	-0.289	0.775	1	-7.38	ENSG00000166716
Tissue Myeloid cells	7	RPUSD1	1.61	-0.0334	-0.271	0.204	0.0798	-0.289	0.775	1	-7.38	ENSG00000007376
Tissue Myeloid cells	7	PITPNA-AS1	1.61	-0.0334	-0.271	0.204	0.0798	-0.289	0.775	1	-7.38	ENSG00000236618
Tissue Myeloid cells	7	PABPC1L	1.61	-0.0334	-0.271	0.204	0.0798	-0.289	0.775	1	-7.38	ENSG00000101104
Tissue Myeloid cells	7	Z93241.1	1.61	-0.0334	-0.271	0.204	0.0798	-0.289	0.775	1	-7.38	ENSG00000270022
Tissue Myeloid cells	7	SUZ12	4.03	0.0713	-0.436	0.579	0.237	0.289	0.775	1	-7.38	ENSG00000178691
Tissue Myeloid cells	7	PLTP	15.3	0.129	-0.793	1.05	0.74	0.288	0.775	1	-7.38	ENSG00000100979
Tissue Myeloid cells	7	NUP37	2.42	0.0378	-0.232	0.308	0.114	0.288	0.776	1	-7.38	ENSG00000075188
Tissue Myeloid cells	7	PJA2	5.65	0.109	-0.671	0.888	0.422	0.287	0.777	1	-7.38	ENSG00000198961
Tissue Myeloid cells	7	EBAG9	6.45	-0.0639	-0.524	0.396	0.304	-0.286	0.777	1	-7.38	ENSG00000147654
Tissue Myeloid cells	7	IMP4	10.5	0.078	-0.484	0.64	0.41	0.286	0.777	1	-7.38	ENSG00000136718
Tissue Myeloid cells	7	CREBBP	4.03	0.047	-0.292	0.386	0.185	0.286	0.777	1	-7.38	ENSG00000005339
Tissue Myeloid cells	7	ELAC2	4.84	-0.0487	-0.399	0.302	0.175	-0.286	0.777	1	-7.38	ENSG00000006744
Tissue Myeloid cells	7	EXOC4	2.42	-0.0919	-0.755	0.571	0.238	-0.286	0.778	1	-7.38	ENSG00000131558
Tissue Myeloid cells	7	PIM3	4.03	0.0666	-0.413	0.547	0.214	0.286	0.778	1	-7.38	ENSG00000198355
Tissue Myeloid cells	7	C5AR1	8.06	0.0698	-0.434	0.574	0.37	0.285	0.778	1	-7.38	ENSG00000197405
Tissue Myeloid cells	7	SERPINB6	20.2	0.112	-0.699	0.924	0.812	0.285	0.778	1	-7.38	ENSG00000124570
Tissue Myeloid cells	7	ELP5	12.1	0.0892	-0.556	0.735	0.491	0.284	0.778	1	-7.38	ENSG00000170291
Tissue Myeloid cells	7	PTRHD1	16.1	-0.103	-0.852	0.645	0.728	-0.284	0.779	1	-7.38	ENSG00000184924
Tissue Myeloid cells	7	ARRDC1	8.87	0.104	-0.65	0.857	0.558	0.284	0.779	1	-7.38	ENSG00000197070
Tissue Myeloid cells	7	NOC3L	3.23	-0.0388	-0.32	0.243	0.139	-0.284	0.779	1	-7.38	ENSG00000173145
Tissue Myeloid cells	7	TPGS1	6.45	-0.0703	-0.58	0.44	0.319	-0.284	0.779	1	-7.38	ENSG00000141933
Tissue Myeloid cells	7	CUX1	9.68	-0.0809	-0.668	0.506	0.362	-0.284	0.779	1	-7.38	ENSG00000257923
Tissue Myeloid cells	7	RAPGEF1	3.23	0.0523	-0.328	0.433	0.174	0.283	0.78	1	-7.38	ENSG00000107263
Tissue Myeloid cells	7	CHAMP1	5.65	0.119	-0.748	0.986	0.526	0.283	0.78	1	-7.38	ENSG00000198824
Tissue Myeloid cells	7	FAM45A	7.26	0.0595	-0.374	0.493	0.265	0.282	0.78	1	-7.38	ENSG00000119979
Tissue Myeloid cells	7	EPB41L3	7.26	-0.071	-0.589	0.447	0.375	-0.282	0.78	1	-7.38	ENSG00000082397
Tissue Myeloid cells	7	SENP6	4.84	0.0473	-0.298	0.393	0.188	0.282	0.78	1	-7.38	ENSG00000112701
Tissue Myeloid cells	7	GLS	4.84	0.0408	-0.257	0.338	0.182	0.282	0.78	1	-7.38	ENSG00000115419
Tissue Myeloid cells	7	FOSB	4.03	-0.0783	-0.651	0.495	0.256	-0.281	0.781	1	-7.38	ENSG00000125740
Tissue Myeloid cells	7	SLC29A1	8.87	-0.0762	-0.634	0.482	0.362	-0.281	0.781	1	-7.38	ENSG00000112759
Tissue Myeloid cells	7	PREP	3.23	-0.0477	-0.398	0.303	0.168	-0.28	0.782	1	-7.39	ENSG00000085377
Tissue Myeloid cells	7	KLHL5	4.03	0.0706	-0.449	0.59	0.249	0.28	0.782	1	-7.39	ENSG00000109790
Tissue Myeloid cells	7	DCTN4	3.23	0.0548	-0.349	0.459	0.161	0.279	0.782	1	-7.39	ENSG00000132912
Tissue Myeloid cells	7	PCGF5	10.5	0.107	-0.688	0.902	0.555	0.277	0.784	1	-7.39	ENSG00000180628
Tissue Myeloid cells	7	SNX18	3.23	-0.0855	-0.727	0.556	0.241	-0.274	0.786	1	-7.39	ENSG00000178996
Tissue Myeloid cells	7	SERPINH1	4.03	-0.0855	-0.727	0.556	0.241	-0.274	0.786	1	-7.39	ENSG00000149257
Tissue Myeloid cells	7	SFXN4	6.45	-0.0597	-0.508	0.388	0.294	-0.274	0.786	1	-7.39	ENSG00000183605
Tissue Myeloid cells	7	MGRN1	5.65	-0.0632	-0.538	0.411	0.29	-0.274	0.786	1	-7.39	ENSG00000102858
Tissue Myeloid cells	7	AL590617.2	4.03	0.0744	-0.485	0.634	0.287	0.273	0.787	1	-7.39	ENSG00000225177
Tissue Myeloid cells	7	EHD4	4.03	0.0728	-0.477	0.622	0.282	0.273	0.787	1	-7.39	ENSG00000103966
Tissue Myeloid cells	7	ISY1	1.61	-0.0327	-0.28	0.214	0.0832	-0.273	0.787	1	-7.39	ENSG00000240682
Tissue Myeloid cells	7	NUDT6	1.61	-0.0327	-0.28	0.214	0.0832	-0.273	0.787	1	-7.39	ENSG00000170917
Tissue Myeloid cells	7	NHSL2	1.61	-0.0327	-0.28	0.214	0.0832	-0.273	0.787	1	-7.39	ENSG00000204131
Tissue Myeloid cells	7	ARMCX1	1.61	-0.0327	-0.28	0.214	0.0832	-0.273	0.787	1	-7.39	ENSG00000126947
Tissue Myeloid cells	7	SLC35C1	1.61	-0.0327	-0.28	0.214	0.0832	-0.273	0.787	1	-7.39	ENSG00000181830
Tissue Myeloid cells	7	ATP23	1.61	-0.0327	-0.28	0.214	0.0832	-0.273	0.787	1	-7.39	ENSG00000166896
Tissue Myeloid cells	7	PIGQ	1.61	-0.0327	-0.28	0.214	0.0832	-0.273	0.787	1	-7.39	ENSG00000007541
Tissue Myeloid cells	7	TRIM37	1.61	-0.0327	-0.28	0.214	0.0832	-0.273	0.787	1	-7.39	ENSG00000108395
Tissue Myeloid cells	7	TTC28	1.61	-0.0327	-0.28	0.214	0.0832	-0.273	0.787	1	-7.39	ENSG00000100154
Tissue Myeloid cells	7	USP1	6.45	0.103	-0.673	0.879	0.4	0.272	0.787	1	-7.39	ENSG00000162607
Tissue Myeloid cells	7	ASRGL1	3.23	0.0497	-0.326	0.425	0.182	0.272	0.788	1	-7.39	ENSG00000162174
Tissue Myeloid cells	7	EIF1AY	4.84	-0.0757	-0.651	0.5	0.27	-0.271	0.789	1	-7.39	ENSG00000198692
Tissue Myeloid cells	7	ZNF274	2.42	-0.0456	-0.392	0.301	0.127	-0.271	0.789	1	-7.39	ENSG00000171606
Tissue Myeloid cells	7	TPRKB	11.3	0.0762	-0.504	0.657	0.489	0.27	0.789	1	-7.39	ENSG00000144034
Tissue Myeloid cells	7	KIF20B	3.23	0.0623	-0.412	0.537	0.206	0.27	0.789	1	-7.39	ENSG00000138182
Tissue Myeloid cells	7	LRRC58	3.23	0.0387	-0.256	0.333	0.118	0.27	0.789	1	-7.39	ENSG00000163428
Tissue Myeloid cells	7	TIMM22	3.23	0.0387	-0.256	0.333	0.118	0.27	0.789	1	-7.39	ENSG00000177370
Tissue Myeloid cells	7	ATP2A2	3.23	0.0568	-0.377	0.49	0.182	0.27	0.79	1	-7.39	ENSG00000174437
Tissue Myeloid cells	7	MID1IP1	4.03	-0.104	-0.896	0.689	0.38	-0.269	0.79	1	-7.39	ENSG00000165175
Tissue Myeloid cells	7	PLXNB2	8.87	-0.0917	-0.793	0.61	0.518	-0.269	0.79	1	-7.39	ENSG00000196576
Tissue Myeloid cells	7	KLF13	4.03	-0.0494	-0.429	0.33	0.191	-0.268	0.791	1	-7.39	ENSG00000169926
Tissue Myeloid cells	7	MRPL44	5.65	-0.0699	-0.608	0.468	0.273	-0.267	0.791	1	-7.39	ENSG00000135900
Tissue Myeloid cells	7	TMEM9	1.61	0.0445	-0.298	0.387	0.117	0.267	0.791	1	-7.39	ENSG00000116857
Tissue Myeloid cells	7	ADAM15	4.03	0.0409	-0.274	0.356	0.178	0.267	0.792	1	-7.39	ENSG00000143537
Tissue Myeloid cells	7	CHRAC1	4.84	-0.0632	-0.551	0.425	0.26	-0.267	0.792	1	-7.39	ENSG00000104472
Tissue Myeloid cells	7	NLRP3	3.23	0.0444	-0.298	0.387	0.156	0.266	0.792	1	-7.39	ENSG00000162711
Tissue Myeloid cells	7	IP6K2	3.23	-0.0375	-0.328	0.253	0.144	-0.266	0.792	1	-7.39	ENSG00000068745
Tissue Myeloid cells	7	GABPB1	2.42	-0.0433	-0.379	0.292	0.124	-0.266	0.793	1	-7.39	ENSG00000104064
Tissue Myeloid cells	7	IFT88	2.42	-0.0296	-0.26	0.2	0.0776	-0.265	0.793	1	-7.39	ENSG00000032742
Tissue Myeloid cells	7	NAXD	1.61	-0.0296	-0.26	0.2	0.0776	-0.265	0.793	1	-7.39	ENSG00000213995
Tissue Myeloid cells	7	ZNF358	2.42	-0.0296	-0.26	0.2	0.0776	-0.265	0.793	1	-7.39	ENSG00000198816
Tissue Myeloid cells	7	SUPT7L	4.03	-0.0403	-0.354	0.273	0.168	-0.265	0.793	1	-7.39	ENSG00000119760
Tissue Myeloid cells	7	PIGF	5.65	0.057	-0.386	0.5	0.242	0.264	0.794	1	-7.39	ENSG00000151665
Tissue Myeloid cells	7	PAG1	4.03	0.0429	-0.291	0.376	0.183	0.264	0.794	1	-7.39	ENSG00000076641
Tissue Myeloid cells	7	TARDBP	3.23	0.0328	-0.223	0.289	0.108	0.264	0.794	1	-7.39	ENSG00000120948
Tissue Myeloid cells	7	YOD1	1.61	-0.0294	-0.26	0.201	0.0777	-0.263	0.795	1	-7.39	ENSG00000180667
Tissue Myeloid cells	7	C3orf62	1.61	-0.0294	-0.26	0.201	0.0777	-0.263	0.795	1	-7.39	ENSG00000188315
Tissue Myeloid cells	7	TMA16	1.61	-0.0294	-0.26	0.201	0.0777	-0.263	0.795	1	-7.39	ENSG00000198498
Tissue Myeloid cells	7	UTP15	1.61	-0.0294	-0.26	0.201	0.0777	-0.263	0.795	1	-7.39	ENSG00000164338
Tissue Myeloid cells	7	ZC3HC1	1.61	-0.0294	-0.26	0.201	0.0777	-0.263	0.795	1	-7.39	ENSG00000091732
Tissue Myeloid cells	7	ZNHIT2	1.61	-0.0294	-0.26	0.201	0.0777	-0.263	0.795	1	-7.39	ENSG00000174276
Tissue Myeloid cells	7	SLC16A7	1.61	-0.0294	-0.26	0.201	0.0777	-0.263	0.795	1	-7.39	ENSG00000118596
Tissue Myeloid cells	7	PARP6	1.61	-0.0294	-0.26	0.201	0.0777	-0.263	0.795	1	-7.39	ENSG00000137817
Tissue Myeloid cells	7	NSF	1.61	-0.0294	-0.26	0.201	0.0777	-0.263	0.795	1	-7.39	ENSG00000073969
Tissue Myeloid cells	7	TAF4B	1.61	-0.0294	-0.26	0.201	0.0777	-0.263	0.795	1	-7.39	ENSG00000141384
Tissue Myeloid cells	7	NCOA5	1.61	-0.0294	-0.26	0.201	0.0777	-0.263	0.795	1	-7.39	ENSG00000124160
Tissue Myeloid cells	7	PRSS21	1.61	0.0702	-0.481	0.622	0.189	0.262	0.795	1	-7.39	ENSG00000007038
Tissue Myeloid cells	7	HSF4	1.61	0.0702	-0.481	0.622	0.189	0.262	0.795	1	-7.39	ENSG00000102878
Tissue Myeloid cells	7	MYL6B	3.23	-0.0502	-0.446	0.345	0.133	-0.261	0.796	1	-7.39	ENSG00000196465
Tissue Myeloid cells	7	KCTD5	7.26	0.0475	-0.327	0.422	0.28	0.261	0.796	1	-7.39	ENSG00000167977
Tissue Myeloid cells	7	ALAD	4.84	0.0474	-0.326	0.421	0.181	0.261	0.796	1	-7.39	ENSG00000148218
Tissue Myeloid cells	7	SCRN1	1.61	-0.0315	-0.28	0.217	0.0838	-0.261	0.796	1	-7.39	ENSG00000136193
Tissue Myeloid cells	7	GALNT11	1.61	-0.0315	-0.28	0.217	0.0838	-0.261	0.796	1	-7.39	ENSG00000178234
Tissue Myeloid cells	7	PDLIM1	1.61	-0.0315	-0.28	0.217	0.0838	-0.261	0.796	1	-7.39	ENSG00000107438
Tissue Myeloid cells	7	LINC02397	1.61	-0.0315	-0.28	0.217	0.0838	-0.261	0.796	1	-7.39	ENSG00000205056
Tissue Myeloid cells	7	GPATCH2L	1.61	-0.0315	-0.28	0.217	0.0838	-0.261	0.796	1	-7.39	ENSG00000089916
Tissue Myeloid cells	7	GOLGA8A	1.61	-0.0315	-0.28	0.217	0.0838	-0.261	0.796	1	-7.39	ENSG00000175265
Tissue Myeloid cells	7	ZDHHC7	1.61	-0.0315	-0.28	0.217	0.0838	-0.261	0.796	1	-7.39	ENSG00000153786
Tissue Myeloid cells	7	KMT5C	1.61	-0.0315	-0.28	0.217	0.0838	-0.261	0.796	1	-7.39	ENSG00000133247
Tissue Myeloid cells	7	DNAL4	1.61	-0.0315	-0.28	0.217	0.0838	-0.261	0.796	1	-7.39	ENSG00000100246
Tissue Myeloid cells	7	TBC1D8	3.23	0.0338	-0.233	0.301	0.112	0.261	0.797	1	-7.39	ENSG00000204634
Tissue Myeloid cells	7	RNF41	3.23	0.0338	-0.233	0.301	0.112	0.261	0.797	1	-7.39	ENSG00000181852
Tissue Myeloid cells	7	SLC5A3	3.23	-0.0608	-0.542	0.42	0.178	-0.26	0.797	1	-7.39	ENSG00000198743
Tissue Myeloid cells	7	CUL5	8.87	0.0706	-0.489	0.63	0.436	0.26	0.797	1	-7.39	ENSG00000166266
Tissue Myeloid cells	7	PCGF3	2.42	0.0631	-0.44	0.566	0.193	0.258	0.798	1	-7.39	ENSG00000185619
Tissue Myeloid cells	7	USP36	4.84	0.037	-0.258	0.332	0.18	0.258	0.798	1	-7.39	ENSG00000055483
Tissue Myeloid cells	7	NME3	16.1	0.104	-0.724	0.931	0.816	0.258	0.799	1	-7.39	ENSG00000103024
Tissue Myeloid cells	7	KDM2A	6.45	0.0535	-0.375	0.481	0.287	0.257	0.799	1	-7.39	ENSG00000173120
Tissue Myeloid cells	7	INPP4A	4.03	0.0573	-0.403	0.518	0.242	0.256	0.8	1	-7.39	ENSG00000040933
Tissue Myeloid cells	7	PTGER4	7.26	-0.0473	-0.428	0.334	0.238	-0.256	0.8	1	-7.39	ENSG00000171522
Tissue Myeloid cells	7	ARSB	4.03	-0.0817	-0.74	0.576	0.33	-0.255	0.8	1	-7.39	ENSG00000113273
Tissue Myeloid cells	7	MDK	4.03	-0.0789	-0.715	0.557	0.244	-0.255	0.8	1	-7.39	ENSG00000110492
Tissue Myeloid cells	7	IMP3	16.1	0.0918	-0.648	0.832	0.622	0.255	0.801	1	-7.39	ENSG00000177971
Tissue Myeloid cells	7	MYO1G	4.03	-0.0518	-0.469	0.366	0.196	-0.255	0.801	1	-7.39	ENSG00000136286
Tissue Myeloid cells	7	CHD6	3.23	-0.0518	-0.469	0.366	0.196	-0.255	0.801	1	-7.39	ENSG00000124177
Tissue Myeloid cells	7	SNAPC3	4.03	-0.0369	-0.334	0.261	0.147	-0.255	0.801	1	-7.39	ENSG00000164975
Tissue Myeloid cells	7	TMEM60	14.5	0.106	-0.749	0.96	0.635	0.254	0.801	1	-7.39	ENSG00000135211
Tissue Myeloid cells	7	KLF6	11.3	0.137	-0.97	1.24	0.784	0.254	0.801	1	-7.39	ENSG00000067082
Tissue Myeloid cells	7	ZNRF2	3.23	0.0484	-0.344	0.441	0.189	0.254	0.802	1	-7.39	ENSG00000180233
Tissue Myeloid cells	7	THAP12	3.23	0.0484	-0.344	0.441	0.189	0.254	0.802	1	-7.39	ENSG00000137492
Tissue Myeloid cells	7	TEN1	8.06	0.0878	-0.625	0.8	0.416	0.254	0.802	1	-7.39	ENSG00000257949
Tissue Myeloid cells	7	FAM220A	4.03	0.0379	-0.27	0.346	0.176	0.253	0.802	1	-7.39	ENSG00000178397
Tissue Myeloid cells	7	VRK1	4.03	0.0379	-0.27	0.346	0.176	0.253	0.802	1	-7.39	ENSG00000100749
Tissue Myeloid cells	7	GABPB2	2.42	0.0328	-0.233	0.299	0.112	0.253	0.802	1	-7.39	ENSG00000143458
Tissue Myeloid cells	7	NFE2L3	2.42	0.0328	-0.233	0.299	0.112	0.253	0.802	1	-7.39	ENSG00000050344
Tissue Myeloid cells	7	MTERF2	2.42	0.0328	-0.233	0.299	0.112	0.253	0.802	1	-7.39	ENSG00000120832
Tissue Myeloid cells	7	ATF6	3.23	0.0344	-0.245	0.314	0.115	0.253	0.802	1	-7.39	ENSG00000118217
Tissue Myeloid cells	7	PPM1K	4.03	0.0344	-0.245	0.314	0.115	0.253	0.802	1	-7.39	ENSG00000163644
Tissue Myeloid cells	7	ZNF467	1.61	-0.0297	-0.271	0.212	0.0816	-0.253	0.802	1	-7.39	ENSG00000181444
Tissue Myeloid cells	7	IL7	1.61	-0.0297	-0.271	0.212	0.0816	-0.253	0.802	1	-7.39	ENSG00000104432
Tissue Myeloid cells	7	LINC01504	1.61	-0.0297	-0.271	0.212	0.0816	-0.253	0.802	1	-7.39	ENSG00000225434
Tissue Myeloid cells	7	PCBP2	35.5	0.173	-1.23	1.58	1.94	0.253	0.802	1	-7.39	ENSG00000197111
Tissue Myeloid cells	7	SPRYD3	3.23	-0.0586	-0.536	0.419	0.183	-0.253	0.802	1	-7.39	ENSG00000167778
Tissue Myeloid cells	7	PTPRA	2.42	-0.0473	-0.434	0.339	0.165	-0.252	0.803	1	-7.39	ENSG00000132670
Tissue Myeloid cells	7	MCCC2	3.23	0.0325	-0.233	0.298	0.112	0.252	0.803	1	-7.39	ENSG00000131844
Tissue Myeloid cells	7	CDC42SE1	10.5	-0.0946	-0.869	0.679	0.485	-0.252	0.803	1	-7.39	ENSG00000197622
Tissue Myeloid cells	7	SRF	2.42	0.0548	-0.394	0.504	0.181	0.251	0.804	1	-7.39	ENSG00000112658
Tissue Myeloid cells	7	INSIG1	11.3	-0.0993	-0.913	0.715	0.647	-0.251	0.804	1	-7.39	ENSG00000186480
Tissue Myeloid cells	7	COMMD2	4.03	-0.0357	-0.328	0.257	0.141	-0.251	0.804	1	-7.39	ENSG00000114744
Tissue Myeloid cells	7	NINJ2	4.84	-0.0573	-0.527	0.413	0.243	-0.251	0.804	1	-7.39	ENSG00000171840
Tissue Myeloid cells	7	CASC3	1.61	-0.0474	-0.439	0.344	0.132	-0.25	0.805	1	-7.39	ENSG00000108349
Tissue Myeloid cells	7	MCRS1	8.87	0.0635	-0.46	0.587	0.344	0.25	0.805	1	-7.39	ENSG00000187778
Tissue Myeloid cells	7	XIST	4.03	0.0806	-0.584	0.746	0.356	0.249	0.805	1	-7.39	ENSG00000229807
Tissue Myeloid cells	7	TIMM8A	4.03	0.0382	-0.277	0.353	0.125	0.249	0.805	1	-7.39	ENSG00000126953
Tissue Myeloid cells	7	FNBP1	9.68	0.0813	-0.59	0.753	0.491	0.249	0.805	1	-7.39	ENSG00000187239
Tissue Myeloid cells	7	STIP1	7.26	0.054	-0.393	0.501	0.272	0.248	0.806	1	-7.39	ENSG00000168439
Tissue Myeloid cells	7	MPV17	14.5	-0.102	-0.954	0.75	0.825	-0.247	0.807	1	-7.39	ENSG00000115204
Tissue Myeloid cells	7	PMAIP1	4.03	-0.0863	-0.807	0.635	0.277	-0.246	0.807	1	-7.39	ENSG00000141682
Tissue Myeloid cells	7	PINK1	1.61	0.0415	-0.305	0.388	0.119	0.246	0.807	1	-7.39	ENSG00000158828
Tissue Myeloid cells	7	PACS1	1.61	0.0415	-0.305	0.388	0.119	0.246	0.807	1	-7.39	ENSG00000175115
Tissue Myeloid cells	7	FBH1	1.61	0.0415	-0.305	0.388	0.119	0.246	0.807	1	-7.39	ENSG00000134452
Tissue Myeloid cells	7	NLRC5	1.61	0.0415	-0.305	0.388	0.119	0.246	0.807	1	-7.39	ENSG00000140853
Tissue Myeloid cells	7	CHD1	4.03	-0.0412	-0.386	0.304	0.185	-0.246	0.808	1	-7.39	ENSG00000153922
Tissue Myeloid cells	7	LPAR5	2.42	-0.0431	-0.405	0.319	0.134	-0.245	0.808	1	-7.39	ENSG00000184574
Tissue Myeloid cells	7	RBM26	3.23	-0.0356	-0.334	0.263	0.148	-0.245	0.808	1	-7.39	ENSG00000139746
Tissue Myeloid cells	7	MIS18BP1	5.65	0.0713	-0.528	0.671	0.347	0.245	0.808	1	-7.39	ENSG00000129534
Tissue Myeloid cells	7	DOCK11	2.42	-0.0793	-0.745	0.587	0.244	-0.245	0.808	1	-7.39	ENSG00000147251
Tissue Myeloid cells	7	LILRB5	5.65	0.0756	-0.56	0.711	0.347	0.245	0.809	1	-7.39	ENSG00000105609
Tissue Myeloid cells	7	EFR3A	8.87	-0.0592	-0.558	0.439	0.313	-0.245	0.809	1	-7.39	ENSG00000132294
Tissue Myeloid cells	7	PIM1	5.65	0.0655	-0.486	0.617	0.243	0.244	0.809	1	-7.39	ENSG00000137193
Tissue Myeloid cells	7	CXorf21	13.7	0.0894	-0.665	0.844	0.633	0.244	0.809	1	-7.4	ENSG00000120280
Tissue Myeloid cells	7	ATP2B1	10.5	0.0738	-0.55	0.697	0.562	0.244	0.809	1	-7.4	ENSG00000070961
Tissue Myeloid cells	7	TVP23B	3.23	-0.0353	-0.334	0.263	0.148	-0.243	0.81	1	-7.4	ENSG00000171928
Tissue Myeloid cells	7	BAZ2A	5.65	0.053	-0.395	0.501	0.283	0.243	0.81	1	-7.4	ENSG00000076108
Tissue Myeloid cells	7	NOP56	4.84	-0.0512	-0.486	0.383	0.229	-0.243	0.81	1	-7.4	ENSG00000101361
Tissue Myeloid cells	7	PBRM1	2.42	-0.0474	-0.451	0.356	0.172	-0.242	0.811	1	-7.4	ENSG00000163939
Tissue Myeloid cells	7	AZIN2	1.61	-0.0284	-0.271	0.214	0.0822	-0.241	0.812	1	-7.4	ENSG00000142920
Tissue Myeloid cells	7	C7orf26	1.61	-0.0284	-0.271	0.214	0.0822	-0.241	0.812	1	-7.4	ENSG00000146576
Tissue Myeloid cells	7	INTS9	1.61	-0.0284	-0.271	0.214	0.0822	-0.241	0.812	1	-7.4	ENSG00000104299
Tissue Myeloid cells	7	TRPS1	1.61	-0.0284	-0.271	0.214	0.0822	-0.241	0.812	1	-7.4	ENSG00000104447
Tissue Myeloid cells	7	LINC00909	1.61	-0.0284	-0.271	0.214	0.0822	-0.241	0.812	1	-7.4	ENSG00000264247
Tissue Myeloid cells	7	USE1	1.61	-0.0284	-0.271	0.214	0.0822	-0.241	0.812	1	-7.4	ENSG00000053501
Tissue Myeloid cells	7	AC090204.1	7.26	-0.0589	-0.563	0.445	0.326	-0.241	0.812	1	-7.4	ENSG00000247134
Tissue Myeloid cells	7	C1orf35	3.23	-0.0875	-0.836	0.661	0.306	-0.241	0.812	1	-7.4	ENSG00000143793
Tissue Myeloid cells	7	SNF8	10.5	0.0808	-0.611	0.773	0.397	0.24	0.812	1	-7.4	ENSG00000159210
Tissue Myeloid cells	7	ZNF518A	3.23	0.0664	-0.502	0.635	0.253	0.24	0.812	1	-7.4	ENSG00000177853
Tissue Myeloid cells	7	PRPF19	8.06	0.0605	-0.459	0.58	0.342	0.24	0.812	1	-7.4	ENSG00000110107
Tissue Myeloid cells	7	SLC8B1	4.84	-0.0545	-0.523	0.414	0.271	-0.239	0.813	1	-7.4	ENSG00000089060
Tissue Myeloid cells	7	CGAS	4.84	-0.051	-0.491	0.388	0.23	-0.239	0.813	1	-7.4	ENSG00000164430
Tissue Myeloid cells	7	WAPL	5.65	0.0687	-0.523	0.661	0.34	0.239	0.813	1	-7.4	ENSG00000062650
Tissue Myeloid cells	7	CLASP2	1.61	-0.0425	-0.409	0.324	0.124	-0.238	0.814	1	-7.4	ENSG00000163539
Tissue Myeloid cells	7	DSC2	5.65	0.0865	-0.66	0.833	0.354	0.238	0.814	1	-7.4	ENSG00000134755
Tissue Myeloid cells	7	MRPS35	11.3	-0.0833	-0.803	0.637	0.559	-0.238	0.814	1	-7.4	ENSG00000061794
Tissue Myeloid cells	7	ACTR6	3.23	0.0306	-0.234	0.295	0.107	0.238	0.814	1	-7.4	ENSG00000075089
Tissue Myeloid cells	7	LMF1	2.42	0.0306	-0.234	0.295	0.107	0.238	0.814	1	-7.4	ENSG00000103227
Tissue Myeloid cells	7	NCBP3	3.23	0.0306	-0.234	0.295	0.107	0.238	0.814	1	-7.4	ENSG00000074356
Tissue Myeloid cells	7	CLPX	4.03	-0.0338	-0.327	0.259	0.146	-0.237	0.814	1	-7.4	ENSG00000166855
Tissue Myeloid cells	7	DLST	4.03	-0.049	-0.474	0.376	0.223	-0.237	0.814	1	-7.4	ENSG00000119689
Tissue Myeloid cells	7	HEBP2	8.06	-0.0723	-0.705	0.56	0.341	-0.235	0.816	1	-7.4	ENSG00000051620
Tissue Myeloid cells	7	IL22RA2	14.5	0.154	-1.19	1.5	1.16	0.235	0.816	1	-7.4	ENSG00000164485
Tissue Myeloid cells	7	WDR33	8.06	-0.0729	-0.712	0.566	0.371	-0.235	0.816	1	-7.4	ENSG00000136709
Tissue Myeloid cells	7	CR381653.1	2.42	0.031	-0.241	0.303	0.114	0.235	0.816	1	-7.4	ENSG00000278932
Tissue Myeloid cells	7	SON	16.1	0.0748	-0.582	0.731	0.539	0.234	0.817	1	-7.4	ENSG00000159140
Tissue Myeloid cells	7	GTF3C3	2.42	0.0209	-0.163	0.205	0.0764	0.234	0.817	1	-7.4	ENSG00000119041
Tissue Myeloid cells	7	ZBTB20	2.42	0.0209	-0.163	0.205	0.0764	0.234	0.817	1	-7.4	ENSG00000181722
Tissue Myeloid cells	7	LCORL	2.42	0.0209	-0.163	0.205	0.0764	0.234	0.817	1	-7.4	ENSG00000178177
Tissue Myeloid cells	7	JADE1	2.42	0.0209	-0.163	0.205	0.0764	0.234	0.817	1	-7.4	ENSG00000077684
Tissue Myeloid cells	7	TRIM4	2.42	0.0209	-0.163	0.205	0.0764	0.234	0.817	1	-7.4	ENSG00000146833
Tissue Myeloid cells	7	RRP8	2.42	0.0209	-0.163	0.205	0.0764	0.234	0.817	1	-7.4	ENSG00000132275
Tissue Myeloid cells	7	PTER	2.42	0.0209	-0.163	0.205	0.0764	0.234	0.817	1	-7.4	ENSG00000165983
Tissue Myeloid cells	7	TMCC3	2.42	0.0209	-0.163	0.205	0.0764	0.234	0.817	1	-7.4	ENSG00000057704
Tissue Myeloid cells	7	NF1	2.42	0.0209	-0.163	0.205	0.0764	0.234	0.817	1	-7.4	ENSG00000196712
Tissue Myeloid cells	7	CDK5RAP1	2.42	0.0209	-0.163	0.205	0.0764	0.234	0.817	1	-7.4	ENSG00000101391
Tissue Myeloid cells	7	SUCLG2	14.5	-0.082	-0.806	0.642	0.628	-0.233	0.818	1	-7.4	ENSG00000172340
Tissue Myeloid cells	7	LINC00476	2.42	0.0307	-0.241	0.303	0.114	0.233	0.818	1	-7.4	ENSG00000175611
Tissue Myeloid cells	7	SKIL	6.45	-0.061	-0.601	0.479	0.366	-0.233	0.818	1	-7.4	ENSG00000136603
Tissue Myeloid cells	7	DDX41	4.84	0.0359	-0.282	0.354	0.179	0.232	0.818	1	-7.4	ENSG00000183258
Tissue Myeloid cells	7	KIDINS220	4.84	0.0366	-0.288	0.361	0.183	0.232	0.818	1	-7.4	ENSG00000134313
Tissue Myeloid cells	7	SDSL	19.4	0.082	-0.647	0.811	0.714	0.231	0.819	1	-7.4	ENSG00000139410
Tissue Myeloid cells	7	ATG13	2.42	-0.0408	-0.404	0.322	0.135	-0.231	0.819	1	-7.4	ENSG00000175224
Tissue Myeloid cells	7	NABP2	8.87	-0.0606	-0.601	0.48	0.383	-0.231	0.819	1	-7.4	ENSG00000139579
Tissue Myeloid cells	7	MLST8	8.06	0.0448	-0.354	0.444	0.279	0.231	0.819	1	-7.4	ENSG00000167965
Tissue Myeloid cells	7	THADA	3.23	0.0407	-0.323	0.404	0.178	0.23	0.82	1	-7.4	ENSG00000115970
Tissue Myeloid cells	7	BAIAP2	4.03	-0.0521	-0.519	0.415	0.226	-0.23	0.82	1	-7.4	ENSG00000175866
Tissue Myeloid cells	7	LTBP3	5.65	-0.0479	-0.479	0.383	0.228	-0.229	0.821	1	-7.4	ENSG00000168056
Tissue Myeloid cells	7	RASSF2	6.45	0.0573	-0.461	0.576	0.341	0.227	0.822	1	-7.4	ENSG00000101265
Tissue Myeloid cells	7	SMNDC1	6.45	-0.0497	-0.501	0.401	0.299	-0.227	0.822	1	-7.4	ENSG00000119953
Tissue Myeloid cells	7	DCLRE1B	3.23	0.0288	-0.234	0.291	0.11	0.226	0.823	1	-7.4	ENSG00000118655
Tissue Myeloid cells	7	CYB5D2	3.23	0.0288	-0.234	0.291	0.11	0.226	0.823	1	-7.4	ENSG00000167740
Tissue Myeloid cells	7	ACTN4	2.42	0.0288	-0.234	0.291	0.11	0.226	0.823	1	-7.4	ENSG00000130402
Tissue Myeloid cells	7	MTRF1L	3.23	-0.0323	-0.327	0.262	0.147	-0.226	0.823	1	-7.4	ENSG00000112031
Tissue Myeloid cells	7	PIGK	1.61	-0.0257	-0.26	0.209	0.0795	-0.225	0.823	1	-7.4	ENSG00000142892
Tissue Myeloid cells	7	SOS1	1.61	-0.0257	-0.26	0.209	0.0795	-0.225	0.823	1	-7.4	ENSG00000115904
Tissue Myeloid cells	7	PAK1IP1	1.61	-0.0257	-0.26	0.209	0.0795	-0.225	0.823	1	-7.4	ENSG00000111845
Tissue Myeloid cells	7	RMI2	1.61	-0.0257	-0.26	0.209	0.0795	-0.225	0.823	1	-7.4	ENSG00000175643
Tissue Myeloid cells	7	WWP2	1.61	-0.0257	-0.26	0.209	0.0795	-0.225	0.823	1	-7.4	ENSG00000198373
Tissue Myeloid cells	7	PEX11G	1.61	-0.0257	-0.26	0.209	0.0795	-0.225	0.823	1	-7.4	ENSG00000104883
Tissue Myeloid cells	7	ZNF780A	1.61	-0.0257	-0.26	0.209	0.0795	-0.225	0.823	1	-7.4	ENSG00000197782
Tissue Myeloid cells	7	LMBRD1	8.06	0.0627	-0.512	0.638	0.333	0.224	0.824	1	-7.4	ENSG00000168216
Tissue Myeloid cells	7	SCARF1	2.42	0.0275	-0.225	0.28	0.105	0.224	0.825	1	-7.4	ENSG00000074660
Tissue Myeloid cells	7	SLC4A2	3.23	0.0295	-0.241	0.3	0.113	0.224	0.825	1	-7.4	ENSG00000164889
Tissue Myeloid cells	7	RAB21	3.23	0.0295	-0.241	0.3	0.113	0.224	0.825	1	-7.4	ENSG00000080371
Tissue Myeloid cells	7	C16orf58	2.42	0.0295	-0.241	0.3	0.113	0.224	0.825	1	-7.4	ENSG00000140688
Tissue Myeloid cells	7	LARP4	8.06	0.0457	-0.375	0.466	0.316	0.224	0.825	1	-7.4	ENSG00000161813
Tissue Myeloid cells	7	RALGDS	2.42	0.0478	-0.393	0.488	0.178	0.223	0.825	1	-7.4	ENSG00000160271
Tissue Myeloid cells	7	TMEM222	8.06	0.0516	-0.425	0.528	0.342	0.223	0.825	1	-7.4	ENSG00000186501
Tissue Myeloid cells	7	KCTD6	1.61	0.0355	-0.293	0.364	0.113	0.222	0.826	1	-7.4	ENSG00000168301
Tissue Myeloid cells	7	TNPO1	8.87	-0.0547	-0.562	0.452	0.36	-0.222	0.826	1	-7.4	ENSG00000083312
Tissue Myeloid cells	7	ZCCHC10	4.84	-0.044	-0.454	0.366	0.226	-0.221	0.827	1	-7.4	ENSG00000155329
Tissue Myeloid cells	7	GRIPAP1	4.84	0.0698	-0.582	0.721	0.336	0.221	0.827	1	-7.4	ENSG00000068400
Tissue Myeloid cells	7	AKT1S1	4.03	0.0613	-0.511	0.633	0.276	0.22	0.827	1	-7.4	ENSG00000204673
Tissue Myeloid cells	7	ME2	10.5	0.0578	-0.483	0.599	0.387	0.22	0.828	1	-7.4	ENSG00000082212
Tissue Myeloid cells	7	UGGT1	4.03	0.0436	-0.365	0.453	0.219	0.219	0.828	1	-7.4	ENSG00000136731
Tissue Myeloid cells	7	IREB2	4.84	0.0369	-0.309	0.383	0.153	0.219	0.828	1	-7.4	ENSG00000136381
Tissue Myeloid cells	7	SGMS1	4.03	0.053	-0.447	0.553	0.272	0.218	0.829	1	-7.4	ENSG00000198964
Tissue Myeloid cells	7	IDI1	4.84	0.0342	-0.289	0.357	0.182	0.218	0.829	1	-7.4	ENSG00000067064
Tissue Myeloid cells	7	SLC2A8	9.68	0.0592	-0.502	0.62	0.395	0.217	0.83	1	-7.4	ENSG00000136856
Tissue Myeloid cells	7	RHOC	3.23	-0.0367	-0.386	0.312	0.131	-0.217	0.83	1	-7.4	ENSG00000155366
Tissue Myeloid cells	7	ADRM1	18.5	0.0879	-0.749	0.924	0.776	0.216	0.83	1	-7.4	ENSG00000130706
Tissue Myeloid cells	7	TPX2	2.42	-0.0511	-0.538	0.436	0.181	-0.216	0.831	1	-7.4	ENSG00000088325
Tissue Myeloid cells	7	ABCF1	8.87	0.0519	-0.443	0.547	0.319	0.216	0.831	1	-7.4	ENSG00000204574
Tissue Myeloid cells	7	C6orf226	5.65	0.0445	-0.38	0.469	0.275	0.215	0.831	1	-7.4	ENSG00000221821
Tissue Myeloid cells	7	OMA1	2.42	0.0272	-0.233	0.288	0.105	0.215	0.832	1	-7.4	ENSG00000162600
Tissue Myeloid cells	7	SYT11	3.23	0.0272	-0.233	0.288	0.105	0.215	0.832	1	-7.4	ENSG00000132718
Tissue Myeloid cells	7	SLC48A1	2.42	-0.0381	-0.403	0.327	0.137	-0.215	0.832	1	-7.4	ENSG00000211584
Tissue Myeloid cells	7	LUC7L	2.42	-0.0381	-0.403	0.327	0.137	-0.215	0.832	1	-7.4	ENSG00000007392
Tissue Myeloid cells	7	ABHD10	2.42	0.0262	-0.225	0.277	0.104	0.215	0.832	1	-7.4	ENSG00000144827
Tissue Myeloid cells	7	AC010642.2	2.42	0.0262	-0.225	0.277	0.104	0.215	0.832	1	-7.4	ENSG00000283103
Tissue Myeloid cells	7	NIT2	12.1	0.0613	-0.528	0.65	0.396	0.214	0.832	1	-7.4	ENSG00000114021
Tissue Myeloid cells	7	NAA15	2.42	0.0432	-0.373	0.459	0.16	0.214	0.833	1	-7.4	ENSG00000164134
Tissue Myeloid cells	7	ARL4C	7.26	0.053	-0.459	0.565	0.309	0.213	0.833	1	-7.4	ENSG00000188042
Tissue Myeloid cells	7	ENG	17.7	-0.108	-1.15	0.935	1.07	-0.213	0.833	1	-7.4	ENSG00000106991
Tissue Myeloid cells	7	TMEM39B	1.61	-0.0244	-0.26	0.211	0.0801	-0.213	0.833	1	-7.4	ENSG00000121775
Tissue Myeloid cells	7	RCOR3	1.61	-0.0244	-0.26	0.211	0.0801	-0.213	0.833	1	-7.4	ENSG00000117625
Tissue Myeloid cells	7	NEURL3	1.61	-0.0244	-0.26	0.211	0.0801	-0.213	0.833	1	-7.4	ENSG00000163121
Tissue Myeloid cells	7	HSF2	1.61	-0.0244	-0.26	0.211	0.0801	-0.213	0.833	1	-7.4	ENSG00000025156
Tissue Myeloid cells	7	AC005082.1	1.61	-0.0244	-0.26	0.211	0.0801	-0.213	0.833	1	-7.4	ENSG00000226816
Tissue Myeloid cells	7	KCTD10	1.61	-0.0244	-0.26	0.211	0.0801	-0.213	0.833	1	-7.4	ENSG00000110906
Tissue Myeloid cells	7	TTC8	1.61	-0.0244	-0.26	0.211	0.0801	-0.213	0.833	1	-7.4	ENSG00000165533
Tissue Myeloid cells	7	RNASE6	35.5	0.131	-1.14	1.4	1.85	0.213	0.833	1	-7.4	ENSG00000169413
Tissue Myeloid cells	7	MARCKSL1	15.3	-0.102	-1.09	0.886	0.954	-0.212	0.833	1	-7.4	ENSG00000175130
Tissue Myeloid cells	7	APBB1IP	7.26	-0.102	-1.1	0.891	0.612	-0.212	0.834	1	-7.4	ENSG00000077420
Tissue Myeloid cells	7	ANKRD11	4.03	0.0569	-0.496	0.61	0.274	0.212	0.834	1	-7.4	ENSG00000167522
Tissue Myeloid cells	7	PPP6C	9.68	0.061	-0.532	0.654	0.332	0.212	0.834	1	-7.4	ENSG00000119414
Tissue Myeloid cells	7	ATP11A	2.42	0.0478	-0.418	0.514	0.181	0.211	0.834	1	-7.4	ENSG00000068650
Tissue Myeloid cells	7	NSD3	4.03	0.0302	-0.265	0.325	0.121	0.211	0.835	1	-7.4	ENSG00000147548
Tissue Myeloid cells	7	PAPOLG	2.42	0.0186	-0.163	0.2	0.0753	0.211	0.835	1	-7.4	ENSG00000115421
Tissue Myeloid cells	7	AC009506.1	2.42	0.0186	-0.163	0.2	0.0753	0.211	0.835	1	-7.4	ENSG00000224152
Tissue Myeloid cells	7	CCDC14	2.42	0.0186	-0.163	0.2	0.0753	0.211	0.835	1	-7.4	ENSG00000175455
Tissue Myeloid cells	7	HELQ	2.42	0.0186	-0.163	0.2	0.0753	0.211	0.835	1	-7.4	ENSG00000163312
Tissue Myeloid cells	7	WDR55	2.42	0.0186	-0.163	0.2	0.0753	0.211	0.835	1	-7.4	ENSG00000120314
Tissue Myeloid cells	7	ZNF354A	2.42	0.0186	-0.163	0.2	0.0753	0.211	0.835	1	-7.4	ENSG00000169131
Tissue Myeloid cells	7	ENOX2	2.42	0.0186	-0.163	0.2	0.0753	0.211	0.835	1	-7.4	ENSG00000165675
Tissue Myeloid cells	7	IKBKB	2.42	0.0186	-0.163	0.2	0.0753	0.211	0.835	1	-7.4	ENSG00000104365
Tissue Myeloid cells	7	INIP	2.42	0.0186	-0.163	0.2	0.0753	0.211	0.835	1	-7.4	ENSG00000148153
Tissue Myeloid cells	7	SPOUT1	2.42	0.0186	-0.163	0.2	0.0753	0.211	0.835	1	-7.4	ENSG00000198917
Tissue Myeloid cells	7	ATG2A	2.42	0.0186	-0.163	0.2	0.0753	0.211	0.835	1	-7.4	ENSG00000110046
Tissue Myeloid cells	7	CEP164	2.42	0.0186	-0.163	0.2	0.0753	0.211	0.835	1	-7.4	ENSG00000110274
Tissue Myeloid cells	7	RPUSD4	2.42	0.0186	-0.163	0.2	0.0753	0.211	0.835	1	-7.4	ENSG00000165526
Tissue Myeloid cells	7	STAM	2.42	0.0186	-0.163	0.2	0.0753	0.211	0.835	1	-7.4	ENSG00000136738
Tissue Myeloid cells	7	BRCA2	2.42	0.0186	-0.163	0.2	0.0753	0.211	0.835	1	-7.4	ENSG00000139618
Tissue Myeloid cells	7	AKAP10	2.42	0.0186	-0.163	0.2	0.0753	0.211	0.835	1	-7.4	ENSG00000108599
Tissue Myeloid cells	7	ASXL1	2.42	0.0186	-0.163	0.2	0.0753	0.211	0.835	1	-7.4	ENSG00000171456
Tissue Myeloid cells	7	HPS4	2.42	0.0186	-0.163	0.2	0.0753	0.211	0.835	1	-7.4	ENSG00000100099
Tissue Myeloid cells	7	ANKRD54	2.42	0.0186	-0.163	0.2	0.0753	0.211	0.835	1	-7.4	ENSG00000100124
Tissue Myeloid cells	7	PPP6R2	2.42	0.0186	-0.163	0.2	0.0753	0.211	0.835	1	-7.4	ENSG00000100239
Tissue Myeloid cells	7	DUSP1	6.45	0.0817	-0.721	0.884	0.408	0.209	0.836	1	-7.4	ENSG00000120129
Tissue Myeloid cells	7	ANKRD65	2.42	-0.0371	-0.402	0.328	0.137	-0.209	0.836	1	-7.4	ENSG00000235098
Tissue Myeloid cells	7	RAB3GAP2	2.42	-0.0371	-0.402	0.328	0.137	-0.209	0.836	1	-7.4	ENSG00000118873
Tissue Myeloid cells	7	RGS2	4.84	0.0697	-0.618	0.757	0.305	0.209	0.836	1	-7.4	ENSG00000116741
Tissue Myeloid cells	7	SNW1	4.84	0.0509	-0.452	0.554	0.236	0.208	0.837	1	-7.4	ENSG00000100603
Tissue Myeloid cells	7	GMPR2	4.84	0.0368	-0.33	0.404	0.162	0.207	0.838	1	-7.4	ENSG00000100938
Tissue Myeloid cells	7	UPF3A	3.23	-0.0322	-0.353	0.289	0.12	-0.207	0.838	1	-7.4	ENSG00000169062
Tissue Myeloid cells	7	SPG11	3.23	-0.0322	-0.353	0.289	0.12	-0.207	0.838	1	-7.4	ENSG00000104133
Tissue Myeloid cells	7	SMYD3	2.42	0.0252	-0.226	0.276	0.104	0.206	0.838	1	-7.4	ENSG00000185420
Tissue Myeloid cells	7	IDH2	25.8	0.092	-0.828	1.01	0.89	0.206	0.838	1	-7.4	ENSG00000182054
Tissue Myeloid cells	7	SLC7A6	2.42	0.0292	-0.263	0.322	0.12	0.205	0.839	1	-7.4	ENSG00000103064
Tissue Myeloid cells	7	RPIA	5.65	0.0508	-0.46	0.562	0.239	0.205	0.839	1	-7.4	ENSG00000153574
Tissue Myeloid cells	7	CUL1	4.84	0.048	-0.438	0.534	0.274	0.203	0.841	1	-7.4	ENSG00000055130
Tissue Myeloid cells	7	VPS51	8.06	0.0588	-0.538	0.655	0.429	0.203	0.841	1	-7.4	ENSG00000149823
Tissue Myeloid cells	7	CD320	4.03	-0.0285	-0.317	0.26	0.144	-0.203	0.841	1	-7.4	ENSG00000167775
Tissue Myeloid cells	7	L3MBTL4-AS1	4.03	0.0395	-0.362	0.441	0.174	0.203	0.841	1	-7.4	ENSG00000264707
Tissue Myeloid cells	7	BLOC1S6	9.68	0.0445	-0.408	0.497	0.319	0.202	0.841	1	-7.4	ENSG00000104164
Tissue Myeloid cells	7	MTHFS	4.03	0.0374	-0.343	0.418	0.183	0.202	0.841	1	-7.4	ENSG00000136371
Tissue Myeloid cells	7	DHDDS	1.61	-0.0168	-0.188	0.154	0.0582	-0.202	0.842	1	-7.4	ENSG00000117682
Tissue Myeloid cells	7	TMEM35B	1.61	-0.0168	-0.188	0.154	0.0582	-0.202	0.842	1	-7.4	ENSG00000243749
Tissue Myeloid cells	7	AC245014.3	1.61	-0.0168	-0.188	0.154	0.0582	-0.202	0.842	1	-7.4	ENSG00000276216
Tissue Myeloid cells	7	DARS2	1.61	-0.0168	-0.188	0.154	0.0582	-0.202	0.842	1	-7.4	ENSG00000117593
Tissue Myeloid cells	7	KDM5B	1.61	-0.0168	-0.188	0.154	0.0582	-0.202	0.842	1	-7.4	ENSG00000117139
Tissue Myeloid cells	7	E2F6	1.61	-0.0168	-0.188	0.154	0.0582	-0.202	0.842	1	-7.4	ENSG00000169016
Tissue Myeloid cells	7	FAHD2A	1.61	-0.0168	-0.188	0.154	0.0582	-0.202	0.842	1	-7.4	ENSG00000115042
Tissue Myeloid cells	7	CBWD2	1.61	-0.0168	-0.188	0.154	0.0582	-0.202	0.842	1	-7.4	ENSG00000136682
Tissue Myeloid cells	7	STK11IP	1.61	-0.0168	-0.188	0.154	0.0582	-0.202	0.842	1	-7.4	ENSG00000144589
Tissue Myeloid cells	7	AGFG1	1.61	-0.0168	-0.188	0.154	0.0582	-0.202	0.842	1	-7.4	ENSG00000173744
Tissue Myeloid cells	7	SIAH2	1.61	-0.0168	-0.188	0.154	0.0582	-0.202	0.842	1	-7.4	ENSG00000181788
Tissue Myeloid cells	7	FAM131A	1.61	-0.0168	-0.188	0.154	0.0582	-0.202	0.842	1	-7.4	ENSG00000175182
Tissue Myeloid cells	7	SLC38A9	1.61	-0.0168	-0.188	0.154	0.0582	-0.202	0.842	1	-7.4	ENSG00000177058
Tissue Myeloid cells	7	HIST1H2AC	1.61	-0.0168	-0.188	0.154	0.0582	-0.202	0.842	1	-7.4	ENSG00000180573
Tissue Myeloid cells	7	MED23	1.61	-0.0168	-0.188	0.154	0.0582	-0.202	0.842	1	-7.4	ENSG00000112282
Tissue Myeloid cells	7	CCR6	1.61	-0.0168	-0.188	0.154	0.0582	-0.202	0.842	1	-7.4	ENSG00000112486
Tissue Myeloid cells	7	GPR141	1.61	-0.0168	-0.188	0.154	0.0582	-0.202	0.842	1	-7.4	ENSG00000187037
Tissue Myeloid cells	7	EZH2	1.61	-0.0168	-0.188	0.154	0.0582	-0.202	0.842	1	-7.4	ENSG00000106462
Tissue Myeloid cells	7	KIF27	1.61	-0.0168	-0.188	0.154	0.0582	-0.202	0.842	1	-7.4	ENSG00000165115
Tissue Myeloid cells	7	ZBTB6	1.61	-0.0168	-0.188	0.154	0.0582	-0.202	0.842	1	-7.4	ENSG00000186130
Tissue Myeloid cells	7	CAMSAP1	1.61	-0.0168	-0.188	0.154	0.0582	-0.202	0.842	1	-7.4	ENSG00000130559
Tissue Myeloid cells	7	LRRC23	1.61	-0.0168	-0.188	0.154	0.0582	-0.202	0.842	1	-7.4	ENSG00000010626
Tissue Myeloid cells	7	ELK3	1.61	-0.0168	-0.188	0.154	0.0582	-0.202	0.842	1	-7.4	ENSG00000111145
Tissue Myeloid cells	7	SLC7A1	1.61	-0.0168	-0.188	0.154	0.0582	-0.202	0.842	1	-7.4	ENSG00000139514
Tissue Myeloid cells	7	NUFIP1	1.61	-0.0168	-0.188	0.154	0.0582	-0.202	0.842	1	-7.4	ENSG00000083635
Tissue Myeloid cells	7	FANCM	1.61	-0.0168	-0.188	0.154	0.0582	-0.202	0.842	1	-7.4	ENSG00000187790
Tissue Myeloid cells	7	SLC7A5	1.61	-0.0168	-0.188	0.154	0.0582	-0.202	0.842	1	-7.4	ENSG00000103257
Tissue Myeloid cells	7	FAM222B	1.61	-0.0168	-0.188	0.154	0.0582	-0.202	0.842	1	-7.4	ENSG00000173065
Tissue Myeloid cells	7	SP2	1.61	-0.0168	-0.188	0.154	0.0582	-0.202	0.842	1	-7.4	ENSG00000167182
Tissue Myeloid cells	7	CENPB	1.61	-0.0168	-0.188	0.154	0.0582	-0.202	0.842	1	-7.4	ENSG00000125817
Tissue Myeloid cells	7	SH3GL1	1.61	-0.0168	-0.188	0.154	0.0582	-0.202	0.842	1	-7.4	ENSG00000141985
Tissue Myeloid cells	7	ZNF559	1.61	-0.0168	-0.188	0.154	0.0582	-0.202	0.842	1	-7.4	ENSG00000188321
Tissue Myeloid cells	7	CHEK2	1.61	-0.0168	-0.188	0.154	0.0582	-0.202	0.842	1	-7.4	ENSG00000183765
Tissue Myeloid cells	7	PRR14L	1.61	-0.0168	-0.188	0.154	0.0582	-0.202	0.842	1	-7.4	ENSG00000183530
Tissue Myeloid cells	7	DYRK1A	1.61	-0.0168	-0.188	0.154	0.0582	-0.202	0.842	1	-7.4	ENSG00000157540
Tissue Myeloid cells	7	RRAGA	8.06	-0.0614	-0.687	0.565	0.468	-0.202	0.842	1	-7.4	ENSG00000155876
Tissue Myeloid cells	7	FAR1	3.23	0.0266	-0.245	0.298	0.109	0.202	0.842	1	-7.4	ENSG00000197601
Tissue Myeloid cells	7	CDK1	4.03	0.0456	-0.42	0.511	0.249	0.201	0.842	1	-7.4	ENSG00000170312
Tissue Myeloid cells	7	CLSTN1	1.61	0.0509	-0.471	0.573	0.18	0.201	0.842	1	-7.4	ENSG00000171603
Tissue Myeloid cells	7	DMXL1	1.61	0.0509	-0.471	0.573	0.18	0.201	0.842	1	-7.4	ENSG00000172869
Tissue Myeloid cells	7	TAF6	4.03	0.0411	-0.38	0.462	0.175	0.201	0.843	1	-7.4	ENSG00000106290
Tissue Myeloid cells	7	INTS2	1.61	0.0324	-0.3	0.365	0.115	0.201	0.843	1	-7.4	ENSG00000108506
Tissue Myeloid cells	7	MED4	4.84	-0.0548	-0.617	0.508	0.281	-0.2	0.843	1	-7.4	ENSG00000136146
Tissue Myeloid cells	7	MRPL16	10.5	-0.0661	-0.745	0.613	0.558	-0.2	0.843	1	-7.41	ENSG00000166902
Tissue Myeloid cells	7	CHST11	4.03	-0.0478	-0.54	0.445	0.238	-0.2	0.843	1	-7.41	ENSG00000171310
Tissue Myeloid cells	7	TACC1	8.06	0.0491	-0.458	0.557	0.354	0.199	0.844	1	-7.41	ENSG00000147526
Tissue Myeloid cells	7	KPNA3	3.23	0.0325	-0.304	0.369	0.151	0.199	0.844	1	-7.41	ENSG00000102753
Tissue Myeloid cells	7	CFAP298	6.45	0.0424	-0.397	0.482	0.265	0.199	0.844	1	-7.41	ENSG00000159079
Tissue Myeloid cells	7	SGSH	3.23	-0.0623	-0.708	0.584	0.252	-0.198	0.844	1	-7.41	ENSG00000181523
Tissue Myeloid cells	7	NT5C3A	4.03	0.037	-0.348	0.422	0.173	0.198	0.844	1	-7.41	ENSG00000122643
Tissue Myeloid cells	7	ATG4C	5.65	0.0531	-0.499	0.605	0.329	0.198	0.845	1	-7.41	ENSG00000125703
Tissue Myeloid cells	7	HMGXB4	2.42	0.0257	-0.242	0.293	0.111	0.198	0.845	1	-7.41	ENSG00000100281
Tissue Myeloid cells	7	MGAT2	7.26	0.0368	-0.346	0.42	0.213	0.198	0.845	1	-7.41	ENSG00000168282
Tissue Myeloid cells	7	EZR	9.68	0.0575	-0.54	0.655	0.376	0.198	0.845	1	-7.41	ENSG00000092820
Tissue Myeloid cells	7	NCKAP1L	16.1	-0.0745	-0.85	0.701	0.583	-0.198	0.845	1	-7.41	ENSG00000123338
Tissue Myeloid cells	7	MTFR1L	3.23	-0.0285	-0.326	0.269	0.148	-0.198	0.845	1	-7.41	ENSG00000117640
Tissue Myeloid cells	7	TRAK1	3.23	-0.0285	-0.326	0.269	0.148	-0.198	0.845	1	-7.41	ENSG00000182606
Tissue Myeloid cells	7	PHKB	3.23	-0.0285	-0.326	0.269	0.148	-0.198	0.845	1	-7.41	ENSG00000102893
Tissue Myeloid cells	7	RNF216	4.03	0.0345	-0.325	0.394	0.161	0.197	0.845	1	-7.41	ENSG00000011275
Tissue Myeloid cells	7	RNF170	2.42	0.0239	-0.226	0.273	0.103	0.197	0.846	1	-7.41	ENSG00000120925
Tissue Myeloid cells	7	HIST1H2BJ	2.42	0.0341	-0.322	0.391	0.123	0.197	0.846	1	-7.41	ENSG00000124635
Tissue Myeloid cells	7	SC5D	7.26	-0.0567	-0.65	0.537	0.341	-0.196	0.846	1	-7.41	ENSG00000109929
Tissue Myeloid cells	7	REST	4.84	-0.0333	-0.383	0.316	0.119	-0.196	0.846	1	-7.41	ENSG00000084093
Tissue Myeloid cells	7	LINC01857	6.45	0.0699	-0.667	0.807	0.414	0.195	0.847	1	-7.41	ENSG00000224137
Tissue Myeloid cells	7	CTNNBIP1	3.23	-0.0336	-0.389	0.322	0.175	-0.194	0.847	1	-7.41	ENSG00000178585
Tissue Myeloid cells	7	PPM1N	4.84	-0.0537	-0.623	0.516	0.308	-0.194	0.848	1	-7.41	ENSG00000213889
Tissue Myeloid cells	7	MAPK1	4.84	0.0317	-0.305	0.369	0.181	0.194	0.848	1	-7.41	ENSG00000100030
Tissue Myeloid cells	7	KTN1	10.5	0.0833	-0.803	0.97	0.728	0.193	0.848	1	-7.41	ENSG00000126777
Tissue Myeloid cells	7	CAND1	2.42	0.0207	-0.201	0.242	0.0763	0.193	0.849	1	-7.41	ENSG00000111530
Tissue Myeloid cells	7	KIF5B	20.2	0.0978	-0.948	1.14	1.13	0.192	0.849	1	-7.41	ENSG00000170759
Tissue Myeloid cells	7	CNOT6	2.42	0.0438	-0.426	0.514	0.183	0.192	0.849	1	-7.41	ENSG00000113300
Tissue Myeloid cells	7	DCTN5	4.03	0.0338	-0.329	0.396	0.204	0.192	0.85	1	-7.41	ENSG00000166847
Tissue Myeloid cells	7	PTTG1	6.45	-0.0754	-0.889	0.738	0.481	-0.191	0.85	1	-7.41	ENSG00000164611
Tissue Myeloid cells	7	ADSL	3.23	0.0341	-0.334	0.402	0.175	0.191	0.85	1	-7.41	ENSG00000239900
Tissue Myeloid cells	7	SLC1A5	6.45	-0.0462	-0.546	0.453	0.288	-0.19	0.851	1	-7.41	ENSG00000105281
Tissue Myeloid cells	7	MAT2A	6.45	-0.051	-0.605	0.503	0.285	-0.189	0.851	1	-7.41	ENSG00000168906
Tissue Myeloid cells	7	NGLY1	4.84	-0.0502	-0.599	0.499	0.283	-0.188	0.852	1	-7.41	ENSG00000151092
Tissue Myeloid cells	7	KPNA2	15.3	0.0719	-0.716	0.859	0.687	0.188	0.853	1	-7.41	ENSG00000182481
Tissue Myeloid cells	7	ILF2	12.1	0.059	-0.59	0.708	0.503	0.187	0.853	1	-7.41	ENSG00000143621
Tissue Myeloid cells	7	SMYD2	2.42	0.0225	-0.225	0.27	0.103	0.187	0.853	1	-7.41	ENSG00000143499
Tissue Myeloid cells	7	CFB	2.42	0.0225	-0.225	0.27	0.103	0.187	0.853	1	-7.41	ENSG00000243649
Tissue Myeloid cells	7	ZBTB17	2.42	0.0234	-0.236	0.283	0.107	0.186	0.854	1	-7.41	ENSG00000116809
Tissue Myeloid cells	7	MVK	2.42	0.0234	-0.236	0.283	0.107	0.186	0.854	1	-7.41	ENSG00000110921
Tissue Myeloid cells	7	LENG1	2.42	0.0234	-0.236	0.283	0.107	0.186	0.854	1	-7.41	ENSG00000105617
Tissue Myeloid cells	7	GATM	8.87	0.0552	-0.555	0.665	0.405	0.186	0.854	1	-7.41	ENSG00000171766
Tissue Myeloid cells	7	CTNNB1	5.65	-0.0401	-0.484	0.404	0.235	-0.186	0.854	1	-7.41	ENSG00000168036
Tissue Myeloid cells	7	AC116366.3	4.03	-0.0584	-0.706	0.589	0.254	-0.186	0.854	1	-7.41	ENSG00000283782
Tissue Myeloid cells	7	PLA2G15	4.03	0.0331	-0.335	0.401	0.164	0.185	0.855	1	-7.41	ENSG00000103066
Tissue Myeloid cells	7	SPOP	4.84	0.0331	-0.335	0.401	0.164	0.185	0.855	1	-7.41	ENSG00000121067
Tissue Myeloid cells	7	ZNF672	6.45	0.0424	-0.429	0.514	0.322	0.185	0.855	1	-7.41	ENSG00000171161
Tissue Myeloid cells	7	ALOX5	11.3	0.0772	-0.783	0.937	0.664	0.185	0.855	1	-7.41	ENSG00000012779
Tissue Myeloid cells	7	LRCH4	3.23	0.0222	-0.225	0.27	0.103	0.185	0.855	1	-7.41	ENSG00000077454
Tissue Myeloid cells	7	ABHD6	5.65	-0.0359	-0.438	0.366	0.217	-0.184	0.855	1	-7.41	ENSG00000163686
Tissue Myeloid cells	7	KLHL36	3.23	-0.039	-0.475	0.397	0.196	-0.184	0.856	1	-7.41	ENSG00000135686
Tissue Myeloid cells	7	ZNF880	4.84	0.0402	-0.412	0.492	0.266	0.183	0.856	1	-7.41	ENSG00000221923
Tissue Myeloid cells	7	NXT1	6.45	0.0403	-0.414	0.494	0.306	0.183	0.857	1	-7.41	ENSG00000132661
Tissue Myeloid cells	7	CCDC28A	9.68	0.0486	-0.499	0.596	0.425	0.183	0.857	1	-7.41	ENSG00000024862
Tissue Myeloid cells	7	CTDNEP1	4.03	0.0365	-0.375	0.448	0.205	0.183	0.857	1	-7.41	ENSG00000175826
Tissue Myeloid cells	7	RCHY1	7.26	-0.0369	-0.455	0.381	0.279	-0.182	0.857	1	-7.41	ENSG00000163743
Tissue Myeloid cells	7	ARL2BP	12.9	0.0663	-0.697	0.83	0.625	0.179	0.86	1	-7.41	ENSG00000102931
Tissue Myeloid cells	7	MAPRE2	3.23	0.0232	-0.244	0.29	0.107	0.179	0.86	1	-7.41	ENSG00000166974
Tissue Myeloid cells	7	BLCAP	3.23	0.0232	-0.244	0.29	0.107	0.179	0.86	1	-7.41	ENSG00000166619
Tissue Myeloid cells	7	TMEM106C	4.84	0.0377	-0.398	0.473	0.194	0.178	0.86	1	-7.41	ENSG00000134291
Tissue Myeloid cells	7	PLK1	1.61	0.0385	-0.407	0.484	0.154	0.178	0.86	1	-7.41	ENSG00000166851
Tissue Myeloid cells	7	INPP5D	8.87	0.0408	-0.432	0.513	0.322	0.178	0.86	1	-7.41	ENSG00000168918
Tissue Myeloid cells	7	FAM126B	2.42	0.0408	-0.432	0.513	0.185	0.178	0.86	1	-7.41	ENSG00000155744
Tissue Myeloid cells	7	HERC2	2.42	0.0408	-0.432	0.513	0.185	0.178	0.86	1	-7.41	ENSG00000128731
Tissue Myeloid cells	7	ENOSF1	5.65	0.0322	-0.341	0.406	0.181	0.177	0.861	1	-7.41	ENSG00000132199
Tissue Myeloid cells	7	ARMCX6	5.65	-0.0458	-0.578	0.486	0.288	-0.177	0.861	1	-7.41	ENSG00000198960
Tissue Myeloid cells	7	SF3A3	6.45	-0.0412	-0.52	0.438	0.293	-0.177	0.861	1	-7.41	ENSG00000183431
Tissue Myeloid cells	7	ALDOC	2.42	0.0221	-0.236	0.28	0.107	0.177	0.861	1	-7.41	ENSG00000109107
Tissue Myeloid cells	7	SLC30A9	4.84	0.0737	-0.786	0.933	0.409	0.177	0.861	1	-7.41	ENSG00000014824
Tissue Myeloid cells	7	ZNF195	3.23	0.0235	-0.253	0.3	0.11	0.175	0.862	1	-7.41	ENSG00000005801
Tissue Myeloid cells	7	SLC25A16	3.23	0.0235	-0.253	0.3	0.11	0.175	0.862	1	-7.41	ENSG00000122912
Tissue Myeloid cells	7	TXNRD2	2.42	0.0235	-0.253	0.3	0.11	0.175	0.862	1	-7.41	ENSG00000184470
Tissue Myeloid cells	7	WDSUB1	4.84	0.0282	-0.303	0.359	0.201	0.175	0.862	1	-7.41	ENSG00000196151
Tissue Myeloid cells	7	OTUD6B-AS1	5.65	-0.0323	-0.413	0.348	0.238	-0.175	0.862	1	-7.41	ENSG00000253738
Tissue Myeloid cells	7	TSEN15	5.65	0.0368	-0.398	0.472	0.272	0.174	0.863	1	-7.41	ENSG00000198860
Tissue Myeloid cells	7	MVP	10.5	0.0824	-0.891	1.06	0.688	0.174	0.863	1	-7.41	ENSG00000013364
Tissue Myeloid cells	7	ZNF524	10.5	-0.0553	-0.709	0.599	0.455	-0.174	0.863	1	-7.41	ENSG00000171443
Tissue Myeloid cells	7	KNSTRN	2.42	-0.0214	-0.275	0.232	0.096	-0.174	0.863	1	-7.41	ENSG00000128944
Tissue Myeloid cells	7	TCF12	2.42	-0.0214	-0.275	0.232	0.096	-0.174	0.863	1	-7.41	ENSG00000140262
Tissue Myeloid cells	7	CES2	3.23	-0.0214	-0.275	0.232	0.096	-0.174	0.863	1	-7.41	ENSG00000172831
Tissue Myeloid cells	7	WIPF2	2.42	-0.0214	-0.275	0.232	0.096	-0.174	0.863	1	-7.41	ENSG00000171475
Tissue Myeloid cells	7	HAGH	12.9	0.0615	-0.67	0.793	0.606	0.173	0.864	1	-7.41	ENSG00000063854
Tissue Myeloid cells	7	DYNC1H1	5.65	-0.0446	-0.577	0.488	0.291	-0.172	0.865	1	-7.41	ENSG00000197102
Tissue Myeloid cells	7	WRAP73	1.61	-0.0145	-0.188	0.159	0.0594	-0.171	0.865	1	-7.41	ENSG00000116213
Tissue Myeloid cells	7	CLK2	1.61	-0.0145	-0.188	0.159	0.0594	-0.171	0.865	1	-7.41	ENSG00000176444
Tissue Myeloid cells	7	TMEM185B	1.61	-0.0145	-0.188	0.159	0.0594	-0.171	0.865	1	-7.41	ENSG00000226479
Tissue Myeloid cells	7	ABCC10	1.61	-0.0145	-0.188	0.159	0.0594	-0.171	0.865	1	-7.41	ENSG00000124574
Tissue Myeloid cells	7	AC087362.1	1.61	-0.0145	-0.188	0.159	0.0594	-0.171	0.865	1	-7.41	ENSG00000254898
Tissue Myeloid cells	7	PANX1	1.61	-0.0145	-0.188	0.159	0.0594	-0.171	0.865	1	-7.41	ENSG00000110218
Tissue Myeloid cells	7	ZNF140	1.61	-0.0145	-0.188	0.159	0.0594	-0.171	0.865	1	-7.41	ENSG00000196387
Tissue Myeloid cells	7	THAP10	1.61	-0.0145	-0.188	0.159	0.0594	-0.171	0.865	1	-7.41	ENSG00000129028
Tissue Myeloid cells	7	SIN3A	1.61	-0.0145	-0.188	0.159	0.0594	-0.171	0.865	1	-7.41	ENSG00000169375
Tissue Myeloid cells	7	C16orf95	1.61	-0.0145	-0.188	0.159	0.0594	-0.171	0.865	1	-7.41	ENSG00000260456
Tissue Myeloid cells	7	TWSG1	1.61	-0.0145	-0.188	0.159	0.0594	-0.171	0.865	1	-7.41	ENSG00000128791
Tissue Myeloid cells	7	RAB11B-AS1	1.61	-0.0145	-0.188	0.159	0.0594	-0.171	0.865	1	-7.41	ENSG00000269386
Tissue Myeloid cells	7	ZNF708	1.61	-0.0145	-0.188	0.159	0.0594	-0.171	0.865	1	-7.41	ENSG00000182141
Tissue Myeloid cells	7	SGSM3	1.61	-0.0145	-0.188	0.159	0.0594	-0.171	0.865	1	-7.41	ENSG00000100359
Tissue Myeloid cells	7	TMEM87B	7.26	-0.0463	-0.603	0.511	0.347	-0.171	0.866	1	-7.41	ENSG00000153214
Tissue Myeloid cells	7	PARP12	3.23	-0.0298	-0.388	0.329	0.176	-0.171	0.866	1	-7.41	ENSG00000059378
Tissue Myeloid cells	7	MTMR10	2.42	0.0236	-0.261	0.308	0.118	0.171	0.866	1	-7.41	ENSG00000166912
Tissue Myeloid cells	7	CARM1	2.42	0.0236	-0.261	0.308	0.118	0.171	0.866	1	-7.41	ENSG00000142453
Tissue Myeloid cells	7	PYROXD1	4.84	0.0418	-0.463	0.547	0.274	0.17	0.866	1	-7.41	ENSG00000121350
Tissue Myeloid cells	7	SLC16A1-AS1	2.42	-0.0291	-0.383	0.324	0.134	-0.17	0.867	1	-7.41	ENSG00000226419
Tissue Myeloid cells	7	SLC4A1AP	2.42	0.0201	-0.226	0.266	0.102	0.168	0.868	1	-7.41	ENSG00000163798
Tissue Myeloid cells	7	HPF1	2.42	0.0201	-0.226	0.266	0.102	0.168	0.868	1	-7.41	ENSG00000056050
Tissue Myeloid cells	7	PIGS	4.84	-0.039	-0.517	0.439	0.235	-0.168	0.868	1	-7.41	ENSG00000087111
Tissue Myeloid cells	7	NDE1	4.03	-0.0491	-0.651	0.553	0.334	-0.168	0.868	1	-7.41	ENSG00000072864
Tissue Myeloid cells	7	NXT2	2.42	-0.0412	-0.547	0.465	0.191	-0.167	0.868	1	-7.41	ENSG00000101888
Tissue Myeloid cells	7	CDC123	7.26	0.0318	-0.361	0.425	0.272	0.166	0.869	1	-7.41	ENSG00000151465
Tissue Myeloid cells	7	KPNA6	2.42	0.0175	-0.199	0.234	0.0747	0.166	0.87	1	-7.41	ENSG00000025800
Tissue Myeloid cells	7	FAM122A	1.61	0.0175	-0.199	0.234	0.0747	0.166	0.87	1	-7.41	ENSG00000187866
Tissue Myeloid cells	7	SLC25A30	2.42	0.0175	-0.199	0.234	0.0747	0.166	0.87	1	-7.41	ENSG00000174032
Tissue Myeloid cells	7	SMAD2	2.42	0.0175	-0.199	0.234	0.0747	0.166	0.87	1	-7.41	ENSG00000175387
Tissue Myeloid cells	7	COMMD1	13.7	-0.0548	-0.735	0.625	0.555	-0.166	0.87	1	-7.41	ENSG00000173163
Tissue Myeloid cells	7	CAPN2	1.61	0.0173	-0.199	0.234	0.0747	0.165	0.87	1	-7.41	ENSG00000162909
Tissue Myeloid cells	7	ZNF680	2.42	0.0173	-0.199	0.234	0.0747	0.165	0.87	1	-7.41	ENSG00000173041
Tissue Myeloid cells	7	TFDP1	2.42	0.0173	-0.199	0.234	0.0747	0.165	0.87	1	-7.41	ENSG00000198176
Tissue Myeloid cells	7	ZC3H18	1.61	0.0173	-0.199	0.234	0.0747	0.165	0.87	1	-7.41	ENSG00000158545
Tissue Myeloid cells	7	PIAS1	8.06	0.058	-0.67	0.786	0.592	0.164	0.871	1	-7.41	ENSG00000033800
Tissue Myeloid cells	7	GTF2E2	9.68	0.0397	-0.458	0.538	0.313	0.164	0.871	1	-7.41	ENSG00000197265
Tissue Myeloid cells	7	HLA-DOA	19.4	0.0786	-0.91	1.07	0.993	0.164	0.871	1	-7.41	ENSG00000204252
Tissue Myeloid cells	7	SMARCB1	8.87	0.0408	-0.474	0.555	0.37	0.163	0.872	1	-7.41	ENSG00000099956
Tissue Myeloid cells	7	POGLUT1	5.65	-0.0443	-0.603	0.514	0.316	-0.163	0.872	1	-7.41	ENSG00000163389
Tissue Myeloid cells	7	TMEM170A	3.23	-0.0336	-0.457	0.39	0.179	-0.163	0.872	1	-7.41	ENSG00000166822
Tissue Myeloid cells	7	TUT7	4.84	0.0264	-0.309	0.362	0.203	0.162	0.873	1	-7.41	ENSG00000083223
Tissue Myeloid cells	7	CLTC	17.7	-0.0742	-1.02	0.869	0.841	-0.162	0.873	1	-7.41	ENSG00000141367
Tissue Myeloid cells	7	ACLY	4.03	-0.0214	-0.294	0.251	0.148	-0.161	0.873	1	-7.41	ENSG00000131473
Tissue Myeloid cells	7	VEGFB	6.45	0.0314	-0.369	0.431	0.242	0.161	0.873	1	-7.41	ENSG00000173511
Tissue Myeloid cells	7	RNF19B	4.84	-0.0478	-0.657	0.562	0.337	-0.161	0.873	1	-7.41	ENSG00000116514
Tissue Myeloid cells	7	SETD2	4.03	-0.0397	-0.547	0.467	0.192	-0.161	0.873	1	-7.41	ENSG00000181555
Tissue Myeloid cells	7	SCAF11	10.5	-0.0435	-0.601	0.514	0.361	-0.161	0.874	1	-7.41	ENSG00000139218
Tissue Myeloid cells	7	KRTCAP2	17.7	-0.0753	-1.04	0.889	0.964	-0.161	0.874	1	-7.41	ENSG00000163463
Tissue Myeloid cells	7	TTC32	2.42	0.0198	-0.236	0.276	0.105	0.159	0.875	1	-7.41	ENSG00000183891
Tissue Myeloid cells	7	CHPF	2.42	0.0198	-0.236	0.276	0.105	0.159	0.875	1	-7.41	ENSG00000123989
Tissue Myeloid cells	7	SGO1	2.42	-0.0268	-0.374	0.32	0.145	-0.159	0.875	1	-7.41	ENSG00000129810
Tissue Myeloid cells	7	SIDT2	4.84	0.0243	-0.291	0.339	0.174	0.159	0.875	1	-7.41	ENSG00000149577
Tissue Myeloid cells	7	MRPS28	2.42	-0.0266	-0.372	0.319	0.132	-0.159	0.875	1	-7.41	ENSG00000147586
Tissue Myeloid cells	7	BORCS7	4.03	-0.0258	-0.361	0.309	0.182	-0.158	0.876	1	-7.41	ENSG00000166275
Tissue Myeloid cells	7	EPN1	9.68	0.0545	-0.655	0.764	0.476	0.158	0.876	1	-7.41	ENSG00000063245
Tissue Myeloid cells	7	NEMF	10.5	0.0432	-0.52	0.606	0.433	0.158	0.876	1	-7.41	ENSG00000165525
Tissue Myeloid cells	7	EIF3L	33.1	-0.0936	-1.32	1.13	1.56	-0.157	0.876	1	-7.41	ENSG00000100129
Tissue Myeloid cells	7	CLPTM1	11.3	0.0643	-0.78	0.909	0.599	0.157	0.877	1	-7.41	ENSG00000104853
Tissue Myeloid cells	7	ZFP36	11.3	0.0784	-0.958	1.12	0.764	0.156	0.878	1	-7.41	ENSG00000128016
Tissue Myeloid cells	7	NCOR1	10.5	0.0448	-0.551	0.641	0.441	0.155	0.878	1	-7.41	ENSG00000141027
Tissue Myeloid cells	7	DYRK4	3.23	-0.0191	-0.274	0.236	0.0971	-0.154	0.879	1	-7.41	ENSG00000010219
Tissue Myeloid cells	7	HS3ST1	6.45	-0.0302	-0.434	0.374	0.28	-0.154	0.879	1	-7.41	ENSG00000002587
Tissue Myeloid cells	7	BIRC3	9.68	0.0509	-0.635	0.737	0.409	0.153	0.88	1	-7.41	ENSG00000023445
Tissue Myeloid cells	7	CLPB	4.03	-0.0264	-0.383	0.33	0.178	-0.152	0.88	1	-7.41	ENSG00000162129
Tissue Myeloid cells	7	TLE4	3.23	0.0201	-0.252	0.292	0.109	0.152	0.88	1	-7.41	ENSG00000106829
Tissue Myeloid cells	7	CLK1	4.03	-0.0315	-0.462	0.398	0.2	-0.151	0.881	1	-7.41	ENSG00000013441
Tissue Myeloid cells	7	BIN2	7.26	0.0507	-0.642	0.743	0.454	0.151	0.881	1	-7.41	ENSG00000110934
Tissue Myeloid cells	7	CCNB2	1.61	-0.0371	-0.545	0.47	0.174	-0.151	0.881	1	-7.41	ENSG00000157456
Tissue Myeloid cells	7	GAK	5.65	0.0285	-0.362	0.419	0.219	0.15	0.882	1	-7.41	ENSG00000178950
Tissue Myeloid cells	7	CYB5B	6.45	-0.0347	-0.514	0.444	0.325	-0.149	0.883	1	-7.41	ENSG00000103018
Tissue Myeloid cells	7	FAAP20	12.1	-0.057	-0.844	0.73	0.636	-0.149	0.883	1	-7.41	ENSG00000162585
Tissue Myeloid cells	7	TRIO	2.42	0.0184	-0.236	0.273	0.105	0.149	0.883	1	-7.41	ENSG00000038382
Tissue Myeloid cells	7	AP3M1	2.42	0.0184	-0.236	0.273	0.105	0.149	0.883	1	-7.41	ENSG00000185009
Tissue Myeloid cells	7	ORMDL1	8.06	0.0366	-0.47	0.543	0.353	0.149	0.883	1	-7.41	ENSG00000128699
Tissue Myeloid cells	7	RSAD1	4.03	0.0361	-0.466	0.538	0.223	0.148	0.883	1	-7.41	ENSG00000136444
Tissue Myeloid cells	7	ISCA1	8.87	0.0446	-0.576	0.665	0.42	0.148	0.884	1	-7.41	ENSG00000135070
Tissue Myeloid cells	7	CSNK1D	8.87	-0.038	-0.567	0.491	0.368	-0.148	0.884	1	-7.41	ENSG00000141551
Tissue Myeloid cells	7	LTB	9.68	0.0628	-0.813	0.938	0.592	0.148	0.884	1	-7.41	ENSG00000227507
Tissue Myeloid cells	7	TBC1D2B	3.23	0.0182	-0.236	0.272	0.105	0.147	0.884	1	-7.41	ENSG00000167202
Tissue Myeloid cells	7	RNF121	4.03	0.0213	-0.277	0.319	0.168	0.147	0.884	1	-7.41	ENSG00000137522
Tissue Myeloid cells	7	P2RY10	4.84	-0.0266	-0.399	0.346	0.185	-0.147	0.884	1	-7.41	ENSG00000078589
Tissue Myeloid cells	7	NPEPPS	4.84	0.0276	-0.362	0.417	0.171	0.146	0.885	1	-7.41	ENSG00000141279
Tissue Myeloid cells	7	PREX1	7.26	0.036	-0.476	0.548	0.301	0.145	0.886	1	-7.41	ENSG00000124126
Tissue Myeloid cells	7	PPP1R7	20.2	0.0567	-0.749	0.862	0.916	0.145	0.886	1	-7.41	ENSG00000115685
Tissue Myeloid cells	7	SLMAP	4.84	-0.045	-0.692	0.602	0.26	-0.143	0.887	1	-7.42	ENSG00000163681
Tissue Myeloid cells	7	CFAP97	2.42	0.0181	-0.245	0.281	0.108	0.142	0.889	1	-7.42	ENSG00000164323
Tissue Myeloid cells	7	ZFAND3	2.42	0.0181	-0.245	0.281	0.108	0.142	0.889	1	-7.42	ENSG00000156639
Tissue Myeloid cells	7	MKNK2	6.45	0.0382	-0.519	0.595	0.372	0.141	0.889	1	-7.42	ENSG00000099875
Tissue Myeloid cells	7	TCF25	20.2	0.0558	-0.758	0.87	0.782	0.141	0.889	1	-7.42	ENSG00000141002
Tissue Myeloid cells	7	RALBP1	7.26	0.0306	-0.415	0.476	0.318	0.141	0.889	1	-7.42	ENSG00000017797
Tissue Myeloid cells	7	TMEM30A	15.3	0.0688	-0.938	1.08	0.748	0.141	0.889	1	-7.42	ENSG00000112697
Tissue Myeloid cells	7	MCL1	10.5	-0.0482	-0.755	0.659	0.442	-0.14	0.889	1	-7.42	ENSG00000143384
Tissue Myeloid cells	7	ZW10	2.42	-0.0193	-0.302	0.264	0.0971	-0.14	0.89	1	-7.42	ENSG00000086827
Tissue Myeloid cells	7	SMPD1	3.23	-0.0222	-0.349	0.304	0.155	-0.14	0.89	1	-7.42	ENSG00000166311
Tissue Myeloid cells	7	CORO2A	2.42	-0.0252	-0.397	0.347	0.143	-0.139	0.89	1	-7.42	ENSG00000106789
Tissue Myeloid cells	7	SMIM29	13.7	0.0452	-0.623	0.714	0.621	0.139	0.89	1	-7.42	ENSG00000186577
Tissue Myeloid cells	7	ANXA1	41.9	0.0953	-1.32	1.51	1.94	0.139	0.89	1	-7.42	ENSG00000135046
Tissue Myeloid cells	7	PFDN6	8.06	0.0485	-0.672	0.768	0.397	0.139	0.891	1	-7.42	ENSG00000204220
Tissue Myeloid cells	7	CNN2	22.6	0.064	-0.89	1.02	0.957	0.138	0.891	1	-7.42	ENSG00000064666
Tissue Myeloid cells	7	OXLD1	5.65	-0.0344	-0.547	0.479	0.329	-0.138	0.891	1	-7.42	ENSG00000204237
Tissue Myeloid cells	7	SSR3	27.4	0.0643	-0.903	1.03	1.06	0.137	0.892	1	-7.42	ENSG00000114850
Tissue Myeloid cells	7	PITPNM1	4.03	0.0251	-0.354	0.404	0.167	0.137	0.892	1	-7.42	ENSG00000110697
Tissue Myeloid cells	7	LIMK1	3.23	-0.0206	-0.331	0.29	0.148	-0.136	0.893	1	-7.42	ENSG00000106683
Tissue Myeloid cells	7	ACOT7	6.45	0.0483	-0.681	0.778	0.334	0.136	0.893	1	-7.42	ENSG00000097021
Tissue Myeloid cells	7	TMX4	3.23	0.0247	-0.35	0.399	0.177	0.136	0.893	1	-7.42	ENSG00000125827
Tissue Myeloid cells	7	HSPA1B	4.03	-0.0499	-0.81	0.71	0.308	-0.135	0.894	1	-7.42	ENSG00000204388
Tissue Myeloid cells	7	KRI1	3.23	0.0183	-0.262	0.298	0.115	0.135	0.894	1	-7.42	ENSG00000129347
Tissue Myeloid cells	7	ATXN10	15.3	-0.0468	-0.762	0.669	0.666	-0.134	0.894	1	-7.42	ENSG00000130638
Tissue Myeloid cells	7	MKNK1	12.9	0.0517	-0.74	0.843	0.718	0.134	0.894	1	-7.42	ENSG00000079277
Tissue Myeloid cells	7	P2RY13	16.9	-0.0577	-0.943	0.827	0.781	-0.134	0.894	1	-7.42	ENSG00000181631
Tissue Myeloid cells	7	NDUFA10	11.3	-0.0408	-0.67	0.588	0.492	-0.134	0.895	1	-7.42	ENSG00000130414
Tissue Myeloid cells	7	GPR85	2.42	0.0168	-0.245	0.278	0.107	0.132	0.896	1	-7.42	ENSG00000164604
Tissue Myeloid cells	7	SLC22A18AS	2.42	0.0168	-0.245	0.278	0.107	0.132	0.896	1	-7.42	ENSG00000254827
Tissue Myeloid cells	7	SPRYD7	8.06	-0.0367	-0.609	0.536	0.388	-0.132	0.896	1	-7.42	ENSG00000123178
Tissue Myeloid cells	7	ARIH1	4.03	-0.0208	-0.346	0.304	0.125	-0.132	0.896	1	-7.42	ENSG00000166233
Tissue Myeloid cells	7	SRSF9	12.9	-0.0386	-0.642	0.565	0.482	-0.132	0.896	1	-7.42	ENSG00000111786
Tissue Myeloid cells	7	SRSF8	7.26	0.0371	-0.544	0.618	0.417	0.132	0.896	1	-7.42	ENSG00000263465
Tissue Myeloid cells	7	EBNA1BP2	7.26	-0.0423	-0.705	0.62	0.328	-0.131	0.896	1	-7.42	ENSG00000117395
Tissue Myeloid cells	7	ZSWIM8	2.42	0.0161	-0.237	0.269	0.104	0.131	0.897	1	-7.42	ENSG00000214655
Tissue Myeloid cells	7	TICAM1	2.42	0.0161	-0.237	0.269	0.104	0.131	0.897	1	-7.42	ENSG00000127666
Tissue Myeloid cells	7	ADH5	11.3	0.035	-0.516	0.586	0.439	0.131	0.897	1	-7.42	ENSG00000197894
Tissue Myeloid cells	7	PMPCB	8.87	-0.0384	-0.648	0.572	0.399	-0.129	0.898	1	-7.42	ENSG00000105819
Tissue Myeloid cells	7	DPH2	3.23	0.0158	-0.237	0.269	0.104	0.129	0.898	1	-7.42	ENSG00000132768
Tissue Myeloid cells	7	PCNX4	2.42	0.0158	-0.237	0.269	0.104	0.129	0.898	1	-7.42	ENSG00000126773
Tissue Myeloid cells	7	S1PR2	3.23	0.0158	-0.237	0.269	0.104	0.129	0.898	1	-7.42	ENSG00000267534
Tissue Myeloid cells	7	LRRC8C	7.26	-0.0262	-0.444	0.392	0.285	-0.129	0.899	1	-7.42	ENSG00000171488
Tissue Myeloid cells	7	C12orf10	8.87	0.0357	-0.539	0.61	0.39	0.128	0.899	1	-7.42	ENSG00000139637
Tissue Myeloid cells	7	RIPK2	4.03	0.0306	-0.463	0.524	0.226	0.128	0.899	1	-7.42	ENSG00000104312
Tissue Myeloid cells	7	AGPAT2	8.87	0.0422	-0.639	0.724	0.486	0.127	0.9	1	-7.42	ENSG00000169692
Tissue Myeloid cells	7	WASF2	19.4	-0.0516	-0.887	0.784	0.82	-0.127	0.9	1	-7.42	ENSG00000158195
Tissue Myeloid cells	7	MEAF6	12.9	0.0371	-0.564	0.638	0.526	0.127	0.9	1	-7.42	ENSG00000163875
Tissue Myeloid cells	7	SEMA4D	4.03	-0.0206	-0.355	0.314	0.185	-0.127	0.9	1	-7.42	ENSG00000187764
Tissue Myeloid cells	7	GNA13	4.84	-0.0206	-0.355	0.314	0.185	-0.127	0.9	1	-7.42	ENSG00000120063
Tissue Myeloid cells	7	GPRIN3	4.03	-0.0179	-0.308	0.272	0.157	-0.127	0.9	1	-7.42	ENSG00000185477
Tissue Myeloid cells	7	IGHV3-23	1.61	0.0179	-0.273	0.309	0.1	0.127	0.9	1	-7.42	ENSG00000211949
Tissue Myeloid cells	7	FKBP5	10.5	0.0368	-0.564	0.638	0.463	0.126	0.901	1	-7.42	ENSG00000096060
Tissue Myeloid cells	7	NAA50	6.45	0.0311	-0.477	0.539	0.318	0.126	0.901	1	-7.42	ENSG00000121579
Tissue Myeloid cells	7	STUB1	12.1	0.0461	-0.711	0.804	0.633	0.125	0.901	1	-7.42	ENSG00000103266
Tissue Myeloid cells	7	SNRPA	10.5	-0.0435	-0.76	0.673	0.564	-0.125	0.902	1	-7.42	ENSG00000077312
Tissue Myeloid cells	7	AIG1	8.87	0.0384	-0.597	0.674	0.476	0.124	0.902	1	-7.42	ENSG00000146416
Tissue Myeloid cells	7	ASB8	4.03	0.0183	-0.285	0.322	0.171	0.124	0.902	1	-7.42	ENSG00000177981
Tissue Myeloid cells	7	SH3BP5	4.84	0.0281	-0.44	0.496	0.26	0.124	0.903	1	-7.42	ENSG00000131370
Tissue Myeloid cells	7	GLRX2	4.84	-0.0374	-0.661	0.587	0.258	-0.123	0.903	1	-7.42	ENSG00000023572
Tissue Myeloid cells	7	TTLL4	2.42	-0.0218	-0.386	0.343	0.152	-0.123	0.903	1	-7.42	ENSG00000135912
Tissue Myeloid cells	7	SEC24B	2.42	-0.0218	-0.386	0.343	0.152	-0.123	0.903	1	-7.42	ENSG00000138802
Tissue Myeloid cells	7	BTN2A2	2.42	-0.0218	-0.386	0.343	0.152	-0.123	0.903	1	-7.42	ENSG00000124508
Tissue Myeloid cells	7	GRIP1	3.23	-0.0192	-0.342	0.303	0.153	-0.122	0.904	1	-7.42	ENSG00000155974
Tissue Myeloid cells	7	TRG-AS1	2.42	0.0154	-0.244	0.275	0.106	0.122	0.904	1	-7.42	ENSG00000281103
Tissue Myeloid cells	7	CHST2	6.45	0.0322	-0.513	0.577	0.322	0.122	0.904	1	-7.42	ENSG00000175040
Tissue Myeloid cells	7	SECISBP2	4.84	0.0201	-0.319	0.359	0.204	0.122	0.904	1	-7.42	ENSG00000187742
Tissue Myeloid cells	7	LINC00996	8.06	0.0503	-0.801	0.901	0.507	0.122	0.904	1	-7.42	ENSG00000242258
Tissue Myeloid cells	7	SLC29A3	5.65	0.0204	-0.326	0.366	0.208	0.121	0.904	1	-7.42	ENSG00000198246
Tissue Myeloid cells	7	AFF4	4.03	0.022	-0.352	0.396	0.209	0.121	0.904	1	-7.42	ENSG00000072364
Tissue Myeloid cells	7	UBE2D2	24.2	0.0593	-0.954	1.07	1.14	0.12	0.905	1	-7.42	ENSG00000131508
Tissue Myeloid cells	7	ATP13A3	2.42	-0.014	-0.253	0.225	0.0922	-0.12	0.905	1	-7.42	ENSG00000133657
Tissue Myeloid cells	7	RAPGEF2	2.42	-0.014	-0.253	0.225	0.0922	-0.12	0.905	1	-7.42	ENSG00000109756
Tissue Myeloid cells	7	MSANTD3	2.42	-0.014	-0.253	0.225	0.0922	-0.12	0.905	1	-7.42	ENSG00000066697
Tissue Myeloid cells	7	MIA2	2.42	-0.014	-0.253	0.225	0.0922	-0.12	0.905	1	-7.42	ENSG00000150527
Tissue Myeloid cells	7	IRGQ	2.42	-0.014	-0.253	0.225	0.0922	-0.12	0.905	1	-7.42	ENSG00000167378
Tissue Myeloid cells	7	CCDC88C	3.23	0.0151	-0.244	0.275	0.106	0.12	0.905	1	-7.42	ENSG00000015133
Tissue Myeloid cells	7	C1orf21	9.68	-0.0375	-0.689	0.614	0.466	-0.119	0.907	1	-7.42	ENSG00000116667
Tissue Myeloid cells	7	RETREG3	2.42	-0.0153	-0.282	0.251	0.0916	-0.118	0.907	1	-7.42	ENSG00000141699
Tissue Myeloid cells	7	KAT7	1.61	-0.0153	-0.282	0.251	0.0916	-0.118	0.907	1	-7.42	ENSG00000136504
Tissue Myeloid cells	7	TMEM9B	17.7	-0.0537	-0.993	0.886	0.884	-0.118	0.907	1	-7.42	ENSG00000175348
Tissue Myeloid cells	7	SLC25A38	4.03	-0.0187	-0.345	0.308	0.179	-0.118	0.907	1	-7.42	ENSG00000144659
Tissue Myeloid cells	7	HDAC10	2.42	-0.0305	-0.566	0.505	0.222	-0.117	0.908	1	-7.42	ENSG00000100429
Tissue Myeloid cells	7	TRIM69	8.06	-0.0414	-0.771	0.688	0.457	-0.117	0.908	1	-7.42	ENSG00000185880
Tissue Myeloid cells	7	TNFAIP2	9.68	0.0445	-0.739	0.828	0.586	0.117	0.908	1	-7.42	ENSG00000185215
Tissue Myeloid cells	7	EXT1	1.61	-0.0151	-0.282	0.252	0.0916	-0.117	0.908	1	-7.42	ENSG00000182197
Tissue Myeloid cells	7	SFSWAP	2.42	-0.0237	-0.442	0.395	0.144	-0.117	0.908	1	-7.42	ENSG00000061936
Tissue Myeloid cells	7	IQGAP2	5.65	0.0235	-0.394	0.441	0.226	0.116	0.909	1	-7.42	ENSG00000145703
Tissue Myeloid cells	7	SLC25A24	4.84	-0.0201	-0.377	0.337	0.181	-0.116	0.909	1	-7.42	ENSG00000085491
Tissue Myeloid cells	7	TP53I13	6.45	0.0324	-0.545	0.61	0.333	0.115	0.909	1	-7.42	ENSG00000167543
Tissue Myeloid cells	7	WIPI2	3.23	-0.0201	-0.379	0.338	0.139	-0.115	0.909	1	-7.42	ENSG00000157954
Tissue Myeloid cells	7	ORAI2	5.65	0.0342	-0.581	0.649	0.305	0.115	0.91	1	-7.42	ENSG00000160991
Tissue Myeloid cells	7	ORAI3	8.87	0.0292	-0.499	0.557	0.305	0.114	0.91	1	-7.42	ENSG00000175938
Tissue Myeloid cells	7	YY1	9.68	-0.0334	-0.64	0.573	0.478	-0.113	0.911	1	-7.42	ENSG00000100811
Tissue Myeloid cells	7	HACL1	1.61	0.0158	-0.272	0.303	0.0994	0.113	0.911	1	-7.42	ENSG00000131373
Tissue Myeloid cells	7	ABCG2	1.61	0.0158	-0.272	0.303	0.0994	0.113	0.911	1	-7.42	ENSG00000118777
Tissue Myeloid cells	7	FLVCR2	5.65	0.0198	-0.343	0.382	0.197	0.113	0.911	1	-7.42	ENSG00000119686
Tissue Myeloid cells	7	POLR3H	5.65	-0.0289	-0.561	0.503	0.283	-0.112	0.912	1	-7.42	ENSG00000100413
Tissue Myeloid cells	7	NDUFS2	10.5	0.0364	-0.635	0.708	0.497	0.112	0.912	1	-7.42	ENSG00000158864
Tissue Myeloid cells	7	PRPSAP2	2.42	0.0155	-0.272	0.303	0.0993	0.111	0.912	1	-7.42	ENSG00000141127
Tissue Myeloid cells	7	ZNF121	1.61	0.0155	-0.272	0.303	0.0993	0.111	0.912	1	-7.42	ENSG00000197961
Tissue Myeloid cells	7	SNX20	8.06	0.0253	-0.443	0.493	0.335	0.111	0.912	1	-7.42	ENSG00000167208
Tissue Myeloid cells	7	SLC25A40	8.87	0.0295	-0.519	0.578	0.394	0.111	0.913	1	-7.42	ENSG00000075303
Tissue Myeloid cells	7	CCS	10.5	0.0301	-0.534	0.594	0.405	0.11	0.913	1	-7.42	ENSG00000173992
Tissue Myeloid cells	7	ZNF382	2.42	0.0199	-0.353	0.393	0.149	0.11	0.914	1	-7.42	ENSG00000161298
Tissue Myeloid cells	7	CDC42EP1	4.84	-0.0163	-0.325	0.293	0.154	-0.109	0.914	1	-7.42	ENSG00000128283
Tissue Myeloid cells	7	NFKBIA	16.9	0.0537	-0.979	1.09	1.11	0.107	0.916	1	-7.42	ENSG00000100906
Tissue Myeloid cells	7	CANT1	7.26	0.0283	-0.515	0.572	0.321	0.107	0.916	1	-7.42	ENSG00000171302
Tissue Myeloid cells	7	RAB35	12.9	-0.0329	-0.67	0.604	0.423	-0.106	0.916	1	-7.42	ENSG00000111737
Tissue Myeloid cells	7	NSMCE1	11.3	0.0381	-0.699	0.775	0.597	0.106	0.916	1	-7.42	ENSG00000169189
Tissue Myeloid cells	7	DDHD1	2.42	-0.0185	-0.378	0.341	0.14	-0.106	0.916	1	-7.42	ENSG00000100523
Tissue Myeloid cells	7	PPFIBP2	5.65	0.0177	-0.326	0.362	0.207	0.106	0.916	1	-7.42	ENSG00000166387
Tissue Myeloid cells	7	TMEM159	4.03	0.019	-0.355	0.393	0.149	0.105	0.917	1	-7.42	ENSG00000011638
Tissue Myeloid cells	7	XRCC6	25	0.0489	-0.915	1.01	0.949	0.104	0.918	1	-7.42	ENSG00000196419
Tissue Myeloid cells	7	ZCCHC8	2.42	0.0131	-0.245	0.271	0.105	0.104	0.918	1	-7.42	ENSG00000033030
Tissue Myeloid cells	7	FADS1	3.23	-0.0225	-0.468	0.423	0.181	-0.104	0.918	1	-7.42	ENSG00000149485
Tissue Myeloid cells	7	NIPBL	4.03	-0.0166	-0.346	0.313	0.183	-0.103	0.918	1	-7.42	ENSG00000164190
Tissue Myeloid cells	7	ARL4A	2.42	0.0128	-0.245	0.271	0.105	0.102	0.919	1	-7.42	ENSG00000122644
Tissue Myeloid cells	7	SIKE1	4.84	0.018	-0.345	0.381	0.199	0.102	0.92	1	-7.42	ENSG00000052723
Tissue Myeloid cells	7	SETD9	4.84	0.018	-0.345	0.381	0.199	0.102	0.92	1	-7.42	ENSG00000155542
Tissue Myeloid cells	7	CYB5R1	8.87	0.0266	-0.512	0.565	0.319	0.102	0.92	1	-7.42	ENSG00000159348
Tissue Myeloid cells	7	GARS	6.45	-0.0313	-0.669	0.607	0.434	-0.101	0.92	1	-7.42	ENSG00000106105
Tissue Myeloid cells	7	CLCN3	3.23	-0.0325	-0.696	0.631	0.266	-0.101	0.92	1	-7.42	ENSG00000109572
Tissue Myeloid cells	7	ZMYND8	3.23	0.0177	-0.345	0.38	0.167	0.1	0.921	1	-7.42	ENSG00000101040
Tissue Myeloid cells	7	EBI3	17.7	0.0505	-0.985	1.09	1.06	0.1	0.921	1	-7.42	ENSG00000105246
Tissue Myeloid cells	7	PPP1R15B	4.84	-0.0318	-0.687	0.623	0.354	-0.1	0.921	1	-7.42	ENSG00000158615
Tissue Myeloid cells	7	HSD17B7	2.42	-0.0117	-0.253	0.229	0.0933	-0.0996	0.921	1	-7.42	ENSG00000132196
Tissue Myeloid cells	7	PLCL1	2.42	-0.0117	-0.253	0.229	0.0933	-0.0996	0.921	1	-7.42	ENSG00000115896
Tissue Myeloid cells	7	ANKRA2	2.42	-0.0117	-0.253	0.229	0.0933	-0.0996	0.921	1	-7.42	ENSG00000164331
Tissue Myeloid cells	7	STK19	2.42	-0.0117	-0.253	0.229	0.0933	-0.0996	0.921	1	-7.42	ENSG00000204344
Tissue Myeloid cells	7	SLC35E3	2.42	-0.0117	-0.253	0.229	0.0933	-0.0996	0.921	1	-7.42	ENSG00000175782
Tissue Myeloid cells	7	SPINT1-AS1	2.42	-0.0117	-0.253	0.229	0.0933	-0.0996	0.921	1	-7.42	ENSG00000261183
Tissue Myeloid cells	7	TXNL4B	2.42	-0.0117	-0.253	0.229	0.0933	-0.0996	0.921	1	-7.42	ENSG00000140830
Tissue Myeloid cells	7	FAM204A	4.84	0.0226	-0.445	0.49	0.247	0.0996	0.921	1	-7.42	ENSG00000165669
Tissue Myeloid cells	7	CETP	2.42	0.0148	-0.292	0.321	0.106	0.0994	0.922	1	-7.42	ENSG00000087237
Tissue Myeloid cells	7	SIAH1	2.42	0.0207	-0.411	0.452	0.165	0.0989	0.922	1	-7.42	ENSG00000196470
Tissue Myeloid cells	7	MYO9B	8.06	-0.0248	-0.541	0.492	0.301	-0.0988	0.922	1	-7.42	ENSG00000099331
Tissue Myeloid cells	7	CASP1	23.4	0.049	-0.979	1.08	1.09	0.0981	0.923	1	-7.42	ENSG00000137752
Tissue Myeloid cells	7	TUT4	4.03	-0.025	-0.553	0.503	0.219	-0.0974	0.923	1	-7.42	ENSG00000134744
Tissue Myeloid cells	7	XPO1	6.45	0.033	-0.666	0.732	0.409	0.0973	0.923	1	-7.42	ENSG00000082898
Tissue Myeloid cells	7	AGPS	2.42	-0.011	-0.245	0.223	0.0906	-0.0964	0.924	1	-7.42	ENSG00000018510
Tissue Myeloid cells	7	PHF23	2.42	-0.011	-0.245	0.223	0.0906	-0.0964	0.924	1	-7.42	ENSG00000040633
Tissue Myeloid cells	7	ARFGEF1	2.42	-0.0122	-0.274	0.249	0.09	-0.0962	0.924	1	-7.42	ENSG00000066777
Tissue Myeloid cells	7	CCNL1	4.84	-0.0298	-0.667	0.608	0.355	-0.0961	0.924	1	-7.42	ENSG00000163660
Tissue Myeloid cells	7	NAPG	3.23	0.0138	-0.283	0.31	0.103	0.096	0.924	1	-7.42	ENSG00000134265
Tissue Myeloid cells	7	OFD1	4.84	0.0196	-0.402	0.441	0.224	0.0958	0.924	1	-7.42	ENSG00000046651
Tissue Myeloid cells	7	CCNH	6.45	-0.0167	-0.376	0.343	0.249	-0.0957	0.925	1	-7.42	ENSG00000134480
Tissue Myeloid cells	7	MRPL40	16.1	0.0306	-0.629	0.69	0.619	0.0954	0.925	1	-7.42	ENSG00000185608
Tissue Myeloid cells	7	PRDM1	4.03	0.0184	-0.379	0.416	0.157	0.0953	0.925	1	-7.42	ENSG00000057657
Tissue Myeloid cells	7	ACOT8	7.26	0.0359	-0.739	0.811	0.405	0.0952	0.925	1	-7.42	ENSG00000101473
Tissue Myeloid cells	7	RBM14	2.42	-0.0121	-0.274	0.25	0.0901	-0.0952	0.925	1	-7.42	ENSG00000239306
Tissue Myeloid cells	7	PIP4K2A	2.42	-0.0121	-0.274	0.25	0.0901	-0.0952	0.925	1	-7.42	ENSG00000150867
Tissue Myeloid cells	7	TNKS2	4.84	0.0161	-0.335	0.367	0.143	0.0947	0.925	1	-7.42	ENSG00000107854
Tissue Myeloid cells	7	PDCD2	4.84	0.0166	-0.344	0.377	0.166	0.0946	0.925	1	-7.42	ENSG00000071994
Tissue Myeloid cells	7	MSR1	8.06	-0.028	-0.64	0.584	0.346	-0.0941	0.926	1	-7.42	ENSG00000038945
Tissue Myeloid cells	7	TMEM67	2.42	0.011	-0.232	0.254	0.0972	0.0935	0.926	1	-7.42	ENSG00000164953
Tissue Myeloid cells	7	SLF2	2.42	0.011	-0.232	0.254	0.0972	0.0935	0.926	1	-7.42	ENSG00000119906
Tissue Myeloid cells	7	MED31	2.42	0.011	-0.232	0.254	0.0972	0.0935	0.926	1	-7.42	ENSG00000108590
Tissue Myeloid cells	7	PDZD11	7.26	-0.0259	-0.597	0.545	0.4	-0.0935	0.926	1	-7.42	ENSG00000120509
Tissue Myeloid cells	7	SSRP1	4.84	-0.0184	-0.427	0.391	0.213	-0.0927	0.927	1	-7.42	ENSG00000149136
Tissue Myeloid cells	7	IRF2	9.68	-0.0272	-0.631	0.577	0.485	-0.0926	0.927	1	-7.42	ENSG00000168310
Tissue Myeloid cells	7	CSNK1G3	3.23	-0.0175	-0.406	0.371	0.147	-0.0926	0.927	1	-7.42	ENSG00000151292
Tissue Myeloid cells	7	PAPSS2	3.23	0.0127	-0.272	0.297	0.112	0.092	0.927	1	-7.42	ENSG00000198682
Tissue Myeloid cells	7	LSM3	17.7	0.0447	-0.956	1.05	0.849	0.092	0.927	1	-7.42	ENSG00000170860
Tissue Myeloid cells	7	AC005280.2	2.42	-0.0257	-0.605	0.554	0.239	-0.0912	0.928	1	-7.42	ENSG00000284930
Tissue Myeloid cells	7	GNL2	4.03	-0.015	-0.355	0.325	0.132	-0.0907	0.928	1	-7.42	ENSG00000134697
Tissue Myeloid cells	7	SYS1	6.45	-0.017	-0.404	0.37	0.246	-0.0905	0.929	1	-7.42	ENSG00000204070
Tissue Myeloid cells	7	CCNB1	3.23	-0.0229	-0.545	0.499	0.216	-0.0902	0.929	1	-7.42	ENSG00000134057
Tissue Myeloid cells	7	MYCL	7.26	0.0217	-0.475	0.518	0.353	0.0901	0.929	1	-7.42	ENSG00000116990
Tissue Myeloid cells	7	KANSL1-AS1	4.03	-0.0128	-0.307	0.281	0.159	-0.0899	0.929	1	-7.42	ENSG00000214401
Tissue Myeloid cells	7	CYB561D2	6.45	-0.0185	-0.443	0.406	0.278	-0.0896	0.929	1	-7.42	ENSG00000114395
Tissue Myeloid cells	7	CCL20	3.23	0.0178	-0.391	0.427	0.157	0.0894	0.93	1	-7.42	ENSG00000115009
Tissue Myeloid cells	7	A1BG	7.26	0.0206	-0.455	0.496	0.363	0.0892	0.93	1	-7.42	ENSG00000121410
Tissue Myeloid cells	7	LDHB	37.1	0.0573	-1.27	1.38	1.77	0.0891	0.93	1	-7.42	ENSG00000111716
Tissue Myeloid cells	7	PLAGL1	7.26	0.0284	-0.632	0.688	0.442	0.0885	0.93	1	-7.42	ENSG00000118495
Tissue Myeloid cells	7	SP3	3.23	0.0117	-0.264	0.287	0.112	0.0873	0.931	1	-7.42	ENSG00000172845
Tissue Myeloid cells	7	MTRNR2L1	15.3	0.0434	-0.99	1.08	0.996	0.0865	0.932	1	-7.42	ENSG00000256618
Tissue Myeloid cells	7	HCFC1R1	12.9	0.0367	-0.846	0.92	0.75	0.0856	0.932	1	-7.42	ENSG00000103145
Tissue Myeloid cells	7	AUH	4.84	-0.0135	-0.34	0.313	0.181	-0.0854	0.933	1	-7.42	ENSG00000148090
Tissue Myeloid cells	7	METTL17	6.45	-0.0174	-0.436	0.401	0.286	-0.0854	0.933	1	-7.42	ENSG00000165792
Tissue Myeloid cells	7	KIAA1143	5.65	0.024	-0.558	0.606	0.321	0.0849	0.933	1	-7.42	ENSG00000163807
Tissue Myeloid cells	7	NUP153	4.03	-0.0127	-0.325	0.3	0.156	-0.0836	0.934	1	-7.42	ENSG00000124789
Tissue Myeloid cells	7	POLR3C	3.23	0.0165	-0.39	0.423	0.163	0.0836	0.934	1	-7.42	ENSG00000186141
Tissue Myeloid cells	7	PARP9	6.45	0.0219	-0.521	0.564	0.32	0.0831	0.934	1	-7.42	ENSG00000138496
Tissue Myeloid cells	7	AASDH	2.42	0.00974	-0.232	0.251	0.0965	0.0831	0.934	1	-7.42	ENSG00000157426
Tissue Myeloid cells	7	SURF6	2.42	0.00974	-0.232	0.251	0.0965	0.0831	0.934	1	-7.42	ENSG00000148296
Tissue Myeloid cells	7	SNX21	2.42	0.00974	-0.232	0.251	0.0965	0.0831	0.934	1	-7.42	ENSG00000124104
Tissue Myeloid cells	7	VMAC	2.42	0.00974	-0.232	0.251	0.0965	0.0831	0.934	1	-7.42	ENSG00000187650
Tissue Myeloid cells	7	ZNF257	2.42	0.00974	-0.232	0.251	0.0965	0.0831	0.934	1	-7.42	ENSG00000197134
Tissue Myeloid cells	7	RUVBL2	2.42	0.00974	-0.232	0.251	0.0965	0.0831	0.934	1	-7.42	ENSG00000183207
Tissue Myeloid cells	7	GAPLINC	2.42	0.00974	-0.232	0.251	0.0965	0.0831	0.934	1	-7.42	ENSG00000266835
Tissue Myeloid cells	7	CSAD	1.61	0.0118	-0.282	0.305	0.102	0.0825	0.935	1	-7.42	ENSG00000139631
Tissue Myeloid cells	7	CA11	1.61	0.0118	-0.282	0.305	0.102	0.0825	0.935	1	-7.42	ENSG00000063180
Tissue Myeloid cells	7	CNP	7.26	0.0218	-0.526	0.57	0.38	0.0819	0.935	1	-7.42	ENSG00000173786
Tissue Myeloid cells	7	H1FX	2.42	-0.0171	-0.451	0.416	0.149	-0.0814	0.936	1	-7.42	ENSG00000184897
Tissue Myeloid cells	7	PROCR	4.84	0.0137	-0.335	0.362	0.209	0.0807	0.936	1	-7.42	ENSG00000101000
Tissue Myeloid cells	7	MARCH8	2.42	0.0115	-0.282	0.305	0.101	0.0806	0.936	1	-7.42	ENSG00000165406
Tissue Myeloid cells	7	TP53RK	3.23	0.0156	-0.384	0.416	0.163	0.0804	0.937	1	-7.42	ENSG00000172315
Tissue Myeloid cells	7	LACTB	15.3	0.0339	-0.858	0.926	0.768	0.0783	0.938	1	-7.42	ENSG00000103642
Tissue Myeloid cells	7	COMMD6	33.1	0.0439	-1.12	1.21	1.54	0.0776	0.939	1	-7.42	ENSG00000188243
Tissue Myeloid cells	7	PPCDC	3.23	0.014	-0.363	0.39	0.162	0.0764	0.94	1	-7.42	ENSG00000138621
Tissue Myeloid cells	7	PAFAH1B3	8.87	0.019	-0.496	0.534	0.352	0.076	0.94	1	-7.42	ENSG00000079462
Tissue Myeloid cells	7	CDK11B	2.42	0.0103	-0.27	0.29	0.0968	0.076	0.94	1	-7.42	ENSG00000248333
Tissue Myeloid cells	7	CD1A	2.42	0.0103	-0.27	0.29	0.0968	0.076	0.94	1	-7.42	ENSG00000158477
Tissue Myeloid cells	7	RBKS	2.42	0.0103	-0.27	0.29	0.0968	0.076	0.94	1	-7.42	ENSG00000171174
Tissue Myeloid cells	7	MLLT3	1.61	0.0103	-0.27	0.29	0.0968	0.076	0.94	1	-7.42	ENSG00000171843
Tissue Myeloid cells	7	PPP4R3A	4.84	0.0113	-0.294	0.316	0.171	0.076	0.94	1	-7.42	ENSG00000100796
Tissue Myeloid cells	7	HNRNPA3	25.8	-0.0394	-1.11	1.03	1.25	-0.0756	0.94	1	-7.42	ENSG00000170144
Tissue Myeloid cells	7	RNF146	2.42	-0.00863	-0.244	0.227	0.0917	-0.0754	0.94	1	-7.42	ENSG00000118518
Tissue Myeloid cells	7	AZI2	4.84	-0.0154	-0.437	0.407	0.24	-0.0752	0.941	1	-7.42	ENSG00000163512
Tissue Myeloid cells	7	MRPS5	7.26	0.0148	-0.39	0.42	0.198	0.0751	0.941	1	-7.42	ENSG00000144029
Tissue Myeloid cells	7	TSPAN13	14.5	0.0365	-0.965	1.04	0.783	0.075	0.941	1	-7.42	ENSG00000106537
Tissue Myeloid cells	7	TTYH3	6.45	0.0249	-0.661	0.711	0.294	0.0748	0.941	1	-7.42	ENSG00000136295
Tissue Myeloid cells	7	ATF7IP2	5.65	0.0159	-0.423	0.455	0.189	0.0747	0.941	1	-7.42	ENSG00000166669
Tissue Myeloid cells	7	CAMK2D	2.42	0.0146	-0.388	0.417	0.162	0.0745	0.941	1	-7.42	ENSG00000145349
Tissue Myeloid cells	7	GADD45B	4.84	-0.0203	-0.582	0.541	0.293	-0.0743	0.941	1	-7.42	ENSG00000099860
Tissue Myeloid cells	7	TIMM23	7.26	0.0149	-0.399	0.428	0.261	0.074	0.942	1	-7.42	ENSG00000265354
Tissue Myeloid cells	7	ZNF302	3.23	0.0204	-0.548	0.589	0.25	0.0738	0.942	1	-7.42	ENSG00000089335
Tissue Myeloid cells	7	CTNND2	3.23	0.0108	-0.29	0.312	0.104	0.0738	0.942	1	-7.42	ENSG00000169862
Tissue Myeloid cells	7	RWDD2B	4.03	0.0148	-0.4	0.429	0.202	0.0736	0.942	1	-7.42	ENSG00000156253
Tissue Myeloid cells	7	UBE3A	5.65	-0.0199	-0.582	0.542	0.287	-0.0729	0.942	1	-7.42	ENSG00000114062
Tissue Myeloid cells	7	ACOT2	5.65	-0.0192	-0.561	0.523	0.334	-0.0728	0.943	1	-7.42	ENSG00000119673
Tissue Myeloid cells	7	DCTN2	12.9	0.0206	-0.566	0.607	0.492	0.0724	0.943	1	-7.42	ENSG00000175203
Tissue Myeloid cells	7	GALNT1	4.03	-0.0128	-0.379	0.353	0.142	-0.0721	0.943	1	-7.42	ENSG00000141429
Tissue Myeloid cells	7	BRIX1	6.45	0.0168	-0.465	0.499	0.259	0.0716	0.943	1	-7.42	ENSG00000113460
Tissue Myeloid cells	7	TSG101	7.26	-0.0202	-0.61	0.569	0.301	-0.0705	0.944	1	-7.42	ENSG00000074319
Tissue Myeloid cells	7	PEX10	1.61	-0.0147	-0.444	0.415	0.148	-0.0703	0.945	1	-7.42	ENSG00000157911
Tissue Myeloid cells	7	ZG16B	1.61	-0.0147	-0.444	0.415	0.148	-0.0703	0.945	1	-7.42	ENSG00000162078
Tissue Myeloid cells	7	ITGA9	2.42	0.00937	-0.265	0.284	0.111	0.0703	0.945	1	-7.42	ENSG00000144668
Tissue Myeloid cells	7	SDCCAG8	5.65	-0.0123	-0.372	0.348	0.196	-0.0703	0.945	1	-7.42	ENSG00000054282
Tissue Myeloid cells	7	SLC39A9	4.03	-0.0098	-0.299	0.28	0.157	-0.0696	0.945	1	-7.42	ENSG00000029364
Tissue Myeloid cells	7	RIPOR1	4.03	-0.0098	-0.299	0.28	0.157	-0.0696	0.945	1	-7.42	ENSG00000039523
Tissue Myeloid cells	7	ERG28	4.84	-0.0161	-0.498	0.466	0.267	-0.0689	0.946	1	-7.42	ENSG00000133935
Tissue Myeloid cells	7	AL034397.3	2.42	-0.00883	-0.275	0.257	0.0916	-0.0684	0.946	1	-7.42	ENSG00000274536
Tissue Myeloid cells	7	MPC2	16.9	-0.025	-0.782	0.732	0.747	-0.068	0.946	1	-7.42	ENSG00000143158
Tissue Myeloid cells	7	ARMC8	7.26	-0.0137	-0.429	0.402	0.227	-0.0677	0.947	1	-7.42	ENSG00000114098
Tissue Myeloid cells	7	PRKAR2A	6.45	0.0151	-0.447	0.478	0.253	0.0671	0.947	1	-7.42	ENSG00000114302
Tissue Myeloid cells	7	EXOC6	5.65	-0.0222	-0.706	0.662	0.337	-0.0669	0.947	1	-7.42	ENSG00000138190
Tissue Myeloid cells	7	PCF11	6.45	0.014	-0.418	0.446	0.241	0.0668	0.947	1	-7.42	ENSG00000165494
Tissue Myeloid cells	7	CST7	19.4	0.0345	-1.03	1.1	1.12	0.0667	0.947	1	-7.42	ENSG00000077984
Tissue Myeloid cells	7	ADAM19	8.87	0.0209	-0.624	0.666	0.452	0.0665	0.947	1	-7.42	ENSG00000135074
Tissue Myeloid cells	7	UBE2E2	16.1	-0.027	-0.862	0.808	0.788	-0.0664	0.948	1	-7.42	ENSG00000182247
Tissue Myeloid cells	7	BDP1	3.23	-0.00848	-0.272	0.255	0.102	-0.0662	0.948	1	-7.42	ENSG00000145734
Tissue Myeloid cells	7	ZNF800	3.23	-0.00848	-0.272	0.255	0.102	-0.0662	0.948	1	-7.42	ENSG00000048405
Tissue Myeloid cells	7	RIN3	2.42	-0.00848	-0.272	0.255	0.102	-0.0662	0.948	1	-7.42	ENSG00000100599
Tissue Myeloid cells	7	TRPM7	3.23	-0.00848	-0.272	0.255	0.102	-0.0662	0.948	1	-7.42	ENSG00000092439
Tissue Myeloid cells	7	GDF15	2.42	-0.00819	-0.263	0.247	0.0879	-0.0661	0.948	1	-7.42	ENSG00000130513
Tissue Myeloid cells	7	RNF126	3.23	-0.0269	-0.878	0.824	0.337	-0.065	0.949	1	-7.42	ENSG00000070423
Tissue Myeloid cells	7	ZCCHC17	4.84	-0.0105	-0.344	0.323	0.186	-0.065	0.949	1	-7.42	ENSG00000121766
Tissue Myeloid cells	7	KIF23	3.23	-0.0104	-0.342	0.321	0.13	-0.0648	0.949	1	-7.42	ENSG00000137807
Tissue Myeloid cells	7	FANCL	4.84	-0.0202	-0.661	0.62	0.3	-0.0648	0.949	1	-7.42	ENSG00000115392
Tissue Myeloid cells	7	MYO5A	3.23	0.0108	-0.337	0.358	0.14	0.0637	0.95	1	-7.42	ENSG00000197535
Tissue Myeloid cells	7	SF3B4	11.3	0.0224	-0.705	0.75	0.5	0.0633	0.95	1	-7.42	ENSG00000143368
Tissue Myeloid cells	7	TMEM167B	8.06	0.0125	-0.395	0.42	0.263	0.0633	0.95	1	-7.42	ENSG00000215717
Tissue Myeloid cells	7	RFC4	2.42	-0.00691	-0.233	0.219	0.0885	-0.0629	0.95	1	-7.42	ENSG00000163918
Tissue Myeloid cells	7	PPP3CA	2.42	-0.00691	-0.233	0.219	0.0885	-0.0629	0.95	1	-7.42	ENSG00000138814
Tissue Myeloid cells	7	ANKRD27	2.42	-0.00691	-0.233	0.219	0.0885	-0.0629	0.95	1	-7.42	ENSG00000105186
Tissue Myeloid cells	7	CRHBP	2.42	-0.00691	-0.233	0.219	0.0885	-0.0629	0.95	1	-7.42	ENSG00000145708
Tissue Myeloid cells	7	TMEM203	2.42	-0.012	-0.406	0.382	0.149	-0.0628	0.95	1	-7.42	ENSG00000187713
Tissue Myeloid cells	7	UEVLD	3.23	0.0121	-0.39	0.414	0.197	0.062	0.951	1	-7.42	ENSG00000151116
Tissue Myeloid cells	7	RWDD4	6.45	0.0112	-0.361	0.383	0.259	0.0618	0.951	1	-7.42	ENSG00000182552
Tissue Myeloid cells	7	WBP1L	3.23	0.0214	-0.7	0.743	0.292	0.0612	0.952	1	-7.42	ENSG00000166272
Tissue Myeloid cells	7	BRI3	8.87	-0.0294	-1.02	0.962	0.662	-0.0611	0.952	1	-7.42	ENSG00000164713
Tissue Myeloid cells	7	NUCKS1	10.5	0.0231	-0.756	0.802	0.525	0.061	0.952	1	-7.42	ENSG00000069275
Tissue Myeloid cells	7	RPAIN	7.26	0.0117	-0.385	0.409	0.237	0.0607	0.952	1	-7.42	ENSG00000129197
Tissue Myeloid cells	7	VPS13C	4.84	0.012	-0.395	0.419	0.227	0.0605	0.952	1	-7.42	ENSG00000129003
Tissue Myeloid cells	7	IQCG	4.84	0.0124	-0.411	0.436	0.246	0.0603	0.952	1	-7.42	ENSG00000114473
Tissue Myeloid cells	7	RP9	1.61	0.00872	-0.289	0.307	0.103	0.0602	0.952	1	-7.42	ENSG00000164610
Tissue Myeloid cells	7	JUP	1.61	0.00872	-0.289	0.307	0.103	0.0602	0.952	1	-7.42	ENSG00000173801
Tissue Myeloid cells	7	LDLR	1.61	0.00872	-0.289	0.307	0.103	0.0602	0.952	1	-7.42	ENSG00000130164
Tissue Myeloid cells	7	B9D2	1.61	0.00872	-0.289	0.307	0.103	0.0602	0.952	1	-7.42	ENSG00000123810
Tissue Myeloid cells	7	C19orf48	1.61	0.00872	-0.289	0.307	0.103	0.0602	0.952	1	-7.42	ENSG00000167747
Tissue Myeloid cells	7	ZNF280D	3.23	0.00797	-0.265	0.281	0.11	0.0601	0.953	1	-7.42	ENSG00000137871
Tissue Myeloid cells	7	UNC45A	3.23	0.00797	-0.265	0.281	0.11	0.0601	0.953	1	-7.42	ENSG00000140553
Tissue Myeloid cells	7	ADGRG5	3.23	0.00797	-0.265	0.281	0.11	0.0601	0.953	1	-7.42	ENSG00000159618
Tissue Myeloid cells	7	PLCG2	3.23	0.00797	-0.265	0.281	0.11	0.0601	0.953	1	-7.42	ENSG00000197943
Tissue Myeloid cells	7	RRAGC	7.26	-0.0187	-0.659	0.621	0.453	-0.06	0.953	1	-7.42	ENSG00000116954
Tissue Myeloid cells	7	TMEM42	4.03	0.0107	-0.357	0.379	0.2	0.0598	0.953	1	-7.42	ENSG00000169964
Tissue Myeloid cells	7	LINC00467	3.23	-0.00995	-0.353	0.333	0.135	-0.0597	0.953	1	-7.42	ENSG00000153363
Tissue Myeloid cells	7	QARS	9.68	0.0188	-0.634	0.671	0.442	0.0592	0.953	1	-7.42	ENSG00000172053
Tissue Myeloid cells	7	RFFL	3.23	0.0106	-0.36	0.381	0.17	0.0588	0.954	1	-7.42	ENSG00000092871
Tissue Myeloid cells	7	PMF1	2.42	0.00843	-0.289	0.306	0.103	0.0583	0.954	1	-7.42	ENSG00000160783
Tissue Myeloid cells	7	PRKCA	3.23	0.00771	-0.265	0.28	0.11	0.0583	0.954	1	-7.42	ENSG00000154229
Tissue Myeloid cells	7	WDR36	3.23	-0.0097	-0.353	0.333	0.135	-0.0582	0.954	1	-7.42	ENSG00000134987
Tissue Myeloid cells	7	IL6ST	5.65	-0.015	-0.547	0.517	0.336	-0.0579	0.954	1	-7.42	ENSG00000134352
Tissue Myeloid cells	7	GFPT1	2.42	0.00699	-0.243	0.257	0.0992	0.0576	0.954	1	-7.42	ENSG00000198380
Tissue Myeloid cells	7	TERF1	2.42	0.00699	-0.243	0.257	0.0992	0.0576	0.954	1	-7.42	ENSG00000147601
Tissue Myeloid cells	7	SFR1	2.42	0.00699	-0.243	0.257	0.0992	0.0576	0.954	1	-7.42	ENSG00000156384
Tissue Myeloid cells	7	BBS4	2.42	0.00699	-0.243	0.257	0.0992	0.0576	0.954	1	-7.42	ENSG00000140463
Tissue Myeloid cells	7	EIF2AK4	3.23	0.0117	-0.409	0.432	0.161	0.0572	0.955	1	-7.42	ENSG00000128829
Tissue Myeloid cells	7	ZWINT	4.03	-0.0104	-0.385	0.364	0.2	-0.0569	0.955	1	-7.42	ENSG00000122952
Tissue Myeloid cells	7	SMIM19	9.68	-0.0167	-0.624	0.591	0.498	-0.0564	0.955	1	-7.42	ENSG00000176209
Tissue Myeloid cells	7	C6orf62	9.68	0.0196	-0.699	0.739	0.479	0.056	0.956	1	-7.42	ENSG00000112308
Tissue Myeloid cells	7	TFB1M	4.03	-0.0127	-0.482	0.457	0.245	-0.0559	0.956	1	-7.42	ENSG00000029639
Tissue Myeloid cells	7	HAGHL	5.65	0.0139	-0.503	0.531	0.284	0.0553	0.956	1	-7.42	ENSG00000103253
Tissue Myeloid cells	7	ICE2	2.42	-0.0106	-0.406	0.385	0.15	-0.0549	0.957	1	-7.42	ENSG00000128915
Tissue Myeloid cells	7	CCNA2	3.23	-0.0116	-0.448	0.425	0.17	-0.0546	0.957	1	-7.42	ENSG00000145386
Tissue Myeloid cells	7	BLMH	2.42	-0.015	-0.584	0.554	0.233	-0.0542	0.957	1	-7.42	ENSG00000108578
Tissue Myeloid cells	7	MFSD10	12.1	-0.0194	-0.756	0.718	0.613	-0.0542	0.957	1	-7.42	ENSG00000109736
Tissue Myeloid cells	7	VEZT	4.03	0.0085	-0.321	0.338	0.166	0.0531	0.958	1	-7.42	ENSG00000028203
Tissue Myeloid cells	7	IMPACT	4.03	-0.00748	-0.298	0.283	0.159	-0.0529	0.958	1	-7.42	ENSG00000154059
Tissue Myeloid cells	7	DARS	11.3	0.0167	-0.638	0.671	0.599	0.0526	0.958	1	-7.42	ENSG00000115866
Tissue Myeloid cells	7	SMC2	4.03	-0.0114	-0.459	0.437	0.186	-0.0522	0.959	1	-7.42	ENSG00000136824
Tissue Myeloid cells	7	NARF	8.87	0.0138	-0.531	0.558	0.359	0.0521	0.959	1	-7.42	ENSG00000141562
Tissue Myeloid cells	7	CCDC170	2.42	0.00602	-0.232	0.244	0.0947	0.0521	0.959	1	-7.42	ENSG00000120262
Tissue Myeloid cells	7	HGH1	2.42	0.00602	-0.232	0.244	0.0947	0.0521	0.959	1	-7.42	ENSG00000235173
Tissue Myeloid cells	7	STX17	2.42	0.00602	-0.232	0.244	0.0947	0.0521	0.959	1	-7.42	ENSG00000136874
Tissue Myeloid cells	7	PROSER1	2.42	0.00602	-0.232	0.244	0.0947	0.0521	0.959	1	-7.42	ENSG00000120685
Tissue Myeloid cells	7	RPRD1A	2.42	0.00602	-0.232	0.244	0.0947	0.0521	0.959	1	-7.42	ENSG00000141425
Tissue Myeloid cells	7	PPP1R14A	2.42	0.00602	-0.232	0.244	0.0947	0.0521	0.959	1	-7.42	ENSG00000167641
Tissue Myeloid cells	7	CCND2	7.26	-0.0117	-0.473	0.45	0.291	-0.0519	0.959	1	-7.42	ENSG00000118971
Tissue Myeloid cells	7	AGPAT5	4.84	0.0101	-0.393	0.413	0.226	0.0516	0.959	1	-7.42	ENSG00000155189
Tissue Myeloid cells	7	WDR82	4.03	-0.00705	-0.29	0.276	0.155	-0.0513	0.96	1	-7.42	ENSG00000164091
Tissue Myeloid cells	7	TIMM50	8.87	0.0157	-0.617	0.649	0.355	0.051	0.96	1	-7.42	ENSG00000105197
Tissue Myeloid cells	7	ZNF622	4.03	0.0132	-0.531	0.557	0.217	0.0498	0.961	1	-7.42	ENSG00000173545
Tissue Myeloid cells	7	PPP2CA	6.45	-0.0117	-0.498	0.475	0.33	-0.0494	0.961	1	-7.42	ENSG00000113575
Tissue Myeloid cells	7	METTL13	5.65	0.009	-0.367	0.385	0.149	0.0493	0.961	1	-7.42	ENSG00000010165
Tissue Myeloid cells	7	ASMTL	6.45	-0.00987	-0.422	0.403	0.252	-0.0493	0.961	1	-7.42	ENSG00000169093
Tissue Myeloid cells	7	RAD23B	12.9	-0.0137	-0.591	0.564	0.464	-0.0487	0.962	1	-7.42	ENSG00000119318
Tissue Myeloid cells	7	NUBP2	7.26	0.0134	-0.554	0.58	0.376	0.0487	0.962	1	-7.42	ENSG00000095906
Tissue Myeloid cells	7	DHX9	3.23	0.00875	-0.362	0.38	0.159	0.0485	0.962	1	-7.42	ENSG00000135829
Tissue Myeloid cells	7	SUFU	3.23	0.00875	-0.362	0.38	0.159	0.0485	0.962	1	-7.42	ENSG00000107882
Tissue Myeloid cells	7	ZPR1	6.45	0.0169	-0.704	0.738	0.417	0.0483	0.962	1	-7.42	ENSG00000109917
Tissue Myeloid cells	7	CD302	4.84	0.0121	-0.512	0.537	0.26	0.0476	0.962	1	-7.42	ENSG00000241399
Tissue Myeloid cells	7	HEATR5B	1.61	0.0195	-0.822	0.861	0.291	0.0476	0.962	1	-7.42	ENSG00000008869
Tissue Myeloid cells	7	PANK4	2.42	0.0057	-0.243	0.254	0.0986	0.0473	0.963	1	-7.42	ENSG00000157881
Tissue Myeloid cells	7	RNF26	2.42	0.0057	-0.243	0.254	0.0986	0.0473	0.963	1	-7.42	ENSG00000173456
Tissue Myeloid cells	7	COPRS	2.42	0.0057	-0.243	0.254	0.0986	0.0473	0.963	1	-7.42	ENSG00000172301
Tissue Myeloid cells	7	DIP2B	3.23	0.0193	-0.829	0.868	0.358	0.0469	0.963	1	-7.42	ENSG00000066084
Tissue Myeloid cells	7	PEX5	2.42	0.0112	-0.482	0.504	0.2	0.0468	0.963	1	-7.42	ENSG00000139197
Tissue Myeloid cells	7	DYRK2	2.42	0.0112	-0.482	0.504	0.2	0.0468	0.963	1	-7.42	ENSG00000127334
Tissue Myeloid cells	7	KCNJ5	1.61	0.0143	-0.615	0.644	0.218	0.0467	0.963	1	-7.42	ENSG00000120457
Tissue Myeloid cells	7	NEU1	15.3	0.0186	-0.806	0.843	0.79	0.0463	0.963	1	-7.42	ENSG00000204386
Tissue Myeloid cells	7	PTBP2	2.42	0.00549	-0.239	0.25	0.0985	0.0463	0.963	1	-7.42	ENSG00000117569
Tissue Myeloid cells	7	UTP23	2.42	0.00549	-0.239	0.25	0.0985	0.0463	0.963	1	-7.42	ENSG00000147679
Tissue Myeloid cells	7	BRD3	4.03	0.00745	-0.325	0.34	0.166	0.0462	0.964	1	-7.42	ENSG00000169925
Tissue Myeloid cells	7	USP8	3.23	-0.0108	-0.495	0.473	0.202	-0.0459	0.964	1	-7.42	ENSG00000138592
Tissue Myeloid cells	7	TTC1	11.3	-0.0152	-0.697	0.667	0.524	-0.0458	0.964	1	-7.42	ENSG00000113312
Tissue Myeloid cells	7	GPN1	2.42	-0.00411	-0.191	0.182	0.0643	-0.0454	0.964	1	-7.42	ENSG00000198522
Tissue Myeloid cells	7	SPDL1	2.42	-0.00411	-0.191	0.182	0.0643	-0.0454	0.964	1	-7.42	ENSG00000040275
Tissue Myeloid cells	7	ZDHHC14	1.61	-0.00411	-0.191	0.182	0.0643	-0.0454	0.964	1	-7.42	ENSG00000175048
Tissue Myeloid cells	7	EBLN3P	1.61	-0.00411	-0.191	0.182	0.0643	-0.0454	0.964	1	-7.42	ENSG00000281649
Tissue Myeloid cells	7	CARNMT1	2.42	-0.00411	-0.191	0.182	0.0643	-0.0454	0.964	1	-7.42	ENSG00000156017
Tissue Myeloid cells	7	BORCS5	1.61	-0.00411	-0.191	0.182	0.0643	-0.0454	0.964	1	-7.42	ENSG00000165714
Tissue Myeloid cells	7	AC008124.1	1.61	-0.00411	-0.191	0.182	0.0643	-0.0454	0.964	1	-7.42	ENSG00000273015
Tissue Myeloid cells	7	TEX30	2.42	-0.00411	-0.191	0.182	0.0643	-0.0454	0.964	1	-7.42	ENSG00000151287
Tissue Myeloid cells	7	GRAMD4	1.61	-0.00411	-0.191	0.182	0.0643	-0.0454	0.964	1	-7.42	ENSG00000075240
Tissue Myeloid cells	7	TBC1D1	1.61	0.0063	-0.28	0.292	0.0989	0.0453	0.964	1	-7.42	ENSG00000065882
Tissue Myeloid cells	7	TP53TG1	1.61	0.0063	-0.28	0.292	0.0989	0.0453	0.964	1	-7.42	ENSG00000182165
Tissue Myeloid cells	7	ZHX1	5.65	-0.00824	-0.389	0.373	0.202	-0.0445	0.965	1	-7.42	ENSG00000165156
Tissue Myeloid cells	7	ACYP2	10.5	0.0142	-0.656	0.684	0.439	0.0437	0.965	1	-7.42	ENSG00000170634
Tissue Myeloid cells	7	IRAK3	5.65	-0.0119	-0.578	0.554	0.364	-0.0434	0.966	1	-7.42	ENSG00000090376
Tissue Myeloid cells	7	SH3D21	3.23	0.00564	-0.265	0.277	0.109	0.0428	0.966	1	-7.42	ENSG00000214193
Tissue Myeloid cells	7	RSBN1	2.42	0.00564	-0.265	0.277	0.109	0.0428	0.966	1	-7.42	ENSG00000081019
Tissue Myeloid cells	7	TGS1	3.23	0.00564	-0.265	0.277	0.109	0.0428	0.966	1	-7.42	ENSG00000137574
Tissue Myeloid cells	7	SRM	1.61	-0.00386	-0.191	0.183	0.0645	-0.0426	0.966	1	-7.42	ENSG00000116649
Tissue Myeloid cells	7	GPATCH3	1.61	-0.00386	-0.191	0.183	0.0645	-0.0426	0.966	1	-7.42	ENSG00000198746
Tissue Myeloid cells	7	HIPK1	1.61	-0.00386	-0.191	0.183	0.0645	-0.0426	0.966	1	-7.42	ENSG00000163349
Tissue Myeloid cells	7	ATAD2B	1.61	-0.00386	-0.191	0.183	0.0645	-0.0426	0.966	1	-7.42	ENSG00000119778
Tissue Myeloid cells	7	ATF2	1.61	-0.00386	-0.191	0.183	0.0645	-0.0426	0.966	1	-7.42	ENSG00000115966
Tissue Myeloid cells	7	ARL6	1.61	-0.00386	-0.191	0.183	0.0645	-0.0426	0.966	1	-7.42	ENSG00000113966
Tissue Myeloid cells	7	GFM1	1.61	-0.00386	-0.191	0.183	0.0645	-0.0426	0.966	1	-7.42	ENSG00000168827
Tissue Myeloid cells	7	SPATA5	1.61	-0.00386	-0.191	0.183	0.0645	-0.0426	0.966	1	-7.42	ENSG00000145375
Tissue Myeloid cells	7	COL4A3BP	1.61	-0.00386	-0.191	0.183	0.0645	-0.0426	0.966	1	-7.42	ENSG00000113163
Tissue Myeloid cells	7	NRM	1.61	-0.00386	-0.191	0.183	0.0645	-0.0426	0.966	1	-7.42	ENSG00000137404
Tissue Myeloid cells	7	AL080250.1	1.61	-0.00386	-0.191	0.183	0.0645	-0.0426	0.966	1	-7.42	ENSG00000225793
Tissue Myeloid cells	7	CASP8AP2	1.61	-0.00386	-0.191	0.183	0.0645	-0.0426	0.966	1	-7.42	ENSG00000118412
Tissue Myeloid cells	7	ZUP1	1.61	-0.00386	-0.191	0.183	0.0645	-0.0426	0.966	1	-7.42	ENSG00000153975
Tissue Myeloid cells	7	FZD1	1.61	-0.00386	-0.191	0.183	0.0645	-0.0426	0.966	1	-7.42	ENSG00000157240
Tissue Myeloid cells	7	HILPDA	1.61	-0.00386	-0.191	0.183	0.0645	-0.0426	0.966	1	-7.42	ENSG00000135245
Tissue Myeloid cells	7	ARHGEF9	1.61	-0.00386	-0.191	0.183	0.0645	-0.0426	0.966	1	-7.42	ENSG00000131089
Tissue Myeloid cells	7	ELF4	1.61	-0.00386	-0.191	0.183	0.0645	-0.0426	0.966	1	-7.42	ENSG00000102034
Tissue Myeloid cells	7	SLC20A2	1.61	-0.00386	-0.191	0.183	0.0645	-0.0426	0.966	1	-7.42	ENSG00000168575
Tissue Myeloid cells	7	RB1CC1	1.61	-0.00386	-0.191	0.183	0.0645	-0.0426	0.966	1	-7.42	ENSG00000023287
Tissue Myeloid cells	7	TENM4	1.61	-0.00386	-0.191	0.183	0.0645	-0.0426	0.966	1	-7.42	ENSG00000149256
Tissue Myeloid cells	7	ALG9	1.61	-0.00386	-0.191	0.183	0.0645	-0.0426	0.966	1	-7.42	ENSG00000086848
Tissue Myeloid cells	7	SIK3	1.61	-0.00386	-0.191	0.183	0.0645	-0.0426	0.966	1	-7.42	ENSG00000160584
Tissue Myeloid cells	7	ARHGAP22	1.61	-0.00386	-0.191	0.183	0.0645	-0.0426	0.966	1	-7.42	ENSG00000128805
Tissue Myeloid cells	7	RUFY2	1.61	-0.00386	-0.191	0.183	0.0645	-0.0426	0.966	1	-7.42	ENSG00000204130
Tissue Myeloid cells	7	IFFO1	1.61	-0.00386	-0.191	0.183	0.0645	-0.0426	0.966	1	-7.42	ENSG00000010295
Tissue Myeloid cells	7	DIAPH3	1.61	-0.00386	-0.191	0.183	0.0645	-0.0426	0.966	1	-7.42	ENSG00000139734
Tissue Myeloid cells	7	BORA	1.61	-0.00386	-0.191	0.183	0.0645	-0.0426	0.966	1	-7.42	ENSG00000136122
Tissue Myeloid cells	7	RPS6KA5	1.61	-0.00386	-0.191	0.183	0.0645	-0.0426	0.966	1	-7.42	ENSG00000100784
Tissue Myeloid cells	7	CLK3	1.61	-0.00386	-0.191	0.183	0.0645	-0.0426	0.966	1	-7.42	ENSG00000179335
Tissue Myeloid cells	7	ULK3	1.61	-0.00386	-0.191	0.183	0.0645	-0.0426	0.966	1	-7.42	ENSG00000140474
Tissue Myeloid cells	7	AC087500.1	1.61	-0.00386	-0.191	0.183	0.0645	-0.0426	0.966	1	-7.42	ENSG00000261879
Tissue Myeloid cells	7	MYO18A	1.61	-0.00386	-0.191	0.183	0.0645	-0.0426	0.966	1	-7.42	ENSG00000196535
Tissue Myeloid cells	7	NLE1	1.61	-0.00386	-0.191	0.183	0.0645	-0.0426	0.966	1	-7.42	ENSG00000073536
Tissue Myeloid cells	7	HEXIM2	1.61	-0.00386	-0.191	0.183	0.0645	-0.0426	0.966	1	-7.42	ENSG00000168517
Tissue Myeloid cells	7	ACSF2	1.61	-0.00386	-0.191	0.183	0.0645	-0.0426	0.966	1	-7.42	ENSG00000167107
Tissue Myeloid cells	7	CBFA2T2	1.61	-0.00386	-0.191	0.183	0.0645	-0.0426	0.966	1	-7.42	ENSG00000078699
Tissue Myeloid cells	7	ZNF335	1.61	-0.00386	-0.191	0.183	0.0645	-0.0426	0.966	1	-7.42	ENSG00000198026
Tissue Myeloid cells	7	TBC1D17	1.61	-0.00386	-0.191	0.183	0.0645	-0.0426	0.966	1	-7.42	ENSG00000104946
Tissue Myeloid cells	7	CLCN7	7.26	-0.0118	-0.582	0.558	0.311	-0.0425	0.966	1	-7.42	ENSG00000103249
Tissue Myeloid cells	7	FLII	12.1	-0.0125	-0.622	0.597	0.436	-0.0422	0.967	1	-7.42	ENSG00000177731
Tissue Myeloid cells	7	PRMT5	4.03	-0.00576	-0.29	0.278	0.155	-0.0418	0.967	1	-7.42	ENSG00000100462
Tissue Myeloid cells	7	BTG2	8.06	-0.0153	-0.777	0.746	0.417	-0.0414	0.967	1	-7.42	ENSG00000159388
Tissue Myeloid cells	7	CCNYL1	2.42	-0.00459	-0.233	0.224	0.0896	-0.0414	0.967	1	-7.42	ENSG00000163249
Tissue Myeloid cells	7	CAB39	2.42	-0.00459	-0.233	0.224	0.0896	-0.0414	0.967	1	-7.42	ENSG00000135932
Tissue Myeloid cells	7	IMPA1	2.42	-0.00459	-0.233	0.224	0.0896	-0.0414	0.967	1	-7.42	ENSG00000133731
Tissue Myeloid cells	7	CA2	2.42	-0.00459	-0.233	0.224	0.0896	-0.0414	0.967	1	-7.42	ENSG00000104267
Tissue Myeloid cells	7	MAP2K7	2.42	-0.00459	-0.233	0.224	0.0896	-0.0414	0.967	1	-7.42	ENSG00000076984
Tissue Myeloid cells	7	PHC3	3.23	-0.00774	-0.394	0.378	0.158	-0.0413	0.967	1	-7.42	ENSG00000173889
Tissue Myeloid cells	7	SHLD2	3.23	0.00539	-0.265	0.276	0.109	0.041	0.968	1	-7.42	ENSG00000122376
Tissue Myeloid cells	7	LRRK1	4.84	-0.00951	-0.492	0.473	0.25	-0.0406	0.968	1	-7.42	ENSG00000154237
Tissue Myeloid cells	7	EIF4A3	11.3	0.0115	-0.573	0.596	0.445	0.0406	0.968	1	-7.42	ENSG00000141543
Tissue Myeloid cells	7	B3GALT4	4.84	-0.00837	-0.44	0.423	0.25	-0.0399	0.968	1	-7.42	ENSG00000235863
Tissue Myeloid cells	7	RFC2	6.45	-0.00864	-0.454	0.437	0.243	-0.0399	0.968	1	-7.42	ENSG00000049541
Tissue Myeloid cells	7	FUS	13.7	-0.0163	-0.875	0.843	0.716	-0.039	0.969	1	-7.42	ENSG00000089280
Tissue Myeloid cells	7	RNF214	3.23	-0.00496	-0.268	0.258	0.104	-0.0389	0.969	1	-7.42	ENSG00000167257
Tissue Myeloid cells	7	YIPF2	6.45	-0.0124	-0.682	0.657	0.345	-0.0381	0.97	1	-7.43	ENSG00000130733
Tissue Myeloid cells	7	MEGF8	2.42	-0.00479	-0.264	0.255	0.0895	-0.038	0.97	1	-7.43	ENSG00000105429
Tissue Myeloid cells	7	KLHDC7B	2.42	-0.00479	-0.264	0.255	0.0895	-0.038	0.97	1	-7.43	ENSG00000130487
Tissue Myeloid cells	7	CDIP1	4.84	-0.00621	-0.343	0.331	0.185	-0.0379	0.97	1	-7.43	ENSG00000089486
Tissue Myeloid cells	7	MAN1A1	4.84	0.00566	-0.304	0.315	0.168	0.0377	0.97	1	-7.43	ENSG00000111885
Tissue Myeloid cells	7	MCFD2	6.45	-0.00868	-0.483	0.465	0.313	-0.0377	0.97	1	-7.43	ENSG00000180398
Tissue Myeloid cells	7	SERTAD3	6.45	0.0118	-0.635	0.658	0.356	0.0376	0.97	1	-7.43	ENSG00000167565
Tissue Myeloid cells	7	CCDC69	5.65	0.00734	-0.403	0.417	0.202	0.0369	0.971	1	-7.43	ENSG00000198624
Tissue Myeloid cells	7	ALKBH5	4.84	0.00609	-0.334	0.347	0.168	0.0368	0.971	1	-7.43	ENSG00000091542
Tissue Myeloid cells	7	RELB	9.68	-0.0131	-0.743	0.717	0.542	-0.0368	0.971	1	-7.43	ENSG00000104856
Tissue Myeloid cells	7	CREB3L2	3.23	-0.00475	-0.272	0.262	0.104	-0.0367	0.971	1	-7.43	ENSG00000182158
Tissue Myeloid cells	7	TRAPPC2L	16.1	0.015	-0.84	0.87	0.705	0.0361	0.971	1	-7.43	ENSG00000167515
Tissue Myeloid cells	7	ZFYVE16	4.84	-0.00603	-0.35	0.338	0.202	-0.0361	0.971	1	-7.43	ENSG00000039319
Tissue Myeloid cells	7	NEAT1	10.5	0.0232	-1.34	1.39	0.914	0.0348	0.972	1	-7.43	ENSG00000245532
Tissue Myeloid cells	7	NFE2L2	16.1	-0.0139	-0.84	0.812	0.709	-0.0347	0.973	1	-7.43	ENSG00000116044
Tissue Myeloid cells	7	ILVBL	7.26	-0.0104	-0.644	0.624	0.404	-0.0337	0.973	1	-7.43	ENSG00000105135
Tissue Myeloid cells	7	MRRF	6.45	0.00726	-0.437	0.451	0.225	0.0336	0.973	1	-7.43	ENSG00000148187
Tissue Myeloid cells	7	SLC7A8	7.26	-0.00752	-0.477	0.462	0.31	-0.033	0.974	1	-7.43	ENSG00000092068
Tissue Myeloid cells	7	ASCC3	4.84	0.00817	-0.505	0.521	0.258	0.0327	0.974	1	-7.43	ENSG00000112249
Tissue Myeloid cells	7	CEP104	3.23	0.00782	-0.488	0.504	0.202	0.0325	0.974	1	-7.43	ENSG00000116198
Tissue Myeloid cells	7	UBE2C	3.23	0.0132	-0.825	0.852	0.328	0.0324	0.974	1	-7.43	ENSG00000175063
Tissue Myeloid cells	7	ASB1	2.42	0.00395	-0.251	0.259	0.101	0.0319	0.975	1	-7.43	ENSG00000065802
Tissue Myeloid cells	7	FAM174A	2.42	0.00395	-0.251	0.259	0.101	0.0319	0.975	1	-7.43	ENSG00000174132
Tissue Myeloid cells	7	CPEB4	2.42	0.00395	-0.251	0.259	0.101	0.0319	0.975	1	-7.43	ENSG00000113742
Tissue Myeloid cells	7	CCL19	2.42	0.00395	-0.251	0.259	0.101	0.0319	0.975	1	-7.43	ENSG00000172724
Tissue Myeloid cells	7	RABGAP1	2.42	0.00395	-0.251	0.259	0.101	0.0319	0.975	1	-7.43	ENSG00000011454
Tissue Myeloid cells	7	TCTN3	2.42	0.00395	-0.251	0.259	0.101	0.0319	0.975	1	-7.43	ENSG00000119977
Tissue Myeloid cells	7	RPP38	6.45	0.00583	-0.373	0.385	0.264	0.0316	0.975	1	-7.43	ENSG00000152464
Tissue Myeloid cells	7	C18orf21	3.23	-0.00503	-0.333	0.323	0.16	-0.0315	0.975	1	-7.43	ENSG00000141428
Tissue Myeloid cells	7	DOCK5	4.03	-0.00583	-0.392	0.38	0.152	-0.0311	0.975	1	-7.43	ENSG00000147459
Tissue Myeloid cells	7	KLHDC2	3.23	-0.00583	-0.392	0.38	0.152	-0.0311	0.975	1	-7.43	ENSG00000165516
Tissue Myeloid cells	7	UHRF1BP1L	3.23	-0.00657	-0.446	0.433	0.152	-0.0307	0.976	1	-7.43	ENSG00000111647
Tissue Myeloid cells	7	IRF5	2.42	0.00558	-0.377	0.388	0.151	0.03	0.976	1	-7.43	ENSG00000128604
Tissue Myeloid cells	7	TMEM69	3.23	-0.00725	-0.512	0.497	0.208	-0.0296	0.977	1	-7.43	ENSG00000159596
Tissue Myeloid cells	7	KBTBD2	3.23	-0.00599	-0.427	0.415	0.202	-0.0293	0.977	1	-7.43	ENSG00000170852
Tissue Myeloid cells	7	CLDND1	12.9	-0.0119	-0.862	0.838	0.691	-0.0288	0.977	1	-7.43	ENSG00000080822
Tissue Myeloid cells	7	IGKV3-11	3.23	-0.00697	-0.505	0.491	0.208	-0.0288	0.977	1	-7.43	ENSG00000241351
Tissue Myeloid cells	7	CDCA8	1.61	-0.00416	-0.306	0.298	0.104	-0.0283	0.978	1	-7.43	ENSG00000134690
Tissue Myeloid cells	7	CXCR2	1.61	-0.00416	-0.306	0.298	0.104	-0.0283	0.978	1	-7.43	ENSG00000180871
Tissue Myeloid cells	7	DLGAP5	1.61	-0.00416	-0.306	0.298	0.104	-0.0283	0.978	1	-7.43	ENSG00000126787
Tissue Myeloid cells	7	TAB1	2.42	-0.00416	-0.306	0.298	0.104	-0.0283	0.978	1	-7.43	ENSG00000100324
Tissue Myeloid cells	7	ARHGAP1	2.42	0.00532	-0.393	0.403	0.138	0.0275	0.978	1	-7.43	ENSG00000175220
Tissue Myeloid cells	7	AURKA	1.61	0.00532	-0.393	0.403	0.138	0.0275	0.978	1	-7.43	ENSG00000087586
Tissue Myeloid cells	7	SGK3	9.68	0.00798	-0.606	0.622	0.469	0.0268	0.979	1	-7.43	ENSG00000104205
Tissue Myeloid cells	7	NCOA7	4.03	-0.00533	-0.417	0.406	0.142	-0.0267	0.979	1	-7.43	ENSG00000111912
Tissue Myeloid cells	7	CDC5L	2.42	-0.00347	-0.271	0.265	0.105	-0.0266	0.979	1	-7.43	ENSG00000096401
Tissue Myeloid cells	7	PNPLA2	3.23	-0.00347	-0.271	0.265	0.105	-0.0266	0.979	1	-7.43	ENSG00000177666
Tissue Myeloid cells	7	NKAPD1	3.23	-0.00347	-0.271	0.265	0.105	-0.0266	0.979	1	-7.43	ENSG00000150776
Tissue Myeloid cells	7	AP3D1	2.42	-0.00347	-0.271	0.265	0.105	-0.0266	0.979	1	-7.43	ENSG00000065000
Tissue Myeloid cells	7	PIP5K1C	3.23	-0.00347	-0.271	0.265	0.105	-0.0266	0.979	1	-7.43	ENSG00000186111
Tissue Myeloid cells	7	HSCB	6.45	-0.00524	-0.42	0.409	0.224	-0.026	0.979	1	-7.43	ENSG00000100209
Tissue Myeloid cells	7	DCAF8	4.03	0.00381	-0.301	0.308	0.167	0.0258	0.98	1	-7.43	ENSG00000132716
Tissue Myeloid cells	7	DTD1	4.03	0.00381	-0.301	0.308	0.167	0.0258	0.98	1	-7.43	ENSG00000125821
Tissue Myeloid cells	7	ALDH3A2	5.65	-0.00517	-0.426	0.416	0.219	-0.0253	0.98	1	-7.43	ENSG00000072210
Tissue Myeloid cells	7	DUSP11	8.87	0.00571	-0.467	0.478	0.309	0.0249	0.98	1	-7.43	ENSG00000144048
Tissue Myeloid cells	7	USO1	8.06	0.00902	-0.769	0.787	0.444	0.0239	0.981	1	-7.43	ENSG00000138768
Tissue Myeloid cells	7	TRIM21	3.23	0.00454	-0.389	0.398	0.19	0.0237	0.981	1	-7.43	ENSG00000132109
Tissue Myeloid cells	7	TOLLIP	8.06	0.0058	-0.516	0.528	0.353	0.0229	0.982	1	-7.43	ENSG00000078902
Tissue Myeloid cells	7	AL138724.1	4.03	0.00516	-0.474	0.484	0.253	0.0222	0.983	1	-7.43	ENSG00000272269
Tissue Myeloid cells	7	RCBTB2	5.65	-0.00548	-0.522	0.511	0.315	-0.0218	0.983	1	-7.43	ENSG00000136161
Tissue Myeloid cells	7	FGD4	2.42	0.00266	-0.251	0.256	0.1	0.0216	0.983	1	-7.43	ENSG00000139132
Tissue Myeloid cells	7	RNASE2	4.84	0.0058	-0.554	0.565	0.31	0.0213	0.983	1	-7.43	ENSG00000169385
Tissue Myeloid cells	7	BABAM1	3.23	0.0029	-0.287	0.293	0.1	0.0206	0.984	1	-7.43	ENSG00000105393
Tissue Myeloid cells	7	MTM1	2.42	0.00245	-0.247	0.252	0.1	0.0202	0.984	1	-7.43	ENSG00000171100
Tissue Myeloid cells	7	RPAP3	2.42	0.00245	-0.247	0.252	0.1	0.0202	0.984	1	-7.43	ENSG00000005175
Tissue Myeloid cells	7	CYSLTR2	2.42	0.00245	-0.247	0.252	0.1	0.0202	0.984	1	-7.43	ENSG00000152207
Tissue Myeloid cells	7	SYMPK	2.42	-0.00499	-0.526	0.516	0.209	-0.0197	0.984	1	-7.43	ENSG00000125755
Tissue Myeloid cells	7	MRPL9	6.45	0.00434	-0.45	0.459	0.264	0.0196	0.984	1	-7.43	ENSG00000143436
Tissue Myeloid cells	7	METTL14	5.65	0.00385	-0.403	0.411	0.238	0.0195	0.985	1	-7.43	ENSG00000145388
Tissue Myeloid cells	7	TRPC4AP	6.45	-0.00804	-0.866	0.85	0.445	-0.0193	0.985	1	-7.43	ENSG00000100991
Tissue Myeloid cells	7	AKAP13	11.3	0.00642	-0.691	0.703	0.525	0.019	0.985	1	-7.43	ENSG00000170776
Tissue Myeloid cells	7	GPI	26.6	-0.00979	-1.08	1.06	1	-0.0188	0.985	1	-7.43	ENSG00000105220
Tissue Myeloid cells	7	KLHDC3	12.9	-0.00616	-0.682	0.67	0.539	-0.0188	0.985	1	-7.43	ENSG00000124702
Tissue Myeloid cells	7	ARL5A	11.3	0.00585	-0.643	0.654	0.431	0.0186	0.985	1	-7.43	ENSG00000162980
Tissue Myeloid cells	7	BIRC5	4.03	-0.00417	-0.471	0.463	0.247	-0.0184	0.985	1	-7.43	ENSG00000089685
Tissue Myeloid cells	7	NSMAF	2.42	-0.00338	-0.397	0.39	0.153	-0.0177	0.986	1	-7.43	ENSG00000035681
Tissue Myeloid cells	7	FOS	8.06	0.0107	-1.25	1.27	0.848	0.0175	0.986	1	-7.43	ENSG00000170345
Tissue Myeloid cells	7	TRIM66	2.42	0.00198	-0.243	0.247	0.0968	0.0166	0.987	1	-7.43	ENSG00000166436
Tissue Myeloid cells	7	GAB2	2.42	0.00198	-0.243	0.247	0.0968	0.0166	0.987	1	-7.43	ENSG00000033327
Tissue Myeloid cells	7	HEATR5A	2.42	0.00198	-0.243	0.247	0.0968	0.0166	0.987	1	-7.43	ENSG00000129493
Tissue Myeloid cells	7	PGM2	6.45	-0.00525	-0.662	0.652	0.396	-0.0165	0.987	1	-7.43	ENSG00000169299
Tissue Myeloid cells	7	PHACTR2	6.45	-0.00346	-0.441	0.434	0.235	-0.0163	0.987	1	-7.43	ENSG00000112419
Tissue Myeloid cells	7	DNM2	3.23	0.00379	-0.495	0.503	0.204	0.0156	0.988	1	-7.43	ENSG00000079805
Tissue Myeloid cells	7	NFKB1	4.03	-0.00493	-0.691	0.681	0.28	-0.0148	0.988	1	-7.43	ENSG00000109320
Tissue Myeloid cells	7	ALKBH3	3.23	-0.00311	-0.445	0.439	0.209	-0.0145	0.989	1	-7.43	ENSG00000166199
Tissue Myeloid cells	7	SPRED1	6.45	0.00365	-0.518	0.525	0.345	0.0144	0.989	1	-7.43	ENSG00000166068
Tissue Myeloid cells	7	SREK1IP1	5.65	-0.0031	-0.454	0.448	0.285	-0.0142	0.989	1	-7.43	ENSG00000153006
Tissue Myeloid cells	7	GMPPA	8.06	-0.00271	-0.397	0.392	0.253	-0.0141	0.989	1	-7.43	ENSG00000144591
Tissue Myeloid cells	7	USP48	5.65	0.00325	-0.484	0.49	0.263	0.0137	0.989	1	-7.43	ENSG00000090686
Tissue Myeloid cells	7	SLC52A2	7.26	0.00286	-0.426	0.432	0.298	0.0137	0.989	1	-7.43	ENSG00000185803
Tissue Myeloid cells	7	IL17RA	6.45	0.00281	-0.421	0.426	0.232	0.0137	0.989	1	-7.43	ENSG00000177663
Tissue Myeloid cells	7	SMAP2	7.26	0.00321	-0.509	0.516	0.371	0.0129	0.99	1	-7.43	ENSG00000084070
Tissue Myeloid cells	7	TRAPPC6B	4.03	-0.00223	-0.364	0.36	0.194	-0.0127	0.99	1	-7.43	ENSG00000182400
Tissue Myeloid cells	7	USP24	1.61	0.00115	-0.192	0.195	0.0669	0.0122	0.99	1	-7.43	ENSG00000162402
Tissue Myeloid cells	7	RNF115	1.61	0.00115	-0.192	0.195	0.0669	0.0122	0.99	1	-7.43	ENSG00000265491
Tissue Myeloid cells	7	RBM43	1.61	0.00115	-0.192	0.195	0.0669	0.0122	0.99	1	-7.43	ENSG00000184898
Tissue Myeloid cells	7	RYBP	1.61	0.00115	-0.192	0.195	0.0669	0.0122	0.99	1	-7.43	ENSG00000163602
Tissue Myeloid cells	7	RNF4	1.61	0.00115	-0.192	0.195	0.0669	0.0122	0.99	1	-7.43	ENSG00000063978
Tissue Myeloid cells	7	SH3TC1	1.61	0.00115	-0.192	0.195	0.0669	0.0122	0.99	1	-7.43	ENSG00000125089
Tissue Myeloid cells	7	PRIM2	1.61	0.00115	-0.192	0.195	0.0669	0.0122	0.99	1	-7.43	ENSG00000146143
Tissue Myeloid cells	7	UBE2H	1.61	0.00115	-0.192	0.195	0.0669	0.0122	0.99	1	-7.43	ENSG00000186591
Tissue Myeloid cells	7	TMEM185A	1.61	0.00115	-0.192	0.195	0.0669	0.0122	0.99	1	-7.43	ENSG00000269556
Tissue Myeloid cells	7	GPAT4	1.61	0.00115	-0.192	0.195	0.0669	0.0122	0.99	1	-7.43	ENSG00000158669
Tissue Myeloid cells	7	FBXL6	1.61	0.00115	-0.192	0.195	0.0669	0.0122	0.99	1	-7.43	ENSG00000182325
Tissue Myeloid cells	7	PGAP2	1.61	0.00115	-0.192	0.195	0.0669	0.0122	0.99	1	-7.43	ENSG00000148985
Tissue Myeloid cells	7	MXI1	1.61	0.00115	-0.192	0.195	0.0669	0.0122	0.99	1	-7.43	ENSG00000119950
Tissue Myeloid cells	7	SARNP	1.61	0.00115	-0.192	0.195	0.0669	0.0122	0.99	1	-7.43	ENSG00000205323
Tissue Myeloid cells	7	TUBGCP3	1.61	0.00115	-0.192	0.195	0.0669	0.0122	0.99	1	-7.43	ENSG00000126216
Tissue Myeloid cells	7	C16orf86	1.61	0.00115	-0.192	0.195	0.0669	0.0122	0.99	1	-7.43	ENSG00000159761
Tissue Myeloid cells	7	C20orf194	1.61	0.00115	-0.192	0.195	0.0669	0.0122	0.99	1	-7.43	ENSG00000088854
Tissue Myeloid cells	7	GPR82	8.87	0.00371	-0.641	0.649	0.419	0.0119	0.991	1	-7.43	ENSG00000171657
Tissue Myeloid cells	7	SCARB1	9.68	-0.00376	-0.7	0.692	0.49	-0.0111	0.991	1	-7.43	ENSG00000073060
Tissue Myeloid cells	7	AL590764.1	2.42	0.00209	-0.397	0.401	0.156	0.0108	0.991	1	-7.43	ENSG00000228427
Tissue Myeloid cells	7	SRD5A1	4.03	-0.00141	-0.299	0.296	0.165	-0.00974	0.992	1	-7.43	ENSG00000145545
Tissue Myeloid cells	7	SPATS2	4.03	0.00155	-0.363	0.366	0.145	0.00877	0.993	1	-7.43	ENSG00000123352
Tissue Myeloid cells	7	IFT22	2.42	-0.00106	-0.251	0.249	0.0984	-0.00874	0.993	1	-7.43	ENSG00000128581
Tissue Myeloid cells	7	TAF9B	2.42	-0.00106	-0.251	0.249	0.0984	-0.00874	0.993	1	-7.43	ENSG00000187325
Tissue Myeloid cells	7	NAA35	2.42	-0.00106	-0.251	0.249	0.0984	-0.00874	0.993	1	-7.43	ENSG00000135040
Tissue Myeloid cells	7	IQCD	2.42	-0.00106	-0.251	0.249	0.0984	-0.00874	0.993	1	-7.43	ENSG00000166578
Tissue Myeloid cells	7	SEC13	18.5	0.00347	-0.817	0.824	0.761	0.00871	0.993	1	-7.43	ENSG00000157020
Tissue Myeloid cells	7	PIN4	9.68	-0.00311	-0.762	0.756	0.563	-0.00842	0.993	1	-7.43	ENSG00000102309
Tissue Myeloid cells	7	GRK6	6.45	-0.00187	-0.463	0.459	0.253	-0.00836	0.993	1	-7.43	ENSG00000198055
Tissue Myeloid cells	7	PHIP	4.03	-0.0012	-0.302	0.3	0.165	-0.0082	0.994	1	-7.43	ENSG00000146247
Tissue Myeloid cells	7	UROS	15.3	0.00269	-0.697	0.702	0.638	0.00792	0.994	1	-7.43	ENSG00000188690
Tissue Myeloid cells	7	DAZAP1	4.03	0.0013	-0.345	0.348	0.195	0.00773	0.994	1	-7.43	ENSG00000071626
Tissue Myeloid cells	7	UBAC2	8.06	0.00182	-0.509	0.512	0.294	0.00735	0.994	1	-7.43	ENSG00000134882
Tissue Myeloid cells	7	TCF4	8.06	-0.00166	-0.486	0.483	0.35	-0.00707	0.994	1	-7.43	ENSG00000196628
Tissue Myeloid cells	7	TXNDC15	5.65	-0.0015	-0.444	0.441	0.254	-0.00697	0.994	1	-7.43	ENSG00000113621
Tissue Myeloid cells	7	ITGB3BP	4.03	0.00104	-0.323	0.325	0.159	0.00662	0.995	1	-7.43	ENSG00000142856
Tissue Myeloid cells	7	DPH6	3.23	-0.000991	-0.324	0.322	0.158	-0.00631	0.995	1	-7.43	ENSG00000134146
Tissue Myeloid cells	7	SMURF2	2.42	-0.00105	-0.396	0.393	0.155	-0.0055	0.996	1	-7.43	ENSG00000108854
Tissue Myeloid cells	7	APOBEC3G	9.68	-0.0018	-0.728	0.724	0.462	-0.0051	0.996	1	-7.43	ENSG00000239713
Tissue Myeloid cells	7	SUPT20H	4.03	-0.00105	-0.469	0.466	0.244	-0.00462	0.996	1	-7.43	ENSG00000102710
Tissue Myeloid cells	7	SRP72	8.87	-0.00165	-0.744	0.741	0.571	-0.00456	0.996	1	-7.43	ENSG00000174780
Tissue Myeloid cells	7	FAM207A	8.06	0.00142	-0.761	0.764	0.51	0.00384	0.997	1	-7.43	ENSG00000160256
Tissue Myeloid cells	7	ECI2	4.84	-0.000613	-0.349	0.348	0.187	-0.00363	0.997	1	-7.43	ENSG00000198721
Tissue Myeloid cells	7	ANKRD39	3.23	0.000529	-0.341	0.342	0.135	0.00318	0.997	1	-7.43	ENSG00000213337
Tissue Myeloid cells	7	PHYKPL	7.26	-0.000575	-0.478	0.476	0.301	-0.00248	0.998	1	-7.43	ENSG00000175309
Tissue Myeloid cells	7	CYBRD1	5.65	-0.00041	-0.42	0.419	0.231	-0.00201	0.998	1	-7.43	ENSG00000071967
Tissue Myeloid cells	7	MACO1	5.65	0.000361	-0.376	0.377	0.191	0.00197	0.998	1	-7.43	ENSG00000204178
Tissue Myeloid cells	7	SLC25A36	4.03	0.000609	-0.672	0.673	0.282	0.00186	0.999	1	-7.43	ENSG00000114120
Tissue Myeloid cells	7	TPST2	8.06	-0.000499	-0.622	0.621	0.39	-0.00165	0.999	1	-7.43	ENSG00000128294
Tissue Myeloid cells	7	PRPS1	7.26	0.000463	-0.594	0.595	0.423	0.0016	0.999	1	-7.43	ENSG00000147224
Tissue Myeloid cells	7	LYPLA2	7.26	-0.000429	-0.577	0.576	0.384	-0.00153	0.999	1	-7.43	ENSG00000011009
Tissue Myeloid cells	7	TRIT1	1.61	-0.000137	-0.192	0.192	0.0663	-0.00147	0.999	1	-7.43	ENSG00000043514
Tissue Myeloid cells	7	AC012360.3	1.61	-0.000137	-0.192	0.192	0.0663	-0.00147	0.999	1	-7.43	ENSG00000272994
Tissue Myeloid cells	7	HERC3	1.61	-0.000137	-0.192	0.192	0.0663	-0.00147	0.999	1	-7.43	ENSG00000138641
Tissue Myeloid cells	7	WRNIP1	1.61	-0.000137	-0.192	0.192	0.0663	-0.00147	0.999	1	-7.43	ENSG00000124535
Tissue Myeloid cells	7	NFYA	1.61	-0.000137	-0.192	0.192	0.0663	-0.00147	0.999	1	-7.43	ENSG00000001167
Tissue Myeloid cells	7	ZNF273	1.61	-0.000137	-0.192	0.192	0.0663	-0.00147	0.999	1	-7.43	ENSG00000198039
Tissue Myeloid cells	7	AGAP3	1.61	-0.000137	-0.192	0.192	0.0663	-0.00147	0.999	1	-7.43	ENSG00000133612
Tissue Myeloid cells	7	FRMD4A	1.61	-0.000137	-0.192	0.192	0.0663	-0.00147	0.999	1	-7.43	ENSG00000151474
Tissue Myeloid cells	7	RNLS	1.61	-0.000137	-0.192	0.192	0.0663	-0.00147	0.999	1	-7.43	ENSG00000184719
Tissue Myeloid cells	7	ARMH3	1.61	-0.000137	-0.192	0.192	0.0663	-0.00147	0.999	1	-7.43	ENSG00000120029
Tissue Myeloid cells	7	AACS	1.61	-0.000137	-0.192	0.192	0.0663	-0.00147	0.999	1	-7.43	ENSG00000081760
Tissue Myeloid cells	7	UBFD1	1.61	-0.000137	-0.192	0.192	0.0663	-0.00147	0.999	1	-7.43	ENSG00000103353
Tissue Myeloid cells	7	PITPNA	1.61	-0.000137	-0.192	0.192	0.0663	-0.00147	0.999	1	-7.43	ENSG00000174238
Tissue Myeloid cells	7	ATP9B	1.61	-0.000137	-0.192	0.192	0.0663	-0.00147	0.999	1	-7.43	ENSG00000166377
Tissue Myeloid cells	7	PUM1	4.84	-0.000211	-0.377	0.377	0.205	-0.00115	0.999	1	-7.43	ENSG00000134644
Tissue Myeloid cells	7	AKAP9	6.45	-0.000246	-0.615	0.614	0.362	-0.000823	0.999	1	-7.43	ENSG00000127914
Tissue Myeloid cells	7	ANKRD35	3.23	-0.000185	-0.64	0.64	0.277	-0.000596	1	1	-7.43	ENSG00000198483
Tissue Myeloid cells	7	C18orf32	10.5	3.92e-05	-0.574	0.574	0.353	0.000141	1	1	-7.43	ENSG00000177576
Tissue Myeloid cells	7	KLHL17	0	0	-0.0015	0.0015	0	0	1	1	-7.43	ENSG00000187961
Tissue Myeloid cells	7	HES4	0	0	-0.0015	0.0015	0	0	1	1	-7.43	ENSG00000188290
Tissue Myeloid cells	7	C1orf159	0	0	-0.0015	0.0015	0	0	1	1	-7.43	ENSG00000131591
Tissue Myeloid cells	7	ACAP3	0	0	-0.0015	0.0015	0	0	1	1	-7.43	ENSG00000131584
Tissue Myeloid cells	7	CPTP	0	0	-0.0015	0.0015	0	0	1	1	-7.43	ENSG00000224051
Tissue Myeloid cells	7	DVL1	0	0	-0.0015	0.0015	0	0	1	1	-7.43	ENSG00000107404
Tissue Myeloid cells	7	ATAD3C	0	0	-0.0015	0.0015	0	0	1	1	-7.43	ENSG00000215915
Tissue Myeloid cells	7	AL645728.1	0	0	-0.0015	0.0015	0	0	1	1	-7.43	ENSG00000215014
Tissue Myeloid cells	7	SLC35E2A	0	0	-0.0015	0.0015	0	0	1	1	-7.43	ENSG00000215790
Tissue Myeloid cells	7	TNFRSF14-AS1	0	0	-0.0015	0.0015	0	0	1	1	-7.43	ENSG00000238164
Tissue Myeloid cells	7	LINC00982	0	0	-0.0015	0.0015	0	0	1	1	-7.43	ENSG00000177133
Tissue Myeloid cells	7	PRDM16	0	0	-0.0015	0.0015	0	0	1	1	-7.43	ENSG00000142611
Tissue Myeloid cells	7	TPRG1L	0	0	-0.0015	0.0015	0	0	1	1	-7.43	ENSG00000158109
Tissue Myeloid cells	7	NPHP4	0	0	-0.0015	0.0015	0	0	1	1	-7.43	ENSG00000131697
Tissue Myeloid cells	7	RNF207	0	0	-0.0015	0.0015	0	0	1	1	-7.43	ENSG00000158286
Tissue Myeloid cells	7	AL031848.2	0	0	-0.0015	0.0015	0	0	1	1	-7.43	ENSG00000271746
Tissue Myeloid cells	7	ENO1-AS1	0	0	-0.0015	0.0015	0	0	1	1	-7.43	ENSG00000230679
Tissue Myeloid cells	7	GPR157	0	0	-0.0015	0.0015	0	0	1	1	-7.43	ENSG00000180758
Tissue Myeloid cells	7	MIR34AHG	0	0	-0.0015	0.0015	0	0	1	1	-7.43	ENSG00000228526
Tissue Myeloid cells	7	TMEM201	0	0	-0.0015	0.0015	0	0	1	1	-7.43	ENSG00000188807
Tissue Myeloid cells	7	CENPS	0	0	-0.0015	0.0015	0	0	1	1	-7.43	ENSG00000175279
Tissue Myeloid cells	7	CASZ1	0	0	-0.0015	0.0015	0	0	1	1	-7.43	ENSG00000130940
Tissue Myeloid cells	7	C1orf127	0	0	-0.0015	0.0015	0	0	1	1	-7.43	ENSG00000175262
Tissue Myeloid cells	7	CLCN6	0	0	-0.0015	0.0015	0	0	1	1	-7.43	ENSG00000011021
Tissue Myeloid cells	7	NPPA-AS1	0	0	-0.0015	0.0015	0	0	1	1	-7.43	ENSG00000242349
Tissue Myeloid cells	7	TNFRSF8	0	0	-0.0015	0.0015	0	0	1	1	-7.43	ENSG00000120949
Tissue Myeloid cells	7	VPS13D	0	0	-0.0015	0.0015	0	0	1	1	-7.43	ENSG00000048707
Tissue Myeloid cells	7	UQCRHL	0	0	-0.0015	0.0015	0	0	1	1	-7.43	ENSG00000233954
Tissue Myeloid cells	7	CPLANE2	0	0	-0.0015	0.0015	0	0	1	1	-7.43	ENSG00000132881
Tissue Myeloid cells	7	BX284668.6	0	0	-0.0015	0.0015	0	0	1	1	-7.43	ENSG00000272426
Tissue Myeloid cells	7	PADI4	0	0	-0.0015	0.0015	0	0	1	1	-7.43	ENSG00000159339
Tissue Myeloid cells	7	AL035413.1	0	0	-0.0015	0.0015	0	0	1	1	-7.43	ENSG00000230424
Tissue Myeloid cells	7	TMCO4	0	0	-0.0015	0.0015	0	0	1	1	-7.43	ENSG00000162542
Tissue Myeloid cells	7	OTUD3	0	0	-0.0015	0.0015	0	0	1	1	-7.43	ENSG00000169914
Tissue Myeloid cells	7	CDA	0	0	-0.0015	0.0015	0	0	1	1	-7.43	ENSG00000158825
Tissue Myeloid cells	7	PINK1-AS	0	0	-0.0015	0.0015	0	0	1	1	-7.43	ENSG00000117242
Tissue Myeloid cells	7	ECE1	0	0	-0.0015	0.0015	0	0	1	1	-7.43	ENSG00000117298
Tissue Myeloid cells	7	AL031728.1	0	0	-0.0015	0.0015	0	0	1	1	-7.43	ENSG00000231105
Tissue Myeloid cells	7	NBPF3	0	0	-0.0015	0.0015	0	0	1	1	-7.43	ENSG00000142794
Tissue Myeloid cells	7	LDLRAD2	0	0	-0.0015	0.0015	0	0	1	1	-7.43	ENSG00000187942
Tissue Myeloid cells	7	HSPG2	0	0	-0.0015	0.0015	0	0	1	1	-7.43	ENSG00000142798
Tissue Myeloid cells	7	LINC01355	0	0	-0.0015	0.0015	0	0	1	1	-7.43	ENSG00000261326
Tissue Myeloid cells	7	ZNF436-AS1	0	0	-0.0015	0.0015	0	0	1	1	-7.43	ENSG00000249087
Tissue Myeloid cells	7	TCEA3	0	0	-0.0015	0.0015	0	0	1	1	-7.43	ENSG00000204219
Tissue Myeloid cells	7	E2F2	0	0	-0.0015	0.0015	0	0	1	1	-7.43	ENSG00000007968
Tissue Myeloid cells	7	ELOA-AS1	0	0	-0.0015	0.0015	0	0	1	1	-7.43	ENSG00000236810
Tissue Myeloid cells	7	CNR2	0	0	-0.0015	0.0015	0	0	1	1	-7.43	ENSG00000188822
Tissue Myeloid cells	7	STPG1	0	0	-0.0015	0.0015	0	0	1	1	-7.43	ENSG00000001460
Tissue Myeloid cells	7	PAQR7	0	0	-0.0015	0.0015	0	0	1	1	-7.43	ENSG00000182749
Tissue Myeloid cells	7	PDIK1L	0	0	-0.0015	0.0015	0	0	1	1	-7.43	ENSG00000175087
Tissue Myeloid cells	7	CEP85	0	0	-0.0015	0.0015	0	0	1	1	-7.43	ENSG00000130695
Tissue Myeloid cells	7	PIGV	0	0	-0.0015	0.0015	0	0	1	1	-7.43	ENSG00000060642
Tissue Myeloid cells	7	TENT5B	0	0	-0.0015	0.0015	0	0	1	1	-7.43	ENSG00000158246
Tissue Myeloid cells	7	MAP3K6	0	0	-0.0015	0.0015	0	0	1	1	-7.43	ENSG00000142733
Tissue Myeloid cells	7	SMPDL3B	0	0	-0.0015	0.0015	0	0	1	1	-7.43	ENSG00000130768
Tissue Myeloid cells	7	AL353622.1	0	0	-0.0015	0.0015	0	0	1	1	-7.43	ENSG00000270605
Tissue Myeloid cells	7	MED18	0	0	-0.0015	0.0015	0	0	1	1	-7.43	ENSG00000130772
Tissue Myeloid cells	7	MATN1-AS1	0	0	-0.0015	0.0015	0	0	1	1	-7.43	ENSG00000186056
Tissue Myeloid cells	7	FAM229A	0	0	-0.0015	0.0015	0	0	1	1	-7.43	ENSG00000225828
Tissue Myeloid cells	7	KIAA1522	0	0	-0.0015	0.0015	0	0	1	1	-7.43	ENSG00000162522
Tissue Myeloid cells	7	TRIM62	0	0	-0.0015	0.0015	0	0	1	1	-7.43	ENSG00000116525
Tissue Myeloid cells	7	DLGAP3	0	0	-0.0015	0.0015	0	0	1	1	-7.43	ENSG00000116544
Tissue Myeloid cells	7	AC114490.3	0	0	-0.0015	0.0015	0	0	1	1	-7.43	ENSG00000284773
Tissue Myeloid cells	7	NCDN	0	0	-0.0015	0.0015	0	0	1	1	-7.43	ENSG00000020129
Tissue Myeloid cells	7	COL8A2	0	0	-0.0015	0.0015	0	0	1	1	-7.43	ENSG00000171812
Tissue Myeloid cells	7	AL591845.1	0	0	-0.0015	0.0015	0	0	1	1	-7.43	ENSG00000116883
Tissue Myeloid cells	7	LINC01137	0	0	-0.0015	0.0015	0	0	1	1	-7.43	ENSG00000233621
Tissue Myeloid cells	7	MFSD2A	0	0	-0.0015	0.0015	0	0	1	1	-7.43	ENSG00000168389
Tissue Myeloid cells	7	COL9A2	0	0	-0.0015	0.0015	0	0	1	1	-7.43	ENSG00000049089
Tissue Myeloid cells	7	ZFP69B	0	0	-0.0015	0.0015	0	0	1	1	-7.43	ENSG00000187801
Tissue Myeloid cells	7	ZFP69	0	0	-0.0015	0.0015	0	0	1	1	-7.43	ENSG00000187815
Tissue Myeloid cells	7	EXO5	0	0	-0.0015	0.0015	0	0	1	1	-7.43	ENSG00000164002
Tissue Myeloid cells	7	ZNF684	0	0	-0.0015	0.0015	0	0	1	1	-7.43	ENSG00000117010
Tissue Myeloid cells	7	NFYC-AS1	0	0	-0.0015	0.0015	0	0	1	1	-7.43	ENSG00000272145
Tissue Myeloid cells	7	CTPS1	0	0	-0.0015	0.0015	0	0	1	1	-7.43	ENSG00000171793
Tissue Myeloid cells	7	SCMH1	0	0	-0.0015	0.0015	0	0	1	1	-7.43	ENSG00000010803
Tissue Myeloid cells	7	AC098484.3	0	0	-0.0015	0.0015	0	0	1	1	-7.43	ENSG00000283580
Tissue Myeloid cells	7	ST3GAL3	0	0	-0.0015	0.0015	0	0	1	1	-7.43	ENSG00000126091
Tissue Myeloid cells	7	B4GALT2	0	0	-0.0015	0.0015	0	0	1	1	-7.43	ENSG00000117411
Tissue Myeloid cells	7	CCDC24	0	0	-0.0015	0.0015	0	0	1	1	-7.43	ENSG00000159214
Tissue Myeloid cells	7	RNF220	0	0	-0.0015	0.0015	0	0	1	1	-7.43	ENSG00000187147
Tissue Myeloid cells	7	ARMH1	0	0	-0.0015	0.0015	0	0	1	1	-7.43	ENSG00000198520
Tissue Myeloid cells	7	CCDC163	0	0	-0.0015	0.0015	0	0	1	1	-7.43	ENSG00000280670
Tissue Myeloid cells	7	MMACHC	0	0	-0.0015	0.0015	0	0	1	1	-7.43	ENSG00000132763
Tissue Myeloid cells	7	IPP	0	0	-0.0015	0.0015	0	0	1	1	-7.43	ENSG00000197429
Tissue Myeloid cells	7	RAD54L	0	0	-0.0015	0.0015	0	0	1	1	-7.43	ENSG00000085999
Tissue Myeloid cells	7	FAAH	0	0	-0.0015	0.0015	0	0	1	1	-7.43	ENSG00000117480
Tissue Myeloid cells	7	BEND5	0	0	-0.0015	0.0015	0	0	1	1	-7.43	ENSG00000162373
Tissue Myeloid cells	7	CC2D1B	0	0	-0.0015	0.0015	0	0	1	1	-7.43	ENSG00000154222
Tissue Myeloid cells	7	ORC1	0	0	-0.0015	0.0015	0	0	1	1	-7.43	ENSG00000085840
Tissue Myeloid cells	7	SHISAL2A	0	0	-0.0015	0.0015	0	0	1	1	-7.43	ENSG00000182183
Tissue Myeloid cells	7	AC119428.2	0	0	-0.0015	0.0015	0	0	1	1	-7.43	ENSG00000230138
Tissue Myeloid cells	7	CYB5RL	0	0	-0.0015	0.0015	0	0	1	1	-7.43	ENSG00000215883
Tissue Myeloid cells	7	PARS2	0	0	-0.0015	0.0015	0	0	1	1	-7.43	ENSG00000162396
Tissue Myeloid cells	7	TTC22	0	0	-0.0015	0.0015	0	0	1	1	-7.43	ENSG00000006555
Tissue Myeloid cells	7	TACSTD2	0	0	-0.0015	0.0015	0	0	1	1	-7.43	ENSG00000184292
Tissue Myeloid cells	7	PATJ	0	0	-0.0015	0.0015	0	0	1	1	-7.43	ENSG00000132849
Tissue Myeloid cells	7	RAVER2	0	0	-0.0015	0.0015	0	0	1	1	-7.43	ENSG00000162437
Tissue Myeloid cells	7	AK4	0	0	-0.0015	0.0015	0	0	1	1	-7.43	ENSG00000162433
Tissue Myeloid cells	7	LEPR	0	0	-0.0015	0.0015	0	0	1	1	-7.43	ENSG00000116678
Tissue Myeloid cells	7	IL23R	0	0	-0.0015	0.0015	0	0	1	1	-7.43	ENSG00000162594
Tissue Myeloid cells	7	LRRC40	0	0	-0.0015	0.0015	0	0	1	1	-7.43	ENSG00000066557
Tissue Myeloid cells	7	HHLA3	0	0	-0.0015	0.0015	0	0	1	1	-7.43	ENSG00000197568
Tissue Myeloid cells	7	PTGER3	0	0	-0.0015	0.0015	0	0	1	1	-7.43	ENSG00000050628
Tissue Myeloid cells	7	NEGR1	0	0	-0.0015	0.0015	0	0	1	1	-7.43	ENSG00000172260
Tissue Myeloid cells	7	SPATA1	0	0	-0.0015	0.0015	0	0	1	1	-7.43	ENSG00000122432
Tissue Myeloid cells	7	AC099063.4	0	0	-0.0015	0.0015	0	0	1	1	-7.43	ENSG00000284734
Tissue Myeloid cells	7	LRRC8B	0	0	-0.0015	0.0015	0	0	1	1	-7.43	ENSG00000197147
Tissue Myeloid cells	7	LRRC8C-DT	0	0	-0.0015	0.0015	0	0	1	1	-7.43	ENSG00000231999
Tissue Myeloid cells	7	CDC7	0	0	-0.0015	0.0015	0	0	1	1	-7.43	ENSG00000097046
Tissue Myeloid cells	7	BTBD8	0	0	-0.0015	0.0015	0	0	1	1	-7.43	ENSG00000189195
Tissue Myeloid cells	7	GFI1	0	0	-0.0015	0.0015	0	0	1	1	-7.43	ENSG00000162676
Tissue Myeloid cells	7	BCAR3	0	0	-0.0015	0.0015	0	0	1	1	-7.43	ENSG00000137936
Tissue Myeloid cells	7	DBT	0	0	-0.0015	0.0015	0	0	1	1	-7.43	ENSG00000137992
Tissue Myeloid cells	7	RNPC3	0	0	-0.0015	0.0015	0	0	1	1	-7.43	ENSG00000185946
Tissue Myeloid cells	7	AMY2B	0	0	-0.0015	0.0015	0	0	1	1	-7.43	ENSG00000240038
Tissue Myeloid cells	7	VAV3	0	0	-0.0015	0.0015	0	0	1	1	-7.43	ENSG00000134215
Tissue Myeloid cells	7	AL356488.3	0	0	-0.0015	0.0015	0	0	1	1	-7.43	ENSG00000273382
Tissue Myeloid cells	7	CELSR2	0	0	-0.0015	0.0015	0	0	1	1	-7.43	ENSG00000143126
Tissue Myeloid cells	7	ATXN7L2	0	0	-0.0015	0.0015	0	0	1	1	-7.43	ENSG00000162650
Tissue Myeloid cells	7	CYB561D1	0	0	-0.0015	0.0015	0	0	1	1	-7.43	ENSG00000174151
Tissue Myeloid cells	7	STRIP1	0	0	-0.0015	0.0015	0	0	1	1	-7.43	ENSG00000143093
Tissue Myeloid cells	7	AL355488.1	0	0	-0.0015	0.0015	0	0	1	1	-7.43	ENSG00000273373
Tissue Myeloid cells	7	DDX20	0	0	-0.0015	0.0015	0	0	1	1	-7.43	ENSG00000064703
Tissue Myeloid cells	7	KCND3	0	0	-0.0015	0.0015	0	0	1	1	-7.43	ENSG00000171385
Tissue Myeloid cells	7	PPM1J	0	0	-0.0015	0.0015	0	0	1	1	-7.43	ENSG00000155367
Tissue Myeloid cells	7	LINC01356	0	0	-0.0015	0.0015	0	0	1	1	-7.43	ENSG00000215866
Tissue Myeloid cells	7	LRIG2	0	0	-0.0015	0.0015	0	0	1	1	-7.43	ENSG00000198799
Tissue Myeloid cells	7	MAGI3	0	0	-0.0015	0.0015	0	0	1	1	-7.43	ENSG00000081026
Tissue Myeloid cells	7	HIPK1-AS1	0	0	-0.0015	0.0015	0	0	1	1	-7.43	ENSG00000235527
Tissue Myeloid cells	7	TSPAN2	0	0	-0.0015	0.0015	0	0	1	1	-7.43	ENSG00000134198
Tissue Myeloid cells	7	VANGL1	0	0	-0.0015	0.0015	0	0	1	1	-7.43	ENSG00000173218
Tissue Myeloid cells	7	SLC22A15	0	0	-0.0015	0.0015	0	0	1	1	-7.43	ENSG00000163393
Tissue Myeloid cells	7	AL390066.1	0	0	-0.0015	0.0015	0	0	1	1	-7.43	ENSG00000224950
Tissue Myeloid cells	7	TENT5C	0	0	-0.0015	0.0015	0	0	1	1	-7.43	ENSG00000183508
Tissue Myeloid cells	7	PHGDH	0	0	-0.0015	0.0015	0	0	1	1	-7.43	ENSG00000092621
Tissue Myeloid cells	7	AC239800.3	0	0	-0.0015	0.0015	0	0	1	1	-7.43	ENSG00000263590
Tissue Myeloid cells	7	HIST2H3PS2	0	0	-0.0015	0.0015	0	0	1	1	-7.43	ENSG00000203818
Tissue Myeloid cells	7	SRGAP2B	0	0	-0.0015	0.0015	0	0	1	1	-7.43	ENSG00000196369
Tissue Myeloid cells	7	NBPF20	0	0	-0.0015	0.0015	0	0	1	1	-7.43	ENSG00000162825
Tissue Myeloid cells	7	NUDT17	0	0	-0.0015	0.0015	0	0	1	1	-7.43	ENSG00000186364
Tissue Myeloid cells	7	ITGA10	0	0	-0.0015	0.0015	0	0	1	1	-7.43	ENSG00000143127
Tissue Myeloid cells	7	NOTCH2NL	0	0	-0.0015	0.0015	0	0	1	1	-7.43	ENSG00000264343
Tissue Myeloid cells	7	NBPF12	0	0	-0.0015	0.0015	0	0	1	1	-7.43	ENSG00000268043
Tissue Myeloid cells	7	BCL9	0	0	-0.0015	0.0015	0	0	1	1	-7.43	ENSG00000116128
Tissue Myeloid cells	7	NBPF11	0	0	-0.0015	0.0015	0	0	1	1	-7.43	ENSG00000263956
Tissue Myeloid cells	7	NBPF9	0	0	-0.0015	0.0015	0	0	1	1	-7.43	ENSG00000269713
Tissue Myeloid cells	7	HIST2H2BF	0	0	-0.0015	0.0015	0	0	1	1	-7.43	ENSG00000203814
Tissue Myeloid cells	7	HIST2H3D	0	0	-0.0015	0.0015	0	0	1	1	-7.43	ENSG00000183598
Tissue Myeloid cells	7	HIST2H2AA3	0	0	-0.0015	0.0015	0	0	1	1	-7.43	ENSG00000203812
Tissue Myeloid cells	7	HIST2H2AB	0	0	-0.0015	0.0015	0	0	1	1	-7.43	ENSG00000184270
Tissue Myeloid cells	7	MTMR11	0	0	-0.0015	0.0015	0	0	1	1	-7.43	ENSG00000014914
Tissue Myeloid cells	7	OTUD7B	0	0	-0.0015	0.0015	0	0	1	1	-7.43	ENSG00000264522
Tissue Myeloid cells	7	FALEC	0	0	-0.0015	0.0015	0	0	1	1	-7.43	ENSG00000228126
Tissue Myeloid cells	7	MINDY1	0	0	-0.0015	0.0015	0	0	1	1	-7.43	ENSG00000143409
Tissue Myeloid cells	7	OAZ3	0	0	-0.0015	0.0015	0	0	1	1	-7.43	ENSG00000143450
Tissue Myeloid cells	7	LINGO4	0	0	-0.0015	0.0015	0	0	1	1	-7.43	ENSG00000213171
Tissue Myeloid cells	7	RORC	0	0	-0.0015	0.0015	0	0	1	1	-7.43	ENSG00000143365
Tissue Myeloid cells	7	S100A3	0	0	-0.0015	0.0015	0	0	1	1	-7.43	ENSG00000188015
Tissue Myeloid cells	7	S100A14	0	0	-0.0015	0.0015	0	0	1	1	-7.43	ENSG00000189334
Tissue Myeloid cells	7	AL162258.2	0	0	-0.0015	0.0015	0	0	1	1	-7.43	ENSG00000272030
Tissue Myeloid cells	7	AL358472.2	0	0	-0.0015	0.0015	0	0	1	1	-7.43	ENSG00000272654
Tissue Myeloid cells	7	IL6R-AS1	0	0	-0.0015	0.0015	0	0	1	1	-7.43	ENSG00000228013
Tissue Myeloid cells	7	SHE	0	0	-0.0015	0.0015	0	0	1	1	-7.43	ENSG00000169291
Tissue Myeloid cells	7	PYGO2	0	0	-0.0015	0.0015	0	0	1	1	-7.43	ENSG00000163348
Tissue Myeloid cells	7	TRIM46	0	0	-0.0015	0.0015	0	0	1	1	-7.43	ENSG00000163462
Tissue Myeloid cells	7	MUC1	0	0	-0.0015	0.0015	0	0	1	1	-7.43	ENSG00000185499
Tissue Myeloid cells	7	THBS3	0	0	-0.0015	0.0015	0	0	1	1	-7.43	ENSG00000169231
Tissue Myeloid cells	7	RUSC1-AS1	0	0	-0.0015	0.0015	0	0	1	1	-7.43	ENSG00000225855
Tissue Myeloid cells	7	ASH1L-AS1	0	0	-0.0015	0.0015	0	0	1	1	-7.43	ENSG00000235919
Tissue Myeloid cells	7	TMEM79	0	0	-0.0015	0.0015	0	0	1	1	-7.43	ENSG00000163472
Tissue Myeloid cells	7	MEF2D	0	0	-0.0015	0.0015	0	0	1	1	-7.43	ENSG00000116604
Tissue Myeloid cells	7	IQGAP3	0	0	-0.0015	0.0015	0	0	1	1	-7.43	ENSG00000183856
Tissue Myeloid cells	7	FCRL3	0	0	-0.0015	0.0015	0	0	1	1	-7.43	ENSG00000160856
Tissue Myeloid cells	7	FCRL1	0	0	-0.0015	0.0015	0	0	1	1	-7.43	ENSG00000163534
Tissue Myeloid cells	7	FCRL6	0	0	-0.0015	0.0015	0	0	1	1	-7.43	ENSG00000181036
Tissue Myeloid cells	7	CD244	0	0	-0.0015	0.0015	0	0	1	1	-7.43	ENSG00000122223
Tissue Myeloid cells	7	ITLN1	0	0	-0.0015	0.0015	0	0	1	1	-7.43	ENSG00000179914
Tissue Myeloid cells	7	MPZ	0	0	-0.0015	0.0015	0	0	1	1	-7.43	ENSG00000158887
Tissue Myeloid cells	7	AL592295.4	0	0	-0.0015	0.0015	0	0	1	1	-7.43	ENSG00000283696
Tissue Myeloid cells	7	RGS5	0	0	-0.0015	0.0015	0	0	1	1	-7.43	ENSG00000232995
Tissue Myeloid cells	7	AL451074.2	0	0	-0.0015	0.0015	0	0	1	1	-7.43	ENSG00000224358
Tissue Myeloid cells	7	TADA1	0	0	-0.0015	0.0015	0	0	1	1	-7.43	ENSG00000152382
Tissue Myeloid cells	7	TBX19	0	0	-0.0015	0.0015	0	0	1	1	-7.43	ENSG00000143178
Tissue Myeloid cells	7	SLC19A2	0	0	-0.0015	0.0015	0	0	1	1	-7.43	ENSG00000117479
Tissue Myeloid cells	7	C1orf112	0	0	-0.0015	0.0015	0	0	1	1	-7.43	ENSG00000000460
Tissue Myeloid cells	7	SUCO	0	0	-0.0015	0.0015	0	0	1	1	-7.43	ENSG00000094975
Tissue Myeloid cells	7	AL645568.1	0	0	-0.0015	0.0015	0	0	1	1	-7.43	ENSG00000203739
Tissue Myeloid cells	7	KLHL20	0	0	-0.0015	0.0015	0	0	1	1	-7.43	ENSG00000076321
Tissue Myeloid cells	7	AL121983.2	0	0	-0.0015	0.0015	0	0	1	1	-7.43	ENSG00000227373
Tissue Myeloid cells	7	ABL2	0	0	-0.0015	0.0015	0	0	1	1	-7.43	ENSG00000143322
Tissue Myeloid cells	7	AL353708.3	0	0	-0.0015	0.0015	0	0	1	1	-7.43	ENSG00000272906
Tissue Myeloid cells	7	AL353708.1	0	0	-0.0015	0.0015	0	0	1	1	-7.43	ENSG00000260360
Tissue Myeloid cells	7	LAMC1	0	0	-0.0015	0.0015	0	0	1	1	-7.43	ENSG00000135862
Tissue Myeloid cells	7	PACERR	0	0	-0.0015	0.0015	0	0	1	1	-7.43	ENSG00000273129
Tissue Myeloid cells	7	ERVMER61-1	0	0	-0.0015	0.0015	0	0	1	1	-7.43	ENSG00000230426
Tissue Myeloid cells	7	LINC01724	0	0	-0.0015	0.0015	0	0	1	1	-7.43	ENSG00000227421
Tissue Myeloid cells	7	PHLDA3	0	0	-0.0015	0.0015	0	0	1	1	-7.43	ENSG00000174307
Tissue Myeloid cells	7	AC096677.1	0	0	-0.0015	0.0015	0	0	1	1	-7.43	ENSG00000224536
Tissue Myeloid cells	7	IPO9-AS1	0	0	-0.0015	0.0015	0	0	1	1	-7.43	ENSG00000231871
Tissue Myeloid cells	7	SYT2	0	0	-0.0015	0.0015	0	0	1	1	-7.43	ENSG00000143858
Tissue Myeloid cells	7	LINC01353	0	0	-0.0015	0.0015	0	0	1	1	-7.43	ENSG00000231507
Tissue Myeloid cells	7	ZC3H11A	0	0	-0.0015	0.0015	0	0	1	1	-7.43	ENSG00000058673
Tissue Myeloid cells	7	ZBED6	0	0	-0.0015	0.0015	0	0	1	1	-7.43	ENSG00000257315
Tissue Myeloid cells	7	PIK3C2B	0	0	-0.0015	0.0015	0	0	1	1	-7.43	ENSG00000133056
Tissue Myeloid cells	7	RBBP5	0	0	-0.0015	0.0015	0	0	1	1	-7.43	ENSG00000117222
Tissue Myeloid cells	7	NUAK2	0	0	-0.0015	0.0015	0	0	1	1	-7.43	ENSG00000163545
Tissue Myeloid cells	7	CDK18	0	0	-0.0015	0.0015	0	0	1	1	-7.43	ENSG00000117266
Tissue Myeloid cells	7	SLC45A3	0	0	-0.0015	0.0015	0	0	1	1	-7.43	ENSG00000158715
Tissue Myeloid cells	7	RHEX	0	0	-0.0015	0.0015	0	0	1	1	-7.43	ENSG00000263961
Tissue Myeloid cells	7	FCAMR	0	0	-0.0015	0.0015	0	0	1	1	-7.43	ENSG00000162897
Tissue Myeloid cells	7	CR1L	0	0	-0.0015	0.0015	0	0	1	1	-7.43	ENSG00000197721
Tissue Myeloid cells	7	MIR29B2CHG	0	0	-0.0015	0.0015	0	0	1	1	-7.43	ENSG00000203709
Tissue Myeloid cells	7	C1orf74	0	0	-0.0015	0.0015	0	0	1	1	-7.43	ENSG00000162757
Tissue Myeloid cells	7	INTS7	0	0	-0.0015	0.0015	0	0	1	1	-7.43	ENSG00000143493
Tissue Myeloid cells	7	DTL	0	0	-0.0015	0.0015	0	0	1	1	-7.43	ENSG00000143476
Tissue Myeloid cells	7	AL590648.3	0	0	-0.0015	0.0015	0	0	1	1	-7.43	ENSG00000237980
Tissue Myeloid cells	7	ZC3H11B	0	0	-0.0015	0.0015	0	0	1	1	-7.43	ENSG00000215817
Tissue Myeloid cells	7	MARC1	0	0	-0.0015	0.0015	0	0	1	1	-7.43	ENSG00000186205
Tissue Myeloid cells	7	DISP1	0	0	-0.0015	0.0015	0	0	1	1	-7.43	ENSG00000154309
Tissue Myeloid cells	7	TP53BP2	0	0	-0.0015	0.0015	0	0	1	1	-7.43	ENSG00000143514
Tissue Myeloid cells	7	CNIH3	0	0	-0.0015	0.0015	0	0	1	1	-7.43	ENSG00000143786
Tissue Myeloid cells	7	DNAH14	0	0	-0.0015	0.0015	0	0	1	1	-7.43	ENSG00000185842
Tissue Myeloid cells	7	SDE2	0	0	-0.0015	0.0015	0	0	1	1	-7.43	ENSG00000143751
Tissue Myeloid cells	7	LIN9	0	0	-0.0015	0.0015	0	0	1	1	-7.43	ENSG00000183814
Tissue Myeloid cells	7	ITPKB	0	0	-0.0015	0.0015	0	0	1	1	-7.43	ENSG00000143772
Tissue Myeloid cells	7	CDC42BPA	0	0	-0.0015	0.0015	0	0	1	1	-7.43	ENSG00000143776
Tissue Myeloid cells	7	LINC01641	0	0	-0.0015	0.0015	0	0	1	1	-7.43	ENSG00000234277
Tissue Myeloid cells	7	IBA57	0	0	-0.0015	0.0015	0	0	1	1	-7.43	ENSG00000181873
Tissue Myeloid cells	7	RHOU	0	0	-0.0015	0.0015	0	0	1	1	-7.43	ENSG00000116574
Tissue Myeloid cells	7	ABCB10	0	0	-0.0015	0.0015	0	0	1	1	-7.43	ENSG00000135776
Tissue Myeloid cells	7	URB2	0	0	-0.0015	0.0015	0	0	1	1	-7.43	ENSG00000135763
Tissue Myeloid cells	7	GALNT2	0	0	-0.0015	0.0015	0	0	1	1	-7.43	ENSG00000143641
Tissue Myeloid cells	7	C1orf198	0	0	-0.0015	0.0015	0	0	1	1	-7.43	ENSG00000119280
Tissue Myeloid cells	7	FAM89A	0	0	-0.0015	0.0015	0	0	1	1	-7.43	ENSG00000182118
Tissue Myeloid cells	7	DISC1	0	0	-0.0015	0.0015	0	0	1	1	-7.43	ENSG00000162946
Tissue Myeloid cells	7	PCNX2	0	0	-0.0015	0.0015	0	0	1	1	-7.43	ENSG00000135749
Tissue Myeloid cells	7	AL355472.1	0	0	-0.0015	0.0015	0	0	1	1	-7.43	ENSG00000231663
Tissue Myeloid cells	7	AL160408.2	0	0	-0.0015	0.0015	0	0	1	1	-7.43	ENSG00000228830
Tissue Myeloid cells	7	AL391832.2	0	0	-0.0015	0.0015	0	0	1	1	-7.43	ENSG00000238005
Tissue Myeloid cells	7	TBCE	0	0	-0.0015	0.0015	0	0	1	1	-7.43	ENSG00000284770
Tissue Myeloid cells	7	EDARADD	0	0	-0.0015	0.0015	0	0	1	1	-7.43	ENSG00000186197
Tissue Myeloid cells	7	EXO1	0	0	-0.0015	0.0015	0	0	1	1	-7.43	ENSG00000174371
Tissue Myeloid cells	7	AL356512.1	0	0	-0.0015	0.0015	0	0	1	1	-7.43	ENSG00000272195
Tissue Myeloid cells	7	AL390728.5	0	0	-0.0015	0.0015	0	0	1	1	-7.43	ENSG00000232347
Tissue Myeloid cells	7	TRIM58	0	0	-0.0015	0.0015	0	0	1	1	-7.43	ENSG00000162722
Tissue Myeloid cells	7	ZNF692	0	0	-0.0015	0.0015	0	0	1	1	-7.43	ENSG00000171163
Tissue Myeloid cells	7	AC231981.1	0	0	-0.0015	0.0015	0	0	1	1	-7.43	ENSG00000235078
Tissue Myeloid cells	7	RSAD2	0	0	-0.0015	0.0015	0	0	1	1	-7.43	ENSG00000134321
Tissue Myeloid cells	7	RNF144A	0	0	-0.0015	0.0015	0	0	1	1	-7.43	ENSG00000151692
Tissue Myeloid cells	7	LINC00299	0	0	-0.0015	0.0015	0	0	1	1	-7.43	ENSG00000236790
Tissue Myeloid cells	7	ASAP2	0	0	-0.0015	0.0015	0	0	1	1	-7.43	ENSG00000151693
Tissue Myeloid cells	7	AC010969.2	0	0	-0.0015	0.0015	0	0	1	1	-7.43	ENSG00000269973
Tissue Myeloid cells	7	AC104794.2	0	0	-0.0015	0.0015	0	0	1	1	-7.43	ENSG00000260077
Tissue Myeloid cells	7	RRM2	0	0	-0.0015	0.0015	0	0	1	1	-7.43	ENSG00000171848
Tissue Myeloid cells	7	MIR3681HG	0	0	-0.0015	0.0015	0	0	1	1	-7.43	ENSG00000224184
Tissue Myeloid cells	7	TRIB2	0	0	-0.0015	0.0015	0	0	1	1	-7.43	ENSG00000071575
Tissue Myeloid cells	7	LINC00954	0	0	-0.0015	0.0015	0	0	1	1	-7.43	ENSG00000228784
Tissue Myeloid cells	7	WDR35	0	0	-0.0015	0.0015	0	0	1	1	-7.43	ENSG00000118965
Tissue Myeloid cells	7	UBXN2A	0	0	-0.0015	0.0015	0	0	1	1	-7.43	ENSG00000173960
Tissue Myeloid cells	7	WDCP	0	0	-0.0015	0.0015	0	0	1	1	-7.43	ENSG00000163026
Tissue Myeloid cells	7	FKBP1B	0	0	-0.0015	0.0015	0	0	1	1	-7.43	ENSG00000119782
Tissue Myeloid cells	7	CENPO	0	0	-0.0015	0.0015	0	0	1	1	-7.43	ENSG00000138092
Tissue Myeloid cells	7	ADCY3	0	0	-0.0015	0.0015	0	0	1	1	-7.43	ENSG00000138031
Tissue Myeloid cells	7	DNAJC27	0	0	-0.0015	0.0015	0	0	1	1	-7.43	ENSG00000115137
Tissue Myeloid cells	7	DNAJC27-AS1	0	0	-0.0015	0.0015	0	0	1	1	-7.43	ENSG00000224165
Tissue Myeloid cells	7	GAREM2	0	0	-0.0015	0.0015	0	0	1	1	-7.43	ENSG00000157833
Tissue Myeloid cells	7	AGBL5	0	0	-0.0015	0.0015	0	0	1	1	-7.43	ENSG00000084693
Tissue Myeloid cells	7	EMILIN1	0	0	-0.0015	0.0015	0	0	1	1	-7.43	ENSG00000138080
Tissue Myeloid cells	7	SLC5A6	0	0	-0.0015	0.0015	0	0	1	1	-7.43	ENSG00000138074
Tissue Myeloid cells	7	TRIM54	0	0	-0.0015	0.0015	0	0	1	1	-7.43	ENSG00000138100
Tissue Myeloid cells	7	AC074117.1	0	0	-0.0015	0.0015	0	0	1	1	-7.43	ENSG00000234072
Tissue Myeloid cells	7	CCDC121	0	0	-0.0015	0.0015	0	0	1	1	-7.43	ENSG00000176714
Tissue Myeloid cells	7	PLB1	0	0	-0.0015	0.0015	0	0	1	1	-7.43	ENSG00000163803
Tissue Myeloid cells	7	SPDYA	0	0	-0.0015	0.0015	0	0	1	1	-7.43	ENSG00000163806
Tissue Myeloid cells	7	TRMT61B	0	0	-0.0015	0.0015	0	0	1	1	-7.43	ENSG00000171103
Tissue Myeloid cells	7	LCLAT1	0	0	-0.0015	0.0015	0	0	1	1	-7.43	ENSG00000172954
Tissue Myeloid cells	7	AL121658.1	0	0	-0.0015	0.0015	0	0	1	1	-7.43	ENSG00000272716
Tissue Myeloid cells	7	TTC27	0	0	-0.0015	0.0015	0	0	1	1	-7.43	ENSG00000018699
Tissue Myeloid cells	7	RMDN2	0	0	-0.0015	0.0015	0	0	1	1	-7.43	ENSG00000115841
Tissue Myeloid cells	7	CYP1B1-AS1	0	0	-0.0015	0.0015	0	0	1	1	-7.43	ENSG00000232973
Tissue Myeloid cells	7	ATL2	0	0	-0.0015	0.0015	0	0	1	1	-7.43	ENSG00000119787
Tissue Myeloid cells	7	MAP4K3	0	0	-0.0015	0.0015	0	0	1	1	-7.43	ENSG00000011566
Tissue Myeloid cells	7	SLC8A1-AS1	0	0	-0.0015	0.0015	0	0	1	1	-7.43	ENSG00000227028
Tissue Myeloid cells	7	AC083949.1	0	0	-0.0015	0.0015	0	0	1	1	-7.43	ENSG00000224875
Tissue Myeloid cells	7	MTA3	0	0	-0.0015	0.0015	0	0	1	1	-7.43	ENSG00000057935
Tissue Myeloid cells	7	OXER1	0	0	-0.0015	0.0015	0	0	1	1	-7.43	ENSG00000162881
Tissue Myeloid cells	7	HAAO	0	0	-0.0015	0.0015	0	0	1	1	-7.43	ENSG00000162882
Tissue Myeloid cells	7	DYNC2LI1	0	0	-0.0015	0.0015	0	0	1	1	-7.43	ENSG00000138036
Tissue Myeloid cells	7	PRKCE	0	0	-0.0015	0.0015	0	0	1	1	-7.43	ENSG00000171132
Tissue Myeloid cells	7	EPCAM	0	0	-0.0015	0.0015	0	0	1	1	-7.43	ENSG00000119888
Tissue Myeloid cells	7	AC079807.1	0	0	-0.0015	0.0015	0	0	1	1	-7.43	ENSG00000233230
Tissue Myeloid cells	7	AC093635.1	0	0	-0.0015	0.0015	0	0	1	1	-7.43	ENSG00000272663
Tissue Myeloid cells	7	SPTBN1	0	0	-0.0015	0.0015	0	0	1	1	-7.43	ENSG00000115306
Tissue Myeloid cells	7	CLHC1	0	0	-0.0015	0.0015	0	0	1	1	-7.43	ENSG00000162994
Tissue Myeloid cells	7	AC015982.1	0	0	-0.0015	0.0015	0	0	1	1	-7.43	ENSG00000272606
Tissue Myeloid cells	7	KIAA1841	0	0	-0.0015	0.0015	0	0	1	1	-7.43	ENSG00000162929
Tissue Myeloid cells	7	AC016727.1	0	0	-0.0015	0.0015	0	0	1	1	-7.43	ENSG00000270820
Tissue Myeloid cells	7	FAM161A	0	0	-0.0015	0.0015	0	0	1	1	-7.43	ENSG00000170264
Tissue Myeloid cells	7	TMEM17	0	0	-0.0015	0.0015	0	0	1	1	-7.43	ENSG00000186889
Tissue Myeloid cells	7	AC012368.1	0	0	-0.0015	0.0015	0	0	1	1	-7.43	ENSG00000225889
Tissue Myeloid cells	7	AC008074.3	0	0	-0.0015	0.0015	0	0	1	1	-7.43	ENSG00000260101
Tissue Myeloid cells	7	SPRED2	0	0	-0.0015	0.0015	0	0	1	1	-7.43	ENSG00000198369
Tissue Myeloid cells	7	ETAA1	0	0	-0.0015	0.0015	0	0	1	1	-7.43	ENSG00000143971
Tissue Myeloid cells	7	AC017083.1	0	0	-0.0015	0.0015	0	0	1	1	-7.43	ENSG00000273064
Tissue Myeloid cells	7	CNRIP1	0	0	-0.0015	0.0015	0	0	1	1	-7.43	ENSG00000119865
Tissue Myeloid cells	7	LINC01816	0	0	-0.0015	0.0015	0	0	1	1	-7.43	ENSG00000231327
Tissue Myeloid cells	7	C2orf42	0	0	-0.0015	0.0015	0	0	1	1	-7.43	ENSG00000115998
Tissue Myeloid cells	7	FIGLA	0	0	-0.0015	0.0015	0	0	1	1	-7.43	ENSG00000183733
Tissue Myeloid cells	7	CD207	0	0	-0.0015	0.0015	0	0	1	1	-7.43	ENSG00000116031
Tissue Myeloid cells	7	PAIP2B	0	0	-0.0015	0.0015	0	0	1	1	-7.43	ENSG00000124374
Tissue Myeloid cells	7	SMYD5	0	0	-0.0015	0.0015	0	0	1	1	-7.43	ENSG00000135632
Tissue Myeloid cells	7	FBXO41	0	0	-0.0015	0.0015	0	0	1	1	-7.43	ENSG00000163013
Tissue Myeloid cells	7	AC005034.3	0	0	-0.0015	0.0015	0	0	1	1	-7.43	ENSG00000270696
Tissue Myeloid cells	7	POLR1A	0	0	-0.0015	0.0015	0	0	1	1	-7.43	ENSG00000068654
Tissue Myeloid cells	7	AC009309.1	0	0	-0.0015	0.0015	0	0	1	1	-7.43	ENSG00000273080
Tissue Myeloid cells	7	KDM3A	0	0	-0.0015	0.0015	0	0	1	1	-7.43	ENSG00000115548
Tissue Myeloid cells	7	PLGLB1	0	0	-0.0015	0.0015	0	0	1	1	-7.43	ENSG00000183281
Tissue Myeloid cells	7	THNSL2	0	0	-0.0015	0.0015	0	0	1	1	-7.43	ENSG00000144115
Tissue Myeloid cells	7	EIF2AK3	0	0	-0.0015	0.0015	0	0	1	1	-7.43	ENSG00000172071
Tissue Myeloid cells	7	IGKV1-16	0	0	-0.0015	0.0015	0	0	1	1	-7.43	ENSG00000240864
Tissue Myeloid cells	7	IGKV1-17	0	0	-0.0015	0.0015	0	0	1	1	-7.43	ENSG00000240382
Tissue Myeloid cells	7	IGKV3D-20	0	0	-0.0015	0.0015	0	0	1	1	-7.43	ENSG00000211625
Tissue Myeloid cells	7	IGKV3D-11	0	0	-0.0015	0.0015	0	0	1	1	-7.43	ENSG00000211632
Tissue Myeloid cells	7	TEKT4	0	0	-0.0015	0.0015	0	0	1	1	-7.43	ENSG00000163060
Tissue Myeloid cells	7	LINC00342	0	0	-0.0015	0.0015	0	0	1	1	-7.43	ENSG00000232931
Tissue Myeloid cells	7	GPAT2	0	0	-0.0015	0.0015	0	0	1	1	-7.43	ENSG00000186281
Tissue Myeloid cells	7	AC021188.1	0	0	-0.0015	0.0015	0	0	1	1	-7.43	ENSG00000230747
Tissue Myeloid cells	7	KANSL3	0	0	-0.0015	0.0015	0	0	1	1	-7.43	ENSG00000114982
Tissue Myeloid cells	7	ANKRD36	0	0	-0.0015	0.0015	0	0	1	1	-7.43	ENSG00000135976
Tissue Myeloid cells	7	LIPT1	0	0	-0.0015	0.0015	0	0	1	1	-7.43	ENSG00000144182
Tissue Myeloid cells	7	AFF3	0	0	-0.0015	0.0015	0	0	1	1	-7.43	ENSG00000144218
Tissue Myeloid cells	7	MAP4K4	0	0	-0.0015	0.0015	0	0	1	1	-7.43	ENSG00000071054
Tissue Myeloid cells	7	IL18R1	0	0	-0.0015	0.0015	0	0	1	1	-7.43	ENSG00000115604
Tissue Myeloid cells	7	TGFBRAP1	0	0	-0.0015	0.0015	0	0	1	1	-7.43	ENSG00000135966
Tissue Myeloid cells	7	NCK2	0	0	-0.0015	0.0015	0	0	1	1	-7.43	ENSG00000071051
Tissue Myeloid cells	7	GCC2-AS1	0	0	-0.0015	0.0015	0	0	1	1	-7.43	ENSG00000214184
Tissue Myeloid cells	7	SEPT10	0	0	-0.0015	0.0015	0	0	1	1	-7.43	ENSG00000186522
Tissue Myeloid cells	7	AC108463.3	0	0	-0.0015	0.0015	0	0	1	1	-7.43	ENSG00000271590
Tissue Myeloid cells	7	AC068491.3	0	0	-0.0015	0.0015	0	0	1	1	-7.43	ENSG00000270190
Tissue Myeloid cells	7	AC017002.1	0	0	-0.0015	0.0015	0	0	1	1	-7.43	ENSG00000224959
Tissue Myeloid cells	7	TTL	0	0	-0.0015	0.0015	0	0	1	1	-7.43	ENSG00000114999
Tissue Myeloid cells	7	AC079922.2	0	0	-0.0015	0.0015	0	0	1	1	-7.43	ENSG00000237753
Tissue Myeloid cells	7	CKAP2L	0	0	-0.0015	0.0015	0	0	1	1	-7.43	ENSG00000169607
Tissue Myeloid cells	7	IL1A	0	0	-0.0015	0.0015	0	0	1	1	-7.43	ENSG00000115008
Tissue Myeloid cells	7	AC110769.2	0	0	-0.0015	0.0015	0	0	1	1	-7.43	ENSG00000270019
Tissue Myeloid cells	7	AC009404.1	0	0	-0.0015	0.0015	0	0	1	1	-7.43	ENSG00000236255
Tissue Myeloid cells	7	MARCO	0	0	-0.0015	0.0015	0	0	1	1	-7.43	ENSG00000019169
Tissue Myeloid cells	7	STEAP3	0	0	-0.0015	0.0015	0	0	1	1	-7.43	ENSG00000115107
Tissue Myeloid cells	7	TMEM177	0	0	-0.0015	0.0015	0	0	1	1	-7.43	ENSG00000144120
Tissue Myeloid cells	7	TFCP2L1	0	0	-0.0015	0.0015	0	0	1	1	-7.43	ENSG00000115112
Tissue Myeloid cells	7	CLASP1	0	0	-0.0015	0.0015	0	0	1	1	-7.43	ENSG00000074054
Tissue Myeloid cells	7	MYO7B	0	0	-0.0015	0.0015	0	0	1	1	-7.43	ENSG00000169994
Tissue Myeloid cells	7	SFT2D3	0	0	-0.0015	0.0015	0	0	1	1	-7.43	ENSG00000173349
Tissue Myeloid cells	7	AC012306.2	0	0	-0.0015	0.0015	0	0	1	1	-7.43	ENSG00000272667
Tissue Myeloid cells	7	POTEE	0	0	-0.0015	0.0015	0	0	1	1	-7.43	ENSG00000188219
Tissue Myeloid cells	7	CCDC74A	0	0	-0.0015	0.0015	0	0	1	1	-7.43	ENSG00000163040
Tissue Myeloid cells	7	AC010890.1	0	0	-0.0015	0.0015	0	0	1	1	-7.43	ENSG00000226953
Tissue Myeloid cells	7	MGAT5	0	0	-0.0015	0.0015	0	0	1	1	-7.43	ENSG00000152127
Tissue Myeloid cells	7	DARS-AS1	0	0	-0.0015	0.0015	0	0	1	1	-7.43	ENSG00000231890
Tissue Myeloid cells	7	CXCR4	0	0	-0.0015	0.0015	0	0	1	1	-7.43	ENSG00000121966
Tissue Myeloid cells	7	AC114763.1	0	0	-0.0015	0.0015	0	0	1	1	-7.43	ENSG00000228043
Tissue Myeloid cells	7	ZEB2-AS1	0	0	-0.0015	0.0015	0	0	1	1	-7.43	ENSG00000238057
Tissue Myeloid cells	7	ACVR2A	0	0	-0.0015	0.0015	0	0	1	1	-7.43	ENSG00000121989
Tissue Myeloid cells	7	MBD5	0	0	-0.0015	0.0015	0	0	1	1	-7.43	ENSG00000204406
Tissue Myeloid cells	7	EPC2	0	0	-0.0015	0.0015	0	0	1	1	-7.43	ENSG00000135999
Tissue Myeloid cells	7	KIF5C	0	0	-0.0015	0.0015	0	0	1	1	-7.43	ENSG00000168280
Tissue Myeloid cells	7	NEB	0	0	-0.0015	0.0015	0	0	1	1	-7.43	ENSG00000183091
Tissue Myeloid cells	7	CACNB4	0	0	-0.0015	0.0015	0	0	1	1	-7.43	ENSG00000182389
Tissue Myeloid cells	7	PKP4	0	0	-0.0015	0.0015	0	0	1	1	-7.43	ENSG00000144283
Tissue Myeloid cells	7	DAPL1	0	0	-0.0015	0.0015	0	0	1	1	-7.43	ENSG00000163331
Tissue Myeloid cells	7	TANC1	0	0	-0.0015	0.0015	0	0	1	1	-7.43	ENSG00000115183
Tissue Myeloid cells	7	AC009961.1	0	0	-0.0015	0.0015	0	0	1	1	-7.43	ENSG00000226266
Tissue Myeloid cells	7	LINC01806	0	0	-0.0015	0.0015	0	0	1	1	-7.43	ENSG00000227403
Tissue Myeloid cells	7	DPP4	0	0	-0.0015	0.0015	0	0	1	1	-7.43	ENSG00000197635
Tissue Myeloid cells	7	GALNT3	0	0	-0.0015	0.0015	0	0	1	1	-7.43	ENSG00000115339
Tissue Myeloid cells	7	STK39	0	0	-0.0015	0.0015	0	0	1	1	-7.43	ENSG00000198648
Tissue Myeloid cells	7	SPC25	0	0	-0.0015	0.0015	0	0	1	1	-7.43	ENSG00000152253
Tissue Myeloid cells	7	PHOSPHO2	0	0	-0.0015	0.0015	0	0	1	1	-7.43	ENSG00000144362
Tissue Myeloid cells	7	KLHL23	0	0	-0.0015	0.0015	0	0	1	1	-7.43	ENSG00000213160
Tissue Myeloid cells	7	DCAF17	0	0	-0.0015	0.0015	0	0	1	1	-7.43	ENSG00000115827
Tissue Myeloid cells	7	METAP1D	0	0	-0.0015	0.0015	0	0	1	1	-7.43	ENSG00000172878
Tissue Myeloid cells	7	ITGA6	0	0	-0.0015	0.0015	0	0	1	1	-7.43	ENSG00000091409
Tissue Myeloid cells	7	PDK1	0	0	-0.0015	0.0015	0	0	1	1	-7.43	ENSG00000152256
Tissue Myeloid cells	7	CDCA7	0	0	-0.0015	0.0015	0	0	1	1	-7.43	ENSG00000144354
Tissue Myeloid cells	7	TTC30B	0	0	-0.0015	0.0015	0	0	1	1	-7.43	ENSG00000196659
Tissue Myeloid cells	7	OSBPL6	0	0	-0.0015	0.0015	0	0	1	1	-7.43	ENSG00000079156
Tissue Myeloid cells	7	AC009948.1	0	0	-0.0015	0.0015	0	0	1	1	-7.43	ENSG00000223960
Tissue Myeloid cells	7	TTN	0	0	-0.0015	0.0015	0	0	1	1	-7.43	ENSG00000155657
Tissue Myeloid cells	7	SESTD1	0	0	-0.0015	0.0015	0	0	1	1	-7.43	ENSG00000187231
Tissue Myeloid cells	7	ZNF804A	0	0	-0.0015	0.0015	0	0	1	1	-7.43	ENSG00000170396
Tissue Myeloid cells	7	FAM171B	0	0	-0.0015	0.0015	0	0	1	1	-7.43	ENSG00000144369
Tissue Myeloid cells	7	CALCRL	0	0	-0.0015	0.0015	0	0	1	1	-7.43	ENSG00000064989
Tissue Myeloid cells	7	PMS1	0	0	-0.0015	0.0015	0	0	1	1	-7.43	ENSG00000064933
Tissue Myeloid cells	7	CCDC150	0	0	-0.0015	0.0015	0	0	1	1	-7.43	ENSG00000144395
Tissue Myeloid cells	7	TYW5	0	0	-0.0015	0.0015	0	0	1	1	-7.43	ENSG00000162971
Tissue Myeloid cells	7	KCTD18	0	0	-0.0015	0.0015	0	0	1	1	-7.43	ENSG00000155729
Tissue Myeloid cells	7	CFLAR-AS1	0	0	-0.0015	0.0015	0	0	1	1	-7.43	ENSG00000226312
Tissue Myeloid cells	7	FAM117B	0	0	-0.0015	0.0015	0	0	1	1	-7.43	ENSG00000138439
Tissue Myeloid cells	7	ICA1L	0	0	-0.0015	0.0015	0	0	1	1	-7.43	ENSG00000163596
Tissue Myeloid cells	7	RAPH1	0	0	-0.0015	0.0015	0	0	1	1	-7.43	ENSG00000173166
Tissue Myeloid cells	7	AC007383.2	0	0	-0.0015	0.0015	0	0	1	1	-7.43	ENSG00000227946
Tissue Myeloid cells	7	FZD5	0	0	-0.0015	0.0015	0	0	1	1	-7.43	ENSG00000163251
Tissue Myeloid cells	7	AC007038.1	0	0	-0.0015	0.0015	0	0	1	1	-7.43	ENSG00000229127
Tissue Myeloid cells	7	IKZF2	0	0	-0.0015	0.0015	0	0	1	1	-7.43	ENSG00000030419
Tissue Myeloid cells	7	BARD1	0	0	-0.0015	0.0015	0	0	1	1	-7.43	ENSG00000138376
Tissue Myeloid cells	7	FN1	0	0	-0.0015	0.0015	0	0	1	1	-7.43	ENSG00000115414
Tissue Myeloid cells	7	USP37	0	0	-0.0015	0.0015	0	0	1	1	-7.43	ENSG00000135913
Tissue Myeloid cells	7	STK36	0	0	-0.0015	0.0015	0	0	1	1	-7.43	ENSG00000163482
Tissue Myeloid cells	7	ATG9A	0	0	-0.0015	0.0015	0	0	1	1	-7.43	ENSG00000198925
Tissue Myeloid cells	7	OBSL1	0	0	-0.0015	0.0015	0	0	1	1	-7.43	ENSG00000124006
Tissue Myeloid cells	7	SLC4A3	0	0	-0.0015	0.0015	0	0	1	1	-7.43	ENSG00000114923
Tissue Myeloid cells	7	FAM124B	0	0	-0.0015	0.0015	0	0	1	1	-7.43	ENSG00000124019
Tissue Myeloid cells	7	NYAP2	0	0	-0.0015	0.0015	0	0	1	1	-7.43	ENSG00000144460
Tissue Myeloid cells	7	RHBDD1	0	0	-0.0015	0.0015	0	0	1	1	-7.43	ENSG00000144468
Tissue Myeloid cells	7	SLC16A14	0	0	-0.0015	0.0015	0	0	1	1	-7.43	ENSG00000163053
Tissue Myeloid cells	7	AC009950.1	0	0	-0.0015	0.0015	0	0	1	1	-7.43	ENSG00000225963
Tissue Myeloid cells	7	SP140	0	0	-0.0015	0.0015	0	0	1	1	-7.43	ENSG00000079263
Tissue Myeloid cells	7	NPPC	0	0	-0.0015	0.0015	0	0	1	1	-7.43	ENSG00000163273
Tissue Myeloid cells	7	TIGD1	0	0	-0.0015	0.0015	0	0	1	1	-7.43	ENSG00000221944
Tissue Myeloid cells	7	AC073254.1	0	0	-0.0015	0.0015	0	0	1	1	-7.43	ENSG00000237126
Tissue Myeloid cells	7	ATG16L1	0	0	-0.0015	0.0015	0	0	1	1	-7.43	ENSG00000085978
Tissue Myeloid cells	7	DGKD	0	0	-0.0015	0.0015	0	0	1	1	-7.43	ENSG00000077044
Tissue Myeloid cells	7	SH3BP4	0	0	-0.0015	0.0015	0	0	1	1	-7.43	ENSG00000130147
Tissue Myeloid cells	7	SCLY	0	0	-0.0015	0.0015	0	0	1	1	-7.43	ENSG00000132330
Tissue Myeloid cells	7	HES6	0	0	-0.0015	0.0015	0	0	1	1	-7.43	ENSG00000144485
Tissue Myeloid cells	7	PER2	0	0	-0.0015	0.0015	0	0	1	1	-7.43	ENSG00000132326
Tissue Myeloid cells	7	TRAF3IP1	0	0	-0.0015	0.0015	0	0	1	1	-7.43	ENSG00000204104
Tissue Myeloid cells	7	ANKMY1	0	0	-0.0015	0.0015	0	0	1	1	-7.43	ENSG00000144504
Tissue Myeloid cells	7	CAPN10-DT	0	0	-0.0015	0.0015	0	0	1	1	-7.43	ENSG00000260942
Tissue Myeloid cells	7	FARP2	0	0	-0.0015	0.0015	0	0	1	1	-7.43	ENSG00000006607
Tissue Myeloid cells	7	AC024060.1	0	0	-0.0015	0.0015	0	0	1	1	-7.43	ENSG00000271870
Tissue Myeloid cells	7	SETMAR	0	0	-0.0015	0.0015	0	0	1	1	-7.43	ENSG00000170364
Tissue Myeloid cells	7	AC018816.1	0	0	-0.0015	0.0015	0	0	1	1	-7.43	ENSG00000235978
Tissue Myeloid cells	7	AC026202.2	0	0	-0.0015	0.0015	0	0	1	1	-7.43	ENSG00000233912
Tissue Myeloid cells	7	LMCD1	0	0	-0.0015	0.0015	0	0	1	1	-7.43	ENSG00000071282
Tissue Myeloid cells	7	BRPF1	0	0	-0.0015	0.0015	0	0	1	1	-7.43	ENSG00000156983
Tissue Myeloid cells	7	TTLL3	0	0	-0.0015	0.0015	0	0	1	1	-7.43	ENSG00000214021
Tissue Myeloid cells	7	FANCD2	0	0	-0.0015	0.0015	0	0	1	1	-7.43	ENSG00000144554
Tissue Myeloid cells	7	IRAK2	0	0	-0.0015	0.0015	0	0	1	1	-7.43	ENSG00000134070
Tissue Myeloid cells	7	HRH1	0	0	-0.0015	0.0015	0	0	1	1	-7.43	ENSG00000196639
Tissue Myeloid cells	7	TSEN2	0	0	-0.0015	0.0015	0	0	1	1	-7.43	ENSG00000154743
Tissue Myeloid cells	7	NUP210	0	0	-0.0015	0.0015	0	0	1	1	-7.43	ENSG00000132182
Tissue Myeloid cells	7	HDAC11-AS1	0	0	-0.0015	0.0015	0	0	1	1	-7.43	ENSG00000244502
Tissue Myeloid cells	7	HDAC11	0	0	-0.0015	0.0015	0	0	1	1	-7.43	ENSG00000163517
Tissue Myeloid cells	7	FBLN2	0	0	-0.0015	0.0015	0	0	1	1	-7.43	ENSG00000163520
Tissue Myeloid cells	7	EAF1	0	0	-0.0015	0.0015	0	0	1	1	-7.43	ENSG00000144597
Tissue Myeloid cells	7	THRB	0	0	-0.0015	0.0015	0	0	1	1	-7.43	ENSG00000151090
Tissue Myeloid cells	7	OSBPL10	0	0	-0.0015	0.0015	0	0	1	1	-7.43	ENSG00000144645
Tissue Myeloid cells	7	CMTM8	0	0	-0.0015	0.0015	0	0	1	1	-7.43	ENSG00000170293
Tissue Myeloid cells	7	TMPPE	0	0	-0.0015	0.0015	0	0	1	1	-7.43	ENSG00000188167
Tissue Myeloid cells	7	AC097359.2	0	0	-0.0015	0.0015	0	0	1	1	-7.43	ENSG00000270194
Tissue Myeloid cells	7	ACVR2B	0	0	-0.0015	0.0015	0	0	1	1	-7.43	ENSG00000114739
Tissue Myeloid cells	7	EXOG	0	0	-0.0015	0.0015	0	0	1	1	-7.43	ENSG00000157036
Tissue Myeloid cells	7	TTC21A	0	0	-0.0015	0.0015	0	0	1	1	-7.43	ENSG00000168026
Tissue Myeloid cells	7	ZNF619	0	0	-0.0015	0.0015	0	0	1	1	-7.43	ENSG00000177873
Tissue Myeloid cells	7	ZNF620	0	0	-0.0015	0.0015	0	0	1	1	-7.43	ENSG00000177842
Tissue Myeloid cells	7	ULK4	0	0	-0.0015	0.0015	0	0	1	1	-7.43	ENSG00000168038
Tissue Myeloid cells	7	VIPR1	0	0	-0.0015	0.0015	0	0	1	1	-7.43	ENSG00000114812
Tissue Myeloid cells	7	AC006059.1	0	0	-0.0015	0.0015	0	0	1	1	-7.43	ENSG00000230084
Tissue Myeloid cells	7	ZBTB47	0	0	-0.0015	0.0015	0	0	1	1	-7.43	ENSG00000114853
Tissue Myeloid cells	7	LINC02158	0	0	-0.0015	0.0015	0	0	1	1	-7.43	ENSG00000225611
Tissue Myeloid cells	7	ZNF662	0	0	-0.0015	0.0015	0	0	1	1	-7.43	ENSG00000182983
Tissue Myeloid cells	7	ZKSCAN7	0	0	-0.0015	0.0015	0	0	1	1	-7.43	ENSG00000196345
Tissue Myeloid cells	7	ZNF660	0	0	-0.0015	0.0015	0	0	1	1	-7.43	ENSG00000144792
Tissue Myeloid cells	7	ZNF35	0	0	-0.0015	0.0015	0	0	1	1	-7.43	ENSG00000169981
Tissue Myeloid cells	7	ZNF502	0	0	-0.0015	0.0015	0	0	1	1	-7.43	ENSG00000196653
Tissue Myeloid cells	7	ZNF501	0	0	-0.0015	0.0015	0	0	1	1	-7.43	ENSG00000186446
Tissue Myeloid cells	7	LZTFL1	0	0	-0.0015	0.0015	0	0	1	1	-7.43	ENSG00000163818
Tissue Myeloid cells	7	CCR5	0	0	-0.0015	0.0015	0	0	1	1	-7.43	ENSG00000160791
Tissue Myeloid cells	7	ALS2CL	0	0	-0.0015	0.0015	0	0	1	1	-7.43	ENSG00000178038
Tissue Myeloid cells	7	AC099778.1	0	0	-0.0015	0.0015	0	0	1	1	-7.43	ENSG00000260236
Tissue Myeloid cells	7	CAMP	0	0	-0.0015	0.0015	0	0	1	1	-7.43	ENSG00000164047
Tissue Myeloid cells	7	ZNF589	0	0	-0.0015	0.0015	0	0	1	1	-7.43	ENSG00000164048
Tissue Myeloid cells	7	TREX1	0	0	-0.0015	0.0015	0	0	1	1	-7.43	ENSG00000213689
Tissue Myeloid cells	7	PFKFB4	0	0	-0.0015	0.0015	0	0	1	1	-7.43	ENSG00000114268
Tissue Myeloid cells	7	SLC26A6	0	0	-0.0015	0.0015	0	0	1	1	-7.43	ENSG00000225697
Tissue Myeloid cells	7	ARIH2OS	0	0	-0.0015	0.0015	0	0	1	1	-7.43	ENSG00000221883
Tissue Myeloid cells	7	WDR6	0	0	-0.0015	0.0015	0	0	1	1	-7.43	ENSG00000178252
Tissue Myeloid cells	7	LAMB2	0	0	-0.0015	0.0015	0	0	1	1	-7.43	ENSG00000172037
Tissue Myeloid cells	7	AMT	0	0	-0.0015	0.0015	0	0	1	1	-7.43	ENSG00000145020
Tissue Myeloid cells	7	DAG1	0	0	-0.0015	0.0015	0	0	1	1	-7.43	ENSG00000173402
Tissue Myeloid cells	7	INKA1	0	0	-0.0015	0.0015	0	0	1	1	-7.43	ENSG00000185614
Tissue Myeloid cells	7	MON1A	0	0	-0.0015	0.0015	0	0	1	1	-7.43	ENSG00000164077
Tissue Myeloid cells	7	SEMA3B	0	0	-0.0015	0.0015	0	0	1	1	-7.43	ENSG00000012171
Tissue Myeloid cells	7	LINC02019	0	0	-0.0015	0.0015	0	0	1	1	-7.43	ENSG00000273356
Tissue Myeloid cells	7	RAD54L2	0	0	-0.0015	0.0015	0	0	1	1	-7.43	ENSG00000164080
Tissue Myeloid cells	7	PCBP4	0	0	-0.0015	0.0015	0	0	1	1	-7.43	ENSG00000090097
Tissue Myeloid cells	7	DUSP7	0	0	-0.0015	0.0015	0	0	1	1	-7.43	ENSG00000164086
Tissue Myeloid cells	7	AC006252.1	0	0	-0.0015	0.0015	0	0	1	1	-7.43	ENSG00000243224
Tissue Myeloid cells	7	DNAH1	0	0	-0.0015	0.0015	0	0	1	1	-7.43	ENSG00000114841
Tissue Myeloid cells	7	BAP1	0	0	-0.0015	0.0015	0	0	1	1	-7.43	ENSG00000163930
Tissue Myeloid cells	7	AC006254.1	0	0	-0.0015	0.0015	0	0	1	1	-7.43	ENSG00000243696
Tissue Myeloid cells	7	SFMBT1	0	0	-0.0015	0.0015	0	0	1	1	-7.43	ENSG00000163935
Tissue Myeloid cells	7	AC012467.2	0	0	-0.0015	0.0015	0	0	1	1	-7.43	ENSG00000271976
Tissue Myeloid cells	7	WNT5A	0	0	-0.0015	0.0015	0	0	1	1	-7.43	ENSG00000114251
Tissue Myeloid cells	7	FAM208A	0	0	-0.0015	0.0015	0	0	1	1	-7.43	ENSG00000163946
Tissue Myeloid cells	7	PDE12	0	0	-0.0015	0.0015	0	0	1	1	-7.43	ENSG00000174840
Tissue Myeloid cells	7	FLNB	0	0	-0.0015	0.0015	0	0	1	1	-7.43	ENSG00000136068
Tissue Myeloid cells	7	HTD2	0	0	-0.0015	0.0015	0	0	1	1	-7.43	ENSG00000255154
Tissue Myeloid cells	7	C3orf67	0	0	-0.0015	0.0015	0	0	1	1	-7.43	ENSG00000163689
Tissue Myeloid cells	7	ATXN7	0	0	-0.0015	0.0015	0	0	1	1	-7.43	ENSG00000285258
Tissue Myeloid cells	7	ATXN7	0	0	-0.0015	0.0015	0	0	1	1	-7.43	ENSG00000163635
Tissue Myeloid cells	7	PSMD6-AS2	0	0	-0.0015	0.0015	0	0	1	1	-7.43	ENSG00000239653
Tissue Myeloid cells	7	KBTBD8	0	0	-0.0015	0.0015	0	0	1	1	-7.43	ENSG00000163376
Tissue Myeloid cells	7	LMOD3	0	0	-0.0015	0.0015	0	0	1	1	-7.43	ENSG00000163380
Tissue Myeloid cells	7	SAMMSON	0	0	-0.0015	0.0015	0	0	1	1	-7.43	ENSG00000240405
Tissue Myeloid cells	7	AC097634.1	0	0	-0.0015	0.0015	0	0	1	1	-7.43	ENSG00000270562
Tissue Myeloid cells	7	EIF4E3	0	0	-0.0015	0.0015	0	0	1	1	-7.43	ENSG00000163412
Tissue Myeloid cells	7	GPR27	0	0	-0.0015	0.0015	0	0	1	1	-7.43	ENSG00000170837
Tissue Myeloid cells	7	PROK2	0	0	-0.0015	0.0015	0	0	1	1	-7.43	ENSG00000163421
Tissue Myeloid cells	7	LINC00877	0	0	-0.0015	0.0015	0	0	1	1	-7.43	ENSG00000241163
Tissue Myeloid cells	7	ROBO1	0	0	-0.0015	0.0015	0	0	1	1	-7.43	ENSG00000169855
Tissue Myeloid cells	7	GBE1	0	0	-0.0015	0.0015	0	0	1	1	-7.43	ENSG00000114480
Tissue Myeloid cells	7	NSUN3	0	0	-0.0015	0.0015	0	0	1	1	-7.43	ENSG00000178694
Tissue Myeloid cells	7	ZBTB11-AS1	0	0	-0.0015	0.0015	0	0	1	1	-7.43	ENSG00000256628
Tissue Myeloid cells	7	LINC01215	0	0	-0.0015	0.0015	0	0	1	1	-7.43	ENSG00000271856
Tissue Myeloid cells	7	MYH15	0	0	-0.0015	0.0015	0	0	1	1	-7.43	ENSG00000144821
Tissue Myeloid cells	7	PLCXD2	0	0	-0.0015	0.0015	0	0	1	1	-7.43	ENSG00000240891
Tissue Myeloid cells	7	CD200	0	0	-0.0015	0.0015	0	0	1	1	-7.43	ENSG00000091972
Tissue Myeloid cells	7	BTLA	0	0	-0.0015	0.0015	0	0	1	1	-7.43	ENSG00000186265
Tissue Myeloid cells	7	AC074044.1	0	0	-0.0015	0.0015	0	0	1	1	-7.43	ENSG00000272844
Tissue Myeloid cells	7	CFAP44	0	0	-0.0015	0.0015	0	0	1	1	-7.43	ENSG00000206530
Tissue Myeloid cells	7	ZDHHC23	0	0	-0.0015	0.0015	0	0	1	1	-7.43	ENSG00000184307
Tissue Myeloid cells	7	TMEM39A	0	0	-0.0015	0.0015	0	0	1	1	-7.43	ENSG00000176142
Tissue Myeloid cells	7	POPDC2	0	0	-0.0015	0.0015	0	0	1	1	-7.43	ENSG00000121577
Tissue Myeloid cells	7	AC092910.3	0	0	-0.0015	0.0015	0	0	1	1	-7.43	ENSG00000242622
Tissue Myeloid cells	7	HGD	0	0	-0.0015	0.0015	0	0	1	1	-7.43	ENSG00000113924
Tissue Myeloid cells	7	SLC15A2	0	0	-0.0015	0.0015	0	0	1	1	-7.43	ENSG00000163406
Tissue Myeloid cells	7	AC083798.2	0	0	-0.0015	0.0015	0	0	1	1	-7.43	ENSG00000272758
Tissue Myeloid cells	7	PARP15	0	0	-0.0015	0.0015	0	0	1	1	-7.43	ENSG00000173200
Tissue Myeloid cells	7	LINC02035	0	0	-0.0015	0.0015	0	0	1	1	-7.43	ENSG00000273033
Tissue Myeloid cells	7	MYLK-AS1	0	0	-0.0015	0.0015	0	0	1	1	-7.43	ENSG00000239523
Tissue Myeloid cells	7	MYLK	0	0	-0.0015	0.0015	0	0	1	1	-7.43	ENSG00000065534
Tissue Myeloid cells	7	KALRN	0	0	-0.0015	0.0015	0	0	1	1	-7.43	ENSG00000160145
Tissue Myeloid cells	7	HEG1	0	0	-0.0015	0.0015	0	0	1	1	-7.43	ENSG00000173706
Tissue Myeloid cells	7	SLC12A8	0	0	-0.0015	0.0015	0	0	1	1	-7.43	ENSG00000221955
Tissue Myeloid cells	7	CHST13	0	0	-0.0015	0.0015	0	0	1	1	-7.43	ENSG00000180767
Tissue Myeloid cells	7	KIAA1257	0	0	-0.0015	0.0015	0	0	1	1	-7.43	ENSG00000114656
Tissue Myeloid cells	7	IFT122	0	0	-0.0015	0.0015	0	0	1	1	-7.43	ENSG00000163913
Tissue Myeloid cells	7	PIK3R4	0	0	-0.0015	0.0015	0	0	1	1	-7.43	ENSG00000196455
Tissue Myeloid cells	7	ACPP	0	0	-0.0015	0.0015	0	0	1	1	-7.43	ENSG00000014257
Tissue Myeloid cells	7	ACAD11	0	0	-0.0015	0.0015	0	0	1	1	-7.43	ENSG00000240303
Tissue Myeloid cells	7	NPHP3	0	0	-0.0015	0.0015	0	0	1	1	-7.43	ENSG00000113971
Tissue Myeloid cells	7	BFSP2	0	0	-0.0015	0.0015	0	0	1	1	-7.43	ENSG00000170819
Tissue Myeloid cells	7	AC117382.2	0	0	-0.0015	0.0015	0	0	1	1	-7.43	ENSG00000261758
Tissue Myeloid cells	7	SLC35G2	0	0	-0.0015	0.0015	0	0	1	1	-7.43	ENSG00000168917
Tissue Myeloid cells	7	DBR1	0	0	-0.0015	0.0015	0	0	1	1	-7.43	ENSG00000138231
Tissue Myeloid cells	7	GK5	0	0	-0.0015	0.0015	0	0	1	1	-7.43	ENSG00000175066
Tissue Myeloid cells	7	AC026304.1	0	0	-0.0015	0.0015	0	0	1	1	-7.43	ENSG00000268129
Tissue Myeloid cells	7	MED12L	0	0	-0.0015	0.0015	0	0	1	1	-7.43	ENSG00000144893
Tissue Myeloid cells	7	MBNL1-AS1	0	0	-0.0015	0.0015	0	0	1	1	-7.43	ENSG00000229619
Tissue Myeloid cells	7	AC106707.1	0	0	-0.0015	0.0015	0	0	1	1	-7.43	ENSG00000243150
Tissue Myeloid cells	7	IFT80	0	0	-0.0015	0.0015	0	0	1	1	-7.43	ENSG00000068885
Tissue Myeloid cells	7	TRIM59	0	0	-0.0015	0.0015	0	0	1	1	-7.43	ENSG00000213186
Tissue Myeloid cells	7	PPM1L	0	0	-0.0015	0.0015	0	0	1	1	-7.43	ENSG00000163590
Tissue Myeloid cells	7	B3GALNT1	0	0	-0.0015	0.0015	0	0	1	1	-7.43	ENSG00000169255
Tissue Myeloid cells	7	AC008040.5	0	0	-0.0015	0.0015	0	0	1	1	-7.43	ENSG00000268220
Tissue Myeloid cells	7	USP13	0	0	-0.0015	0.0015	0	0	1	1	-7.43	ENSG00000058056
Tissue Myeloid cells	7	EPHB3	0	0	-0.0015	0.0015	0	0	1	1	-7.43	ENSG00000182580
Tissue Myeloid cells	7	IGF2BP2	0	0	-0.0015	0.0015	0	0	1	1	-7.43	ENSG00000073792
Tissue Myeloid cells	7	DGKG	0	0	-0.0015	0.0015	0	0	1	1	-7.43	ENSG00000058866
Tissue Myeloid cells	7	CRYGS	0	0	-0.0015	0.0015	0	0	1	1	-7.43	ENSG00000213139
Tissue Myeloid cells	7	BCL6	0	0	-0.0015	0.0015	0	0	1	1	-7.43	ENSG00000113916
Tissue Myeloid cells	7	HES1	0	0	-0.0015	0.0015	0	0	1	1	-7.43	ENSG00000114315
Tissue Myeloid cells	7	TMEM44	0	0	-0.0015	0.0015	0	0	1	1	-7.43	ENSG00000145014
Tissue Myeloid cells	7	FAM43A	0	0	-0.0015	0.0015	0	0	1	1	-7.43	ENSG00000185112
Tissue Myeloid cells	7	AC233280.1	0	0	-0.0015	0.0015	0	0	1	1	-7.43	ENSG00000229178
Tissue Myeloid cells	7	TNK2	0	0	-0.0015	0.0015	0	0	1	1	-7.43	ENSG00000061938
Tissue Myeloid cells	7	ZDHHC19	0	0	-0.0015	0.0015	0	0	1	1	-7.43	ENSG00000163958
Tissue Myeloid cells	7	TCTEX1D2	0	0	-0.0015	0.0015	0	0	1	1	-7.43	ENSG00000213123
Tissue Myeloid cells	7	WDR53	0	0	-0.0015	0.0015	0	0	1	1	-7.43	ENSG00000185798
Tissue Myeloid cells	7	CEP19	0	0	-0.0015	0.0015	0	0	1	1	-7.43	ENSG00000174007
Tissue Myeloid cells	7	DLG1	0	0	-0.0015	0.0015	0	0	1	1	-7.43	ENSG00000075711
Tissue Myeloid cells	7	ZNF595	0	0	-0.0015	0.0015	0	0	1	1	-7.43	ENSG00000272602
Tissue Myeloid cells	7	ZNF141	0	0	-0.0015	0.0015	0	0	1	1	-7.43	ENSG00000131127
Tissue Myeloid cells	7	AC139887.2	0	0	-0.0015	0.0015	0	0	1	1	-7.43	ENSG00000249592
Tissue Myeloid cells	7	DGKQ	0	0	-0.0015	0.0015	0	0	1	1	-7.43	ENSG00000145214
Tissue Myeloid cells	7	IDUA	0	0	-0.0015	0.0015	0	0	1	1	-7.43	ENSG00000127415
Tissue Myeloid cells	7	FGFRL1	0	0	-0.0015	0.0015	0	0	1	1	-7.43	ENSG00000127418
Tissue Myeloid cells	7	RNF212	0	0	-0.0015	0.0015	0	0	1	1	-7.43	ENSG00000178222
Tissue Myeloid cells	7	SPON2	0	0	-0.0015	0.0015	0	0	1	1	-7.43	ENSG00000159674
Tissue Myeloid cells	7	CTBP1-DT	0	0	-0.0015	0.0015	0	0	1	1	-7.43	ENSG00000196810
Tissue Myeloid cells	7	AC016773.1	0	0	-0.0015	0.0015	0	0	1	1	-7.43	ENSG00000270195
Tissue Myeloid cells	7	NAT8L	0	0	-0.0015	0.0015	0	0	1	1	-7.43	ENSG00000185818
Tissue Myeloid cells	7	HAUS3	0	0	-0.0015	0.0015	0	0	1	1	-7.43	ENSG00000214367
Tissue Myeloid cells	7	ZFYVE28	0	0	-0.0015	0.0015	0	0	1	1	-7.43	ENSG00000159733
Tissue Myeloid cells	7	FAM193A	0	0	-0.0015	0.0015	0	0	1	1	-7.43	ENSG00000125386
Tissue Myeloid cells	7	GRK4	0	0	-0.0015	0.0015	0	0	1	1	-7.43	ENSG00000125388
Tissue Myeloid cells	7	ZBTB49	0	0	-0.0015	0.0015	0	0	1	1	-7.43	ENSG00000168826
Tissue Myeloid cells	7	EVC2	0	0	-0.0015	0.0015	0	0	1	1	-7.43	ENSG00000173040
Tissue Myeloid cells	7	WFS1	0	0	-0.0015	0.0015	0	0	1	1	-7.43	ENSG00000109501
Tissue Myeloid cells	7	CCDC96	0	0	-0.0015	0.0015	0	0	1	1	-7.43	ENSG00000173013
Tissue Myeloid cells	7	TRMT44	0	0	-0.0015	0.0015	0	0	1	1	-7.43	ENSG00000155275
Tissue Myeloid cells	7	CLNK	0	0	-0.0015	0.0015	0	0	1	1	-7.43	ENSG00000109684
Tissue Myeloid cells	7	CPEB2	0	0	-0.0015	0.0015	0	0	1	1	-7.43	ENSG00000137449
Tissue Myeloid cells	7	TAPT1	0	0	-0.0015	0.0015	0	0	1	1	-7.43	ENSG00000169762
Tissue Myeloid cells	7	PACRGL	0	0	-0.0015	0.0015	0	0	1	1	-7.43	ENSG00000163138
Tissue Myeloid cells	7	ADGRA3	0	0	-0.0015	0.0015	0	0	1	1	-7.43	ENSG00000152990
Tissue Myeloid cells	7	PI4K2B	0	0	-0.0015	0.0015	0	0	1	1	-7.43	ENSG00000038210
Tissue Myeloid cells	7	TLR10	0	0	-0.0015	0.0015	0	0	1	1	-7.43	ENSG00000174123
Tissue Myeloid cells	7	TLR6	0	0	-0.0015	0.0015	0	0	1	1	-7.43	ENSG00000174130
Tissue Myeloid cells	7	TMEM156	0	0	-0.0015	0.0015	0	0	1	1	-7.43	ENSG00000121895
Tissue Myeloid cells	7	UGDH-AS1	0	0	-0.0015	0.0015	0	0	1	1	-7.43	ENSG00000249348
Tissue Myeloid cells	7	LINC02265	0	0	-0.0015	0.0015	0	0	1	1	-7.43	ENSG00000249241
Tissue Myeloid cells	7	TXK	0	0	-0.0015	0.0015	0	0	1	1	-7.43	ENSG00000074966
Tissue Myeloid cells	7	USP46-AS1	0	0	-0.0015	0.0015	0	0	1	1	-7.43	ENSG00000248866
Tissue Myeloid cells	7	SCFD2	0	0	-0.0015	0.0015	0	0	1	1	-7.43	ENSG00000184178
Tissue Myeloid cells	7	KIT	0	0	-0.0015	0.0015	0	0	1	1	-7.43	ENSG00000157404
Tissue Myeloid cells	7	CEP135	0	0	-0.0015	0.0015	0	0	1	1	-7.43	ENSG00000174799
Tissue Myeloid cells	7	HOPX	0	0	-0.0015	0.0015	0	0	1	1	-7.43	ENSG00000171476
Tissue Myeloid cells	7	SPINK2	0	0	-0.0015	0.0015	0	0	1	1	-7.43	ENSG00000128040
Tissue Myeloid cells	7	RUFY3	0	0	-0.0015	0.0015	0	0	1	1	-7.43	ENSG00000018189
Tissue Myeloid cells	7	AREG	0	0	-0.0015	0.0015	0	0	1	1	-7.43	ENSG00000109321
Tissue Myeloid cells	7	ANXA3	0	0	-0.0015	0.0015	0	0	1	1	-7.43	ENSG00000138772
Tissue Myeloid cells	7	PRDM8	0	0	-0.0015	0.0015	0	0	1	1	-7.43	ENSG00000152784
Tissue Myeloid cells	7	SCD5	0	0	-0.0015	0.0015	0	0	1	1	-7.43	ENSG00000145284
Tissue Myeloid cells	7	THAP9	0	0	-0.0015	0.0015	0	0	1	1	-7.43	ENSG00000168152
Tissue Myeloid cells	7	CDS1	0	0	-0.0015	0.0015	0	0	1	1	-7.43	ENSG00000163624
Tissue Myeloid cells	7	ARHGAP24	0	0	-0.0015	0.0015	0	0	1	1	-7.43	ENSG00000138639
Tissue Myeloid cells	7	PTPN13	0	0	-0.0015	0.0015	0	0	1	1	-7.43	ENSG00000163629
Tissue Myeloid cells	7	NAP1L5	0	0	-0.0015	0.0015	0	0	1	1	-7.43	ENSG00000177432
Tissue Myeloid cells	7	FAM13A-AS1	0	0	-0.0015	0.0015	0	0	1	1	-7.43	ENSG00000248019
Tissue Myeloid cells	7	TIGD2	0	0	-0.0015	0.0015	0	0	1	1	-7.43	ENSG00000180346
Tissue Myeloid cells	7	SMARCAD1	0	0	-0.0015	0.0015	0	0	1	1	-7.43	ENSG00000163104
Tissue Myeloid cells	7	HPGDS	0	0	-0.0015	0.0015	0	0	1	1	-7.43	ENSG00000163106
Tissue Myeloid cells	7	TRMT10A	0	0	-0.0015	0.0015	0	0	1	1	-7.43	ENSG00000145331
Tissue Myeloid cells	7	AF213884.3	0	0	-0.0015	0.0015	0	0	1	1	-7.43	ENSG00000260651
Tissue Myeloid cells	7	SLC9B1	0	0	-0.0015	0.0015	0	0	1	1	-7.43	ENSG00000164037
Tissue Myeloid cells	7	SLC9B2	0	0	-0.0015	0.0015	0	0	1	1	-7.43	ENSG00000164038
Tissue Myeloid cells	7	TBCK	0	0	-0.0015	0.0015	0	0	1	1	-7.43	ENSG00000145348
Tissue Myeloid cells	7	SGMS2	0	0	-0.0015	0.0015	0	0	1	1	-7.43	ENSG00000164023
Tissue Myeloid cells	7	CYP2U1	0	0	-0.0015	0.0015	0	0	1	1	-7.43	ENSG00000155016
Tissue Myeloid cells	7	SEC24B-AS1	0	0	-0.0015	0.0015	0	0	1	1	-7.43	ENSG00000247950
Tissue Myeloid cells	7	ELOVL6	0	0	-0.0015	0.0015	0	0	1	1	-7.43	ENSG00000170522
Tissue Myeloid cells	7	AC109347.1	0	0	-0.0015	0.0015	0	0	1	1	-7.43	ENSG00000260526
Tissue Myeloid cells	7	ZGRF1	0	0	-0.0015	0.0015	0	0	1	1	-7.43	ENSG00000138658
Tissue Myeloid cells	7	AC106864.1	0	0	-0.0015	0.0015	0	0	1	1	-7.43	ENSG00000249532
Tissue Myeloid cells	7	USP53	0	0	-0.0015	0.0015	0	0	1	1	-7.43	ENSG00000145390
Tissue Myeloid cells	7	BBS12	0	0	-0.0015	0.0015	0	0	1	1	-7.43	ENSG00000181004
Tissue Myeloid cells	7	ANKRD50	0	0	-0.0015	0.0015	0	0	1	1	-7.43	ENSG00000151458
Tissue Myeloid cells	7	ABHD18	0	0	-0.0015	0.0015	0	0	1	1	-7.43	ENSG00000164074
Tissue Myeloid cells	7	LARP1B	0	0	-0.0015	0.0015	0	0	1	1	-7.43	ENSG00000138709
Tissue Myeloid cells	7	AC097376.2	0	0	-0.0015	0.0015	0	0	1	1	-7.43	ENSG00000273247
Tissue Myeloid cells	7	RAB33B	0	0	-0.0015	0.0015	0	0	1	1	-7.43	ENSG00000172007
Tissue Myeloid cells	7	MAML3	0	0	-0.0015	0.0015	0	0	1	1	-7.43	ENSG00000196782
Tissue Myeloid cells	7	SCOC-AS1	0	0	-0.0015	0.0015	0	0	1	1	-7.43	ENSG00000196951
Tissue Myeloid cells	7	AC104596.1	0	0	-0.0015	0.0015	0	0	1	1	-7.43	ENSG00000250326
Tissue Myeloid cells	7	GAB1	0	0	-0.0015	0.0015	0	0	1	1	-7.43	ENSG00000109458
Tissue Myeloid cells	7	SMARCA5-AS1	0	0	-0.0015	0.0015	0	0	1	1	-7.43	ENSG00000245112
Tissue Myeloid cells	7	MMAA	0	0	-0.0015	0.0015	0	0	1	1	-7.43	ENSG00000151611
Tissue Myeloid cells	7	DCLK2	0	0	-0.0015	0.0015	0	0	1	1	-7.43	ENSG00000170390
Tissue Myeloid cells	7	SH3D19	0	0	-0.0015	0.0015	0	0	1	1	-7.43	ENSG00000109686
Tissue Myeloid cells	7	RNF175	0	0	-0.0015	0.0015	0	0	1	1	-7.43	ENSG00000145428
Tissue Myeloid cells	7	MAP9	0	0	-0.0015	0.0015	0	0	1	1	-7.43	ENSG00000164114
Tissue Myeloid cells	7	AC098679.1	0	0	-0.0015	0.0015	0	0	1	1	-7.43	ENSG00000250604
Tissue Myeloid cells	7	TMEM192	0	0	-0.0015	0.0015	0	0	1	1	-7.43	ENSG00000170088
Tissue Myeloid cells	7	MFAP3L	0	0	-0.0015	0.0015	0	0	1	1	-7.43	ENSG00000198948
Tissue Myeloid cells	7	AC105285.1	0	0	-0.0015	0.0015	0	0	1	1	-7.43	ENSG00000245213
Tissue Myeloid cells	7	AC097534.2	0	0	-0.0015	0.0015	0	0	1	1	-7.43	ENSG00000272870
Tissue Myeloid cells	7	SCRG1	0	0	-0.0015	0.0015	0	0	1	1	-7.43	ENSG00000164106
Tissue Myeloid cells	7	GPM6A	0	0	-0.0015	0.0015	0	0	1	1	-7.43	ENSG00000150625
Tissue Myeloid cells	7	AC107214.1	0	0	-0.0015	0.0015	0	0	1	1	-7.43	ENSG00000232648
Tissue Myeloid cells	7	MIR3945HG	0	0	-0.0015	0.0015	0	0	1	1	-7.43	ENSG00000251230
Tissue Myeloid cells	7	SLC25A4	0	0	-0.0015	0.0015	0	0	1	1	-7.43	ENSG00000151729
Tissue Myeloid cells	7	SNX25	0	0	-0.0015	0.0015	0	0	1	1	-7.43	ENSG00000109762
Tissue Myeloid cells	7	PDLIM3	0	0	-0.0015	0.0015	0	0	1	1	-7.43	ENSG00000154553
Tissue Myeloid cells	7	TLR3	0	0	-0.0015	0.0015	0	0	1	1	-7.43	ENSG00000164342
Tissue Myeloid cells	7	EXOC3-AS1	0	0	-0.0015	0.0015	0	0	1	1	-7.43	ENSG00000221990
Tissue Myeloid cells	7	TRIP13	0	0	-0.0015	0.0015	0	0	1	1	-7.43	ENSG00000071539
Tissue Myeloid cells	7	TENT4A	0	0	-0.0015	0.0015	0	0	1	1	-7.43	ENSG00000112941
Tissue Myeloid cells	7	AC012640.2	0	0	-0.0015	0.0015	0	0	1	1	-7.43	ENSG00000259802
Tissue Myeloid cells	7	OTULIN	0	0	-0.0015	0.0015	0	0	1	1	-7.43	ENSG00000154124
Tissue Myeloid cells	7	RETREG1	0	0	-0.0015	0.0015	0	0	1	1	-7.43	ENSG00000154153
Tissue Myeloid cells	7	MYO10	0	0	-0.0015	0.0015	0	0	1	1	-7.43	ENSG00000145555
Tissue Myeloid cells	7	AC025181.2	0	0	-0.0015	0.0015	0	0	1	1	-7.43	ENSG00000272086
Tissue Myeloid cells	7	AMACR	0	0	-0.0015	0.0015	0	0	1	1	-7.43	ENSG00000242110
Tissue Myeloid cells	7	SKP2	0	0	-0.0015	0.0015	0	0	1	1	-7.43	ENSG00000145604
Tissue Myeloid cells	7	AC008957.1	0	0	-0.0015	0.0015	0	0	1	1	-7.43	ENSG00000250155
Tissue Myeloid cells	7	CPLANE1	0	0	-0.0015	0.0015	0	0	1	1	-7.43	ENSG00000197603
Tissue Myeloid cells	7	AC025171.2	0	0	-0.0015	0.0015	0	0	1	1	-7.43	ENSG00000215068
Tissue Myeloid cells	7	AC093297.2	0	0	-0.0015	0.0015	0	0	1	1	-7.43	ENSG00000272335
Tissue Myeloid cells	7	ANKRD55	0	0	-0.0015	0.0015	0	0	1	1	-7.43	ENSG00000164512
Tissue Myeloid cells	7	MIER3	0	0	-0.0015	0.0015	0	0	1	1	-7.43	ENSG00000155545
Tissue Myeloid cells	7	PLK2	0	0	-0.0015	0.0015	0	0	1	1	-7.43	ENSG00000145632
Tissue Myeloid cells	7	PDE4D	0	0	-0.0015	0.0015	0	0	1	1	-7.43	ENSG00000113448
Tissue Myeloid cells	7	ZSWIM6	0	0	-0.0015	0.0015	0	0	1	1	-7.43	ENSG00000130449
Tissue Myeloid cells	7	SHLD3	0	0	-0.0015	0.0015	0	0	1	1	-7.43	ENSG00000253251
Tissue Myeloid cells	7	MAST4	0	0	-0.0015	0.0015	0	0	1	1	-7.43	ENSG00000069020
Tissue Myeloid cells	7	AC010280.2	0	0	-0.0015	0.0015	0	0	1	1	-7.43	ENSG00000248884
Tissue Myeloid cells	7	CDK7	0	0	-0.0015	0.0015	0	0	1	1	-7.43	ENSG00000134058
Tissue Myeloid cells	7	CCDC125	0	0	-0.0015	0.0015	0	0	1	1	-7.43	ENSG00000183323
Tissue Myeloid cells	7	MARVELD2	0	0	-0.0015	0.0015	0	0	1	1	-7.43	ENSG00000152939
Tissue Myeloid cells	7	OCLN	0	0	-0.0015	0.0015	0	0	1	1	-7.43	ENSG00000197822
Tissue Myeloid cells	7	GTF2H2C	0	0	-0.0015	0.0015	0	0	1	1	-7.43	ENSG00000183474
Tissue Myeloid cells	7	SMN2	0	0	-0.0015	0.0015	0	0	1	1	-7.43	ENSG00000205571
Tissue Myeloid cells	7	FAM169A	0	0	-0.0015	0.0015	0	0	1	1	-7.43	ENSG00000198780
Tissue Myeloid cells	7	S100Z	0	0	-0.0015	0.0015	0	0	1	1	-7.43	ENSG00000171643
Tissue Myeloid cells	7	ZBED3-AS1	0	0	-0.0015	0.0015	0	0	1	1	-7.43	ENSG00000250802
Tissue Myeloid cells	7	JMY	0	0	-0.0015	0.0015	0	0	1	1	-7.43	ENSG00000152409
Tissue Myeloid cells	7	MTX3	0	0	-0.0015	0.0015	0	0	1	1	-7.43	ENSG00000177034
Tissue Myeloid cells	7	AC008771.1	0	0	-0.0015	0.0015	0	0	1	1	-7.43	ENSG00000249042
Tissue Myeloid cells	7	CKMT2-AS1	0	0	-0.0015	0.0015	0	0	1	1	-7.43	ENSG00000247572
Tissue Myeloid cells	7	VCAN	0	0	-0.0015	0.0015	0	0	1	1	-7.43	ENSG00000038427
Tissue Myeloid cells	7	TMEM161B	0	0	-0.0015	0.0015	0	0	1	1	-7.43	ENSG00000164180
Tissue Myeloid cells	7	MEF2C-AS1	0	0	-0.0015	0.0015	0	0	1	1	-7.43	ENSG00000248309
Tissue Myeloid cells	7	POLR3G	0	0	-0.0015	0.0015	0	0	1	1	-7.43	ENSG00000113356
Tissue Myeloid cells	7	LYSMD3	0	0	-0.0015	0.0015	0	0	1	1	-7.43	ENSG00000176018
Tissue Myeloid cells	7	POU5F2	0	0	-0.0015	0.0015	0	0	1	1	-7.43	ENSG00000248483
Tissue Myeloid cells	7	KIAA0825	0	0	-0.0015	0.0015	0	0	1	1	-7.43	ENSG00000185261
Tissue Myeloid cells	7	SLF1	0	0	-0.0015	0.0015	0	0	1	1	-7.43	ENSG00000133302
Tissue Myeloid cells	7	RGMB	0	0	-0.0015	0.0015	0	0	1	1	-7.43	ENSG00000174136
Tissue Myeloid cells	7	SLCO4C1	0	0	-0.0015	0.0015	0	0	1	1	-7.43	ENSG00000173930
Tissue Myeloid cells	7	AC099487.1	0	0	-0.0015	0.0015	0	0	1	1	-7.43	ENSG00000247402
Tissue Myeloid cells	7	LINC01023	0	0	-0.0015	0.0015	0	0	1	1	-7.43	ENSG00000272523
Tissue Myeloid cells	7	FER	0	0	-0.0015	0.0015	0	0	1	1	-7.43	ENSG00000151422
Tissue Myeloid cells	7	NREP	0	0	-0.0015	0.0015	0	0	1	1	-7.43	ENSG00000134986
Tissue Myeloid cells	7	MCC	0	0	-0.0015	0.0015	0	0	1	1	-7.43	ENSG00000171444
Tissue Myeloid cells	7	SEMA6A-AS1	0	0	-0.0015	0.0015	0	0	1	1	-7.43	ENSG00000248445
Tissue Myeloid cells	7	ZNF608	0	0	-0.0015	0.0015	0	0	1	1	-7.43	ENSG00000168916
Tissue Myeloid cells	7	FBN2	0	0	-0.0015	0.0015	0	0	1	1	-7.43	ENSG00000138829
Tissue Myeloid cells	7	SLC22A4	0	0	-0.0015	0.0015	0	0	1	1	-7.43	ENSG00000197208
Tissue Myeloid cells	7	AC116366.1	0	0	-0.0015	0.0015	0	0	1	1	-7.43	ENSG00000234290
Tissue Myeloid cells	7	SHROOM1	0	0	-0.0015	0.0015	0	0	1	1	-7.43	ENSG00000164403
Tissue Myeloid cells	7	AC008608.2	0	0	-0.0015	0.0015	0	0	1	1	-7.43	ENSG00000271737
Tissue Myeloid cells	7	CDKL3	0	0	-0.0015	0.0015	0	0	1	1	-7.43	ENSG00000006837
Tissue Myeloid cells	7	CXCL14	0	0	-0.0015	0.0015	0	0	1	1	-7.43	ENSG00000145824
Tissue Myeloid cells	7	SMAD5	0	0	-0.0015	0.0015	0	0	1	1	-7.43	ENSG00000113658
Tissue Myeloid cells	7	AC106791.1	0	0	-0.0015	0.0015	0	0	1	1	-7.43	ENSG00000250159
Tissue Myeloid cells	7	CDC25C	0	0	-0.0015	0.0015	0	0	1	1	-7.43	ENSG00000158402
Tissue Myeloid cells	7	AC135457.1	0	0	-0.0015	0.0015	0	0	1	1	-7.43	ENSG00000272742
Tissue Myeloid cells	7	SPATA24	0	0	-0.0015	0.0015	0	0	1	1	-7.43	ENSG00000170469
Tissue Myeloid cells	7	IGIP	0	0	-0.0015	0.0015	0	0	1	1	-7.43	ENSG00000182700
Tissue Myeloid cells	7	AC008438.1	0	0	-0.0015	0.0015	0	0	1	1	-7.43	ENSG00000249637
Tissue Myeloid cells	7	ANKHD1	0	0	-0.0015	0.0015	0	0	1	1	-7.43	ENSG00000131503
Tissue Myeloid cells	7	ANKHD1-EIF4EBP3	0	0	-0.0015	0.0015	0	0	1	1	-7.43	ENSG00000254996
Tissue Myeloid cells	7	ARAP3	0	0	-0.0015	0.0015	0	0	1	1	-7.43	ENSG00000120318
Tissue Myeloid cells	7	PRELID2	0	0	-0.0015	0.0015	0	0	1	1	-7.43	ENSG00000186314
Tissue Myeloid cells	7	ADRB2	0	0	-0.0015	0.0015	0	0	1	1	-7.43	ENSG00000169252
Tissue Myeloid cells	7	GRPEL2	0	0	-0.0015	0.0015	0	0	1	1	-7.43	ENSG00000164284
Tissue Myeloid cells	7	TIGD6	0	0	-0.0015	0.0015	0	0	1	1	-7.43	ENSG00000164296
Tissue Myeloid cells	7	PDGFRB	0	0	-0.0015	0.0015	0	0	1	1	-7.43	ENSG00000113721
Tissue Myeloid cells	7	NDST1	0	0	-0.0015	0.0015	0	0	1	1	-7.43	ENSG00000070614
Tissue Myeloid cells	7	ZNF300	0	0	-0.0015	0.0015	0	0	1	1	-7.43	ENSG00000145908
Tissue Myeloid cells	7	AC011374.2	0	0	-0.0015	0.0015	0	0	1	1	-7.43	ENSG00000272112
Tissue Myeloid cells	7	AC091982.3	0	0	-0.0015	0.0015	0	0	1	1	-7.43	ENSG00000275765
Tissue Myeloid cells	7	MFAP3	0	0	-0.0015	0.0015	0	0	1	1	-7.43	ENSG00000037749
Tissue Myeloid cells	7	SAP30L	0	0	-0.0015	0.0015	0	0	1	1	-7.43	ENSG00000164576
Tissue Myeloid cells	7	FAXDC2	0	0	-0.0015	0.0015	0	0	1	1	-7.43	ENSG00000170271
Tissue Myeloid cells	7	FABP6	0	0	-0.0015	0.0015	0	0	1	1	-7.43	ENSG00000170231
Tissue Myeloid cells	7	AC034199.1	0	0	-0.0015	0.0015	0	0	1	1	-7.43	ENSG00000250274
Tissue Myeloid cells	7	UBTD2	0	0	-0.0015	0.0015	0	0	1	1	-7.43	ENSG00000168246
Tissue Myeloid cells	7	SIMC1	0	0	-0.0015	0.0015	0	0	1	1	-7.43	ENSG00000170085
Tissue Myeloid cells	7	ARL10	0	0	-0.0015	0.0015	0	0	1	1	-7.43	ENSG00000175414
Tissue Myeloid cells	7	TSPAN17	0	0	-0.0015	0.0015	0	0	1	1	-7.43	ENSG00000048140
Tissue Myeloid cells	7	ZNF346	0	0	-0.0015	0.0015	0	0	1	1	-7.43	ENSG00000113761
Tissue Myeloid cells	7	PRR7	0	0	-0.0015	0.0015	0	0	1	1	-7.43	ENSG00000131188
Tissue Myeloid cells	7	DBN1	0	0	-0.0015	0.0015	0	0	1	1	-7.43	ENSG00000113758
Tissue Myeloid cells	7	FAM193B	0	0	-0.0015	0.0015	0	0	1	1	-7.43	ENSG00000146067
Tissue Myeloid cells	7	ZNF354B	0	0	-0.0015	0.0015	0	0	1	1	-7.43	ENSG00000178338
Tissue Myeloid cells	7	ZNF879	0	0	-0.0015	0.0015	0	0	1	1	-7.43	ENSG00000234284
Tissue Myeloid cells	7	ZNF354C	0	0	-0.0015	0.0015	0	0	1	1	-7.43	ENSG00000177932
Tissue Myeloid cells	7	ADAMTS2	0	0	-0.0015	0.0015	0	0	1	1	-7.43	ENSG00000087116
Tissue Myeloid cells	7	AC136604.3	0	0	-0.0015	0.0015	0	0	1	1	-7.43	ENSG00000250999
Tissue Myeloid cells	7	MAML1	0	0	-0.0015	0.0015	0	0	1	1	-7.43	ENSG00000161021
Tissue Myeloid cells	7	LTC4S	0	0	-0.0015	0.0015	0	0	1	1	-7.43	ENSG00000213316
Tissue Myeloid cells	7	MGAT4B	0	0	-0.0015	0.0015	0	0	1	1	-7.43	ENSG00000161013
Tissue Myeloid cells	7	MRNIP	0	0	-0.0015	0.0015	0	0	1	1	-7.43	ENSG00000161010
Tissue Myeloid cells	7	MAPK9	0	0	-0.0015	0.0015	0	0	1	1	-7.43	ENSG00000050748
Tissue Myeloid cells	7	SCGB3A1	0	0	-0.0015	0.0015	0	0	1	1	-7.43	ENSG00000161055
Tissue Myeloid cells	7	SERPINB9P1	0	0	-0.0015	0.0015	0	0	1	1	-7.43	ENSG00000230438
Tissue Myeloid cells	7	LINC01011	0	0	-0.0015	0.0015	0	0	1	1	-7.43	ENSG00000244041
Tissue Myeloid cells	7	AL031963.3	0	0	-0.0015	0.0015	0	0	1	1	-7.43	ENSG00000272277
Tissue Myeloid cells	7	TUBB2A	0	0	-0.0015	0.0015	0	0	1	1	-7.43	ENSG00000137267
Tissue Myeloid cells	7	SLC22A23	0	0	-0.0015	0.0015	0	0	1	1	-7.43	ENSG00000137266
Tissue Myeloid cells	7	AL391422.3	0	0	-0.0015	0.0015	0	0	1	1	-7.43	ENSG00000270504
Tissue Myeloid cells	7	F13A1	0	0	-0.0015	0.0015	0	0	1	1	-7.43	ENSG00000124491
Tissue Myeloid cells	7	GCNT2	0	0	-0.0015	0.0015	0	0	1	1	-7.43	ENSG00000111846
Tissue Myeloid cells	7	SYCP2L	0	0	-0.0015	0.0015	0	0	1	1	-7.43	ENSG00000153157
Tissue Myeloid cells	7	SMIM13	0	0	-0.0015	0.0015	0	0	1	1	-7.43	ENSG00000224531
Tissue Myeloid cells	7	TMEM170B	0	0	-0.0015	0.0015	0	0	1	1	-7.43	ENSG00000205269
Tissue Myeloid cells	7	GFOD1	0	0	-0.0015	0.0015	0	0	1	1	-7.43	ENSG00000145990
Tissue Myeloid cells	7	AL441883.1	0	0	-0.0015	0.0015	0	0	1	1	-7.43	ENSG00000261071
Tissue Myeloid cells	7	FAM8A1	0	0	-0.0015	0.0015	0	0	1	1	-7.43	ENSG00000137414
Tissue Myeloid cells	7	NHLRC1	0	0	-0.0015	0.0015	0	0	1	1	-7.43	ENSG00000187566
Tissue Myeloid cells	7	MBOAT1	0	0	-0.0015	0.0015	0	0	1	1	-7.43	ENSG00000172197
Tissue Myeloid cells	7	AL031775.1	0	0	-0.0015	0.0015	0	0	1	1	-7.43	ENSG00000272345
Tissue Myeloid cells	7	HIST1H1A	0	0	-0.0015	0.0015	0	0	1	1	-7.43	ENSG00000124610
Tissue Myeloid cells	7	HIST1H3A	0	0	-0.0015	0.0015	0	0	1	1	-7.43	ENSG00000275714
Tissue Myeloid cells	7	HIST1H4A	0	0	-0.0015	0.0015	0	0	1	1	-7.43	ENSG00000278637
Tissue Myeloid cells	7	HIST1H4B	0	0	-0.0015	0.0015	0	0	1	1	-7.43	ENSG00000278705
Tissue Myeloid cells	7	HIST1H3B	0	0	-0.0015	0.0015	0	0	1	1	-7.43	ENSG00000274267
Tissue Myeloid cells	7	HIST1H2AB	0	0	-0.0015	0.0015	0	0	1	1	-7.43	ENSG00000278463
Tissue Myeloid cells	7	HIST1H3C	0	0	-0.0015	0.0015	0	0	1	1	-7.43	ENSG00000278272
Tissue Myeloid cells	7	HIST1H2BC	0	0	-0.0015	0.0015	0	0	1	1	-7.43	ENSG00000180596
Tissue Myeloid cells	7	HIST1H2BD	0	0	-0.0015	0.0015	0	0	1	1	-7.43	ENSG00000158373
Tissue Myeloid cells	7	AL353759.1	0	0	-0.0015	0.0015	0	0	1	1	-7.43	ENSG00000283064
Tissue Myeloid cells	7	HIST1H2BE	0	0	-0.0015	0.0015	0	0	1	1	-7.43	ENSG00000274290
Tissue Myeloid cells	7	HIST1H4D	0	0	-0.0015	0.0015	0	0	1	1	-7.43	ENSG00000277157
Tissue Myeloid cells	7	HIST1H3E	0	0	-0.0015	0.0015	0	0	1	1	-7.43	ENSG00000274750
Tissue Myeloid cells	7	HIST1H4F	0	0	-0.0015	0.0015	0	0	1	1	-7.43	ENSG00000274618
Tissue Myeloid cells	7	HIST1H3G	0	0	-0.0015	0.0015	0	0	1	1	-7.43	ENSG00000273983
Tissue Myeloid cells	7	BTN2A1	0	0	-0.0015	0.0015	0	0	1	1	-7.43	ENSG00000112763
Tissue Myeloid cells	7	HIST1H4I	0	0	-0.0015	0.0015	0	0	1	1	-7.43	ENSG00000276180
Tissue Myeloid cells	7	HIST1H2AH	0	0	-0.0015	0.0015	0	0	1	1	-7.43	ENSG00000274997
Tissue Myeloid cells	7	HIST1H2BL	0	0	-0.0015	0.0015	0	0	1	1	-7.43	ENSG00000185130
Tissue Myeloid cells	7	HIST1H2AI	0	0	-0.0015	0.0015	0	0	1	1	-7.43	ENSG00000196747
Tissue Myeloid cells	7	HIST1H4J	0	0	-0.0015	0.0015	0	0	1	1	-7.43	ENSG00000197238
Tissue Myeloid cells	7	HIST1H2BN	0	0	-0.0015	0.0015	0	0	1	1	-7.43	ENSG00000233822
Tissue Myeloid cells	7	HIST1H2AK	0	0	-0.0015	0.0015	0	0	1	1	-7.43	ENSG00000275221
Tissue Myeloid cells	7	HIST1H2AL	0	0	-0.0015	0.0015	0	0	1	1	-7.43	ENSG00000276903
Tissue Myeloid cells	7	HIST1H1B	0	0	-0.0015	0.0015	0	0	1	1	-7.43	ENSG00000184357
Tissue Myeloid cells	7	HIST1H3J	0	0	-0.0015	0.0015	0	0	1	1	-7.43	ENSG00000197153
Tissue Myeloid cells	7	HIST1H2AM	0	0	-0.0015	0.0015	0	0	1	1	-7.43	ENSG00000278677
Tissue Myeloid cells	7	ZKSCAN8	0	0	-0.0015	0.0015	0	0	1	1	-7.43	ENSG00000198315
Tissue Myeloid cells	7	ZSCAN9	0	0	-0.0015	0.0015	0	0	1	1	-7.43	ENSG00000137185
Tissue Myeloid cells	7	ZKSCAN4	0	0	-0.0015	0.0015	0	0	1	1	-7.43	ENSG00000187626
Tissue Myeloid cells	7	ZKSCAN3	0	0	-0.0015	0.0015	0	0	1	1	-7.43	ENSG00000189298
Tissue Myeloid cells	7	ZSCAN12	0	0	-0.0015	0.0015	0	0	1	1	-7.43	ENSG00000158691
Tissue Myeloid cells	7	GABBR1	0	0	-0.0015	0.0015	0	0	1	1	-7.43	ENSG00000204681
Tissue Myeloid cells	7	CCHCR1	0	0	-0.0015	0.0015	0	0	1	1	-7.43	ENSG00000204536
Tissue Myeloid cells	7	AL662844.4	0	0	-0.0015	0.0015	0	0	1	1	-7.43	ENSG00000272501
Tissue Myeloid cells	7	LTA	0	0	-0.0015	0.0015	0	0	1	1	-7.43	ENSG00000226979
Tissue Myeloid cells	7	NCR3	0	0	-0.0015	0.0015	0	0	1	1	-7.43	ENSG00000204475
Tissue Myeloid cells	7	APOM	0	0	-0.0015	0.0015	0	0	1	1	-7.43	ENSG00000204444
Tissue Myeloid cells	7	EHMT2	0	0	-0.0015	0.0015	0	0	1	1	-7.43	ENSG00000204371
Tissue Myeloid cells	7	DXO	0	0	-0.0015	0.0015	0	0	1	1	-7.43	ENSG00000204348
Tissue Myeloid cells	7	AGER	0	0	-0.0015	0.0015	0	0	1	1	-7.43	ENSG00000204305
Tissue Myeloid cells	7	VPS52	0	0	-0.0015	0.0015	0	0	1	1	-7.43	ENSG00000223501
Tissue Myeloid cells	7	ZBTB22	0	0	-0.0015	0.0015	0	0	1	1	-7.43	ENSG00000236104
Tissue Myeloid cells	7	SYNGAP1	0	0	-0.0015	0.0015	0	0	1	1	-7.43	ENSG00000197283
Tissue Myeloid cells	7	SYNGAP1-AS1	0	0	-0.0015	0.0015	0	0	1	1	-7.43	ENSG00000274259
Tissue Myeloid cells	7	ITPR3	0	0	-0.0015	0.0015	0	0	1	1	-7.43	ENSG00000096433
Tissue Myeloid cells	7	ANKS1A	0	0	-0.0015	0.0015	0	0	1	1	-7.43	ENSG00000064999
Tissue Myeloid cells	7	PPARD	0	0	-0.0015	0.0015	0	0	1	1	-7.43	ENSG00000112033
Tissue Myeloid cells	7	FANCE	0	0	-0.0015	0.0015	0	0	1	1	-7.43	ENSG00000112039
Tissue Myeloid cells	7	BRPF3	0	0	-0.0015	0.0015	0	0	1	1	-7.43	ENSG00000096070
Tissue Myeloid cells	7	PANDAR	0	0	-0.0015	0.0015	0	0	1	1	-7.43	ENSG00000281450
Tissue Myeloid cells	7	TMEM217	0	0	-0.0015	0.0015	0	0	1	1	-7.43	ENSG00000172738
Tissue Myeloid cells	7	TBC1D22B	0	0	-0.0015	0.0015	0	0	1	1	-7.43	ENSG00000065491
Tissue Myeloid cells	7	BTBD9	0	0	-0.0015	0.0015	0	0	1	1	-7.43	ENSG00000183826
Tissue Myeloid cells	7	KCNK17	0	0	-0.0015	0.0015	0	0	1	1	-7.43	ENSG00000124780
Tissue Myeloid cells	7	TREML2	0	0	-0.0015	0.0015	0	0	1	1	-7.43	ENSG00000112195
Tissue Myeloid cells	7	FRS3	0	0	-0.0015	0.0015	0	0	1	1	-7.43	ENSG00000137218
Tissue Myeloid cells	7	USP49	0	0	-0.0015	0.0015	0	0	1	1	-7.43	ENSG00000164663
Tissue Myeloid cells	7	MED20	0	0	-0.0015	0.0015	0	0	1	1	-7.43	ENSG00000124641
Tissue Myeloid cells	7	AL035587.1	0	0	-0.0015	0.0015	0	0	1	1	-7.43	ENSG00000231113
Tissue Myeloid cells	7	PEX6	0	0	-0.0015	0.0015	0	0	1	1	-7.43	ENSG00000124587
Tissue Myeloid cells	7	PPP2R5D	0	0	-0.0015	0.0015	0	0	1	1	-7.43	ENSG00000112640
Tissue Myeloid cells	7	CUL7	0	0	-0.0015	0.0015	0	0	1	1	-7.43	ENSG00000044090
Tissue Myeloid cells	7	KLC4	0	0	-0.0015	0.0015	0	0	1	1	-7.43	ENSG00000137171
Tissue Myeloid cells	7	CRIP3	0	0	-0.0015	0.0015	0	0	1	1	-7.43	ENSG00000146215
Tissue Myeloid cells	7	POLH	0	0	-0.0015	0.0015	0	0	1	1	-7.43	ENSG00000170734
Tissue Myeloid cells	7	GTPBP2	0	0	-0.0015	0.0015	0	0	1	1	-7.43	ENSG00000172432
Tissue Myeloid cells	7	AL096865.1	0	0	-0.0015	0.0015	0	0	1	1	-7.43	ENSG00000271857
Tissue Myeloid cells	7	ENPP4	0	0	-0.0015	0.0015	0	0	1	1	-7.43	ENSG00000001561
Tissue Myeloid cells	7	AL355353.1	0	0	-0.0015	0.0015	0	0	1	1	-7.43	ENSG00000270761
Tissue Myeloid cells	7	TRAM2-AS1	0	0	-0.0015	0.0015	0	0	1	1	-7.43	ENSG00000225791
Tissue Myeloid cells	7	LRRC1	0	0	-0.0015	0.0015	0	0	1	1	-7.43	ENSG00000137269
Tissue Myeloid cells	7	KHDRBS2	0	0	-0.0015	0.0015	0	0	1	1	-7.43	ENSG00000112232
Tissue Myeloid cells	7	SDHAF4	0	0	-0.0015	0.0015	0	0	1	1	-7.43	ENSG00000154079
Tissue Myeloid cells	7	B3GAT2	0	0	-0.0015	0.0015	0	0	1	1	-7.43	ENSG00000112309
Tissue Myeloid cells	7	AC019205.1	0	0	-0.0015	0.0015	0	0	1	1	-7.43	ENSG00000229852
Tissue Myeloid cells	7	MYO6	0	0	-0.0015	0.0015	0	0	1	1	-7.43	ENSG00000196586
Tissue Myeloid cells	7	IRAK1BP1	0	0	-0.0015	0.0015	0	0	1	1	-7.43	ENSG00000146243
Tissue Myeloid cells	7	UBE3D	0	0	-0.0015	0.0015	0	0	1	1	-7.43	ENSG00000118420
Tissue Myeloid cells	7	RWDD2A	0	0	-0.0015	0.0015	0	0	1	1	-7.43	ENSG00000013392
Tissue Myeloid cells	7	CEP162	0	0	-0.0015	0.0015	0	0	1	1	-7.43	ENSG00000135315
Tissue Myeloid cells	7	AL139274.2	0	0	-0.0015	0.0015	0	0	1	1	-7.43	ENSG00000272008
Tissue Myeloid cells	7	C6orf163	0	0	-0.0015	0.0015	0	0	1	1	-7.43	ENSG00000203872
Tissue Myeloid cells	7	RNGTT	0	0	-0.0015	0.0015	0	0	1	1	-7.43	ENSG00000111880
Tissue Myeloid cells	7	PM20D2	0	0	-0.0015	0.0015	0	0	1	1	-7.43	ENSG00000146281
Tissue Myeloid cells	7	MDN1	0	0	-0.0015	0.0015	0	0	1	1	-7.43	ENSG00000112159
Tissue Myeloid cells	7	MANEA-DT	0	0	-0.0015	0.0015	0	0	1	1	-7.43	ENSG00000261366
Tissue Myeloid cells	7	MANEA	0	0	-0.0015	0.0015	0	0	1	1	-7.43	ENSG00000172469
Tissue Myeloid cells	7	MMS22L	0	0	-0.0015	0.0015	0	0	1	1	-7.43	ENSG00000146263
Tissue Myeloid cells	7	AL513550.1	0	0	-0.0015	0.0015	0	0	1	1	-7.43	ENSG00000228506
Tissue Myeloid cells	7	TSTD3	0	0	-0.0015	0.0015	0	0	1	1	-7.43	ENSG00000228439
Tissue Myeloid cells	7	HACE1	0	0	-0.0015	0.0015	0	0	1	1	-7.43	ENSG00000085382
Tissue Myeloid cells	7	CD24	0	0	-0.0015	0.0015	0	0	1	1	-7.43	ENSG00000272398
Tissue Myeloid cells	7	SCML4	0	0	-0.0015	0.0015	0	0	1	1	-7.43	ENSG00000146285
Tissue Myeloid cells	7	AFG1L	0	0	-0.0015	0.0015	0	0	1	1	-7.43	ENSG00000135537
Tissue Myeloid cells	7	AL359711.2	0	0	-0.0015	0.0015	0	0	1	1	-7.43	ENSG00000260273
Tissue Myeloid cells	7	PPIL6	0	0	-0.0015	0.0015	0	0	1	1	-7.43	ENSG00000185250
Tissue Myeloid cells	7	ZBTB24	0	0	-0.0015	0.0015	0	0	1	1	-7.43	ENSG00000112365
Tissue Myeloid cells	7	DDO	0	0	-0.0015	0.0015	0	0	1	1	-7.43	ENSG00000203797
Tissue Myeloid cells	7	SLC16A10	0	0	-0.0015	0.0015	0	0	1	1	-7.43	ENSG00000112394
Tissue Myeloid cells	7	MFSD4B	0	0	-0.0015	0.0015	0	0	1	1	-7.43	ENSG00000173214
Tissue Myeloid cells	7	REV3L	0	0	-0.0015	0.0015	0	0	1	1	-7.43	ENSG00000009413
Tissue Myeloid cells	7	TRAF3IP2	0	0	-0.0015	0.0015	0	0	1	1	-7.43	ENSG00000056972
Tissue Myeloid cells	7	DCBLD1	0	0	-0.0015	0.0015	0	0	1	1	-7.43	ENSG00000164465
Tissue Myeloid cells	7	TBC1D32	0	0	-0.0015	0.0015	0	0	1	1	-7.43	ENSG00000146350
Tissue Myeloid cells	7	THEMIS	0	0	-0.0015	0.0015	0	0	1	1	-7.43	ENSG00000172673
Tissue Myeloid cells	7	PTPRK	0	0	-0.0015	0.0015	0	0	1	1	-7.43	ENSG00000152894
Tissue Myeloid cells	7	L3MBTL3	0	0	-0.0015	0.0015	0	0	1	1	-7.43	ENSG00000198945
Tissue Myeloid cells	7	MYB	0	0	-0.0015	0.0015	0	0	1	1	-7.43	ENSG00000118513
Tissue Myeloid cells	7	AHI1	0	0	-0.0015	0.0015	0	0	1	1	-7.43	ENSG00000135541
Tissue Myeloid cells	7	PDE7B	0	0	-0.0015	0.0015	0	0	1	1	-7.43	ENSG00000171408
Tissue Myeloid cells	7	MAP7	0	0	-0.0015	0.0015	0	0	1	1	-7.43	ENSG00000135525
Tissue Myeloid cells	7	ADAT2	0	0	-0.0015	0.0015	0	0	1	1	-7.43	ENSG00000189007
Tissue Myeloid cells	7	EPM2A	0	0	-0.0015	0.0015	0	0	1	1	-7.43	ENSG00000112425
Tissue Myeloid cells	7	FBXO30	0	0	-0.0015	0.0015	0	0	1	1	-7.43	ENSG00000118496
Tissue Myeloid cells	7	AL356599.1	0	0	-0.0015	0.0015	0	0	1	1	-7.43	ENSG00000235652
Tissue Myeloid cells	7	STXBP5	0	0	-0.0015	0.0015	0	0	1	1	-7.43	ENSG00000164506
Tissue Myeloid cells	7	UST	0	0	-0.0015	0.0015	0	0	1	1	-7.43	ENSG00000111962
Tissue Myeloid cells	7	SUMO4	0	0	-0.0015	0.0015	0	0	1	1	-7.43	ENSG00000177688
Tissue Myeloid cells	7	ZC3H12D	0	0	-0.0015	0.0015	0	0	1	1	-7.43	ENSG00000178199
Tissue Myeloid cells	7	AL358852.1	0	0	-0.0015	0.0015	0	0	1	1	-7.43	ENSG00000278899
Tissue Myeloid cells	7	MTHFD1L	0	0	-0.0015	0.0015	0	0	1	1	-7.43	ENSG00000120254
Tissue Myeloid cells	7	ESR1	0	0	-0.0015	0.0015	0	0	1	1	-7.43	ENSG00000091831
Tissue Myeloid cells	7	FBXO5	0	0	-0.0015	0.0015	0	0	1	1	-7.43	ENSG00000112029
Tissue Myeloid cells	7	C6orf99	0	0	-0.0015	0.0015	0	0	1	1	-7.43	ENSG00000203711
Tissue Myeloid cells	7	MAP3K4	0	0	-0.0015	0.0015	0	0	1	1	-7.43	ENSG00000085511
Tissue Myeloid cells	7	AGPAT4	0	0	-0.0015	0.0015	0	0	1	1	-7.43	ENSG00000026652
Tissue Myeloid cells	7	PRKN	0	0	-0.0015	0.0015	0	0	1	1	-7.43	ENSG00000185345
Tissue Myeloid cells	7	AL159163.1	0	0	-0.0015	0.0015	0	0	1	1	-7.43	ENSG00000249141
Tissue Myeloid cells	7	Z94721.1	0	0	-0.0015	0.0015	0	0	1	1	-7.43	ENSG00000227598
Tissue Myeloid cells	7	ERMARD	0	0	-0.0015	0.0015	0	0	1	1	-7.43	ENSG00000130023
Tissue Myeloid cells	7	GPER1	0	0	-0.0015	0.0015	0	0	1	1	-7.43	ENSG00000164850
Tissue Myeloid cells	7	AC102953.2	0	0	-0.0015	0.0015	0	0	1	1	-7.43	ENSG00000273230
Tissue Myeloid cells	7	MAFK	0	0	-0.0015	0.0015	0	0	1	1	-7.43	ENSG00000198517
Tissue Myeloid cells	7	CARD11	0	0	-0.0015	0.0015	0	0	1	1	-7.43	ENSG00000198286
Tissue Myeloid cells	7	FOXK1	0	0	-0.0015	0.0015	0	0	1	1	-7.43	ENSG00000164916
Tissue Myeloid cells	7	RBAK	0	0	-0.0015	0.0015	0	0	1	1	-7.43	ENSG00000146587
Tissue Myeloid cells	7	FBXL18	0	0	-0.0015	0.0015	0	0	1	1	-7.43	ENSG00000155034
Tissue Myeloid cells	7	USP42	0	0	-0.0015	0.0015	0	0	1	1	-7.43	ENSG00000106346
Tissue Myeloid cells	7	CYTH3	0	0	-0.0015	0.0015	0	0	1	1	-7.43	ENSG00000008256
Tissue Myeloid cells	7	CCZ1B	0	0	-0.0015	0.0015	0	0	1	1	-7.43	ENSG00000146574
Tissue Myeloid cells	7	GLCCI1	0	0	-0.0015	0.0015	0	0	1	1	-7.43	ENSG00000106415
Tissue Myeloid cells	7	AC004949.1	0	0	-0.0015	0.0015	0	0	1	1	-7.43	ENSG00000283117
Tissue Myeloid cells	7	SP4	0	0	-0.0015	0.0015	0	0	1	1	-7.43	ENSG00000105866
Tissue Myeloid cells	7	FAM221A	0	0	-0.0015	0.0015	0	0	1	1	-7.43	ENSG00000188732
Tissue Myeloid cells	7	AC004540.1	0	0	-0.0015	0.0015	0	0	1	1	-7.43	ENSG00000214870
Tissue Myeloid cells	7	HOXA7	0	0	-0.0015	0.0015	0	0	1	1	-7.43	ENSG00000122592
Tissue Myeloid cells	7	HOXA9	0	0	-0.0015	0.0015	0	0	1	1	-7.43	ENSG00000078399
Tissue Myeloid cells	7	JAZF1	0	0	-0.0015	0.0015	0	0	1	1	-7.43	ENSG00000153814
Tissue Myeloid cells	7	AC005162.3	0	0	-0.0015	0.0015	0	0	1	1	-7.43	ENSG00000272568
Tissue Myeloid cells	7	FKBP14	0	0	-0.0015	0.0015	0	0	1	1	-7.43	ENSG00000106080
Tissue Myeloid cells	7	PLEKHA8	0	0	-0.0015	0.0015	0	0	1	1	-7.43	ENSG00000106086
Tissue Myeloid cells	7	LINC01176	0	0	-0.0015	0.0015	0	0	1	1	-7.43	ENSG00000281404
Tissue Myeloid cells	7	FKBP9	0	0	-0.0015	0.0015	0	0	1	1	-7.43	ENSG00000122642
Tissue Myeloid cells	7	DPY19L1	0	0	-0.0015	0.0015	0	0	1	1	-7.43	ENSG00000173852
Tissue Myeloid cells	7	NME8	0	0	-0.0015	0.0015	0	0	1	1	-7.43	ENSG00000086288
Tissue Myeloid cells	7	AC006033.2	0	0	-0.0015	0.0015	0	0	1	1	-7.43	ENSG00000272908
Tissue Myeloid cells	7	TRGV5	0	0	-0.0015	0.0015	0	0	1	1	-7.43	ENSG00000211697
Tissue Myeloid cells	7	TRGV3	0	0	-0.0015	0.0015	0	0	1	1	-7.43	ENSG00000211699
Tissue Myeloid cells	7	INHBA	0	0	-0.0015	0.0015	0	0	1	1	-7.43	ENSG00000122641
Tissue Myeloid cells	7	PGAM2	0	0	-0.0015	0.0015	0	0	1	1	-7.43	ENSG00000164708
Tissue Myeloid cells	7	NUDCD3	0	0	-0.0015	0.0015	0	0	1	1	-7.43	ENSG00000015676
Tissue Myeloid cells	7	AC004854.2	0	0	-0.0015	0.0015	0	0	1	1	-7.43	ENSG00000272768
Tissue Myeloid cells	7	GRB10	0	0	-0.0015	0.0015	0	0	1	1	-7.43	ENSG00000106070
Tissue Myeloid cells	7	MRPS17	0	0	-0.0015	0.0015	0	0	1	1	-7.43	ENSG00000239789
Tissue Myeloid cells	7	AC118758.3	0	0	-0.0015	0.0015	0	0	1	1	-7.43	ENSG00000279072
Tissue Myeloid cells	7	ZNF736	0	0	-0.0015	0.0015	0	0	1	1	-7.43	ENSG00000234444
Tissue Myeloid cells	7	AC073349.1	0	0	-0.0015	0.0015	0	0	1	1	-7.43	ENSG00000189316
Tissue Myeloid cells	7	CRCP	0	0	-0.0015	0.0015	0	0	1	1	-7.43	ENSG00000241258
Tissue Myeloid cells	7	AC073335.2	0	0	-0.0015	0.0015	0	0	1	1	-7.43	ENSG00000273142
Tissue Myeloid cells	7	AC006480.2	0	0	-0.0015	0.0015	0	0	1	1	-7.43	ENSG00000273448
Tissue Myeloid cells	7	AUTS2	0	0	-0.0015	0.0015	0	0	1	1	-7.43	ENSG00000158321
Tissue Myeloid cells	7	METTL27	0	0	-0.0015	0.0015	0	0	1	1	-7.43	ENSG00000165171
Tissue Myeloid cells	7	GTF2IRD1	0	0	-0.0015	0.0015	0	0	1	1	-7.43	ENSG00000006704
Tissue Myeloid cells	7	GTF2IRD2	0	0	-0.0015	0.0015	0	0	1	1	-7.43	ENSG00000196275
Tissue Myeloid cells	7	GTF2IRD2B	0	0	-0.0015	0.0015	0	0	1	1	-7.43	ENSG00000174428
Tissue Myeloid cells	7	POM121C	0	0	-0.0015	0.0015	0	0	1	1	-7.43	ENSG00000272391
Tissue Myeloid cells	7	ZP3	0	0	-0.0015	0.0015	0	0	1	1	-7.43	ENSG00000188372
Tissue Myeloid cells	7	SEMA3C	0	0	-0.0015	0.0015	0	0	1	1	-7.43	ENSG00000075223
Tissue Myeloid cells	7	AC005076.1	0	0	-0.0015	0.0015	0	0	1	1	-7.43	ENSG00000224046
Tissue Myeloid cells	7	CLDN12	0	0	-0.0015	0.0015	0	0	1	1	-7.43	ENSG00000157224
Tissue Myeloid cells	7	CDK14	0	0	-0.0015	0.0015	0	0	1	1	-7.43	ENSG00000058091
Tissue Myeloid cells	7	CYP51A1	0	0	-0.0015	0.0015	0	0	1	1	-7.43	ENSG00000001630
Tissue Myeloid cells	7	KRIT1	0	0	-0.0015	0.0015	0	0	1	1	-7.43	ENSG00000001631
Tissue Myeloid cells	7	PEX1	0	0	-0.0015	0.0015	0	0	1	1	-7.43	ENSG00000127980
Tissue Myeloid cells	7	RBM48	0	0	-0.0015	0.0015	0	0	1	1	-7.43	ENSG00000127993
Tissue Myeloid cells	7	ASNS	0	0	-0.0015	0.0015	0	0	1	1	-7.43	ENSG00000070669
Tissue Myeloid cells	7	LMTK2	0	0	-0.0015	0.0015	0	0	1	1	-7.43	ENSG00000164715
Tissue Myeloid cells	7	ZNF789	0	0	-0.0015	0.0015	0	0	1	1	-7.43	ENSG00000198556
Tissue Myeloid cells	7	ZSCAN25	0	0	-0.0015	0.0015	0	0	1	1	-7.43	ENSG00000197037
Tissue Myeloid cells	7	ZSCAN21	0	0	-0.0015	0.0015	0	0	1	1	-7.43	ENSG00000166529
Tissue Myeloid cells	7	CNPY4	0	0	-0.0015	0.0015	0	0	1	1	-7.43	ENSG00000166997
Tissue Myeloid cells	7	PPP1R35	0	0	-0.0015	0.0015	0	0	1	1	-7.43	ENSG00000160813
Tissue Myeloid cells	7	AGFG2	0	0	-0.0015	0.0015	0	0	1	1	-7.43	ENSG00000106351
Tissue Myeloid cells	7	SAP25	0	0	-0.0015	0.0015	0	0	1	1	-7.43	ENSG00000205307
Tissue Myeloid cells	7	GIGYF1	0	0	-0.0015	0.0015	0	0	1	1	-7.43	ENSG00000146830
Tissue Myeloid cells	7	EPHB4	0	0	-0.0015	0.0015	0	0	1	1	-7.43	ENSG00000196411
Tissue Myeloid cells	7	UFSP1	0	0	-0.0015	0.0015	0	0	1	1	-7.43	ENSG00000176125
Tissue Myeloid cells	7	CLDN15	0	0	-0.0015	0.0015	0	0	1	1	-7.43	ENSG00000106404
Tissue Myeloid cells	7	SH2B2	0	0	-0.0015	0.0015	0	0	1	1	-7.43	ENSG00000160999
Tissue Myeloid cells	7	LRWD1	0	0	-0.0015	0.0015	0	0	1	1	-7.43	ENSG00000161036
Tissue Myeloid cells	7	POLR2J3	0	0	-0.0015	0.0015	0	0	1	1	-7.43	ENSG00000168255
Tissue Myeloid cells	7	POLR2J2	0	0	-0.0015	0.0015	0	0	1	1	-7.43	ENSG00000228049
Tissue Myeloid cells	7	KMT2E-AS1	0	0	-0.0015	0.0015	0	0	1	1	-7.43	ENSG00000239569
Tissue Myeloid cells	7	PUS7	0	0	-0.0015	0.0015	0	0	1	1	-7.43	ENSG00000091127
Tissue Myeloid cells	7	CCDC71L	0	0	-0.0015	0.0015	0	0	1	1	-7.43	ENSG00000253276
Tissue Myeloid cells	7	DUS4L	0	0	-0.0015	0.0015	0	0	1	1	-7.43	ENSG00000105865
Tissue Myeloid cells	7	CBLL1	0	0	-0.0015	0.0015	0	0	1	1	-7.43	ENSG00000105879
Tissue Myeloid cells	7	ST7	0	0	-0.0015	0.0015	0	0	1	1	-7.43	ENSG00000004866
Tissue Myeloid cells	7	GCC1	0	0	-0.0015	0.0015	0	0	1	1	-7.43	ENSG00000179562
Tissue Myeloid cells	7	LRRC4	0	0	-0.0015	0.0015	0	0	1	1	-7.43	ENSG00000128594
Tissue Myeloid cells	7	AC090114.2	0	0	-0.0015	0.0015	0	0	1	1	-7.43	ENSG00000273270
Tissue Myeloid cells	7	CCDC136	0	0	-0.0015	0.0015	0	0	1	1	-7.43	ENSG00000128596
Tissue Myeloid cells	7	KCP	0	0	-0.0015	0.0015	0	0	1	1	-7.43	ENSG00000135253
Tissue Myeloid cells	7	SMO	0	0	-0.0015	0.0015	0	0	1	1	-7.43	ENSG00000128602
Tissue Myeloid cells	7	STRIP2	0	0	-0.0015	0.0015	0	0	1	1	-7.43	ENSG00000128578
Tissue Myeloid cells	7	AC078846.1	0	0	-0.0015	0.0015	0	0	1	1	-7.43	ENSG00000273329
Tissue Myeloid cells	7	CEP41	0	0	-0.0015	0.0015	0	0	1	1	-7.43	ENSG00000106477
Tissue Myeloid cells	7	MEST	0	0	-0.0015	0.0015	0	0	1	1	-7.43	ENSG00000106484
Tissue Myeloid cells	7	LINC00513	0	0	-0.0015	0.0015	0	0	1	1	-7.43	ENSG00000233559
Tissue Myeloid cells	7	AC016831.5	0	0	-0.0015	0.0015	0	0	1	1	-7.43	ENSG00000271204
Tissue Myeloid cells	7	AGBL3	0	0	-0.0015	0.0015	0	0	1	1	-7.43	ENSG00000146856
Tissue Myeloid cells	7	AC078845.1	0	0	-0.0015	0.0015	0	0	1	1	-7.43	ENSG00000232053
Tissue Myeloid cells	7	TRIM24	0	0	-0.0015	0.0015	0	0	1	1	-7.43	ENSG00000122779
Tissue Myeloid cells	7	ZC3HAV1L	0	0	-0.0015	0.0015	0	0	1	1	-7.43	ENSG00000146858
Tissue Myeloid cells	7	AC083880.1	0	0	-0.0015	0.0015	0	0	1	1	-7.43	ENSG00000273391
Tissue Myeloid cells	7	MGAM	0	0	-0.0015	0.0015	0	0	1	1	-7.43	ENSG00000257335
Tissue Myeloid cells	7	MTRNR2L6	0	0	-0.0015	0.0015	0	0	1	1	-7.43	ENSG00000270672
Tissue Myeloid cells	7	EPHB6	0	0	-0.0015	0.0015	0	0	1	1	-7.43	ENSG00000106123
Tissue Myeloid cells	7	CASP2	0	0	-0.0015	0.0015	0	0	1	1	-7.43	ENSG00000106144
Tissue Myeloid cells	7	CLCN1	0	0	-0.0015	0.0015	0	0	1	1	-7.43	ENSG00000188037
Tissue Myeloid cells	7	EPHA1	0	0	-0.0015	0.0015	0	0	1	1	-7.43	ENSG00000146904
Tissue Myeloid cells	7	TCAF1	0	0	-0.0015	0.0015	0	0	1	1	-7.43	ENSG00000198420
Tissue Myeloid cells	7	AC005229.4	0	0	-0.0015	0.0015	0	0	1	1	-7.43	ENSG00000273314
Tissue Myeloid cells	7	ZNF398	0	0	-0.0015	0.0015	0	0	1	1	-7.43	ENSG00000197024
Tissue Myeloid cells	7	ZNF282	0	0	-0.0015	0.0015	0	0	1	1	-7.43	ENSG00000170265
Tissue Myeloid cells	7	ZNF212	0	0	-0.0015	0.0015	0	0	1	1	-7.43	ENSG00000170260
Tissue Myeloid cells	7	ZNF783	0	0	-0.0015	0.0015	0	0	1	1	-7.43	ENSG00000204946
Tissue Myeloid cells	7	ZNF746	0	0	-0.0015	0.0015	0	0	1	1	-7.43	ENSG00000181220
Tissue Myeloid cells	7	ZNF862	0	0	-0.0015	0.0015	0	0	1	1	-7.43	ENSG00000106479
Tissue Myeloid cells	7	ZBED6CL	0	0	-0.0015	0.0015	0	0	1	1	-7.43	ENSG00000188707
Tissue Myeloid cells	7	ZNF775	0	0	-0.0015	0.0015	0	0	1	1	-7.43	ENSG00000196456
Tissue Myeloid cells	7	PRKAG2-AS1	0	0	-0.0015	0.0015	0	0	1	1	-7.43	ENSG00000239911
Tissue Myeloid cells	7	ACTR3B	0	0	-0.0015	0.0015	0	0	1	1	-7.43	ENSG00000133627
Tissue Myeloid cells	7	AC144652.1	0	0	-0.0015	0.0015	0	0	1	1	-7.43	ENSG00000273117
Tissue Myeloid cells	7	PTPRN2	0	0	-0.0015	0.0015	0	0	1	1	-7.43	ENSG00000155093
Tissue Myeloid cells	7	LINC00106	0	0	-0.0015	0.0015	0	0	1	1	-7.43	ENSG00000236871
Tissue Myeloid cells	7	AKAP17A	0	0	-0.0015	0.0015	0	0	1	1	-7.43	ENSG00000197976
Tissue Myeloid cells	7	TBL1X	0	0	-0.0015	0.0015	0	0	1	1	-7.43	ENSG00000101849
Tissue Myeloid cells	7	WWC3	0	0	-0.0015	0.0015	0	0	1	1	-7.43	ENSG00000047644
Tissue Myeloid cells	7	ARHGAP6	0	0	-0.0015	0.0015	0	0	1	1	-7.43	ENSG00000047648
Tissue Myeloid cells	7	GPM6B	0	0	-0.0015	0.0015	0	0	1	1	-7.43	ENSG00000046653
Tissue Myeloid cells	7	FANCB	0	0	-0.0015	0.0015	0	0	1	1	-7.43	ENSG00000181544
Tissue Myeloid cells	7	PIGA	0	0	-0.0015	0.0015	0	0	1	1	-7.43	ENSG00000165195
Tissue Myeloid cells	7	CTPS2	0	0	-0.0015	0.0015	0	0	1	1	-7.43	ENSG00000047230
Tissue Myeloid cells	7	TXLNG	0	0	-0.0015	0.0015	0	0	1	1	-7.43	ENSG00000086712
Tissue Myeloid cells	7	CDKL5	0	0	-0.0015	0.0015	0	0	1	1	-7.43	ENSG00000008086
Tissue Myeloid cells	7	BCLAF3	0	0	-0.0015	0.0015	0	0	1	1	-7.43	ENSG00000173681
Tissue Myeloid cells	7	YY2	0	0	-0.0015	0.0015	0	0	1	1	-7.43	ENSG00000230797
Tissue Myeloid cells	7	KLHL15	0	0	-0.0015	0.0015	0	0	1	1	-7.43	ENSG00000174010
Tissue Myeloid cells	7	DMD	0	0	-0.0015	0.0015	0	0	1	1	-7.43	ENSG00000198947
Tissue Myeloid cells	7	RPGR	0	0	-0.0015	0.0015	0	0	1	1	-7.43	ENSG00000156313
Tissue Myeloid cells	7	CASK	0	0	-0.0015	0.0015	0	0	1	1	-7.43	ENSG00000147044
Tissue Myeloid cells	7	KDM6A	0	0	-0.0015	0.0015	0	0	1	1	-7.43	ENSG00000147050
Tissue Myeloid cells	7	KRBOX4	0	0	-0.0015	0.0015	0	0	1	1	-7.43	ENSG00000147121
Tissue Myeloid cells	7	ZNF674	0	0	-0.0015	0.0015	0	0	1	1	-7.43	ENSG00000251192
Tissue Myeloid cells	7	CHST7	0	0	-0.0015	0.0015	0	0	1	1	-7.43	ENSG00000147119
Tissue Myeloid cells	7	JADE3	0	0	-0.0015	0.0015	0	0	1	1	-7.43	ENSG00000102221
Tissue Myeloid cells	7	ZNF41	0	0	-0.0015	0.0015	0	0	1	1	-7.43	ENSG00000147124
Tissue Myeloid cells	7	LINC01560	0	0	-0.0015	0.0015	0	0	1	1	-7.43	ENSG00000196741
Tissue Myeloid cells	7	ZNF81	0	0	-0.0015	0.0015	0	0	1	1	-7.43	ENSG00000197779
Tissue Myeloid cells	7	ZNF182	0	0	-0.0015	0.0015	0	0	1	1	-7.43	ENSG00000147118
Tissue Myeloid cells	7	ZNF630	0	0	-0.0015	0.0015	0	0	1	1	-7.43	ENSG00000221994
Tissue Myeloid cells	7	SLC38A5	0	0	-0.0015	0.0015	0	0	1	1	-7.43	ENSG00000017483
Tissue Myeloid cells	7	PORCN	0	0	-0.0015	0.0015	0	0	1	1	-7.43	ENSG00000102312
Tissue Myeloid cells	7	AC115618.1	0	0	-0.0015	0.0015	0	0	1	1	-7.43	ENSG00000204620
Tissue Myeloid cells	7	SUV39H1	0	0	-0.0015	0.0015	0	0	1	1	-7.43	ENSG00000101945
Tissue Myeloid cells	7	GATA1	0	0	-0.0015	0.0015	0	0	1	1	-7.43	ENSG00000102145
Tissue Myeloid cells	7	CCDC120	0	0	-0.0015	0.0015	0	0	1	1	-7.43	ENSG00000147144
Tissue Myeloid cells	7	SYP	0	0	-0.0015	0.0015	0	0	1	1	-7.43	ENSG00000102003
Tissue Myeloid cells	7	PPP1R3F	0	0	-0.0015	0.0015	0	0	1	1	-7.43	ENSG00000049769
Tissue Myeloid cells	7	USP27X	0	0	-0.0015	0.0015	0	0	1	1	-7.43	ENSG00000273820
Tissue Myeloid cells	7	FAM156A	0	0	-0.0015	0.0015	0	0	1	1	-7.43	ENSG00000268350
Tissue Myeloid cells	7	GNL3L	0	0	-0.0015	0.0015	0	0	1	1	-7.43	ENSG00000130119
Tissue Myeloid cells	7	KLF8	0	0	-0.0015	0.0015	0	0	1	1	-7.43	ENSG00000102349
Tissue Myeloid cells	7	AL022157.1	0	0	-0.0015	0.0015	0	0	1	1	-7.43	ENSG00000226310
Tissue Myeloid cells	7	ZXDB	0	0	-0.0015	0.0015	0	0	1	1	-7.43	ENSG00000198455
Tissue Myeloid cells	7	SPIN4	0	0	-0.0015	0.0015	0	0	1	1	-7.43	ENSG00000186767
Tissue Myeloid cells	7	AMER1	0	0	-0.0015	0.0015	0	0	1	1	-7.43	ENSG00000184675
Tissue Myeloid cells	7	ZC4H2	0	0	-0.0015	0.0015	0	0	1	1	-7.43	ENSG00000126970
Tissue Myeloid cells	7	OPHN1	0	0	-0.0015	0.0015	0	0	1	1	-7.43	ENSG00000079482
Tissue Myeloid cells	7	STARD8	0	0	-0.0015	0.0015	0	0	1	1	-7.43	ENSG00000130052
Tissue Myeloid cells	7	KIF4A	0	0	-0.0015	0.0015	0	0	1	1	-7.43	ENSG00000090889
Tissue Myeloid cells	7	DLG3	0	0	-0.0015	0.0015	0	0	1	1	-7.43	ENSG00000082458
Tissue Myeloid cells	7	FOXO4	0	0	-0.0015	0.0015	0	0	1	1	-7.43	ENSG00000184481
Tissue Myeloid cells	7	MED12	0	0	-0.0015	0.0015	0	0	1	1	-7.43	ENSG00000184634
Tissue Myeloid cells	7	CXCR3	0	0	-0.0015	0.0015	0	0	1	1	-7.43	ENSG00000186810
Tissue Myeloid cells	7	RTL5	0	0	-0.0015	0.0015	0	0	1	1	-7.43	ENSG00000242732
Tissue Myeloid cells	7	ERCC6L	0	0	-0.0015	0.0015	0	0	1	1	-7.43	ENSG00000186871
Tissue Myeloid cells	7	TSIX	0	0	-0.0015	0.0015	0	0	1	1	-7.43	ENSG00000270641
Tissue Myeloid cells	7	HDX	0	0	-0.0015	0.0015	0	0	1	1	-7.43	ENSG00000165259
Tissue Myeloid cells	7	TRMT2B	0	0	-0.0015	0.0015	0	0	1	1	-7.43	ENSG00000188917
Tissue Myeloid cells	7	ARMCX4	0	0	-0.0015	0.0015	0	0	1	1	-7.43	ENSG00000196440
Tissue Myeloid cells	7	ARMCX2	0	0	-0.0015	0.0015	0	0	1	1	-7.43	ENSG00000184867
Tissue Myeloid cells	7	ZMAT1	0	0	-0.0015	0.0015	0	0	1	1	-7.43	ENSG00000166432
Tissue Myeloid cells	7	BEX2	0	0	-0.0015	0.0015	0	0	1	1	-7.43	ENSG00000133134
Tissue Myeloid cells	7	TBC1D8B	0	0	-0.0015	0.0015	0	0	1	1	-7.43	ENSG00000133138
Tissue Myeloid cells	7	TMEM164	0	0	-0.0015	0.0015	0	0	1	1	-7.43	ENSG00000157600
Tissue Myeloid cells	7	AMMECR1	0	0	-0.0015	0.0015	0	0	1	1	-7.43	ENSG00000101935
Tissue Myeloid cells	7	PAK3	0	0	-0.0015	0.0015	0	0	1	1	-7.43	ENSG00000077264
Tissue Myeloid cells	7	PLS3	0	0	-0.0015	0.0015	0	0	1	1	-7.43	ENSG00000102024
Tissue Myeloid cells	7	NKRF	0	0	-0.0015	0.0015	0	0	1	1	-7.43	ENSG00000186416
Tissue Myeloid cells	7	RHOXF1-AS1	0	0	-0.0015	0.0015	0	0	1	1	-7.43	ENSG00000258545
Tissue Myeloid cells	7	OCRL	0	0	-0.0015	0.0015	0	0	1	1	-7.43	ENSG00000122126
Tissue Myeloid cells	7	BCORL1	0	0	-0.0015	0.0015	0	0	1	1	-7.43	ENSG00000085185
Tissue Myeloid cells	7	RAB33A	0	0	-0.0015	0.0015	0	0	1	1	-7.43	ENSG00000134594
Tissue Myeloid cells	7	SLC25A14	0	0	-0.0015	0.0015	0	0	1	1	-7.43	ENSG00000102078
Tissue Myeloid cells	7	FIRRE	0	0	-0.0015	0.0015	0	0	1	1	-7.43	ENSG00000213468
Tissue Myeloid cells	7	MBNL3	0	0	-0.0015	0.0015	0	0	1	1	-7.43	ENSG00000076770
Tissue Myeloid cells	7	MIR503HG	0	0	-0.0015	0.0015	0	0	1	1	-7.43	ENSG00000223749
Tissue Myeloid cells	7	FAM122C	0	0	-0.0015	0.0015	0	0	1	1	-7.43	ENSG00000156500
Tissue Myeloid cells	7	ZNF75D	0	0	-0.0015	0.0015	0	0	1	1	-7.43	ENSG00000186376
Tissue Myeloid cells	7	FHL1	0	0	-0.0015	0.0015	0	0	1	1	-7.43	ENSG00000022267
Tissue Myeloid cells	7	AL683813.1	0	0	-0.0015	0.0015	0	0	1	1	-7.43	ENSG00000232611
Tissue Myeloid cells	7	LDOC1	0	0	-0.0015	0.0015	0	0	1	1	-7.43	ENSG00000182195
Tissue Myeloid cells	7	LINC00894	0	0	-0.0015	0.0015	0	0	1	1	-7.43	ENSG00000235703
Tissue Myeloid cells	7	MTMR1	0	0	-0.0015	0.0015	0	0	1	1	-7.43	ENSG00000063601
Tissue Myeloid cells	7	SLC6A8	0	0	-0.0015	0.0015	0	0	1	1	-7.43	ENSG00000130821
Tissue Myeloid cells	7	AC245140.2	0	0	-0.0015	0.0015	0	0	1	1	-7.43	ENSG00000280195
Tissue Myeloid cells	7	PLXNA3	0	0	-0.0015	0.0015	0	0	1	1	-7.43	ENSG00000130827
Tissue Myeloid cells	7	F8A1	0	0	-0.0015	0.0015	0	0	1	1	-7.43	ENSG00000277203
Tissue Myeloid cells	7	RAB39B	0	0	-0.0015	0.0015	0	0	1	1	-7.43	ENSG00000155961
Tissue Myeloid cells	7	F8A3	0	0	-0.0015	0.0015	0	0	1	1	-7.43	ENSG00000277150
Tissue Myeloid cells	7	ZNF596	0	0	-0.0015	0.0015	0	0	1	1	-7.43	ENSG00000172748
Tissue Myeloid cells	7	KBTBD11	0	0	-0.0015	0.0015	0	0	1	1	-7.43	ENSG00000176595
Tissue Myeloid cells	7	DEFA4	0	0	-0.0015	0.0015	0	0	1	1	-7.43	ENSG00000164821
Tissue Myeloid cells	7	PRAG1	0	0	-0.0015	0.0015	0	0	1	1	-7.43	ENSG00000275342
Tissue Myeloid cells	7	MFHAS1	0	0	-0.0015	0.0015	0	0	1	1	-7.43	ENSG00000147324
Tissue Myeloid cells	7	PPP1R3B	0	0	-0.0015	0.0015	0	0	1	1	-7.43	ENSG00000173281
Tissue Myeloid cells	7	PINX1	0	0	-0.0015	0.0015	0	0	1	1	-7.43	ENSG00000254093
Tissue Myeloid cells	7	FAM167A	0	0	-0.0015	0.0015	0	0	1	1	-7.43	ENSG00000154319
Tissue Myeloid cells	7	AC069185.1	0	0	-0.0015	0.0015	0	0	1	1	-7.43	ENSG00000255046
Tissue Myeloid cells	7	LONRF1	0	0	-0.0015	0.0015	0	0	1	1	-7.43	ENSG00000154359
Tissue Myeloid cells	7	AC123777.1	0	0	-0.0015	0.0015	0	0	1	1	-7.43	ENSG00000254813
Tissue Myeloid cells	7	PSD3	0	0	-0.0015	0.0015	0	0	1	1	-7.43	ENSG00000156011
Tissue Myeloid cells	7	SLC39A14	0	0	-0.0015	0.0015	0	0	1	1	-7.43	ENSG00000104635
Tissue Myeloid cells	7	AC037459.2	0	0	-0.0015	0.0015	0	0	1	1	-7.43	ENSG00000251034
Tissue Myeloid cells	7	C8orf58	0	0	-0.0015	0.0015	0	0	1	1	-7.43	ENSG00000241852
Tissue Myeloid cells	7	EGR3	0	0	-0.0015	0.0015	0	0	1	1	-7.43	ENSG00000179388
Tissue Myeloid cells	7	RHOBTB2	0	0	-0.0015	0.0015	0	0	1	1	-7.43	ENSG00000008853
Tissue Myeloid cells	7	AC120193.1	0	0	-0.0015	0.0015	0	0	1	1	-7.43	ENSG00000253535
Tissue Myeloid cells	7	PNOC	0	0	-0.0015	0.0015	0	0	1	1	-7.43	ENSG00000168081
Tissue Myeloid cells	7	ZNF395	0	0	-0.0015	0.0015	0	0	1	1	-7.43	ENSG00000186918
Tissue Myeloid cells	7	FBXO16	0	0	-0.0015	0.0015	0	0	1	1	-7.43	ENSG00000214050
Tissue Myeloid cells	7	FZD3	0	0	-0.0015	0.0015	0	0	1	1	-7.43	ENSG00000104290
Tissue Myeloid cells	7	EXTL3	0	0	-0.0015	0.0015	0	0	1	1	-7.43	ENSG00000012232
Tissue Myeloid cells	7	AC044849.1	0	0	-0.0015	0.0015	0	0	1	1	-7.43	ENSG00000272256
Tissue Myeloid cells	7	AC026979.2	0	0	-0.0015	0.0015	0	0	1	1	-7.43	ENSG00000271869
Tissue Myeloid cells	7	RBPMS	0	0	-0.0015	0.0015	0	0	1	1	-7.43	ENSG00000157110
Tissue Myeloid cells	7	FUT10	0	0	-0.0015	0.0015	0	0	1	1	-7.43	ENSG00000172728
Tissue Myeloid cells	7	RNF122	0	0	-0.0015	0.0015	0	0	1	1	-7.43	ENSG00000133874
Tissue Myeloid cells	7	ZNF703	0	0	-0.0015	0.0015	0	0	1	1	-7.43	ENSG00000183779
Tissue Myeloid cells	7	ADGRA2	0	0	-0.0015	0.0015	0	0	1	1	-7.43	ENSG00000020181
Tissue Myeloid cells	7	ADRB3	0	0	-0.0015	0.0015	0	0	1	1	-7.43	ENSG00000188778
Tissue Myeloid cells	7	AC087623.3	0	0	-0.0015	0.0015	0	0	1	1	-7.43	ENSG00000272092
Tissue Myeloid cells	7	LETM2	0	0	-0.0015	0.0015	0	0	1	1	-7.43	ENSG00000165046
Tissue Myeloid cells	7	IDO2	0	0	-0.0015	0.0015	0	0	1	1	-7.43	ENSG00000188676
Tissue Myeloid cells	7	GINS4	0	0	-0.0015	0.0015	0	0	1	1	-7.43	ENSG00000147536
Tissue Myeloid cells	7	ANK1	0	0	-0.0015	0.0015	0	0	1	1	-7.43	ENSG00000029534
Tissue Myeloid cells	7	LINC01301	0	0	-0.0015	0.0015	0	0	1	1	-7.43	ENSG00000251396
Tissue Myeloid cells	7	AC011978.2	0	0	-0.0015	0.0015	0	0	1	1	-7.43	ENSG00000261542
Tissue Myeloid cells	7	ADHFE1	0	0	-0.0015	0.0015	0	0	1	1	-7.43	ENSG00000147576
Tissue Myeloid cells	7	C8orf44	0	0	-0.0015	0.0015	0	0	1	1	-7.43	ENSG00000213865
Tissue Myeloid cells	7	CSPP1	0	0	-0.0015	0.0015	0	0	1	1	-7.43	ENSG00000104218
Tissue Myeloid cells	7	PREX2	0	0	-0.0015	0.0015	0	0	1	1	-7.43	ENSG00000046889
Tissue Myeloid cells	7	NCOA2	0	0	-0.0015	0.0015	0	0	1	1	-7.43	ENSG00000140396
Tissue Myeloid cells	7	ZC2HC1A	0	0	-0.0015	0.0015	0	0	1	1	-7.43	ENSG00000104427
Tissue Myeloid cells	7	AC009812.1	0	0	-0.0015	0.0015	0	0	1	1	-7.43	ENSG00000251867
Tissue Myeloid cells	7	ZNF704	0	0	-0.0015	0.0015	0	0	1	1	-7.43	ENSG00000164684
Tissue Myeloid cells	7	SNX16	0	0	-0.0015	0.0015	0	0	1	1	-7.43	ENSG00000104497
Tissue Myeloid cells	7	E2F5	0	0	-0.0015	0.0015	0	0	1	1	-7.43	ENSG00000133740
Tissue Myeloid cells	7	CA13	0	0	-0.0015	0.0015	0	0	1	1	-7.43	ENSG00000185015
Tissue Myeloid cells	7	AF117829.1	0	0	-0.0015	0.0015	0	0	1	1	-7.43	ENSG00000251136
Tissue Myeloid cells	7	OSGIN2	0	0	-0.0015	0.0015	0	0	1	1	-7.43	ENSG00000164823
Tissue Myeloid cells	7	TMEM64	0	0	-0.0015	0.0015	0	0	1	1	-7.43	ENSG00000180694
Tissue Myeloid cells	7	CDH17	0	0	-0.0015	0.0015	0	0	1	1	-7.43	ENSG00000079112
Tissue Myeloid cells	7	C8orf37	0	0	-0.0015	0.0015	0	0	1	1	-7.43	ENSG00000156172
Tissue Myeloid cells	7	AC104986.2	0	0	-0.0015	0.0015	0	0	1	1	-7.43	ENSG00000253948
Tissue Myeloid cells	7	VPS13B	0	0	-0.0015	0.0015	0	0	1	1	-7.43	ENSG00000132549
Tissue Myeloid cells	7	SPAG1	0	0	-0.0015	0.0015	0	0	1	1	-7.43	ENSG00000104450
Tissue Myeloid cells	7	NCALD	0	0	-0.0015	0.0015	0	0	1	1	-7.43	ENSG00000104490
Tissue Myeloid cells	7	RRM2B	0	0	-0.0015	0.0015	0	0	1	1	-7.43	ENSG00000048392
Tissue Myeloid cells	7	UBR5-AS1	0	0	-0.0015	0.0015	0	0	1	1	-7.43	ENSG00000246263
Tissue Myeloid cells	7	RIMS2	0	0	-0.0015	0.0015	0	0	1	1	-7.43	ENSG00000176406
Tissue Myeloid cells	7	AC027031.2	0	0	-0.0015	0.0015	0	0	1	1	-7.43	ENSG00000254615
Tissue Myeloid cells	7	SAMD12	0	0	-0.0015	0.0015	0	0	1	1	-7.43	ENSG00000177570
Tissue Myeloid cells	7	DEPTOR	0	0	-0.0015	0.0015	0	0	1	1	-7.43	ENSG00000155792
Tissue Myeloid cells	7	MTBP	0	0	-0.0015	0.0015	0	0	1	1	-7.43	ENSG00000172167
Tissue Myeloid cells	7	ZHX2	0	0	-0.0015	0.0015	0	0	1	1	-7.43	ENSG00000178764
Tissue Myeloid cells	7	FBXO32	0	0	-0.0015	0.0015	0	0	1	1	-7.43	ENSG00000156804
Tissue Myeloid cells	7	TMEM65	0	0	-0.0015	0.0015	0	0	1	1	-7.43	ENSG00000164983
Tissue Myeloid cells	7	TRMT12	0	0	-0.0015	0.0015	0	0	1	1	-7.43	ENSG00000183665
Tissue Myeloid cells	7	RNF139-AS1	0	0	-0.0015	0.0015	0	0	1	1	-7.43	ENSG00000245149
Tissue Myeloid cells	7	RNF139	0	0	-0.0015	0.0015	0	0	1	1	-7.43	ENSG00000170881
Tissue Myeloid cells	7	MTSS1	0	0	-0.0015	0.0015	0	0	1	1	-7.43	ENSG00000170873
Tissue Myeloid cells	7	PRNCR1	0	0	-0.0015	0.0015	0	0	1	1	-7.43	ENSG00000282961
Tissue Myeloid cells	7	PVT1	0	0	-0.0015	0.0015	0	0	1	1	-7.43	ENSG00000249859
Tissue Myeloid cells	7	AC107375.1	0	0	-0.0015	0.0015	0	0	1	1	-7.43	ENSG00000259891
Tissue Myeloid cells	7	AC040970.1	0	0	-0.0015	0.0015	0	0	1	1	-7.43	ENSG00000253210
Tissue Myeloid cells	7	SLC45A4	0	0	-0.0015	0.0015	0	0	1	1	-7.43	ENSG00000022567
Tissue Myeloid cells	7	PTP4A3	0	0	-0.0015	0.0015	0	0	1	1	-7.43	ENSG00000184489
Tissue Myeloid cells	7	TSNARE1	0	0	-0.0015	0.0015	0	0	1	1	-7.43	ENSG00000171045
Tissue Myeloid cells	7	ADGRB1	0	0	-0.0015	0.0015	0	0	1	1	-7.43	ENSG00000181790
Tissue Myeloid cells	7	THEM6	0	0	-0.0015	0.0015	0	0	1	1	-7.43	ENSG00000130193
Tissue Myeloid cells	7	GLI4	0	0	-0.0015	0.0015	0	0	1	1	-7.43	ENSG00000250571
Tissue Myeloid cells	7	ZNF696	0	0	-0.0015	0.0015	0	0	1	1	-7.43	ENSG00000185730
Tissue Myeloid cells	7	TOP1MT	0	0	-0.0015	0.0015	0	0	1	1	-7.43	ENSG00000184428
Tissue Myeloid cells	7	RHPN1	0	0	-0.0015	0.0015	0	0	1	1	-7.43	ENSG00000158106
Tissue Myeloid cells	7	AC067930.4	0	0	-0.0015	0.0015	0	0	1	1	-7.43	ENSG00000254859
Tissue Myeloid cells	7	AC067930.1	0	0	-0.0015	0.0015	0	0	1	1	-7.43	ENSG00000254144
Tissue Myeloid cells	7	TIGD5	0	0	-0.0015	0.0015	0	0	1	1	-7.43	ENSG00000179886
Tissue Myeloid cells	7	ZNF707	0	0	-0.0015	0.0015	0	0	1	1	-7.43	ENSG00000181135
Tissue Myeloid cells	7	NRBP2	0	0	-0.0015	0.0015	0	0	1	1	-7.43	ENSG00000185189
Tissue Myeloid cells	7	SPATC1	0	0	-0.0015	0.0015	0	0	1	1	-7.43	ENSG00000186583
Tissue Myeloid cells	7	AC109322.1	0	0	-0.0015	0.0015	0	0	1	1	-7.43	ENSG00000255224
Tissue Myeloid cells	7	ADCK5	0	0	-0.0015	0.0015	0	0	1	1	-7.43	ENSG00000173137
Tissue Myeloid cells	7	GPT	0	0	-0.0015	0.0015	0	0	1	1	-7.43	ENSG00000167701
Tissue Myeloid cells	7	RECQL4	0	0	-0.0015	0.0015	0	0	1	1	-7.43	ENSG00000160957
Tissue Myeloid cells	7	ZNF251	0	0	-0.0015	0.0015	0	0	1	1	-7.43	ENSG00000198169
Tissue Myeloid cells	7	ZNF250	0	0	-0.0015	0.0015	0	0	1	1	-7.43	ENSG00000196150
Tissue Myeloid cells	7	C9orf66	0	0	-0.0015	0.0015	0	0	1	1	-7.43	ENSG00000183784
Tissue Myeloid cells	7	RFX3	0	0	-0.0015	0.0015	0	0	1	1	-7.43	ENSG00000080298
Tissue Myeloid cells	7	PLPP6	0	0	-0.0015	0.0015	0	0	1	1	-7.43	ENSG00000205808
Tissue Myeloid cells	7	CDC37L1-DT	0	0	-0.0015	0.0015	0	0	1	1	-7.43	ENSG00000273061
Tissue Myeloid cells	7	IGHEP2	0	0	-0.0015	0.0015	0	0	1	1	-7.43	ENSG00000254017
Tissue Myeloid cells	7	ERMP1	0	0	-0.0015	0.0015	0	0	1	1	-7.43	ENSG00000099219
Tissue Myeloid cells	7	AL354707.1	0	0	-0.0015	0.0015	0	0	1	1	-7.43	ENSG00000225489
Tissue Myeloid cells	7	ZDHHC21	0	0	-0.0015	0.0015	0	0	1	1	-7.43	ENSG00000175893
Tissue Myeloid cells	7	TTC39B	0	0	-0.0015	0.0015	0	0	1	1	-7.43	ENSG00000155158
Tissue Myeloid cells	7	TUSC1	0	0	-0.0015	0.0015	0	0	1	1	-7.43	ENSG00000198680
Tissue Myeloid cells	7	DDX58	0	0	-0.0015	0.0015	0	0	1	1	-7.43	ENSG00000107201
Tissue Myeloid cells	7	SPINK4	0	0	-0.0015	0.0015	0	0	1	1	-7.43	ENSG00000122711
Tissue Myeloid cells	7	KIF24	0	0	-0.0015	0.0015	0	0	1	1	-7.43	ENSG00000186638
Tissue Myeloid cells	7	ENHO	0	0	-0.0015	0.0015	0	0	1	1	-7.43	ENSG00000168913
Tissue Myeloid cells	7	GALT	0	0	-0.0015	0.0015	0	0	1	1	-7.43	ENSG00000213930
Tissue Myeloid cells	7	IL11RA	0	0	-0.0015	0.0015	0	0	1	1	-7.43	ENSG00000137070
Tissue Myeloid cells	7	DNAJB5-DT	0	0	-0.0015	0.0015	0	0	1	1	-7.43	ENSG00000281491
Tissue Myeloid cells	7	PIGO	0	0	-0.0015	0.0015	0	0	1	1	-7.43	ENSG00000165282
Tissue Myeloid cells	7	RUSC2	0	0	-0.0015	0.0015	0	0	1	1	-7.43	ENSG00000198853
Tissue Myeloid cells	7	RMRP	0	0	-0.0015	0.0015	0	0	1	1	-7.43	ENSG00000269900
Tissue Myeloid cells	7	TPM2	0	0	-0.0015	0.0015	0	0	1	1	-7.43	ENSG00000198467
Tissue Myeloid cells	7	GBA2	0	0	-0.0015	0.0015	0	0	1	1	-7.43	ENSG00000070610
Tissue Myeloid cells	7	RGP1	0	0	-0.0015	0.0015	0	0	1	1	-7.43	ENSG00000107185
Tissue Myeloid cells	7	NPR2	0	0	-0.0015	0.0015	0	0	1	1	-7.43	ENSG00000159899
Tissue Myeloid cells	7	TMEM8B	0	0	-0.0015	0.0015	0	0	1	1	-7.43	ENSG00000137103
Tissue Myeloid cells	7	FAM221B	0	0	-0.0015	0.0015	0	0	1	1	-7.43	ENSG00000204930
Tissue Myeloid cells	7	RECK	0	0	-0.0015	0.0015	0	0	1	1	-7.43	ENSG00000122707
Tissue Myeloid cells	7	GNE	0	0	-0.0015	0.0015	0	0	1	1	-7.43	ENSG00000159921
Tissue Myeloid cells	7	MELK	0	0	-0.0015	0.0015	0	0	1	1	-7.43	ENSG00000165304
Tissue Myeloid cells	7	ZBTB5	0	0	-0.0015	0.0015	0	0	1	1	-7.43	ENSG00000168795
Tissue Myeloid cells	7	SHB	0	0	-0.0015	0.0015	0	0	1	1	-7.43	ENSG00000107338
Tissue Myeloid cells	7	GLIDR	0	0	-0.0015	0.0015	0	0	1	1	-7.43	ENSG00000278175
Tissue Myeloid cells	7	FAM95B1	0	0	-0.0015	0.0015	0	0	1	1	-7.43	ENSG00000223839
Tissue Myeloid cells	7	CBWD6	0	0	-0.0015	0.0015	0	0	1	1	-7.43	ENSG00000215126
Tissue Myeloid cells	7	AL590399.1	0	0	-0.0015	0.0015	0	0	1	1	-7.43	ENSG00000204802
Tissue Myeloid cells	7	LINC01410	0	0	-0.0015	0.0015	0	0	1	1	-7.43	ENSG00000238113
Tissue Myeloid cells	7	ZNF658	0	0	-0.0015	0.0015	0	0	1	1	-7.43	ENSG00000274349
Tissue Myeloid cells	7	CBWD3	0	0	-0.0015	0.0015	0	0	1	1	-7.43	ENSG00000196873
Tissue Myeloid cells	7	PIP5K1B	0	0	-0.0015	0.0015	0	0	1	1	-7.43	ENSG00000107242
Tissue Myeloid cells	7	CEMIP2	0	0	-0.0015	0.0015	0	0	1	1	-7.43	ENSG00000135048
Tissue Myeloid cells	7	ABHD17B	0	0	-0.0015	0.0015	0	0	1	1	-7.43	ENSG00000107362
Tissue Myeloid cells	7	AL354920.1	0	0	-0.0015	0.0015	0	0	1	1	-7.43	ENSG00000254473
Tissue Myeloid cells	7	AGTPBP1	0	0	-0.0015	0.0015	0	0	1	1	-7.43	ENSG00000135049
Tissue Myeloid cells	7	S1PR3	0	0	-0.0015	0.0015	0	0	1	1	-7.43	ENSG00000213694
Tissue Myeloid cells	7	PTPDC1	0	0	-0.0015	0.0015	0	0	1	1	-7.43	ENSG00000158079
Tissue Myeloid cells	7	AL158152.1	0	0	-0.0015	0.0015	0	0	1	1	-7.43	ENSG00000269929
Tissue Myeloid cells	7	ZNF169	0	0	-0.0015	0.0015	0	0	1	1	-7.43	ENSG00000175787
Tissue Myeloid cells	7	AL691447.2	0	0	-0.0015	0.0015	0	0	1	1	-7.43	ENSG00000232063
Tissue Myeloid cells	7	C9orf3	0	0	-0.0015	0.0015	0	0	1	1	-7.43	ENSG00000148120
Tissue Myeloid cells	7	FANCC	0	0	-0.0015	0.0015	0	0	1	1	-7.43	ENSG00000158169
Tissue Myeloid cells	7	ERCC6L2	0	0	-0.0015	0.0015	0	0	1	1	-7.43	ENSG00000182150
Tissue Myeloid cells	7	SLC35D2	0	0	-0.0015	0.0015	0	0	1	1	-7.43	ENSG00000130958
Tissue Myeloid cells	7	HABP4	0	0	-0.0015	0.0015	0	0	1	1	-7.43	ENSG00000130956
Tissue Myeloid cells	7	ZNF510	0	0	-0.0015	0.0015	0	0	1	1	-7.43	ENSG00000081386
Tissue Myeloid cells	7	ZNF782	0	0	-0.0015	0.0015	0	0	1	1	-7.43	ENSG00000196597
Tissue Myeloid cells	7	CCDC180	0	0	-0.0015	0.0015	0	0	1	1	-7.43	ENSG00000197816
Tissue Myeloid cells	7	TDRD7	0	0	-0.0015	0.0015	0	0	1	1	-7.43	ENSG00000196116
Tissue Myeloid cells	7	NIPSNAP3B	0	0	-0.0015	0.0015	0	0	1	1	-7.43	ENSG00000165028
Tissue Myeloid cells	7	FKTN	0	0	-0.0015	0.0015	0	0	1	1	-7.43	ENSG00000106692
Tissue Myeloid cells	7	CTNNAL1	0	0	-0.0015	0.0015	0	0	1	1	-7.43	ENSG00000119326
Tissue Myeloid cells	7	AKAP2	0	0	-0.0015	0.0015	0	0	1	1	-7.43	ENSG00000241978
Tissue Myeloid cells	7	DNAJC25	0	0	-0.0015	0.0015	0	0	1	1	-7.43	ENSG00000059769
Tissue Myeloid cells	7	KIAA1958	0	0	-0.0015	0.0015	0	0	1	1	-7.43	ENSG00000165185
Tissue Myeloid cells	7	SLC46A2	0	0	-0.0015	0.0015	0	0	1	1	-7.43	ENSG00000119457
Tissue Myeloid cells	7	TRAF1	0	0	-0.0015	0.0015	0	0	1	1	-7.43	ENSG00000056558
Tissue Myeloid cells	7	C5	0	0	-0.0015	0.0015	0	0	1	1	-7.43	ENSG00000106804
Tissue Myeloid cells	7	GSN-AS1	0	0	-0.0015	0.0015	0	0	1	1	-7.43	ENSG00000235865
Tissue Myeloid cells	7	AL359636.1	0	0	-0.0015	0.0015	0	0	1	1	-7.43	ENSG00000229245
Tissue Myeloid cells	7	ZBTB26	0	0	-0.0015	0.0015	0	0	1	1	-7.43	ENSG00000171448
Tissue Myeloid cells	7	STRBP	0	0	-0.0015	0.0015	0	0	1	1	-7.43	ENSG00000165209
Tissue Myeloid cells	7	LHX2	0	0	-0.0015	0.0015	0	0	1	1	-7.43	ENSG00000106689
Tissue Myeloid cells	7	NR6A1	0	0	-0.0015	0.0015	0	0	1	1	-7.43	ENSG00000148200
Tissue Myeloid cells	7	SCAI	0	0	-0.0015	0.0015	0	0	1	1	-7.43	ENSG00000173611
Tissue Myeloid cells	7	AL354710.2	0	0	-0.0015	0.0015	0	0	1	1	-7.43	ENSG00000239705
Tissue Myeloid cells	7	ZBTB34	0	0	-0.0015	0.0015	0	0	1	1	-7.43	ENSG00000177125
Tissue Myeloid cells	7	RALGPS1	0	0	-0.0015	0.0015	0	0	1	1	-7.43	ENSG00000136828
Tissue Myeloid cells	7	FAM102A	0	0	-0.0015	0.0015	0	0	1	1	-7.43	ENSG00000167106
Tissue Myeloid cells	7	HMGA1P4	0	0	-0.0015	0.0015	0	0	1	1	-7.43	ENSG00000234705
Tissue Myeloid cells	7	KYAT1	0	0	-0.0015	0.0015	0	0	1	1	-7.43	ENSG00000171097
Tissue Myeloid cells	7	DOLK	0	0	-0.0015	0.0015	0	0	1	1	-7.43	ENSG00000175283
Tissue Myeloid cells	7	SH3GLB2	0	0	-0.0015	0.0015	0	0	1	1	-7.43	ENSG00000148341
Tissue Myeloid cells	7	MIGA2	0	0	-0.0015	0.0015	0	0	1	1	-7.43	ENSG00000148343
Tissue Myeloid cells	7	DOLPP1	0	0	-0.0015	0.0015	0	0	1	1	-7.43	ENSG00000167130
Tissue Myeloid cells	7	IER5L	0	0	-0.0015	0.0015	0	0	1	1	-7.43	ENSG00000188483
Tissue Myeloid cells	7	C9orf106	0	0	-0.0015	0.0015	0	0	1	1	-7.43	ENSG00000179082
Tissue Myeloid cells	7	USP20	0	0	-0.0015	0.0015	0	0	1	1	-7.43	ENSG00000136878
Tissue Myeloid cells	7	ABL1	0	0	-0.0015	0.0015	0	0	1	1	-7.43	ENSG00000097007
Tissue Myeloid cells	7	MED27	0	0	-0.0015	0.0015	0	0	1	1	-7.43	ENSG00000160563
Tissue Myeloid cells	7	NTNG2	0	0	-0.0015	0.0015	0	0	1	1	-7.43	ENSG00000196358
Tissue Myeloid cells	7	DDX31	0	0	-0.0015	0.0015	0	0	1	1	-7.43	ENSG00000125485
Tissue Myeloid cells	7	GTF3C4	0	0	-0.0015	0.0015	0	0	1	1	-7.43	ENSG00000125484
Tissue Myeloid cells	7	SPACA9	0	0	-0.0015	0.0015	0	0	1	1	-7.43	ENSG00000165698
Tissue Myeloid cells	7	GFI1B	0	0	-0.0015	0.0015	0	0	1	1	-7.43	ENSG00000165702
Tissue Myeloid cells	7	CACFD1	0	0	-0.0015	0.0015	0	0	1	1	-7.43	ENSG00000160325
Tissue Myeloid cells	7	COL5A1	0	0	-0.0015	0.0015	0	0	1	1	-7.43	ENSG00000130635
Tissue Myeloid cells	7	OLFM1	0	0	-0.0015	0.0015	0	0	1	1	-7.43	ENSG00000130558
Tissue Myeloid cells	7	PPP1R26	0	0	-0.0015	0.0015	0	0	1	1	-7.43	ENSG00000196422
Tissue Myeloid cells	7	QSOX2	0	0	-0.0015	0.0015	0	0	1	1	-7.43	ENSG00000165661
Tissue Myeloid cells	7	GPSM1	0	0	-0.0015	0.0015	0	0	1	1	-7.43	ENSG00000160360
Tissue Myeloid cells	7	SNAPC4	0	0	-0.0015	0.0015	0	0	1	1	-7.43	ENSG00000165684
Tissue Myeloid cells	7	MAMDC4	0	0	-0.0015	0.0015	0	0	1	1	-7.43	ENSG00000177943
Tissue Myeloid cells	7	CLIC3	0	0	-0.0015	0.0015	0	0	1	1	-7.43	ENSG00000169583
Tissue Myeloid cells	7	C9orf139	0	0	-0.0015	0.0015	0	0	1	1	-7.43	ENSG00000180539
Tissue Myeloid cells	7	FUT7	0	0	-0.0015	0.0015	0	0	1	1	-7.43	ENSG00000180549
Tissue Myeloid cells	7	NPDC1	0	0	-0.0015	0.0015	0	0	1	1	-7.43	ENSG00000107281
Tissue Myeloid cells	7	SAPCD2	0	0	-0.0015	0.0015	0	0	1	1	-7.43	ENSG00000186193
Tissue Myeloid cells	7	MAN1B1-DT	0	0	-0.0015	0.0015	0	0	1	1	-7.43	ENSG00000268996
Tissue Myeloid cells	7	NDOR1	0	0	-0.0015	0.0015	0	0	1	1	-7.43	ENSG00000188566
Tissue Myeloid cells	7	BX255925.3	0	0	-0.0015	0.0015	0	0	1	1	-7.43	ENSG00000284976
Tissue Myeloid cells	7	NELFB	0	0	-0.0015	0.0015	0	0	1	1	-7.43	ENSG00000188986
Tissue Myeloid cells	7	NRARP	0	0	-0.0015	0.0015	0	0	1	1	-7.43	ENSG00000198435
Tissue Myeloid cells	7	NOXA1	0	0	-0.0015	0.0015	0	0	1	1	-7.43	ENSG00000188747
Tissue Myeloid cells	7	DPH7	0	0	-0.0015	0.0015	0	0	1	1	-7.43	ENSG00000148399
Tissue Myeloid cells	7	ZMYND19	0	0	-0.0015	0.0015	0	0	1	1	-7.43	ENSG00000165724
Tissue Myeloid cells	7	LINC01001	0	0	-0.0015	0.0015	0	0	1	1	-7.43	ENSG00000230724
Tissue Myeloid cells	7	AC136475.1	0	0	-0.0015	0.0015	0	0	1	1	-7.43	ENSG00000251661
Tissue Myeloid cells	7	ANO9	0	0	-0.0015	0.0015	0	0	1	1	-7.43	ENSG00000185101
Tissue Myeloid cells	7	PTDSS2	0	0	-0.0015	0.0015	0	0	1	1	-7.43	ENSG00000174915
Tissue Myeloid cells	7	DEAF1	0	0	-0.0015	0.0015	0	0	1	1	-7.43	ENSG00000177030
Tissue Myeloid cells	7	EPS8L2	0	0	-0.0015	0.0015	0	0	1	1	-7.43	ENSG00000177106
Tissue Myeloid cells	7	TMEM80	0	0	-0.0015	0.0015	0	0	1	1	-7.43	ENSG00000177042
Tissue Myeloid cells	7	GATD1	0	0	-0.0015	0.0015	0	0	1	1	-7.43	ENSG00000177225
Tissue Myeloid cells	7	AP006621.3	0	0	-0.0015	0.0015	0	0	1	1	-7.43	ENSG00000255284
Tissue Myeloid cells	7	PIDD1	0	0	-0.0015	0.0015	0	0	1	1	-7.43	ENSG00000177595
Tissue Myeloid cells	7	AP006623.1	0	0	-0.0015	0.0015	0	0	1	1	-7.43	ENSG00000250397
Tissue Myeloid cells	7	LINC01150	0	0	-0.0015	0.0015	0	0	1	1	-7.43	ENSG00000229671
Tissue Myeloid cells	7	TSPAN32	0	0	-0.0015	0.0015	0	0	1	1	-7.43	ENSG00000064201
Tissue Myeloid cells	7	KCNQ1OT1	0	0	-0.0015	0.0015	0	0	1	1	-7.43	ENSG00000269821
Tissue Myeloid cells	7	CDKN1C	0	0	-0.0015	0.0015	0	0	1	1	-7.43	ENSG00000129757
Tissue Myeloid cells	7	OSBPL5	0	0	-0.0015	0.0015	0	0	1	1	-7.43	ENSG00000021762
Tissue Myeloid cells	7	AC015689.1	0	0	-0.0015	0.0015	0	0	1	1	-7.43	ENSG00000254480
Tissue Myeloid cells	7	FAM160A2	0	0	-0.0015	0.0015	0	0	1	1	-7.43	ENSG00000051009
Tissue Myeloid cells	7	DNHD1	0	0	-0.0015	0.0015	0	0	1	1	-7.43	ENSG00000179532
Tissue Myeloid cells	7	AC091564.6	0	0	-0.0015	0.0015	0	0	1	1	-7.43	ENSG00000255680
Tissue Myeloid cells	7	DCHS1	0	0	-0.0015	0.0015	0	0	1	1	-7.43	ENSG00000166341
Tissue Myeloid cells	7	RIC3	0	0	-0.0015	0.0015	0	0	1	1	-7.43	ENSG00000166405
Tissue Myeloid cells	7	AC132192.2	0	0	-0.0015	0.0015	0	0	1	1	-7.43	ENSG00000268403
Tissue Myeloid cells	7	SBF2-AS1	0	0	-0.0015	0.0015	0	0	1	1	-7.43	ENSG00000246273
Tissue Myeloid cells	7	LYVE1	0	0	-0.0015	0.0015	0	0	1	1	-7.43	ENSG00000133800
Tissue Myeloid cells	7	PDE3B	0	0	-0.0015	0.0015	0	0	1	1	-7.43	ENSG00000152270
Tissue Myeloid cells	7	NCR3LG1	0	0	-0.0015	0.0015	0	0	1	1	-7.43	ENSG00000188211
Tissue Myeloid cells	7	SAAL1	0	0	-0.0015	0.0015	0	0	1	1	-7.43	ENSG00000166788
Tissue Myeloid cells	7	E2F8	0	0	-0.0015	0.0015	0	0	1	1	-7.43	ENSG00000129173
Tissue Myeloid cells	7	AC006299.1	0	0	-0.0015	0.0015	0	0	1	1	-7.43	ENSG00000246225
Tissue Myeloid cells	7	AL035078.1	0	0	-0.0015	0.0015	0	0	1	1	-7.43	ENSG00000254584
Tissue Myeloid cells	7	LINC00294	0	0	-0.0015	0.0015	0	0	1	1	-7.43	ENSG00000280798
Tissue Myeloid cells	7	EHF	0	0	-0.0015	0.0015	0	0	1	1	-7.43	ENSG00000135373
Tissue Myeloid cells	7	LDLRAD3	0	0	-0.0015	0.0015	0	0	1	1	-7.43	ENSG00000179241
Tissue Myeloid cells	7	PRR5L	0	0	-0.0015	0.0015	0	0	1	1	-7.43	ENSG00000135362
Tissue Myeloid cells	7	TRAF6	0	0	-0.0015	0.0015	0	0	1	1	-7.43	ENSG00000175104
Tissue Myeloid cells	7	ACCS	0	0	-0.0015	0.0015	0	0	1	1	-7.43	ENSG00000110455
Tissue Myeloid cells	7	PRDM11	0	0	-0.0015	0.0015	0	0	1	1	-7.43	ENSG00000019485
Tissue Myeloid cells	7	MAPK8IP1	0	0	-0.0015	0.0015	0	0	1	1	-7.43	ENSG00000121653
Tissue Myeloid cells	7	ZNF408	0	0	-0.0015	0.0015	0	0	1	1	-7.43	ENSG00000175213
Tissue Myeloid cells	7	PACSIN3	0	0	-0.0015	0.0015	0	0	1	1	-7.43	ENSG00000165912
Tissue Myeloid cells	7	MYBPC3	0	0	-0.0015	0.0015	0	0	1	1	-7.43	ENSG00000134571
Tissue Myeloid cells	7	AC090559.1	0	0	-0.0015	0.0015	0	0	1	1	-7.43	ENSG00000255197
Tissue Myeloid cells	7	RTN4RL2	0	0	-0.0015	0.0015	0	0	1	1	-7.43	ENSG00000186907
Tissue Myeloid cells	7	DTX4	0	0	-0.0015	0.0015	0	0	1	1	-7.43	ENSG00000110042
Tissue Myeloid cells	7	MS4A14	0	0	-0.0015	0.0015	0	0	1	1	-7.43	ENSG00000166928
Tissue Myeloid cells	7	AP003108.2	0	0	-0.0015	0.0015	0	0	1	1	-7.43	ENSG00000256591
Tissue Myeloid cells	7	PPP1R32	0	0	-0.0015	0.0015	0	0	1	1	-7.43	ENSG00000162148
Tissue Myeloid cells	7	FADS3	0	0	-0.0015	0.0015	0	0	1	1	-7.43	ENSG00000221968
Tissue Myeloid cells	7	TUT1	0	0	-0.0015	0.0015	0	0	1	1	-7.43	ENSG00000149016
Tissue Myeloid cells	7	ROM1	0	0	-0.0015	0.0015	0	0	1	1	-7.43	ENSG00000149489
Tissue Myeloid cells	7	LBHD1	0	0	-0.0015	0.0015	0	0	1	1	-7.43	ENSG00000162194
Tissue Myeloid cells	7	CSKMT	0	0	-0.0015	0.0015	0	0	1	1	-7.43	ENSG00000214756
Tissue Myeloid cells	7	SPINDOC	0	0	-0.0015	0.0015	0	0	1	1	-7.43	ENSG00000168005
Tissue Myeloid cells	7	MACROD1	0	0	-0.0015	0.0015	0	0	1	1	-7.43	ENSG00000133315
Tissue Myeloid cells	7	AP001453.2	0	0	-0.0015	0.0015	0	0	1	1	-7.43	ENSG00000256940
Tissue Myeloid cells	7	AP003774.1	0	0	-0.0015	0.0015	0	0	1	1	-7.43	ENSG00000181908
Tissue Myeloid cells	7	NRXN2	0	0	-0.0015	0.0015	0	0	1	1	-7.43	ENSG00000110076
Tissue Myeloid cells	7	NAALADL1	0	0	-0.0015	0.0015	0	0	1	1	-7.43	ENSG00000168060
Tissue Myeloid cells	7	CDCA5	0	0	-0.0015	0.0015	0	0	1	1	-7.43	ENSG00000146670
Tissue Myeloid cells	7	TM7SF2	0	0	-0.0015	0.0015	0	0	1	1	-7.43	ENSG00000149809
Tissue Myeloid cells	7	TIGD3	0	0	-0.0015	0.0015	0	0	1	1	-7.43	ENSG00000173825
Tissue Myeloid cells	7	FRMD8	0	0	-0.0015	0.0015	0	0	1	1	-7.43	ENSG00000126391
Tissue Myeloid cells	7	EFEMP2	0	0	-0.0015	0.0015	0	0	1	1	-7.43	ENSG00000172638
Tissue Myeloid cells	7	FOSL1	0	0	-0.0015	0.0015	0	0	1	1	-7.43	ENSG00000175592
Tissue Myeloid cells	7	C11orf68	0	0	-0.0015	0.0015	0	0	1	1	-7.43	ENSG00000175573
Tissue Myeloid cells	7	CST6	0	0	-0.0015	0.0015	0	0	1	1	-7.43	ENSG00000175315
Tissue Myeloid cells	7	RIN1	0	0	-0.0015	0.0015	0	0	1	1	-7.43	ENSG00000174791
Tissue Myeloid cells	7	AP002748.3	0	0	-0.0015	0.0015	0	0	1	1	-7.43	ENSG00000255517
Tissue Myeloid cells	7	RBM14-RBM4	0	0	-0.0015	0.0015	0	0	1	1	-7.43	ENSG00000248643
Tissue Myeloid cells	7	C11orf80	0	0	-0.0015	0.0015	0	0	1	1	-7.43	ENSG00000173715
Tissue Myeloid cells	7	PC	0	0	-0.0015	0.0015	0	0	1	1	-7.43	ENSG00000173599
Tissue Myeloid cells	7	ACY3	0	0	-0.0015	0.0015	0	0	1	1	-7.43	ENSG00000132744
Tissue Myeloid cells	7	AP002807.1	0	0	-0.0015	0.0015	0	0	1	1	-7.43	ENSG00000255031
Tissue Myeloid cells	7	CHKA	0	0	-0.0015	0.0015	0	0	1	1	-7.43	ENSG00000110721
Tissue Myeloid cells	7	LRP5	0	0	-0.0015	0.0015	0	0	1	1	-7.43	ENSG00000162337
Tissue Myeloid cells	7	TESMIN	0	0	-0.0015	0.0015	0	0	1	1	-7.43	ENSG00000132749
Tissue Myeloid cells	7	AP000808.1	0	0	-0.0015	0.0015	0	0	1	1	-7.43	ENSG00000250508
Tissue Myeloid cells	7	AP002495.2	0	0	-0.0015	0.0015	0	0	1	1	-7.43	ENSG00000254469
Tissue Myeloid cells	7	AP002490.1	0	0	-0.0015	0.0015	0	0	1	1	-7.43	ENSG00000251143
Tissue Myeloid cells	7	ARHGEF17	0	0	-0.0015	0.0015	0	0	1	1	-7.43	ENSG00000110237
Tissue Myeloid cells	7	AP000763.3	0	0	-0.0015	0.0015	0	0	1	1	-7.43	ENSG00000256448
Tissue Myeloid cells	7	RNF169	0	0	-0.0015	0.0015	0	0	1	1	-7.43	ENSG00000166439
Tissue Myeloid cells	7	XRRA1	0	0	-0.0015	0.0015	0	0	1	1	-7.43	ENSG00000166435
Tissue Myeloid cells	7	KLHL35	0	0	-0.0015	0.0015	0	0	1	1	-7.43	ENSG00000149243
Tissue Myeloid cells	7	EMSY	0	0	-0.0015	0.0015	0	0	1	1	-7.43	ENSG00000158636
Tissue Myeloid cells	7	KCTD21	0	0	-0.0015	0.0015	0	0	1	1	-7.43	ENSG00000188997
Tissue Myeloid cells	7	DDIAS	0	0	-0.0015	0.0015	0	0	1	1	-7.43	ENSG00000165490
Tissue Myeloid cells	7	RAB30	0	0	-0.0015	0.0015	0	0	1	1	-7.43	ENSG00000137502
Tissue Myeloid cells	7	ANKRD42	0	0	-0.0015	0.0015	0	0	1	1	-7.43	ENSG00000137494
Tissue Myeloid cells	7	AP000446.1	0	0	-0.0015	0.0015	0	0	1	1	-7.43	ENSG00000255234
Tissue Myeloid cells	7	PIWIL4	0	0	-0.0015	0.0015	0	0	1	1	-7.43	ENSG00000134627
Tissue Myeloid cells	7	AMOTL1	0	0	-0.0015	0.0015	0	0	1	1	-7.43	ENSG00000166025
Tissue Myeloid cells	7	ENDOD1	0	0	-0.0015	0.0015	0	0	1	1	-7.43	ENSG00000149218
Tissue Myeloid cells	7	FAM76B	0	0	-0.0015	0.0015	0	0	1	1	-7.43	ENSG00000077458
Tissue Myeloid cells	7	MAML2	0	0	-0.0015	0.0015	0	0	1	1	-7.43	ENSG00000184384
Tissue Myeloid cells	7	JRKL	0	0	-0.0015	0.0015	0	0	1	1	-7.43	ENSG00000183340
Tissue Myeloid cells	7	TRPC6	0	0	-0.0015	0.0015	0	0	1	1	-7.43	ENSG00000137672
Tissue Myeloid cells	7	CEP126	0	0	-0.0015	0.0015	0	0	1	1	-7.43	ENSG00000110318
Tissue Myeloid cells	7	MMP13	0	0	-0.0015	0.0015	0	0	1	1	-7.43	ENSG00000137745
Tissue Myeloid cells	7	DYNC2H1	0	0	-0.0015	0.0015	0	0	1	1	-7.43	ENSG00000187240
Tissue Myeloid cells	7	KBTBD3	0	0	-0.0015	0.0015	0	0	1	1	-7.43	ENSG00000182359
Tissue Myeloid cells	7	AP000766.1	0	0	-0.0015	0.0015	0	0	1	1	-7.43	ENSG00000261098
Tissue Myeloid cells	7	CWF19L2	0	0	-0.0015	0.0015	0	0	1	1	-7.43	ENSG00000152404
Tissue Myeloid cells	7	ALKBH8	0	0	-0.0015	0.0015	0	0	1	1	-7.43	ENSG00000137760
Tissue Myeloid cells	7	SLC35F2	0	0	-0.0015	0.0015	0	0	1	1	-7.43	ENSG00000110660
Tissue Myeloid cells	7	KDELC2	0	0	-0.0015	0.0015	0	0	1	1	-7.43	ENSG00000178202
Tissue Myeloid cells	7	ARHGAP20	0	0	-0.0015	0.0015	0	0	1	1	-7.43	ENSG00000137727
Tissue Myeloid cells	7	POU2AF1	0	0	-0.0015	0.0015	0	0	1	1	-7.43	ENSG00000110777
Tissue Myeloid cells	7	PPP2R1B	0	0	-0.0015	0.0015	0	0	1	1	-7.43	ENSG00000137713
Tissue Myeloid cells	7	FDXACB1	0	0	-0.0015	0.0015	0	0	1	1	-7.43	ENSG00000255561
Tissue Myeloid cells	7	BCO2	0	0	-0.0015	0.0015	0	0	1	1	-7.43	ENSG00000197580
Tissue Myeloid cells	7	APOA1	0	0	-0.0015	0.0015	0	0	1	1	-7.43	ENSG00000118137
Tissue Myeloid cells	7	BACE1	0	0	-0.0015	0.0015	0	0	1	1	-7.43	ENSG00000186318
Tissue Myeloid cells	7	KMT2A	0	0	-0.0015	0.0015	0	0	1	1	-7.43	ENSG00000118058
Tissue Myeloid cells	7	PHLDB1	0	0	-0.0015	0.0015	0	0	1	1	-7.43	ENSG00000019144
Tissue Myeloid cells	7	BCL9L	0	0	-0.0015	0.0015	0	0	1	1	-7.43	ENSG00000186174
Tissue Myeloid cells	7	AP003392.4	0	0	-0.0015	0.0015	0	0	1	1	-7.43	ENSG00000255121
Tissue Myeloid cells	7	C2CD2L	0	0	-0.0015	0.0015	0	0	1	1	-7.43	ENSG00000172375
Tissue Myeloid cells	7	CCDC153	0	0	-0.0015	0.0015	0	0	1	1	-7.43	ENSG00000248712
Tissue Myeloid cells	7	NECTIN1	0	0	-0.0015	0.0015	0	0	1	1	-7.43	ENSG00000110400
Tissue Myeloid cells	7	OAF	0	0	-0.0015	0.0015	0	0	1	1	-7.43	ENSG00000184232
Tissue Myeloid cells	7	TBCEL	0	0	-0.0015	0.0015	0	0	1	1	-7.43	ENSG00000154114
Tissue Myeloid cells	7	CRTAM	0	0	-0.0015	0.0015	0	0	1	1	-7.43	ENSG00000109943
Tissue Myeloid cells	7	JHY	0	0	-0.0015	0.0015	0	0	1	1	-7.43	ENSG00000109944
Tissue Myeloid cells	7	ZNF202	0	0	-0.0015	0.0015	0	0	1	1	-7.43	ENSG00000166261
Tissue Myeloid cells	7	MSANTD2	0	0	-0.0015	0.0015	0	0	1	1	-7.43	ENSG00000120458
Tissue Myeloid cells	7	ROBO3	0	0	-0.0015	0.0015	0	0	1	1	-7.43	ENSG00000154134
Tissue Myeloid cells	7	CHEK1	0	0	-0.0015	0.0015	0	0	1	1	-7.43	ENSG00000149554
Tissue Myeloid cells	7	TIRAP	0	0	-0.0015	0.0015	0	0	1	1	-7.43	ENSG00000150455
Tissue Myeloid cells	7	GSEC	0	0	-0.0015	0.0015	0	0	1	1	-7.43	ENSG00000280832
Tissue Myeloid cells	7	ST3GAL4	0	0	-0.0015	0.0015	0	0	1	1	-7.43	ENSG00000110080
Tissue Myeloid cells	7	ETS1	0	0	-0.0015	0.0015	0	0	1	1	-7.43	ENSG00000134954
Tissue Myeloid cells	7	ARHGAP32	0	0	-0.0015	0.0015	0	0	1	1	-7.43	ENSG00000134909
Tissue Myeloid cells	7	AP003486.1	0	0	-0.0015	0.0015	0	0	1	1	-7.43	ENSG00000255455
Tissue Myeloid cells	7	AKR1E2	0	0	-0.0015	0.0015	0	0	1	1	-7.43	ENSG00000165568
Tissue Myeloid cells	7	MCM10	0	0	-0.0015	0.0015	0	0	1	1	-7.43	ENSG00000065328
Tissue Myeloid cells	7	AL157392.5	0	0	-0.0015	0.0015	0	0	1	1	-7.43	ENSG00000282246
Tissue Myeloid cells	7	HSPA14	0	0	-0.0015	0.0015	0	0	1	1	-7.43	ENSG00000284024
Tissue Myeloid cells	7	NMT2	0	0	-0.0015	0.0015	0	0	1	1	-7.43	ENSG00000152465
Tissue Myeloid cells	7	TRDMT1	0	0	-0.0015	0.0015	0	0	1	1	-7.43	ENSG00000107614
Tissue Myeloid cells	7	HACD1	0	0	-0.0015	0.0015	0	0	1	1	-7.43	ENSG00000165996
Tissue Myeloid cells	7	MLLT10	0	0	-0.0015	0.0015	0	0	1	1	-7.43	ENSG00000078403
Tissue Myeloid cells	7	THNSL1	0	0	-0.0015	0.0015	0	0	1	1	-7.43	ENSG00000185875
Tissue Myeloid cells	7	MASTL	0	0	-0.0015	0.0015	0	0	1	1	-7.43	ENSG00000120539
Tissue Myeloid cells	7	MPP7	0	0	-0.0015	0.0015	0	0	1	1	-7.43	ENSG00000150054
Tissue Myeloid cells	7	SVIL	0	0	-0.0015	0.0015	0	0	1	1	-7.43	ENSG00000197321
Tissue Myeloid cells	7	ZEB1-AS1	0	0	-0.0015	0.0015	0	0	1	1	-7.43	ENSG00000237036
Tissue Myeloid cells	7	ZEB1	0	0	-0.0015	0.0015	0	0	1	1	-7.43	ENSG00000148516
Tissue Myeloid cells	7	CCDC7	0	0	-0.0015	0.0015	0	0	1	1	-7.43	ENSG00000216937
Tissue Myeloid cells	7	AL392046.1	0	0	-0.0015	0.0015	0	0	1	1	-7.43	ENSG00000230534
Tissue Myeloid cells	7	CCNY	0	0	-0.0015	0.0015	0	0	1	1	-7.43	ENSG00000108100
Tissue Myeloid cells	7	ZNF248	0	0	-0.0015	0.0015	0	0	1	1	-7.43	ENSG00000198105
Tissue Myeloid cells	7	AL135791.1	0	0	-0.0015	0.0015	0	0	1	1	-7.43	ENSG00000236514
Tissue Myeloid cells	7	C10orf25	0	0	-0.0015	0.0015	0	0	1	1	-7.43	ENSG00000165511
Tissue Myeloid cells	7	ZFAND4	0	0	-0.0015	0.0015	0	0	1	1	-7.43	ENSG00000172671
Tissue Myeloid cells	7	AGAP4	0	0	-0.0015	0.0015	0	0	1	1	-7.43	ENSG00000188234
Tissue Myeloid cells	7	SYT15	0	0	-0.0015	0.0015	0	0	1	1	-7.43	ENSG00000204176
Tissue Myeloid cells	7	AGAP9	0	0	-0.0015	0.0015	0	0	1	1	-7.43	ENSG00000204172
Tissue Myeloid cells	7	PARG	0	0	-0.0015	0.0015	0	0	1	1	-7.43	ENSG00000227345
Tissue Myeloid cells	7	SGMS1-AS1	0	0	-0.0015	0.0015	0	0	1	1	-7.43	ENSG00000226200
Tissue Myeloid cells	7	AL592430.1	0	0	-0.0015	0.0015	0	0	1	1	-7.43	ENSG00000232682
Tissue Myeloid cells	7	RHOBTB1	0	0	-0.0015	0.0015	0	0	1	1	-7.43	ENSG00000072422
Tissue Myeloid cells	7	EGR2	0	0	-0.0015	0.0015	0	0	1	1	-7.43	ENSG00000122877
Tissue Myeloid cells	7	LINC01515	0	0	-0.0015	0.0015	0	0	1	1	-7.43	ENSG00000228065
Tissue Myeloid cells	7	DNAJC12	0	0	-0.0015	0.0015	0	0	1	1	-7.43	ENSG00000108176
Tissue Myeloid cells	7	PBLD	0	0	-0.0015	0.0015	0	0	1	1	-7.43	ENSG00000108187
Tissue Myeloid cells	7	DNA2	0	0	-0.0015	0.0015	0	0	1	1	-7.43	ENSG00000138346
Tissue Myeloid cells	7	KIF1BP	0	0	-0.0015	0.0015	0	0	1	1	-7.43	ENSG00000198954
Tissue Myeloid cells	7	SUPV3L1	0	0	-0.0015	0.0015	0	0	1	1	-7.43	ENSG00000156502
Tissue Myeloid cells	7	COL13A1	0	0	-0.0015	0.0015	0	0	1	1	-7.43	ENSG00000197467
Tissue Myeloid cells	7	LRRC20	0	0	-0.0015	0.0015	0	0	1	1	-7.43	ENSG00000172731
Tissue Myeloid cells	7	CDH23	0	0	-0.0015	0.0015	0	0	1	1	-7.43	ENSG00000107736
Tissue Myeloid cells	7	C10orf105	0	0	-0.0015	0.0015	0	0	1	1	-7.43	ENSG00000214688
Tissue Myeloid cells	7	MCU	0	0	-0.0015	0.0015	0	0	1	1	-7.43	ENSG00000156026
Tissue Myeloid cells	7	NUDT13	0	0	-0.0015	0.0015	0	0	1	1	-7.43	ENSG00000166321
Tissue Myeloid cells	7	FAM149B1	0	0	-0.0015	0.0015	0	0	1	1	-7.43	ENSG00000138286
Tissue Myeloid cells	7	AC016394.1	0	0	-0.0015	0.0015	0	0	1	1	-7.43	ENSG00000227540
Tissue Myeloid cells	7	MSS51	0	0	-0.0015	0.0015	0	0	1	1	-7.43	ENSG00000166343
Tissue Myeloid cells	7	AC073389.1	0	0	-0.0015	0.0015	0	0	1	1	-7.43	ENSG00000268584
Tissue Myeloid cells	7	MYOZ1	0	0	-0.0015	0.0015	0	0	1	1	-7.43	ENSG00000177791
Tissue Myeloid cells	7	SYNPO2L	0	0	-0.0015	0.0015	0	0	1	1	-7.43	ENSG00000166317
Tissue Myeloid cells	7	AGAP5	0	0	-0.0015	0.0015	0	0	1	1	-7.43	ENSG00000172650
Tissue Myeloid cells	7	AC022400.6	0	0	-0.0015	0.0015	0	0	1	1	-7.43	ENSG00000272140
Tissue Myeloid cells	7	NDST2	0	0	-0.0015	0.0015	0	0	1	1	-7.43	ENSG00000166507
Tissue Myeloid cells	7	VCL	0	0	-0.0015	0.0015	0	0	1	1	-7.43	ENSG00000035403
Tissue Myeloid cells	7	ZMIZ1-AS1	0	0	-0.0015	0.0015	0	0	1	1	-7.43	ENSG00000224596
Tissue Myeloid cells	7	AL132656.2	0	0	-0.0015	0.0015	0	0	1	1	-7.43	ENSG00000244733
Tissue Myeloid cells	7	SFTPD	0	0	-0.0015	0.0015	0	0	1	1	-7.43	ENSG00000133661
Tissue Myeloid cells	7	AC021028.1	0	0	-0.0015	0.0015	0	0	1	1	-7.43	ENSG00000226659
Tissue Myeloid cells	7	LIPN	0	0	-0.0015	0.0015	0	0	1	1	-7.43	ENSG00000204020
Tissue Myeloid cells	7	PANK1	0	0	-0.0015	0.0015	0	0	1	1	-7.43	ENSG00000152782
Tissue Myeloid cells	7	LINC00865	0	0	-0.0015	0.0015	0	0	1	1	-7.43	ENSG00000232229
Tissue Myeloid cells	7	BTAF1	0	0	-0.0015	0.0015	0	0	1	1	-7.43	ENSG00000095564
Tissue Myeloid cells	7	CPEB3	0	0	-0.0015	0.0015	0	0	1	1	-7.43	ENSG00000107864
Tissue Myeloid cells	7	FFAR4	0	0	-0.0015	0.0015	0	0	1	1	-7.43	ENSG00000186188
Tissue Myeloid cells	7	SLC35G1	0	0	-0.0015	0.0015	0	0	1	1	-7.43	ENSG00000176273
Tissue Myeloid cells	7	HELLS	0	0	-0.0015	0.0015	0	0	1	1	-7.43	ENSG00000119969
Tissue Myeloid cells	7	ENTPD1-AS1	0	0	-0.0015	0.0015	0	0	1	1	-7.43	ENSG00000226688
Tissue Myeloid cells	7	CC2D2B	0	0	-0.0015	0.0015	0	0	1	1	-7.43	ENSG00000188649
Tissue Myeloid cells	7	CCNJ	0	0	-0.0015	0.0015	0	0	1	1	-7.43	ENSG00000107443
Tissue Myeloid cells	7	FRAT1	0	0	-0.0015	0.0015	0	0	1	1	-7.43	ENSG00000165879
Tissue Myeloid cells	7	FRAT2	0	0	-0.0015	0.0015	0	0	1	1	-7.43	ENSG00000181274
Tissue Myeloid cells	7	MMS19	0	0	-0.0015	0.0015	0	0	1	1	-7.43	ENSG00000155229
Tissue Myeloid cells	7	ZFYVE27	0	0	-0.0015	0.0015	0	0	1	1	-7.43	ENSG00000155256
Tissue Myeloid cells	7	PYROXD2	0	0	-0.0015	0.0015	0	0	1	1	-7.43	ENSG00000119943
Tissue Myeloid cells	7	AL391684.1	0	0	-0.0015	0.0015	0	0	1	1	-7.43	ENSG00000224934
Tissue Myeloid cells	7	SLC25A28	0	0	-0.0015	0.0015	0	0	1	1	-7.43	ENSG00000155287
Tissue Myeloid cells	7	AL353719.1	0	0	-0.0015	0.0015	0	0	1	1	-7.43	ENSG00000260475
Tissue Myeloid cells	7	DNMBP	0	0	-0.0015	0.0015	0	0	1	1	-7.43	ENSG00000107554
Tissue Myeloid cells	7	DNMBP-AS1	0	0	-0.0015	0.0015	0	0	1	1	-7.43	ENSG00000227695
Tissue Myeloid cells	7	SEC31B	0	0	-0.0015	0.0015	0	0	1	1	-7.43	ENSG00000075826
Tissue Myeloid cells	7	SEMA4G	0	0	-0.0015	0.0015	0	0	1	1	-7.43	ENSG00000095539
Tissue Myeloid cells	7	TWNK	0	0	-0.0015	0.0015	0	0	1	1	-7.43	ENSG00000107815
Tissue Myeloid cells	7	LZTS2	0	0	-0.0015	0.0015	0	0	1	1	-7.43	ENSG00000107816
Tissue Myeloid cells	7	BTRC	0	0	-0.0015	0.0015	0	0	1	1	-7.43	ENSG00000166167
Tissue Myeloid cells	7	LDB1	0	0	-0.0015	0.0015	0	0	1	1	-7.43	ENSG00000198728
Tissue Myeloid cells	7	PPRC1	0	0	-0.0015	0.0015	0	0	1	1	-7.43	ENSG00000148840
Tissue Myeloid cells	7	ELOVL3	0	0	-0.0015	0.0015	0	0	1	1	-7.43	ENSG00000119915
Tissue Myeloid cells	7	GBF1	0	0	-0.0015	0.0015	0	0	1	1	-7.43	ENSG00000107862
Tissue Myeloid cells	7	NFKB2	0	0	-0.0015	0.0015	0	0	1	1	-7.43	ENSG00000077150
Tissue Myeloid cells	7	C10orf95	0	0	-0.0015	0.0015	0	0	1	1	-7.43	ENSG00000120055
Tissue Myeloid cells	7	AL391121.1	0	0	-0.0015	0.0015	0	0	1	1	-7.43	ENSG00000272933
Tissue Myeloid cells	7	SFXN2	0	0	-0.0015	0.0015	0	0	1	1	-7.43	ENSG00000156398
Tissue Myeloid cells	7	CNNM2	0	0	-0.0015	0.0015	0	0	1	1	-7.43	ENSG00000148842
Tissue Myeloid cells	7	NT5C2	0	0	-0.0015	0.0015	0	0	1	1	-7.43	ENSG00000076685
Tissue Myeloid cells	7	AL121929.2	0	0	-0.0015	0.0015	0	0	1	1	-7.43	ENSG00000273108
Tissue Myeloid cells	7	ITPRIP	0	0	-0.0015	0.0015	0	0	1	1	-7.43	ENSG00000148841
Tissue Myeloid cells	7	CFAP58-DT	0	0	-0.0015	0.0015	0	0	1	1	-7.43	ENSG00000231233
Tissue Myeloid cells	7	DUSP5	0	0	-0.0015	0.0015	0	0	1	1	-7.43	ENSG00000138166
Tissue Myeloid cells	7	AL158163.2	0	0	-0.0015	0.0015	0	0	1	1	-7.43	ENSG00000278601
Tissue Myeloid cells	7	GPAM	0	0	-0.0015	0.0015	0	0	1	1	-7.43	ENSG00000119927
Tissue Myeloid cells	7	ABLIM1	0	0	-0.0015	0.0015	0	0	1	1	-7.43	ENSG00000099204
Tissue Myeloid cells	7	HSPA12A	0	0	-0.0015	0.0015	0	0	1	1	-7.43	ENSG00000165868
Tissue Myeloid cells	7	SLC18A2	0	0	-0.0015	0.0015	0	0	1	1	-7.43	ENSG00000165646
Tissue Myeloid cells	7	GRK5	0	0	-0.0015	0.0015	0	0	1	1	-7.43	ENSG00000198873
Tissue Myeloid cells	7	WDR11	0	0	-0.0015	0.0015	0	0	1	1	-7.43	ENSG00000120008
Tissue Myeloid cells	7	CUZD1	0	0	-0.0015	0.0015	0	0	1	1	-7.43	ENSG00000138161
Tissue Myeloid cells	7	FAM24B	0	0	-0.0015	0.0015	0	0	1	1	-7.43	ENSG00000213185
Tissue Myeloid cells	7	C10orf88	0	0	-0.0015	0.0015	0	0	1	1	-7.43	ENSG00000119965
Tissue Myeloid cells	7	PPP2R2D	0	0	-0.0015	0.0015	0	0	1	1	-7.43	ENSG00000175470
Tissue Myeloid cells	7	PWWP2B	0	0	-0.0015	0.0015	0	0	1	1	-7.43	ENSG00000171813
Tissue Myeloid cells	7	UTF1	0	0	-0.0015	0.0015	0	0	1	1	-7.43	ENSG00000171794
Tissue Myeloid cells	7	VENTX	0	0	-0.0015	0.0015	0	0	1	1	-7.43	ENSG00000151650
Tissue Myeloid cells	7	AL360181.2	0	0	-0.0015	0.0015	0	0	1	1	-7.43	ENSG00000235245
Tissue Myeloid cells	7	CYP2E1	0	0	-0.0015	0.0015	0	0	1	1	-7.43	ENSG00000130649
Tissue Myeloid cells	7	RAD52	0	0	-0.0015	0.0015	0	0	1	1	-7.43	ENSG00000002016
Tissue Myeloid cells	7	AC004803.1	0	0	-0.0015	0.0015	0	0	1	1	-7.43	ENSG00000250132
Tissue Myeloid cells	7	ITFG2-AS1	0	0	-0.0015	0.0015	0	0	1	1	-7.43	ENSG00000258325
Tissue Myeloid cells	7	TULP3	0	0	-0.0015	0.0015	0	0	1	1	-7.43	ENSG00000078246
Tissue Myeloid cells	7	CRACR2A	0	0	-0.0015	0.0015	0	0	1	1	-7.43	ENSG00000130038
Tissue Myeloid cells	7	FGF23	0	0	-0.0015	0.0015	0	0	1	1	-7.43	ENSG00000118972
Tissue Myeloid cells	7	SCNN1A	0	0	-0.0015	0.0015	0	0	1	1	-7.43	ENSG00000111319
Tissue Myeloid cells	7	AC005840.2	0	0	-0.0015	0.0015	0	0	1	1	-7.43	ENSG00000256433
Tissue Myeloid cells	7	VAMP1	0	0	-0.0015	0.0015	0	0	1	1	-7.43	ENSG00000139190
Tissue Myeloid cells	7	ZNF384	0	0	-0.0015	0.0015	0	0	1	1	-7.43	ENSG00000126746
Tissue Myeloid cells	7	P3H3	0	0	-0.0015	0.0015	0	0	1	1	-7.43	ENSG00000110811
Tissue Myeloid cells	7	ENO2	0	0	-0.0015	0.0015	0	0	1	1	-7.43	ENSG00000111674
Tissue Myeloid cells	7	C1RL-AS1	0	0	-0.0015	0.0015	0	0	1	1	-7.43	ENSG00000205885
Tissue Myeloid cells	7	CLSTN3	0	0	-0.0015	0.0015	0	0	1	1	-7.43	ENSG00000139182
Tissue Myeloid cells	7	CLEC4C	0	0	-0.0015	0.0015	0	0	1	1	-7.43	ENSG00000198178
Tissue Myeloid cells	7	RIMKLB	0	0	-0.0015	0.0015	0	0	1	1	-7.43	ENSG00000166532
Tissue Myeloid cells	7	A2M-AS1	0	0	-0.0015	0.0015	0	0	1	1	-7.43	ENSG00000245105
Tissue Myeloid cells	7	LINC00987	0	0	-0.0015	0.0015	0	0	1	1	-7.43	ENSG00000237248
Tissue Myeloid cells	7	AC091814.1	0	0	-0.0015	0.0015	0	0	1	1	-7.43	ENSG00000255882
Tissue Myeloid cells	7	EIF2S3B	0	0	-0.0015	0.0015	0	0	1	1	-7.43	ENSG00000180574
Tissue Myeloid cells	7	PRH1	0	0	-0.0015	0.0015	0	0	1	1	-7.43	ENSG00000231887
Tissue Myeloid cells	7	BCL2L14	0	0	-0.0015	0.0015	0	0	1	1	-7.43	ENSG00000121380
Tissue Myeloid cells	7	LOH12CR2	0	0	-0.0015	0.0015	0	0	1	1	-7.43	ENSG00000205791
Tissue Myeloid cells	7	FAM234B	0	0	-0.0015	0.0015	0	0	1	1	-7.43	ENSG00000084444
Tissue Myeloid cells	7	EMP1	0	0	-0.0015	0.0015	0	0	1	1	-7.43	ENSG00000134531
Tissue Myeloid cells	7	HIST4H4	0	0	-0.0015	0.0015	0	0	1	1	-7.43	ENSG00000197837
Tissue Myeloid cells	7	ERP27	0	0	-0.0015	0.0015	0	0	1	1	-7.43	ENSG00000139055
Tissue Myeloid cells	7	EPS8	0	0	-0.0015	0.0015	0	0	1	1	-7.43	ENSG00000151491
Tissue Myeloid cells	7	MGST1	0	0	-0.0015	0.0015	0	0	1	1	-7.43	ENSG00000008394
Tissue Myeloid cells	7	AC087239.1	0	0	-0.0015	0.0015	0	0	1	1	-7.43	ENSG00000278743
Tissue Myeloid cells	7	SSPN	0	0	-0.0015	0.0015	0	0	1	1	-7.43	ENSG00000123096
Tissue Myeloid cells	7	AC092747.4	0	0	-0.0015	0.0015	0	0	1	1	-7.43	ENSG00000275764
Tissue Myeloid cells	7	ARNTL2	0	0	-0.0015	0.0015	0	0	1	1	-7.43	ENSG00000029153
Tissue Myeloid cells	7	KLHL42	0	0	-0.0015	0.0015	0	0	1	1	-7.43	ENSG00000087448
Tissue Myeloid cells	7	AC022364.1	0	0	-0.0015	0.0015	0	0	1	1	-7.43	ENSG00000247934
Tissue Myeloid cells	7	FAR2	0	0	-0.0015	0.0015	0	0	1	1	-7.43	ENSG00000064763
Tissue Myeloid cells	7	OVCH1-AS1	0	0	-0.0015	0.0015	0	0	1	1	-7.43	ENSG00000257599
Tissue Myeloid cells	7	DDX11	0	0	-0.0015	0.0015	0	0	1	1	-7.43	ENSG00000013573
Tissue Myeloid cells	7	AC024940.1	0	0	-0.0015	0.0015	0	0	1	1	-7.43	ENSG00000177340
Tissue Myeloid cells	7	DENND5B	0	0	-0.0015	0.0015	0	0	1	1	-7.43	ENSG00000170456
Tissue Myeloid cells	7	H3F3C	0	0	-0.0015	0.0015	0	0	1	1	-7.43	ENSG00000188375
Tissue Myeloid cells	7	PKP2	0	0	-0.0015	0.0015	0	0	1	1	-7.43	ENSG00000057294
Tissue Myeloid cells	7	ALG10	0	0	-0.0015	0.0015	0	0	1	1	-7.43	ENSG00000139133
Tissue Myeloid cells	7	ALG10B	0	0	-0.0015	0.0015	0	0	1	1	-7.43	ENSG00000175548
Tissue Myeloid cells	7	KIF21A	0	0	-0.0015	0.0015	0	0	1	1	-7.43	ENSG00000139116
Tissue Myeloid cells	7	ABCD2	0	0	-0.0015	0.0015	0	0	1	1	-7.43	ENSG00000173208
Tissue Myeloid cells	7	TMEM117	0	0	-0.0015	0.0015	0	0	1	1	-7.43	ENSG00000139173
Tissue Myeloid cells	7	AC008014.1	0	0	-0.0015	0.0015	0	0	1	1	-7.43	ENSG00000257261
Tissue Myeloid cells	7	AC008035.1	0	0	-0.0015	0.0015	0	0	1	1	-7.43	ENSG00000272369
Tissue Myeloid cells	7	AMIGO2	0	0	-0.0015	0.0015	0	0	1	1	-7.43	ENSG00000139211
Tissue Myeloid cells	7	SENP1	0	0	-0.0015	0.0015	0	0	1	1	-7.43	ENSG00000079387
Tissue Myeloid cells	7	AC024257.3	0	0	-0.0015	0.0015	0	0	1	1	-7.43	ENSG00000269514
Tissue Myeloid cells	7	DDN-AS1	0	0	-0.0015	0.0015	0	0	1	1	-7.43	ENSG00000257913
Tissue Myeloid cells	7	PRPF40B	0	0	-0.0015	0.0015	0	0	1	1	-7.43	ENSG00000110844
Tissue Myeloid cells	7	NCKAP5L	0	0	-0.0015	0.0015	0	0	1	1	-7.43	ENSG00000167566
Tissue Myeloid cells	7	BCDIN3D	0	0	-0.0015	0.0015	0	0	1	1	-7.43	ENSG00000186666
Tissue Myeloid cells	7	CSRNP2	0	0	-0.0015	0.0015	0	0	1	1	-7.43	ENSG00000110925
Tissue Myeloid cells	7	POU6F1	0	0	-0.0015	0.0015	0	0	1	1	-7.43	ENSG00000184271
Tissue Myeloid cells	7	SMAGP	0	0	-0.0015	0.0015	0	0	1	1	-7.43	ENSG00000170545
Tissue Myeloid cells	7	SLC4A8	0	0	-0.0015	0.0015	0	0	1	1	-7.43	ENSG00000050438
Tissue Myeloid cells	7	ACVR1B	0	0	-0.0015	0.0015	0	0	1	1	-7.43	ENSG00000135503
Tissue Myeloid cells	7	KRT8	0	0	-0.0015	0.0015	0	0	1	1	-7.43	ENSG00000170421
Tissue Myeloid cells	7	IGFBP6	0	0	-0.0015	0.0015	0	0	1	1	-7.43	ENSG00000167779
Tissue Myeloid cells	7	RARG	0	0	-0.0015	0.0015	0	0	1	1	-7.43	ENSG00000172819
Tissue Myeloid cells	7	SP7	0	0	-0.0015	0.0015	0	0	1	1	-7.43	ENSG00000170374
Tissue Myeloid cells	7	MAP3K12	0	0	-0.0015	0.0015	0	0	1	1	-7.43	ENSG00000139625
Tissue Myeloid cells	7	AC023509.4	0	0	-0.0015	0.0015	0	0	1	1	-7.43	ENSG00000270175
Tissue Myeloid cells	7	AC023509.3	0	0	-0.0015	0.0015	0	0	1	1	-7.43	ENSG00000267281
Tissue Myeloid cells	7	NFE2	0	0	-0.0015	0.0015	0	0	1	1	-7.43	ENSG00000123405
Tissue Myeloid cells	7	ITGA5	0	0	-0.0015	0.0015	0	0	1	1	-7.43	ENSG00000161638
Tissue Myeloid cells	7	PPP1R1A	0	0	-0.0015	0.0015	0	0	1	1	-7.43	ENSG00000135447
Tissue Myeloid cells	7	IKZF4	0	0	-0.0015	0.0015	0	0	1	1	-7.43	ENSG00000123411
Tissue Myeloid cells	7	ANKRD52	0	0	-0.0015	0.0015	0	0	1	1	-7.43	ENSG00000139645
Tissue Myeloid cells	7	PAN2	0	0	-0.0015	0.0015	0	0	1	1	-7.43	ENSG00000135473
Tissue Myeloid cells	7	IL23A	0	0	-0.0015	0.0015	0	0	1	1	-7.43	ENSG00000110944
Tissue Myeloid cells	7	GLS2	0	0	-0.0015	0.0015	0	0	1	1	-7.43	ENSG00000135423
Tissue Myeloid cells	7	ZBTB39	0	0	-0.0015	0.0015	0	0	1	1	-7.43	ENSG00000166860
Tissue Myeloid cells	7	NAB2	0	0	-0.0015	0.0015	0	0	1	1	-7.43	ENSG00000166886
Tissue Myeloid cells	7	R3HDM2	0	0	-0.0015	0.0015	0	0	1	1	-7.43	ENSG00000179912
Tissue Myeloid cells	7	DTX3	0	0	-0.0015	0.0015	0	0	1	1	-7.43	ENSG00000178498
Tissue Myeloid cells	7	AC025165.2	0	0	-0.0015	0.0015	0	0	1	1	-7.43	ENSG00000257342
Tissue Myeloid cells	7	AGAP2	0	0	-0.0015	0.0015	0	0	1	1	-7.43	ENSG00000135439
Tissue Myeloid cells	7	EEF1AKMT3	0	0	-0.0015	0.0015	0	0	1	1	-7.43	ENSG00000123427
Tissue Myeloid cells	7	AVIL	0	0	-0.0015	0.0015	0	0	1	1	-7.43	ENSG00000135407
Tissue Myeloid cells	7	FAM19A2	0	0	-0.0015	0.0015	0	0	1	1	-7.43	ENSG00000198673
Tissue Myeloid cells	7	MON2	0	0	-0.0015	0.0015	0	0	1	1	-7.43	ENSG00000061987
Tissue Myeloid cells	7	LINC01465	0	0	-0.0015	0.0015	0	0	1	1	-7.43	ENSG00000221949
Tissue Myeloid cells	7	AC048341.1	0	0	-0.0015	0.0015	0	0	1	1	-7.43	ENSG00000257354
Tissue Myeloid cells	7	AC048341.2	0	0	-0.0015	0.0015	0	0	1	1	-7.43	ENSG00000275180
Tissue Myeloid cells	7	XPOT	0	0	-0.0015	0.0015	0	0	1	1	-7.43	ENSG00000184575
Tissue Myeloid cells	7	TBC1D30	0	0	-0.0015	0.0015	0	0	1	1	-7.43	ENSG00000111490
Tissue Myeloid cells	7	LEMD3	0	0	-0.0015	0.0015	0	0	1	1	-7.43	ENSG00000174106
Tissue Myeloid cells	7	MSRB3	0	0	-0.0015	0.0015	0	0	1	1	-7.43	ENSG00000174099
Tissue Myeloid cells	7	AC020656.2	0	0	-0.0015	0.0015	0	0	1	1	-7.43	ENSG00000274979
Tissue Myeloid cells	7	RAB3IP	0	0	-0.0015	0.0015	0	0	1	1	-7.43	ENSG00000127328
Tissue Myeloid cells	7	KCNMB4	0	0	-0.0015	0.0015	0	0	1	1	-7.43	ENSG00000135643
Tissue Myeloid cells	7	CAPS2	0	0	-0.0015	0.0015	0	0	1	1	-7.43	ENSG00000180881
Tissue Myeloid cells	7	BBS10	0	0	-0.0015	0.0015	0	0	1	1	-7.43	ENSG00000179941
Tissue Myeloid cells	7	CSRP2	0	0	-0.0015	0.0015	0	0	1	1	-7.43	ENSG00000175183
Tissue Myeloid cells	7	E2F7	0	0	-0.0015	0.0015	0	0	1	1	-7.43	ENSG00000165891
Tissue Myeloid cells	7	PAWR	0	0	-0.0015	0.0015	0	0	1	1	-7.43	ENSG00000177425
Tissue Myeloid cells	7	TMTC3	0	0	-0.0015	0.0015	0	0	1	1	-7.43	ENSG00000139324
Tissue Myeloid cells	7	GALNT4	0	0	-0.0015	0.0015	0	0	1	1	-7.43	ENSG00000257594
Tissue Myeloid cells	7	POC1B-AS1	0	0	-0.0015	0.0015	0	0	1	1	-7.43	ENSG00000270344
Tissue Myeloid cells	7	CEP83-DT	0	0	-0.0015	0.0015	0	0	1	1	-7.43	ENSG00000278916
Tissue Myeloid cells	7	NEDD1	0	0	-0.0015	0.0015	0	0	1	1	-7.43	ENSG00000139350
Tissue Myeloid cells	7	LINC02453	0	0	-0.0015	0.0015	0	0	1	1	-7.43	ENSG00000245017
Tissue Myeloid cells	7	UTP20	0	0	-0.0015	0.0015	0	0	1	1	-7.43	ENSG00000120800
Tissue Myeloid cells	7	NT5DC3	0	0	-0.0015	0.0015	0	0	1	1	-7.43	ENSG00000111696
Tissue Myeloid cells	7	EID3	0	0	-0.0015	0.0015	0	0	1	1	-7.43	ENSG00000255150
Tissue Myeloid cells	7	TCP11L2	0	0	-0.0015	0.0015	0	0	1	1	-7.43	ENSG00000166046
Tissue Myeloid cells	7	RIC8B	0	0	-0.0015	0.0015	0	0	1	1	-7.43	ENSG00000111785
Tissue Myeloid cells	7	CRY1	0	0	-0.0015	0.0015	0	0	1	1	-7.43	ENSG00000008405
Tissue Myeloid cells	7	USP30	0	0	-0.0015	0.0015	0	0	1	1	-7.43	ENSG00000135093
Tissue Myeloid cells	7	ACACB	0	0	-0.0015	0.0015	0	0	1	1	-7.43	ENSG00000076555
Tissue Myeloid cells	7	ANKRD13A	0	0	-0.0015	0.0015	0	0	1	1	-7.43	ENSG00000076513
Tissue Myeloid cells	7	IFT81	0	0	-0.0015	0.0015	0	0	1	1	-7.43	ENSG00000122970
Tissue Myeloid cells	7	DTX1	0	0	-0.0015	0.0015	0	0	1	1	-7.43	ENSG00000135144
Tissue Myeloid cells	7	CFAP73	0	0	-0.0015	0.0015	0	0	1	1	-7.43	ENSG00000186710
Tissue Myeloid cells	7	FBXW8	0	0	-0.0015	0.0015	0	0	1	1	-7.43	ENSG00000174989
Tissue Myeloid cells	7	PRKAB1	0	0	-0.0015	0.0015	0	0	1	1	-7.43	ENSG00000111725
Tissue Myeloid cells	7	AC004812.2	0	0	-0.0015	0.0015	0	0	1	1	-7.43	ENSG00000277283
Tissue Myeloid cells	7	PXN-AS1	0	0	-0.0015	0.0015	0	0	1	1	-7.43	ENSG00000255857
Tissue Myeloid cells	7	UNC119B	0	0	-0.0015	0.0015	0	0	1	1	-7.43	ENSG00000175970
Tissue Myeloid cells	7	LINC01089	0	0	-0.0015	0.0015	0	0	1	1	-7.43	ENSG00000212694
Tissue Myeloid cells	7	LRRC43	0	0	-0.0015	0.0015	0	0	1	1	-7.43	ENSG00000158113
Tissue Myeloid cells	7	AC127002.1	0	0	-0.0015	0.0015	0	0	1	1	-7.43	ENSG00000275265
Tissue Myeloid cells	7	ABCB9	0	0	-0.0015	0.0015	0	0	1	1	-7.43	ENSG00000150967
Tissue Myeloid cells	7	AC137767.1	0	0	-0.0015	0.0015	0	0	1	1	-7.43	ENSG00000256092
Tissue Myeloid cells	7	AC055713.1	0	0	-0.0015	0.0015	0	0	1	1	-7.43	ENSG00000247373
Tissue Myeloid cells	7	CCDC92	0	0	-0.0015	0.0015	0	0	1	1	-7.43	ENSG00000119242
Tissue Myeloid cells	7	DHX37	0	0	-0.0015	0.0015	0	0	1	1	-7.43	ENSG00000150990
Tissue Myeloid cells	7	STX2	0	0	-0.0015	0.0015	0	0	1	1	-7.43	ENSG00000111450
Tissue Myeloid cells	7	ULK1	0	0	-0.0015	0.0015	0	0	1	1	-7.43	ENSG00000177169
Tissue Myeloid cells	7	DDX51	0	0	-0.0015	0.0015	0	0	1	1	-7.43	ENSG00000185163
Tissue Myeloid cells	7	LINC02361	0	0	-0.0015	0.0015	0	0	1	1	-7.43	ENSG00000256576
Tissue Myeloid cells	7	FBRSL1	0	0	-0.0015	0.0015	0	0	1	1	-7.43	ENSG00000112787
Tissue Myeloid cells	7	POLE	0	0	-0.0015	0.0015	0	0	1	1	-7.43	ENSG00000177084
Tissue Myeloid cells	7	PGAM5	0	0	-0.0015	0.0015	0	0	1	1	-7.43	ENSG00000247077
Tissue Myeloid cells	7	ZNF268	0	0	-0.0015	0.0015	0	0	1	1	-7.43	ENSG00000090612
Tissue Myeloid cells	7	XPO4	0	0	-0.0015	0.0015	0	0	1	1	-7.43	ENSG00000132953
Tissue Myeloid cells	7	PABPC3	0	0	-0.0015	0.0015	0	0	1	1	-7.43	ENSG00000151846
Tissue Myeloid cells	7	WASF3	0	0	-0.0015	0.0015	0	0	1	1	-7.43	ENSG00000132970
Tissue Myeloid cells	7	LNX2	0	0	-0.0015	0.0015	0	0	1	1	-7.43	ENSG00000139517
Tissue Myeloid cells	7	PAN3-AS1	0	0	-0.0015	0.0015	0	0	1	1	-7.43	ENSG00000261485
Tissue Myeloid cells	7	FLT1	0	0	-0.0015	0.0015	0	0	1	1	-7.43	ENSG00000102755
Tissue Myeloid cells	7	MTUS2	0	0	-0.0015	0.0015	0	0	1	1	-7.43	ENSG00000132938
Tissue Myeloid cells	7	B3GLCT	0	0	-0.0015	0.0015	0	0	1	1	-7.43	ENSG00000187676
Tissue Myeloid cells	7	FRY	0	0	-0.0015	0.0015	0	0	1	1	-7.43	ENSG00000073910
Tissue Myeloid cells	7	RFC3	0	0	-0.0015	0.0015	0	0	1	1	-7.43	ENSG00000133119
Tissue Myeloid cells	7	COG6	0	0	-0.0015	0.0015	0	0	1	1	-7.43	ENSG00000133103
Tissue Myeloid cells	7	FOXO1	0	0	-0.0015	0.0015	0	0	1	1	-7.43	ENSG00000150907
Tissue Myeloid cells	7	SLC25A15	0	0	-0.0015	0.0015	0	0	1	1	-7.43	ENSG00000102743
Tissue Myeloid cells	7	KBTBD6	0	0	-0.0015	0.0015	0	0	1	1	-7.43	ENSG00000165572
Tissue Myeloid cells	7	KBTBD7	0	0	-0.0015	0.0015	0	0	1	1	-7.43	ENSG00000120696
Tissue Myeloid cells	7	NAA16	0	0	-0.0015	0.0015	0	0	1	1	-7.43	ENSG00000172766
Tissue Myeloid cells	7	TNFSF11	0	0	-0.0015	0.0015	0	0	1	1	-7.43	ENSG00000120659
Tissue Myeloid cells	7	ENOX1	0	0	-0.0015	0.0015	0	0	1	1	-7.43	ENSG00000120658
Tissue Myeloid cells	7	CCDC122	0	0	-0.0015	0.0015	0	0	1	1	-7.43	ENSG00000151773
Tissue Myeloid cells	7	LRCH1	0	0	-0.0015	0.0015	0	0	1	1	-7.43	ENSG00000136141
Tissue Myeloid cells	7	AL161421.1	0	0	-0.0015	0.0015	0	0	1	1	-7.43	ENSG00000275202
Tissue Myeloid cells	7	CDADC1	0	0	-0.0015	0.0015	0	0	1	1	-7.43	ENSG00000102543
Tissue Myeloid cells	7	EBPL	0	0	-0.0015	0.0015	0	0	1	1	-7.43	ENSG00000123179
Tissue Myeloid cells	7	DLEU7-AS1	0	0	-0.0015	0.0015	0	0	1	1	-7.43	ENSG00000237152
Tissue Myeloid cells	7	INTS6-AS1	0	0	-0.0015	0.0015	0	0	1	1	-7.43	ENSG00000236778
Tissue Myeloid cells	7	AL162377.1	0	0	-0.0015	0.0015	0	0	1	1	-7.43	ENSG00000231856
Tissue Myeloid cells	7	AL359513.1	0	0	-0.0015	0.0015	0	0	1	1	-7.43	ENSG00000278238
Tissue Myeloid cells	7	AL139089.1	0	0	-0.0015	0.0015	0	0	1	1	-7.43	ENSG00000273723
Tissue Myeloid cells	7	ATXN8OS	0	0	-0.0015	0.0015	0	0	1	1	-7.43	ENSG00000230223
Tissue Myeloid cells	7	PIBF1	0	0	-0.0015	0.0015	0	0	1	1	-7.43	ENSG00000083535
Tissue Myeloid cells	7	SLAIN1	0	0	-0.0015	0.0015	0	0	1	1	-7.43	ENSG00000139737
Tissue Myeloid cells	7	RBM26-AS1	0	0	-0.0015	0.0015	0	0	1	1	-7.43	ENSG00000227354
Tissue Myeloid cells	7	SPRY2	0	0	-0.0015	0.0015	0	0	1	1	-7.43	ENSG00000136158
Tissue Myeloid cells	7	TGDS	0	0	-0.0015	0.0015	0	0	1	1	-7.43	ENSG00000088451
Tissue Myeloid cells	7	DNAJC3-DT	0	0	-0.0015	0.0015	0	0	1	1	-7.43	ENSG00000247400
Tissue Myeloid cells	7	UGGT2	0	0	-0.0015	0.0015	0	0	1	1	-7.43	ENSG00000102595
Tissue Myeloid cells	7	TMTC4	0	0	-0.0015	0.0015	0	0	1	1	-7.43	ENSG00000125247
Tissue Myeloid cells	7	KDELC1	0	0	-0.0015	0.0015	0	0	1	1	-7.43	ENSG00000134901
Tissue Myeloid cells	7	BIVM	0	0	-0.0015	0.0015	0	0	1	1	-7.43	ENSG00000134897
Tissue Myeloid cells	7	ING1	0	0	-0.0015	0.0015	0	0	1	1	-7.43	ENSG00000153487
Tissue Myeloid cells	7	AL139384.1	0	0	-0.0015	0.0015	0	0	1	1	-7.43	ENSG00000274922
Tissue Myeloid cells	7	DCUN1D2	0	0	-0.0015	0.0015	0	0	1	1	-7.43	ENSG00000150401
Tissue Myeloid cells	7	TMEM255B	0	0	-0.0015	0.0015	0	0	1	1	-7.43	ENSG00000184497
Tissue Myeloid cells	7	GAS6-AS1	0	0	-0.0015	0.0015	0	0	1	1	-7.43	ENSG00000233695
Tissue Myeloid cells	7	AL355075.4	0	0	-0.0015	0.0015	0	0	1	1	-7.43	ENSG00000259001
Tissue Myeloid cells	7	RNASE4	0	0	-0.0015	0.0015	0	0	1	1	-7.43	ENSG00000258818
Tissue Myeloid cells	7	ARHGEF40	0	0	-0.0015	0.0015	0	0	1	1	-7.43	ENSG00000165801
Tissue Myeloid cells	7	ZNF219	0	0	-0.0015	0.0015	0	0	1	1	-7.43	ENSG00000165804
Tissue Myeloid cells	7	TRAV8-2	0	0	-0.0015	0.0015	0	0	1	1	-7.43	ENSG00000211786
Tissue Myeloid cells	7	TRAV22	0	0	-0.0015	0.0015	0	0	1	1	-7.43	ENSG00000211802
Tissue Myeloid cells	7	TRDC	0	0	-0.0015	0.0015	0	0	1	1	-7.43	ENSG00000211829
Tissue Myeloid cells	7	C14orf93	0	0	-0.0015	0.0015	0	0	1	1	-7.43	ENSG00000100802
Tissue Myeloid cells	7	ZFHX2	0	0	-0.0015	0.0015	0	0	1	1	-7.43	ENSG00000136367
Tissue Myeloid cells	7	AP1G2	0	0	-0.0015	0.0015	0	0	1	1	-7.43	ENSG00000213983
Tissue Myeloid cells	7	RNF31	0	0	-0.0015	0.0015	0	0	1	1	-7.43	ENSG00000092098
Tissue Myeloid cells	7	REC8	0	0	-0.0015	0.0015	0	0	1	1	-7.43	ENSG00000100918
Tissue Myeloid cells	7	IPO4	0	0	-0.0015	0.0015	0	0	1	1	-7.43	ENSG00000196497
Tissue Myeloid cells	7	TGM1	0	0	-0.0015	0.0015	0	0	1	1	-7.43	ENSG00000092295
Tissue Myeloid cells	7	NOP9	0	0	-0.0015	0.0015	0	0	1	1	-7.43	ENSG00000196943
Tissue Myeloid cells	7	LTB4R2	0	0	-0.0015	0.0015	0	0	1	1	-7.43	ENSG00000213906
Tissue Myeloid cells	7	ADCY4	0	0	-0.0015	0.0015	0	0	1	1	-7.43	ENSG00000129467
Tissue Myeloid cells	7	AP4S1	0	0	-0.0015	0.0015	0	0	1	1	-7.43	ENSG00000100478
Tissue Myeloid cells	7	ARHGAP5-AS1	0	0	-0.0015	0.0015	0	0	1	1	-7.43	ENSG00000258655
Tissue Myeloid cells	7	AKAP6	0	0	-0.0015	0.0015	0	0	1	1	-7.43	ENSG00000151320
Tissue Myeloid cells	7	CFL2	0	0	-0.0015	0.0015	0	0	1	1	-7.43	ENSG00000165410
Tissue Myeloid cells	7	AL121603.2	0	0	-0.0015	0.0015	0	0	1	1	-7.43	ENSG00000258738
Tissue Myeloid cells	7	BRMS1L	0	0	-0.0015	0.0015	0	0	1	1	-7.43	ENSG00000100916
Tissue Myeloid cells	7	FBXO33	0	0	-0.0015	0.0015	0	0	1	1	-7.43	ENSG00000165355
Tissue Myeloid cells	7	C14orf28	0	0	-0.0015	0.0015	0	0	1	1	-7.43	ENSG00000179476
Tissue Myeloid cells	7	KLHL28	0	0	-0.0015	0.0015	0	0	1	1	-7.43	ENSG00000179454
Tissue Myeloid cells	7	KLHDC1	0	0	-0.0015	0.0015	0	0	1	1	-7.43	ENSG00000197776
Tissue Myeloid cells	7	AL627171.1	0	0	-0.0015	0.0015	0	0	1	1	-7.43	ENSG00000278002
Tissue Myeloid cells	7	LINC01588	0	0	-0.0015	0.0015	0	0	1	1	-7.43	ENSG00000214900
Tissue Myeloid cells	7	L2HGDH	0	0	-0.0015	0.0015	0	0	1	1	-7.43	ENSG00000087299
Tissue Myeloid cells	7	ATL1	0	0	-0.0015	0.0015	0	0	1	1	-7.43	ENSG00000198513
Tissue Myeloid cells	7	SAV1	0	0	-0.0015	0.0015	0	0	1	1	-7.43	ENSG00000151748
Tissue Myeloid cells	7	SAMD4A	0	0	-0.0015	0.0015	0	0	1	1	-7.43	ENSG00000020577
Tissue Myeloid cells	7	WDHD1	0	0	-0.0015	0.0015	0	0	1	1	-7.43	ENSG00000198554
Tissue Myeloid cells	7	ATG14	0	0	-0.0015	0.0015	0	0	1	1	-7.43	ENSG00000126775
Tissue Myeloid cells	7	KIAA0586	0	0	-0.0015	0.0015	0	0	1	1	-7.43	ENSG00000100578
Tissue Myeloid cells	7	PPM1A	0	0	-0.0015	0.0015	0	0	1	1	-7.43	ENSG00000100614
Tissue Myeloid cells	7	TRMT5	0	0	-0.0015	0.0015	0	0	1	1	-7.43	ENSG00000126814
Tissue Myeloid cells	7	HIF1A-AS2	0	0	-0.0015	0.0015	0	0	1	1	-7.43	ENSG00000258667
Tissue Myeloid cells	7	HSPA2	0	0	-0.0015	0.0015	0	0	1	1	-7.43	ENSG00000126803
Tissue Myeloid cells	7	GPHN	0	0	-0.0015	0.0015	0	0	1	1	-7.43	ENSG00000171723
Tissue Myeloid cells	7	PLEKHH1	0	0	-0.0015	0.0015	0	0	1	1	-7.43	ENSG00000054690
Tissue Myeloid cells	7	EXD2	0	0	-0.0015	0.0015	0	0	1	1	-7.43	ENSG00000081177
Tissue Myeloid cells	7	MAP3K9	0	0	-0.0015	0.0015	0	0	1	1	-7.43	ENSG00000006432
Tissue Myeloid cells	7	AC004817.3	0	0	-0.0015	0.0015	0	0	1	1	-7.43	ENSG00000269927
Tissue Myeloid cells	7	ZFYVE1	0	0	-0.0015	0.0015	0	0	1	1	-7.43	ENSG00000165861
Tissue Myeloid cells	7	AL442663.3	0	0	-0.0015	0.0015	0	0	1	1	-7.43	ENSG00000258813
Tissue Myeloid cells	7	AC004846.1	0	0	-0.0015	0.0015	0	0	1	1	-7.43	ENSG00000258376
Tissue Myeloid cells	7	RIOX1	0	0	-0.0015	0.0015	0	0	1	1	-7.43	ENSG00000170468
Tissue Myeloid cells	7	ZNF410	0	0	-0.0015	0.0015	0	0	1	1	-7.43	ENSG00000119725
Tissue Myeloid cells	7	AC005480.1	0	0	-0.0015	0.0015	0	0	1	1	-7.43	ENSG00000258891
Tissue Myeloid cells	7	LIN52	0	0	-0.0015	0.0015	0	0	1	1	-7.43	ENSG00000205659
Tissue Myeloid cells	7	RPS6KL1	0	0	-0.0015	0.0015	0	0	1	1	-7.43	ENSG00000198208
Tissue Myeloid cells	7	AL049780.2	0	0	-0.0015	0.0015	0	0	1	1	-7.43	ENSG00000259138
Tissue Myeloid cells	7	TTLL5	0	0	-0.0015	0.0015	0	0	1	1	-7.43	ENSG00000119685
Tissue Myeloid cells	7	VASH1-AS1	0	0	-0.0015	0.0015	0	0	1	1	-7.43	ENSG00000258301
Tissue Myeloid cells	7	AC007686.3	0	0	-0.0015	0.0015	0	0	1	1	-7.43	ENSG00000273729
Tissue Myeloid cells	7	POMT2	0	0	-0.0015	0.0015	0	0	1	1	-7.43	ENSG00000009830
Tissue Myeloid cells	7	ALKBH1	0	0	-0.0015	0.0015	0	0	1	1	-7.43	ENSG00000100601
Tissue Myeloid cells	7	AC007262.2	0	0	-0.0015	0.0015	0	0	1	1	-7.43	ENSG00000284959
Tissue Myeloid cells	7	STON2	0	0	-0.0015	0.0015	0	0	1	1	-7.43	ENSG00000140022
Tissue Myeloid cells	7	LINC02328	0	0	-0.0015	0.0015	0	0	1	1	-7.43	ENSG00000258733
Tissue Myeloid cells	7	LINC01146	0	0	-0.0015	0.0015	0	0	1	1	-7.43	ENSG00000258867
Tissue Myeloid cells	7	FOXN3-AS1	0	0	-0.0015	0.0015	0	0	1	1	-7.43	ENSG00000258920
Tissue Myeloid cells	7	AL512791.2	0	0	-0.0015	0.0015	0	0	1	1	-7.43	ENSG00000275198
Tissue Myeloid cells	7	GPR68	0	0	-0.0015	0.0015	0	0	1	1	-7.43	ENSG00000119714
Tissue Myeloid cells	7	TC2N	0	0	-0.0015	0.0015	0	0	1	1	-7.43	ENSG00000165929
Tissue Myeloid cells	7	AL133240.1	0	0	-0.0015	0.0015	0	0	1	1	-7.43	ENSG00000258481
Tissue Myeloid cells	7	SLC24A4	0	0	-0.0015	0.0015	0	0	1	1	-7.43	ENSG00000140090
Tissue Myeloid cells	7	OTUB2	0	0	-0.0015	0.0015	0	0	1	1	-7.43	ENSG00000089723
Tissue Myeloid cells	7	DICER1-AS1	0	0	-0.0015	0.0015	0	0	1	1	-7.43	ENSG00000235706
Tissue Myeloid cells	7	SNHG10	0	0	-0.0015	0.0015	0	0	1	1	-7.43	ENSG00000247092
Tissue Myeloid cells	7	GLRX5	0	0	-0.0015	0.0015	0	0	1	1	-7.43	ENSG00000182512
Tissue Myeloid cells	7	TCL1A	0	0	-0.0015	0.0015	0	0	1	1	-7.43	ENSG00000100721
Tissue Myeloid cells	7	AL163051.1	0	0	-0.0015	0.0015	0	0	1	1	-7.43	ENSG00000260806
Tissue Myeloid cells	7	BCL11B	0	0	-0.0015	0.0015	0	0	1	1	-7.43	ENSG00000127152
Tissue Myeloid cells	7	CCDC85C	0	0	-0.0015	0.0015	0	0	1	1	-7.43	ENSG00000205476
Tissue Myeloid cells	7	SLC25A29	0	0	-0.0015	0.0015	0	0	1	1	-7.43	ENSG00000197119
Tissue Myeloid cells	7	MOK	0	0	-0.0015	0.0015	0	0	1	1	-7.43	ENSG00000080823
Tissue Myeloid cells	7	TECPR2	0	0	-0.0015	0.0015	0	0	1	1	-7.43	ENSG00000196663
Tissue Myeloid cells	7	LINC02323	0	0	-0.0015	0.0015	0	0	1	1	-7.43	ENSG00000259230
Tissue Myeloid cells	7	CKB	0	0	-0.0015	0.0015	0	0	1	1	-7.43	ENSG00000166165
Tissue Myeloid cells	7	XRCC3	0	0	-0.0015	0.0015	0	0	1	1	-7.43	ENSG00000126215
Tissue Myeloid cells	7	INF2	0	0	-0.0015	0.0015	0	0	1	1	-7.43	ENSG00000203485
Tissue Myeloid cells	7	ADSSL1	0	0	-0.0015	0.0015	0	0	1	1	-7.43	ENSG00000185100
Tissue Myeloid cells	7	BRF1	0	0	-0.0015	0.0015	0	0	1	1	-7.43	ENSG00000185024
Tissue Myeloid cells	7	BTBD6	0	0	-0.0015	0.0015	0	0	1	1	-7.43	ENSG00000184887
Tissue Myeloid cells	7	TEDC1	0	0	-0.0015	0.0015	0	0	1	1	-7.43	ENSG00000185347
Tissue Myeloid cells	7	TMEM121	0	0	-0.0015	0.0015	0	0	1	1	-7.43	ENSG00000184986
Tissue Myeloid cells	7	IGHV3-7	0	0	-0.0015	0.0015	0	0	1	1	-7.43	ENSG00000211938
Tissue Myeloid cells	7	IGHV5-10-1	0	0	-0.0015	0.0015	0	0	1	1	-7.43	ENSG00000282651
Tissue Myeloid cells	7	IGHV3-11	0	0	-0.0015	0.0015	0	0	1	1	-7.43	ENSG00000211941
Tissue Myeloid cells	7	IGHV3-21	0	0	-0.0015	0.0015	0	0	1	1	-7.43	ENSG00000211947
Tissue Myeloid cells	7	IGHV4-39	0	0	-0.0015	0.0015	0	0	1	1	-7.43	ENSG00000211959
Tissue Myeloid cells	7	IGHV3-72	0	0	-0.0015	0.0015	0	0	1	1	-7.43	ENSG00000225698
Tissue Myeloid cells	7	IGHV3-74	0	0	-0.0015	0.0015	0	0	1	1	-7.43	ENSG00000224650
Tissue Myeloid cells	7	NIPA1	0	0	-0.0015	0.0015	0	0	1	1	-7.43	ENSG00000170113
Tissue Myeloid cells	7	TUBGCP5	0	0	-0.0015	0.0015	0	0	1	1	-7.43	ENSG00000275835
Tissue Myeloid cells	7	NDN	0	0	-0.0015	0.0015	0	0	1	1	-7.43	ENSG00000182636
Tissue Myeloid cells	7	ATP10A	0	0	-0.0015	0.0015	0	0	1	1	-7.43	ENSG00000206190
Tissue Myeloid cells	7	CHRFAM7A	0	0	-0.0015	0.0015	0	0	1	1	-7.43	ENSG00000166664
Tissue Myeloid cells	7	GOLGA8R	0	0	-0.0015	0.0015	0	0	1	1	-7.43	ENSG00000186399
Tissue Myeloid cells	7	GOLGA8Q	0	0	-0.0015	0.0015	0	0	1	1	-7.43	ENSG00000178115
Tissue Myeloid cells	7	AC091057.3	0	0	-0.0015	0.0015	0	0	1	1	-7.43	ENSG00000269930
Tissue Myeloid cells	7	ARHGAP11B	0	0	-0.0015	0.0015	0	0	1	1	-7.43	ENSG00000285077
Tissue Myeloid cells	7	LINC02352	0	0	-0.0015	0.0015	0	0	1	1	-7.43	ENSG00000259448
Tissue Myeloid cells	7	ARHGAP11A	0	0	-0.0015	0.0015	0	0	1	1	-7.43	ENSG00000198826
Tissue Myeloid cells	7	AVEN	0	0	-0.0015	0.0015	0	0	1	1	-7.43	ENSG00000169857
Tissue Myeloid cells	7	PGBD4	0	0	-0.0015	0.0015	0	0	1	1	-7.43	ENSG00000182405
Tissue Myeloid cells	7	BMF	0	0	-0.0015	0.0015	0	0	1	1	-7.43	ENSG00000104081
Tissue Myeloid cells	7	BUB1B	0	0	-0.0015	0.0015	0	0	1	1	-7.43	ENSG00000156970
Tissue Myeloid cells	7	CCDC9B	0	0	-0.0015	0.0015	0	0	1	1	-7.43	ENSG00000188549
Tissue Myeloid cells	7	DISP2	0	0	-0.0015	0.0015	0	0	1	1	-7.43	ENSG00000140323
Tissue Myeloid cells	7	BAHD1	0	0	-0.0015	0.0015	0	0	1	1	-7.43	ENSG00000140320
Tissue Myeloid cells	7	AC091045.1	0	0	-0.0015	0.0015	0	0	1	1	-7.43	ENSG00000259536
Tissue Myeloid cells	7	MAPKBP1	0	0	-0.0015	0.0015	0	0	1	1	-7.43	ENSG00000137802
Tissue Myeloid cells	7	CAPN3	0	0	-0.0015	0.0015	0	0	1	1	-7.43	ENSG00000092529
Tissue Myeloid cells	7	STARD9	0	0	-0.0015	0.0015	0	0	1	1	-7.43	ENSG00000159433
Tissue Myeloid cells	7	LCMT2	0	0	-0.0015	0.0015	0	0	1	1	-7.43	ENSG00000168806
Tissue Myeloid cells	7	ZSCAN29	0	0	-0.0015	0.0015	0	0	1	1	-7.43	ENSG00000140265
Tissue Myeloid cells	7	TP53BP1	0	0	-0.0015	0.0015	0	0	1	1	-7.43	ENSG00000067369
Tissue Myeloid cells	7	CATSPER2	0	0	-0.0015	0.0015	0	0	1	1	-7.43	ENSG00000166762
Tissue Myeloid cells	7	WDR76	0	0	-0.0015	0.0015	0	0	1	1	-7.43	ENSG00000092470
Tissue Myeloid cells	7	AC025580.2	0	0	-0.0015	0.0015	0	0	1	1	-7.43	ENSG00000259354
Tissue Myeloid cells	7	MYEF2	0	0	-0.0015	0.0015	0	0	1	1	-7.43	ENSG00000104177
Tissue Myeloid cells	7	GLDN	0	0	-0.0015	0.0015	0	0	1	1	-7.43	ENSG00000186417
Tissue Myeloid cells	7	NEDD4	0	0	-0.0015	0.0015	0	0	1	1	-7.43	ENSG00000069869
Tissue Myeloid cells	7	LINC00926	0	0	-0.0015	0.0015	0	0	1	1	-7.43	ENSG00000247982
Tissue Myeloid cells	7	ALDH1A2	0	0	-0.0015	0.0015	0	0	1	1	-7.43	ENSG00000128918
Tissue Myeloid cells	7	TLN2	0	0	-0.0015	0.0015	0	0	1	1	-7.43	ENSG00000171914
Tissue Myeloid cells	7	DAPK2	0	0	-0.0015	0.0015	0	0	1	1	-7.43	ENSG00000035664
Tissue Myeloid cells	7	TRIP4	0	0	-0.0015	0.0015	0	0	1	1	-7.43	ENSG00000103671
Tissue Myeloid cells	7	PIF1	0	0	-0.0015	0.0015	0	0	1	1	-7.43	ENSG00000140451
Tissue Myeloid cells	7	ANKDD1A	0	0	-0.0015	0.0015	0	0	1	1	-7.43	ENSG00000166839
Tissue Myeloid cells	7	AC103691.1	0	0	-0.0015	0.0015	0	0	1	1	-7.43	ENSG00000274383
Tissue Myeloid cells	7	UBAP1L	0	0	-0.0015	0.0015	0	0	1	1	-7.43	ENSG00000246922
Tissue Myeloid cells	7	TIPIN	0	0	-0.0015	0.0015	0	0	1	1	-7.43	ENSG00000075131
Tissue Myeloid cells	7	ZWILCH	0	0	-0.0015	0.0015	0	0	1	1	-7.43	ENSG00000174442
Tissue Myeloid cells	7	SMAD6	0	0	-0.0015	0.0015	0	0	1	1	-7.43	ENSG00000137834
Tissue Myeloid cells	7	LINC02206	0	0	-0.0015	0.0015	0	0	1	1	-7.43	ENSG00000259289
Tissue Myeloid cells	7	SMAD3	0	0	-0.0015	0.0015	0	0	1	1	-7.43	ENSG00000166949
Tissue Myeloid cells	7	GLCE	0	0	-0.0015	0.0015	0	0	1	1	-7.43	ENSG00000138604
Tissue Myeloid cells	7	LRRC49	0	0	-0.0015	0.0015	0	0	1	1	-7.43	ENSG00000137821
Tissue Myeloid cells	7	MYO9A	0	0	-0.0015	0.0015	0	0	1	1	-7.43	ENSG00000066933
Tissue Myeloid cells	7	AC009690.2	0	0	-0.0015	0.0015	0	0	1	1	-7.43	ENSG00000261460
Tissue Myeloid cells	7	TMEM202-AS1	0	0	-0.0015	0.0015	0	0	1	1	-7.43	ENSG00000261423
Tissue Myeloid cells	7	ADPGK-AS1	0	0	-0.0015	0.0015	0	0	1	1	-7.43	ENSG00000260898
Tissue Myeloid cells	7	NEIL1	0	0	-0.0015	0.0015	0	0	1	1	-7.43	ENSG00000140398
Tissue Myeloid cells	7	AC068338.2	0	0	-0.0015	0.0015	0	0	1	1	-7.43	ENSG00000260274
Tissue Myeloid cells	7	AC105020.6	0	0	-0.0015	0.0015	0	0	1	1	-7.43	ENSG00000275454
Tissue Myeloid cells	7	ODF3L1	0	0	-0.0015	0.0015	0	0	1	1	-7.43	ENSG00000182950
Tissue Myeloid cells	7	ISL2	0	0	-0.0015	0.0015	0	0	1	1	-7.43	ENSG00000159556
Tissue Myeloid cells	7	PEAK1	0	0	-0.0015	0.0015	0	0	1	1	-7.43	ENSG00000173517
Tissue Myeloid cells	7	CIB2	0	0	-0.0015	0.0015	0	0	1	1	-7.43	ENSG00000136425
Tissue Myeloid cells	7	CHRNA5	0	0	-0.0015	0.0015	0	0	1	1	-7.43	ENSG00000169684
Tissue Myeloid cells	7	AC011944.1	0	0	-0.0015	0.0015	0	0	1	1	-7.43	ENSG00000177699
Tissue Myeloid cells	7	TLNRD1	0	0	-0.0015	0.0015	0	0	1	1	-7.43	ENSG00000140406
Tissue Myeloid cells	7	STARD5	0	0	-0.0015	0.0015	0	0	1	1	-7.43	ENSG00000172345
Tissue Myeloid cells	7	SNHG21	0	0	-0.0015	0.0015	0	0	1	1	-7.43	ENSG00000250988
Tissue Myeloid cells	7	HOMER2	0	0	-0.0015	0.0015	0	0	1	1	-7.43	ENSG00000103942
Tissue Myeloid cells	7	UBE2Q2L	0	0	-0.0015	0.0015	0	0	1	1	-7.43	ENSG00000259511
Tissue Myeloid cells	7	AC048382.5	0	0	-0.0015	0.0015	0	0	1	1	-7.43	ENSG00000275120
Tissue Myeloid cells	7	NMB	0	0	-0.0015	0.0015	0	0	1	1	-7.43	ENSG00000197696
Tissue Myeloid cells	7	DET1	0	0	-0.0015	0.0015	0	0	1	1	-7.43	ENSG00000140543
Tissue Myeloid cells	7	MFGE8	0	0	-0.0015	0.0015	0	0	1	1	-7.43	ENSG00000140545
Tissue Myeloid cells	7	MIR9-3HG	0	0	-0.0015	0.0015	0	0	1	1	-7.43	ENSG00000255571
Tissue Myeloid cells	7	PEX11A	0	0	-0.0015	0.0015	0	0	1	1	-7.43	ENSG00000166821
Tissue Myeloid cells	7	MESP1	0	0	-0.0015	0.0015	0	0	1	1	-7.43	ENSG00000166823
Tissue Myeloid cells	7	GDPGP1	0	0	-0.0015	0.0015	0	0	1	1	-7.43	ENSG00000183208
Tissue Myeloid cells	7	AC013394.1	0	0	-0.0015	0.0015	0	0	1	1	-7.43	ENSG00000279765
Tissue Myeloid cells	7	LINC02207	0	0	-0.0015	0.0015	0	0	1	1	-7.43	ENSG00000258476
Tissue Myeloid cells	7	MCTP2	0	0	-0.0015	0.0015	0	0	1	1	-7.43	ENSG00000140563
Tissue Myeloid cells	7	LYSMD4	0	0	-0.0015	0.0015	0	0	1	1	-7.43	ENSG00000183060
Tissue Myeloid cells	7	AC090825.1	0	0	-0.0015	0.0015	0	0	1	1	-7.43	ENSG00000259363
Tissue Myeloid cells	7	AC015712.2	0	0	-0.0015	0.0015	0	0	1	1	-7.43	ENSG00000259583
Tissue Myeloid cells	7	CHSY1	0	0	-0.0015	0.0015	0	0	1	1	-7.43	ENSG00000131873
Tissue Myeloid cells	7	FAM234A	0	0	-0.0015	0.0015	0	0	1	1	-7.43	ENSG00000167930
Tissue Myeloid cells	7	RAB40C	0	0	-0.0015	0.0015	0	0	1	1	-7.43	ENSG00000197562
Tissue Myeloid cells	7	WDR90	0	0	-0.0015	0.0015	0	0	1	1	-7.43	ENSG00000161996
Tissue Myeloid cells	7	METRN	0	0	-0.0015	0.0015	0	0	1	1	-7.43	ENSG00000103260
Tissue Myeloid cells	7	CCDC78	0	0	-0.0015	0.0015	0	0	1	1	-7.43	ENSG00000162004
Tissue Myeloid cells	7	MSLN	0	0	-0.0015	0.0015	0	0	1	1	-7.43	ENSG00000102854
Tissue Myeloid cells	7	CHTF18	0	0	-0.0015	0.0015	0	0	1	1	-7.43	ENSG00000127586
Tissue Myeloid cells	7	AL031600.1	0	0	-0.0015	0.0015	0	0	1	1	-7.43	ENSG00000260051
Tissue Myeloid cells	7	IFT140	0	0	-0.0015	0.0015	0	0	1	1	-7.43	ENSG00000187535
Tissue Myeloid cells	7	SNHG9	0	0	-0.0015	0.0015	0	0	1	1	-7.43	ENSG00000255198
Tissue Myeloid cells	7	AC005363.2	0	0	-0.0015	0.0015	0	0	1	1	-7.43	ENSG00000277602
Tissue Myeloid cells	7	SYNGR3	0	0	-0.0015	0.0015	0	0	1	1	-7.43	ENSG00000127561
Tissue Myeloid cells	7	NPW	0	0	-0.0015	0.0015	0	0	1	1	-7.43	ENSG00000183971
Tissue Myeloid cells	7	SLC9A3R2	0	0	-0.0015	0.0015	0	0	1	1	-7.43	ENSG00000065054
Tissue Myeloid cells	7	SNHG19	0	0	-0.0015	0.0015	0	0	1	1	-7.43	ENSG00000260260
Tissue Myeloid cells	7	BRICD5	0	0	-0.0015	0.0015	0	0	1	1	-7.43	ENSG00000182685
Tissue Myeloid cells	7	DNASE1L2	0	0	-0.0015	0.0015	0	0	1	1	-7.43	ENSG00000167968
Tissue Myeloid cells	7	ABCA3	0	0	-0.0015	0.0015	0	0	1	1	-7.43	ENSG00000167972
Tissue Myeloid cells	7	AC093525.6	0	0	-0.0015	0.0015	0	0	1	1	-7.43	ENSG00000261613
Tissue Myeloid cells	7	PKMYT1	0	0	-0.0015	0.0015	0	0	1	1	-7.43	ENSG00000127564
Tissue Myeloid cells	7	ZNF213	0	0	-0.0015	0.0015	0	0	1	1	-7.43	ENSG00000085644
Tissue Myeloid cells	7	AC108134.2	0	0	-0.0015	0.0015	0	0	1	1	-7.43	ENSG00000261889
Tissue Myeloid cells	7	LINC00921	0	0	-0.0015	0.0015	0	0	1	1	-7.43	ENSG00000281005
Tissue Myeloid cells	7	TIGD7	0	0	-0.0015	0.0015	0	0	1	1	-7.43	ENSG00000140993
Tissue Myeloid cells	7	ZSCAN32	0	0	-0.0015	0.0015	0	0	1	1	-7.43	ENSG00000140987
Tissue Myeloid cells	7	ADCY9	0	0	-0.0015	0.0015	0	0	1	1	-7.43	ENSG00000162104
Tissue Myeloid cells	7	LINC01569	0	0	-0.0015	0.0015	0	0	1	1	-7.43	ENSG00000262468
Tissue Myeloid cells	7	AC023830.2	0	0	-0.0015	0.0015	0	0	1	1	-7.43	ENSG00000261789
Tissue Myeloid cells	7	ABAT	0	0	-0.0015	0.0015	0	0	1	1	-7.43	ENSG00000183044
Tissue Myeloid cells	7	CLEC16A	0	0	-0.0015	0.0015	0	0	1	1	-7.43	ENSG00000038532
Tissue Myeloid cells	7	AC007216.4	0	0	-0.0015	0.0015	0	0	1	1	-7.43	ENSG00000263307
Tissue Myeloid cells	7	AC010401.1	0	0	-0.0015	0.0015	0	0	1	1	-7.43	ENSG00000262732
Tissue Myeloid cells	7	NOMO1	0	0	-0.0015	0.0015	0	0	1	1	-7.43	ENSG00000103512
Tissue Myeloid cells	7	NPIPA1	0	0	-0.0015	0.0015	0	0	1	1	-7.43	ENSG00000183426
Tissue Myeloid cells	7	RRN3	0	0	-0.0015	0.0015	0	0	1	1	-7.43	ENSG00000085721
Tissue Myeloid cells	7	C16orf45	0	0	-0.0015	0.0015	0	0	1	1	-7.43	ENSG00000166780
Tissue Myeloid cells	7	ABCC1	0	0	-0.0015	0.0015	0	0	1	1	-7.43	ENSG00000103222
Tissue Myeloid cells	7	NOMO3	0	0	-0.0015	0.0015	0	0	1	1	-7.43	ENSG00000103226
Tissue Myeloid cells	7	AC138969.1	0	0	-0.0015	0.0015	0	0	1	1	-7.43	ENSG00000183889
Tissue Myeloid cells	7	AC109446.3	0	0	-0.0015	0.0015	0	0	1	1	-7.43	ENSG00000261448
Tissue Myeloid cells	7	NOMO2	0	0	-0.0015	0.0015	0	0	1	1	-7.43	ENSG00000185164
Tissue Myeloid cells	7	CCP110	0	0	-0.0015	0.0015	0	0	1	1	-7.43	ENSG00000103540
Tissue Myeloid cells	7	REXO5	0	0	-0.0015	0.0015	0	0	1	1	-7.43	ENSG00000005189
Tissue Myeloid cells	7	NPIPB3	0	0	-0.0015	0.0015	0	0	1	1	-7.43	ENSG00000169246
Tissue Myeloid cells	7	USP31	0	0	-0.0015	0.0015	0	0	1	1	-7.43	ENSG00000103404
Tissue Myeloid cells	7	ZKSCAN2	0	0	-0.0015	0.0015	0	0	1	1	-7.43	ENSG00000155592
Tissue Myeloid cells	7	AC008741.2	0	0	-0.0015	0.0015	0	0	1	1	-7.43	ENSG00000274925
Tissue Myeloid cells	7	KDM8	0	0	-0.0015	0.0015	0	0	1	1	-7.43	ENSG00000155666
Tissue Myeloid cells	7	KIAA0556	0	0	-0.0015	0.0015	0	0	1	1	-7.43	ENSG00000047578
Tissue Myeloid cells	7	EIF3C	0	0	-0.0015	0.0015	0	0	1	1	-7.43	ENSG00000184110
Tissue Myeloid cells	7	ATP2A1-AS1	0	0	-0.0015	0.0015	0	0	1	1	-7.43	ENSG00000260442
Tissue Myeloid cells	7	AC009093.6	0	0	-0.0015	0.0015	0	0	1	1	-7.43	ENSG00000277999
Tissue Myeloid cells	7	NPIPB11	0	0	-0.0015	0.0015	0	0	1	1	-7.43	ENSG00000254206
Tissue Myeloid cells	7	SLX1B	0	0	-0.0015	0.0015	0	0	1	1	-7.43	ENSG00000181625
Tissue Myeloid cells	7	C16orf54	0	0	-0.0015	0.0015	0	0	1	1	-7.43	ENSG00000185905
Tissue Myeloid cells	7	PRRT2	0	0	-0.0015	0.0015	0	0	1	1	-7.43	ENSG00000167371
Tissue Myeloid cells	7	TAOK2	0	0	-0.0015	0.0015	0	0	1	1	-7.43	ENSG00000149930
Tissue Myeloid cells	7	DOC2A	0	0	-0.0015	0.0015	0	0	1	1	-7.43	ENSG00000149927
Tissue Myeloid cells	7	TBX6	0	0	-0.0015	0.0015	0	0	1	1	-7.43	ENSG00000149922
Tissue Myeloid cells	7	AC012645.3	0	0	-0.0015	0.0015	0	0	1	1	-7.43	ENSG00000261416
Tissue Myeloid cells	7	SLX1A	0	0	-0.0015	0.0015	0	0	1	1	-7.43	ENSG00000132207
Tissue Myeloid cells	7	SULT1A3	0	0	-0.0015	0.0015	0	0	1	1	-7.43	ENSG00000261052
Tissue Myeloid cells	7	MYLPF	0	0	-0.0015	0.0015	0	0	1	1	-7.43	ENSG00000180209
Tissue Myeloid cells	7	ZNF48	0	0	-0.0015	0.0015	0	0	1	1	-7.43	ENSG00000180035
Tissue Myeloid cells	7	ZNF785	0	0	-0.0015	0.0015	0	0	1	1	-7.43	ENSG00000197162
Tissue Myeloid cells	7	SRCAP	0	0	-0.0015	0.0015	0	0	1	1	-7.43	ENSG00000080603
Tissue Myeloid cells	7	MIR762HG	0	0	-0.0015	0.0015	0	0	1	1	-7.43	ENSG00000260083
Tissue Myeloid cells	7	STX1B	0	0	-0.0015	0.0015	0	0	1	1	-7.43	ENSG00000099365
Tissue Myeloid cells	7	ZNF668	0	0	-0.0015	0.0015	0	0	1	1	-7.43	ENSG00000167394
Tissue Myeloid cells	7	ZNF646	0	0	-0.0015	0.0015	0	0	1	1	-7.43	ENSG00000167395
Tissue Myeloid cells	7	PRSS36	0	0	-0.0015	0.0015	0	0	1	1	-7.43	ENSG00000178226
Tissue Myeloid cells	7	PYCARD-AS1	0	0	-0.0015	0.0015	0	0	1	1	-7.43	ENSG00000261359
Tissue Myeloid cells	7	PYDC1	0	0	-0.0015	0.0015	0	0	1	1	-7.43	ENSG00000169900
Tissue Myeloid cells	7	AC026471.1	0	0	-0.0015	0.0015	0	0	1	1	-7.43	ENSG00000260267
Tissue Myeloid cells	7	ARMC5	0	0	-0.0015	0.0015	0	0	1	1	-7.43	ENSG00000140691
Tissue Myeloid cells	7	MYLK3	0	0	-0.0015	0.0015	0	0	1	1	-7.43	ENSG00000140795
Tissue Myeloid cells	7	TENT4B	0	0	-0.0015	0.0015	0	0	1	1	-7.43	ENSG00000121274
Tissue Myeloid cells	7	NKD1	0	0	-0.0015	0.0015	0	0	1	1	-7.43	ENSG00000140807
Tissue Myeloid cells	7	NOD2	0	0	-0.0015	0.0015	0	0	1	1	-7.43	ENSG00000167207
Tissue Myeloid cells	7	AKTIP	0	0	-0.0015	0.0015	0	0	1	1	-7.43	ENSG00000166971
Tissue Myeloid cells	7	RPGRIP1L	0	0	-0.0015	0.0015	0	0	1	1	-7.43	ENSG00000103494
Tissue Myeloid cells	7	AC007336.1	0	0	-0.0015	0.0015	0	0	1	1	-7.43	ENSG00000261997
Tissue Myeloid cells	7	GNAO1	0	0	-0.0015	0.0015	0	0	1	1	-7.43	ENSG00000087258
Tissue Myeloid cells	7	BBS2	0	0	-0.0015	0.0015	0	0	1	1	-7.43	ENSG00000125124
Tissue Myeloid cells	7	CCL22	0	0	-0.0015	0.0015	0	0	1	1	-7.43	ENSG00000102962
Tissue Myeloid cells	7	CCDC102A	0	0	-0.0015	0.0015	0	0	1	1	-7.43	ENSG00000135736
Tissue Myeloid cells	7	ZNF319	0	0	-0.0015	0.0015	0	0	1	1	-7.43	ENSG00000166188
Tissue Myeloid cells	7	CCDC113	0	0	-0.0015	0.0015	0	0	1	1	-7.43	ENSG00000103021
Tissue Myeloid cells	7	GINS3	0	0	-0.0015	0.0015	0	0	1	1	-7.43	ENSG00000181938
Tissue Myeloid cells	7	AC009118.2	0	0	-0.0015	0.0015	0	0	1	1	-7.43	ENSG00000276131
Tissue Myeloid cells	7	CMTM1	0	0	-0.0015	0.0015	0	0	1	1	-7.43	ENSG00000089505
Tissue Myeloid cells	7	CMTM4	0	0	-0.0015	0.0015	0	0	1	1	-7.43	ENSG00000183723
Tissue Myeloid cells	7	FBXL8	0	0	-0.0015	0.0015	0	0	1	1	-7.43	ENSG00000135722
Tissue Myeloid cells	7	ELMO3	0	0	-0.0015	0.0015	0	0	1	1	-7.43	ENSG00000102890
Tissue Myeloid cells	7	TPPP3	0	0	-0.0015	0.0015	0	0	1	1	-7.43	ENSG00000159713
Tissue Myeloid cells	7	ZDHHC1	0	0	-0.0015	0.0015	0	0	1	1	-7.43	ENSG00000159714
Tissue Myeloid cells	7	AC027682.2	0	0	-0.0015	0.0015	0	0	1	1	-7.43	ENSG00000259945
Tissue Myeloid cells	7	CARMIL2	0	0	-0.0015	0.0015	0	0	1	1	-7.43	ENSG00000159753
Tissue Myeloid cells	7	ENKD1	0	0	-0.0015	0.0015	0	0	1	1	-7.43	ENSG00000124074
Tissue Myeloid cells	7	GFOD2	0	0	-0.0015	0.0015	0	0	1	1	-7.43	ENSG00000141098
Tissue Myeloid cells	7	RANBP10	0	0	-0.0015	0.0015	0	0	1	1	-7.43	ENSG00000141084
Tissue Myeloid cells	7	AC040162.3	0	0	-0.0015	0.0015	0	0	1	1	-7.43	ENSG00000263126
Tissue Myeloid cells	7	AC040162.1	0	0	-0.0015	0.0015	0	0	1	1	-7.43	ENSG00000261884
Tissue Myeloid cells	7	LCAT	0	0	-0.0015	0.0015	0	0	1	1	-7.43	ENSG00000213398
Tissue Myeloid cells	7	SMPD3	0	0	-0.0015	0.0015	0	0	1	1	-7.43	ENSG00000103056
Tissue Myeloid cells	7	CDH1	0	0	-0.0015	0.0015	0	0	1	1	-7.43	ENSG00000039068
Tissue Myeloid cells	7	SNTB2	0	0	-0.0015	0.0015	0	0	1	1	-7.43	ENSG00000168807
Tissue Myeloid cells	7	COG8	0	0	-0.0015	0.0015	0	0	1	1	-7.43	ENSG00000213380
Tissue Myeloid cells	7	COG8	0	0	-0.0015	0.0015	0	0	1	1	-7.43	ENSG00000272617
Tissue Myeloid cells	7	PDF	0	0	-0.0015	0.0015	0	0	1	1	-7.43	ENSG00000258429
Tissue Myeloid cells	7	EXOSC6	0	0	-0.0015	0.0015	0	0	1	1	-7.43	ENSG00000223496
Tissue Myeloid cells	7	ZNF23	0	0	-0.0015	0.0015	0	0	1	1	-7.43	ENSG00000167377
Tissue Myeloid cells	7	ZNF19	0	0	-0.0015	0.0015	0	0	1	1	-7.43	ENSG00000157429
Tissue Myeloid cells	7	ZNF821	0	0	-0.0015	0.0015	0	0	1	1	-7.43	ENSG00000102984
Tissue Myeloid cells	7	LINC01572	0	0	-0.0015	0.0015	0	0	1	1	-7.43	ENSG00000261008
Tissue Myeloid cells	7	AC004943.2	0	0	-0.0015	0.0015	0	0	1	1	-7.43	ENSG00000259768
Tissue Myeloid cells	7	AC116667.1	0	0	-0.0015	0.0015	0	0	1	1	-7.43	ENSG00000271009
Tissue Myeloid cells	7	NPIPB15	0	0	-0.0015	0.0015	0	0	1	1	-7.43	ENSG00000196436
Tissue Myeloid cells	7	RFWD3	0	0	-0.0015	0.0015	0	0	1	1	-7.43	ENSG00000168411
Tissue Myeloid cells	7	FA2H	0	0	-0.0015	0.0015	0	0	1	1	-7.43	ENSG00000103089
Tissue Myeloid cells	7	WDR59	0	0	-0.0015	0.0015	0	0	1	1	-7.43	ENSG00000103091
Tissue Myeloid cells	7	ZNRF1	0	0	-0.0015	0.0015	0	0	1	1	-7.43	ENSG00000186187
Tissue Myeloid cells	7	LDHD	0	0	-0.0015	0.0015	0	0	1	1	-7.43	ENSG00000166816
Tissue Myeloid cells	7	ZFP1	0	0	-0.0015	0.0015	0	0	1	1	-7.43	ENSG00000184517
Tissue Myeloid cells	7	TMEM231	0	0	-0.0015	0.0015	0	0	1	1	-7.43	ENSG00000205084
Tissue Myeloid cells	7	WWOX	0	0	-0.0015	0.0015	0	0	1	1	-7.43	ENSG00000186153
Tissue Myeloid cells	7	AC092718.6	0	0	-0.0015	0.0015	0	0	1	1	-7.43	ENSG00000261838
Tissue Myeloid cells	7	AC099524.1	0	0	-0.0015	0.0015	0	0	1	1	-7.43	ENSG00000261218
Tissue Myeloid cells	7	MLYCD	0	0	-0.0015	0.0015	0	0	1	1	-7.43	ENSG00000103150
Tissue Myeloid cells	7	AC040169.1	0	0	-0.0015	0.0015	0	0	1	1	-7.43	ENSG00000260018
Tissue Myeloid cells	7	CRISPLD2	0	0	-0.0015	0.0015	0	0	1	1	-7.43	ENSG00000103196
Tissue Myeloid cells	7	C16orf74	0	0	-0.0015	0.0015	0	0	1	1	-7.43	ENSG00000154102
Tissue Myeloid cells	7	ZCCHC14	0	0	-0.0015	0.0015	0	0	1	1	-7.43	ENSG00000140948
Tissue Myeloid cells	7	AC134312.1	0	0	-0.0015	0.0015	0	0	1	1	-7.43	ENSG00000205037
Tissue Myeloid cells	7	AC134312.5	0	0	-0.0015	0.0015	0	0	1	1	-7.43	ENSG00000261327
Tissue Myeloid cells	7	ZNF469	0	0	-0.0015	0.0015	0	0	1	1	-7.43	ENSG00000225614
Tissue Myeloid cells	7	ZFPM1	0	0	-0.0015	0.0015	0	0	1	1	-7.43	ENSG00000179588
Tissue Myeloid cells	7	SNAI3-AS1	0	0	-0.0015	0.0015	0	0	1	1	-7.43	ENSG00000260630
Tissue Myeloid cells	7	CDT1	0	0	-0.0015	0.0015	0	0	1	1	-7.43	ENSG00000167513
Tissue Myeloid cells	7	AC009113.1	0	0	-0.0015	0.0015	0	0	1	1	-7.43	ENSG00000259877
Tissue Myeloid cells	7	ZNF778	0	0	-0.0015	0.0015	0	0	1	1	-7.43	ENSG00000170100
Tissue Myeloid cells	7	AC137932.3	0	0	-0.0015	0.0015	0	0	1	1	-7.43	ENSG00000268218
Tissue Myeloid cells	7	ZNF276	0	0	-0.0015	0.0015	0	0	1	1	-7.43	ENSG00000158805
Tissue Myeloid cells	7	CENPBD1	0	0	-0.0015	0.0015	0	0	1	1	-7.43	ENSG00000177946
Tissue Myeloid cells	7	GAS8	0	0	-0.0015	0.0015	0	0	1	1	-7.43	ENSG00000141013
Tissue Myeloid cells	7	FAM157C	0	0	-0.0015	0.0015	0	0	1	1	-7.43	ENSG00000260528
Tissue Myeloid cells	7	RPH3AL	0	0	-0.0015	0.0015	0	0	1	1	-7.43	ENSG00000181031
Tissue Myeloid cells	7	C17orf97	0	0	-0.0015	0.0015	0	0	1	1	-7.43	ENSG00000187624
Tissue Myeloid cells	7	FAM57A	0	0	-0.0015	0.0015	0	0	1	1	-7.43	ENSG00000167695
Tissue Myeloid cells	7	GEMIN4	0	0	-0.0015	0.0015	0	0	1	1	-7.43	ENSG00000179409
Tissue Myeloid cells	7	TLCD2	0	0	-0.0015	0.0015	0	0	1	1	-7.43	ENSG00000185561
Tissue Myeloid cells	7	SGSM2	0	0	-0.0015	0.0015	0	0	1	1	-7.43	ENSG00000141258
Tissue Myeloid cells	7	METTL16	0	0	-0.0015	0.0015	0	0	1	1	-7.43	ENSG00000127804
Tissue Myeloid cells	7	CLUH	0	0	-0.0015	0.0015	0	0	1	1	-7.43	ENSG00000132361
Tissue Myeloid cells	7	AC005696.1	0	0	-0.0015	0.0015	0	0	1	1	-7.43	ENSG00000262050
Tissue Myeloid cells	7	RAP1GAP2	0	0	-0.0015	0.0015	0	0	1	1	-7.43	ENSG00000132359
Tissue Myeloid cells	7	P2RX5	0	0	-0.0015	0.0015	0	0	1	1	-7.43	ENSG00000083454
Tissue Myeloid cells	7	CAMKK1	0	0	-0.0015	0.0015	0	0	1	1	-7.43	ENSG00000004660
Tissue Myeloid cells	7	P2RX1	0	0	-0.0015	0.0015	0	0	1	1	-7.43	ENSG00000108405
Tissue Myeloid cells	7	ATP2A3	0	0	-0.0015	0.0015	0	0	1	1	-7.43	ENSG00000074370
Tissue Myeloid cells	7	ALOX15	0	0	-0.0015	0.0015	0	0	1	1	-7.43	ENSG00000161905
Tissue Myeloid cells	7	ZMYND15	0	0	-0.0015	0.0015	0	0	1	1	-7.43	ENSG00000141497
Tissue Myeloid cells	7	C17orf107	0	0	-0.0015	0.0015	0	0	1	1	-7.43	ENSG00000205710
Tissue Myeloid cells	7	KIF1C	0	0	-0.0015	0.0015	0	0	1	1	-7.43	ENSG00000129250
Tissue Myeloid cells	7	ZFP3	0	0	-0.0015	0.0015	0	0	1	1	-7.43	ENSG00000180787
Tissue Myeloid cells	7	USP6	0	0	-0.0015	0.0015	0	0	1	1	-7.43	ENSG00000129204
Tissue Myeloid cells	7	NUP88	0	0	-0.0015	0.0015	0	0	1	1	-7.43	ENSG00000108559
Tissue Myeloid cells	7	KIAA0753	0	0	-0.0015	0.0015	0	0	1	1	-7.43	ENSG00000198920
Tissue Myeloid cells	7	ALOX12-AS1	0	0	-0.0015	0.0015	0	0	1	1	-7.43	ENSG00000215067
Tissue Myeloid cells	7	ASGR2	0	0	-0.0015	0.0015	0	0	1	1	-7.43	ENSG00000161944
Tissue Myeloid cells	7	KCTD11	0	0	-0.0015	0.0015	0	0	1	1	-7.43	ENSG00000213859
Tissue Myeloid cells	7	NLGN2	0	0	-0.0015	0.0015	0	0	1	1	-7.43	ENSG00000169992
Tissue Myeloid cells	7	AC016876.1	0	0	-0.0015	0.0015	0	0	1	1	-7.43	ENSG00000233223
Tissue Myeloid cells	7	FXR2	0	0	-0.0015	0.0015	0	0	1	1	-7.43	ENSG00000129245
Tissue Myeloid cells	7	WRAP53	0	0	-0.0015	0.0015	0	0	1	1	-7.43	ENSG00000141499
Tissue Myeloid cells	7	TMEM88	0	0	-0.0015	0.0015	0	0	1	1	-7.43	ENSG00000167874
Tissue Myeloid cells	7	CYB5D1	0	0	-0.0015	0.0015	0	0	1	1	-7.43	ENSG00000182224
Tissue Myeloid cells	7	RNF227	0	0	-0.0015	0.0015	0	0	1	1	-7.43	ENSG00000179859
Tissue Myeloid cells	7	KCNAB3	0	0	-0.0015	0.0015	0	0	1	1	-7.43	ENSG00000170049
Tissue Myeloid cells	7	PER1	0	0	-0.0015	0.0015	0	0	1	1	-7.43	ENSG00000179094
Tissue Myeloid cells	7	CTC1	0	0	-0.0015	0.0015	0	0	1	1	-7.43	ENSG00000178971
Tissue Myeloid cells	7	PIK3R6	0	0	-0.0015	0.0015	0	0	1	1	-7.43	ENSG00000276231
Tissue Myeloid cells	7	MYH3	0	0	-0.0015	0.0015	0	0	1	1	-7.43	ENSG00000109063
Tissue Myeloid cells	7	TMEM220	0	0	-0.0015	0.0015	0	0	1	1	-7.43	ENSG00000187824
Tissue Myeloid cells	7	HS3ST3B1	0	0	-0.0015	0.0015	0	0	1	1	-7.43	ENSG00000125430
Tissue Myeloid cells	7	AC005224.4	0	0	-0.0015	0.0015	0	0	1	1	-7.43	ENSG00000266709
Tissue Myeloid cells	7	AC005224.3	0	0	-0.0015	0.0015	0	0	1	1	-7.43	ENSG00000266378
Tissue Myeloid cells	7	TVP23C	0	0	-0.0015	0.0015	0	0	1	1	-7.43	ENSG00000175106
Tissue Myeloid cells	7	ZNF286A	0	0	-0.0015	0.0015	0	0	1	1	-7.43	ENSG00000187607
Tissue Myeloid cells	7	CENPV	0	0	-0.0015	0.0015	0	0	1	1	-7.43	ENSG00000166582
Tissue Myeloid cells	7	AC093484.3	0	0	-0.0015	0.0015	0	0	1	1	-7.43	ENSG00000265401
Tissue Myeloid cells	7	ZNF287	0	0	-0.0015	0.0015	0	0	1	1	-7.43	ENSG00000141040
Tissue Myeloid cells	7	ZNF624	0	0	-0.0015	0.0015	0	0	1	1	-7.43	ENSG00000197566
Tissue Myeloid cells	7	TNFRSF13B	0	0	-0.0015	0.0015	0	0	1	1	-7.43	ENSG00000240505
Tissue Myeloid cells	7	MED9	0	0	-0.0015	0.0015	0	0	1	1	-7.43	ENSG00000141026
Tissue Myeloid cells	7	RAI1	0	0	-0.0015	0.0015	0	0	1	1	-7.43	ENSG00000108557
Tissue Myeloid cells	7	TOM1L2	0	0	-0.0015	0.0015	0	0	1	1	-7.43	ENSG00000175662
Tissue Myeloid cells	7	MYO15A	0	0	-0.0015	0.0015	0	0	1	1	-7.43	ENSG00000091536
Tissue Myeloid cells	7	TOP3A	0	0	-0.0015	0.0015	0	0	1	1	-7.43	ENSG00000177302
Tissue Myeloid cells	7	FAM83G	0	0	-0.0015	0.0015	0	0	1	1	-7.43	ENSG00000188522
Tissue Myeloid cells	7	EPN2	0	0	-0.0015	0.0015	0	0	1	1	-7.43	ENSG00000072134
Tissue Myeloid cells	7	C17orf51	0	0	-0.0015	0.0015	0	0	1	1	-7.43	ENSG00000212719
Tissue Myeloid cells	7	NLK	0	0	-0.0015	0.0015	0	0	1	1	-7.43	ENSG00000087095
Tissue Myeloid cells	7	TNFAIP1	0	0	-0.0015	0.0015	0	0	1	1	-7.43	ENSG00000109079
Tissue Myeloid cells	7	AC015917.2	0	0	-0.0015	0.0015	0	0	1	1	-7.43	ENSG00000265254
Tissue Myeloid cells	7	AC005726.5	0	0	-0.0015	0.0015	0	0	1	1	-7.43	ENSG00000265287
Tissue Myeloid cells	7	PROCA1	0	0	-0.0015	0.0015	0	0	1	1	-7.43	ENSG00000167525
Tissue Myeloid cells	7	NEK8	0	0	-0.0015	0.0015	0	0	1	1	-7.43	ENSG00000160602
Tissue Myeloid cells	7	DHRS13	0	0	-0.0015	0.0015	0	0	1	1	-7.43	ENSG00000167536
Tissue Myeloid cells	7	PIPOX	0	0	-0.0015	0.0015	0	0	1	1	-7.43	ENSG00000179761
Tissue Myeloid cells	7	GIT1	0	0	-0.0015	0.0015	0	0	1	1	-7.43	ENSG00000108262
Tissue Myeloid cells	7	AC127024.5	0	0	-0.0015	0.0015	0	0	1	1	-7.43	ENSG00000266490
Tissue Myeloid cells	7	ATAD5	0	0	-0.0015	0.0015	0	0	1	1	-7.43	ENSG00000176208
Tissue Myeloid cells	7	LRRC37B	0	0	-0.0015	0.0015	0	0	1	1	-7.43	ENSG00000185158
Tissue Myeloid cells	7	AC116407.2	0	0	-0.0015	0.0015	0	0	1	1	-7.43	ENSG00000277511
Tissue Myeloid cells	7	CCL2	0	0	-0.0015	0.0015	0	0	1	1	-7.43	ENSG00000108691
Tissue Myeloid cells	7	CCT6B	0	0	-0.0015	0.0015	0	0	1	1	-7.43	ENSG00000132141
Tissue Myeloid cells	7	SLFN5	0	0	-0.0015	0.0015	0	0	1	1	-7.43	ENSG00000166750
Tissue Myeloid cells	7	AC022706.1	0	0	-0.0015	0.0015	0	0	1	1	-7.43	ENSG00000267364
Tissue Myeloid cells	7	SLFN12	0	0	-0.0015	0.0015	0	0	1	1	-7.43	ENSG00000172123
Tissue Myeloid cells	7	LINC02001	0	0	-0.0015	0.0015	0	0	1	1	-7.43	ENSG00000267321
Tissue Myeloid cells	7	MRM1	0	0	-0.0015	0.0015	0	0	1	1	-7.43	ENSG00000278619
Tissue Myeloid cells	7	TBC1D3L	0	0	-0.0015	0.0015	0	0	1	1	-7.43	ENSG00000274512
Tissue Myeloid cells	7	SOCS7	0	0	-0.0015	0.0015	0	0	1	1	-7.43	ENSG00000274211
Tissue Myeloid cells	7	AC006449.2	0	0	-0.0015	0.0015	0	0	1	1	-7.43	ENSG00000275532
Tissue Myeloid cells	7	PCGF2	0	0	-0.0015	0.0015	0	0	1	1	-7.43	ENSG00000277258
Tissue Myeloid cells	7	LINC00672	0	0	-0.0015	0.0015	0	0	1	1	-7.43	ENSG00000263874
Tissue Myeloid cells	7	CACNB1	0	0	-0.0015	0.0015	0	0	1	1	-7.43	ENSG00000067191
Tissue Myeloid cells	7	NEUROD2	0	0	-0.0015	0.0015	0	0	1	1	-7.43	ENSG00000171532
Tissue Myeloid cells	7	PGAP3	0	0	-0.0015	0.0015	0	0	1	1	-7.43	ENSG00000161395
Tissue Myeloid cells	7	GSDMB	0	0	-0.0015	0.0015	0	0	1	1	-7.43	ENSG00000073605
Tissue Myeloid cells	7	THRA	0	0	-0.0015	0.0015	0	0	1	1	-7.43	ENSG00000126351
Tissue Myeloid cells	7	MSL1	0	0	-0.0015	0.0015	0	0	1	1	-7.43	ENSG00000188895
Tissue Myeloid cells	7	AC080112.1	0	0	-0.0015	0.0015	0	0	1	1	-7.43	ENSG00000266208
Tissue Myeloid cells	7	IGFBP4	0	0	-0.0015	0.0015	0	0	1	1	-7.43	ENSG00000141753
Tissue Myeloid cells	7	AC073508.3	0	0	-0.0015	0.0015	0	0	1	1	-7.43	ENSG00000278834
Tissue Myeloid cells	7	KRT19	0	0	-0.0015	0.0015	0	0	1	1	-7.43	ENSG00000171345
Tissue Myeloid cells	7	KLHL11	0	0	-0.0015	0.0015	0	0	1	1	-7.43	ENSG00000178502
Tissue Myeloid cells	7	PSMC3IP	0	0	-0.0015	0.0015	0	0	1	1	-7.43	ENSG00000131470
Tissue Myeloid cells	7	TUBG2	0	0	-0.0015	0.0015	0	0	1	1	-7.43	ENSG00000037042
Tissue Myeloid cells	7	PLEKHH3	0	0	-0.0015	0.0015	0	0	1	1	-7.43	ENSG00000068137
Tissue Myeloid cells	7	CCR10	0	0	-0.0015	0.0015	0	0	1	1	-7.43	ENSG00000184451
Tissue Myeloid cells	7	AC100793.2	0	0	-0.0015	0.0015	0	0	1	1	-7.43	ENSG00000267042
Tissue Myeloid cells	7	RAMP2	0	0	-0.0015	0.0015	0	0	1	1	-7.43	ENSG00000131477
Tissue Myeloid cells	7	ARL4D	0	0	-0.0015	0.0015	0	0	1	1	-7.43	ENSG00000175906
Tissue Myeloid cells	7	MPP3	0	0	-0.0015	0.0015	0	0	1	1	-7.43	ENSG00000161647
Tissue Myeloid cells	7	CD300LG	0	0	-0.0015	0.0015	0	0	1	1	-7.43	ENSG00000161649
Tissue Myeloid cells	7	AC007993.3	0	0	-0.0015	0.0015	0	0	1	1	-7.43	ENSG00000282199
Tissue Myeloid cells	7	PPY	0	0	-0.0015	0.0015	0	0	1	1	-7.43	ENSG00000108849
Tissue Myeloid cells	7	NAGS	0	0	-0.0015	0.0015	0	0	1	1	-7.43	ENSG00000161653
Tissue Myeloid cells	7	ATXN7L3	0	0	-0.0015	0.0015	0	0	1	1	-7.43	ENSG00000087152
Tissue Myeloid cells	7	AC003102.1	0	0	-0.0015	0.0015	0	0	1	1	-7.43	ENSG00000260793
Tissue Myeloid cells	7	DBF4B	0	0	-0.0015	0.0015	0	0	1	1	-7.43	ENSG00000161692
Tissue Myeloid cells	7	DCAKD	0	0	-0.0015	0.0015	0	0	1	1	-7.43	ENSG00000172992
Tissue Myeloid cells	7	LINC02210-CRHR1	0	0	-0.0015	0.0015	0	0	1	1	-7.43	ENSG00000263715
Tissue Myeloid cells	7	ARL17B	0	0	-0.0015	0.0015	0	0	1	1	-7.43	ENSG00000228696
Tissue Myeloid cells	7	LRRC37A2	0	0	-0.0015	0.0015	0	0	1	1	-7.43	ENSG00000238083
Tissue Myeloid cells	7	FAM215B	0	0	-0.0015	0.0015	0	0	1	1	-7.43	ENSG00000232300
Tissue Myeloid cells	7	EFCAB13	0	0	-0.0015	0.0015	0	0	1	1	-7.43	ENSG00000178852
Tissue Myeloid cells	7	AC025682.1	0	0	-0.0015	0.0015	0	0	1	1	-7.43	ENSG00000263766
Tissue Myeloid cells	7	TBKBP1	0	0	-0.0015	0.0015	0	0	1	1	-7.43	ENSG00000198933
Tissue Myeloid cells	7	OSBPL7	0	0	-0.0015	0.0015	0	0	1	1	-7.43	ENSG00000006025
Tissue Myeloid cells	7	COPZ2	0	0	-0.0015	0.0015	0	0	1	1	-7.43	ENSG00000005243
Tissue Myeloid cells	7	HOXB-AS1	0	0	-0.0015	0.0015	0	0	1	1	-7.43	ENSG00000230148
Tissue Myeloid cells	7	HOXB4	0	0	-0.0015	0.0015	0	0	1	1	-7.43	ENSG00000182742
Tissue Myeloid cells	7	AC091180.5	0	0	-0.0015	0.0015	0	0	1	1	-7.43	ENSG00000262039
Tissue Myeloid cells	7	NGFR	0	0	-0.0015	0.0015	0	0	1	1	-7.43	ENSG00000064300
Tissue Myeloid cells	7	FAM117A	0	0	-0.0015	0.0015	0	0	1	1	-7.43	ENSG00000121104
Tissue Myeloid cells	7	XYLT2	0	0	-0.0015	0.0015	0	0	1	1	-7.43	ENSG00000015532
Tissue Myeloid cells	7	AC005921.2	0	0	-0.0015	0.0015	0	0	1	1	-7.43	ENSG00000262967
Tissue Myeloid cells	7	MBTD1	0	0	-0.0015	0.0015	0	0	1	1	-7.43	ENSG00000011258
Tissue Myeloid cells	7	STXBP4	0	0	-0.0015	0.0015	0	0	1	1	-7.43	ENSG00000166263
Tissue Myeloid cells	7	C17orf67	0	0	-0.0015	0.0015	0	0	1	1	-7.43	ENSG00000214226
Tissue Myeloid cells	7	DGKE	0	0	-0.0015	0.0015	0	0	1	1	-7.43	ENSG00000153933
Tissue Myeloid cells	7	AC015912.3	0	0	-0.0015	0.0015	0	0	1	1	-7.43	ENSG00000274213
Tissue Myeloid cells	7	COIL	0	0	-0.0015	0.0015	0	0	1	1	-7.43	ENSG00000121058
Tissue Myeloid cells	7	AKAP1	0	0	-0.0015	0.0015	0	0	1	1	-7.43	ENSG00000121057
Tissue Myeloid cells	7	AC015813.1	0	0	-0.0015	0.0015	0	0	1	1	-7.43	ENSG00000264112
Tissue Myeloid cells	7	DYNLL2	0	0	-0.0015	0.0015	0	0	1	1	-7.43	ENSG00000264364
Tissue Myeloid cells	7	TSPOAP1	0	0	-0.0015	0.0015	0	0	1	1	-7.43	ENSG00000005379
Tissue Myeloid cells	7	TSPOAP1-AS1	0	0	-0.0015	0.0015	0	0	1	1	-7.43	ENSG00000265148
Tissue Myeloid cells	7	AC099850.1	0	0	-0.0015	0.0015	0	0	1	1	-7.43	ENSG00000224738
Tissue Myeloid cells	7	SMG8	0	0	-0.0015	0.0015	0	0	1	1	-7.43	ENSG00000167447
Tissue Myeloid cells	7	GDPD1	0	0	-0.0015	0.0015	0	0	1	1	-7.43	ENSG00000153982
Tissue Myeloid cells	7	HEATR6	0	0	-0.0015	0.0015	0	0	1	1	-7.43	ENSG00000068097
Tissue Myeloid cells	7	AC025048.4	0	0	-0.0015	0.0015	0	0	1	1	-7.43	ENSG00000267416
Tissue Myeloid cells	7	BCAS3	0	0	-0.0015	0.0015	0	0	1	1	-7.43	ENSG00000141376
Tissue Myeloid cells	7	BRIP1	0	0	-0.0015	0.0015	0	0	1	1	-7.43	ENSG00000136492
Tissue Myeloid cells	7	MRC2	0	0	-0.0015	0.0015	0	0	1	1	-7.43	ENSG00000011028
Tissue Myeloid cells	7	CD79B	0	0	-0.0015	0.0015	0	0	1	1	-7.43	ENSG00000007312
Tissue Myeloid cells	7	SNHG25	0	0	-0.0015	0.0015	0	0	1	1	-7.43	ENSG00000266402
Tissue Myeloid cells	7	AC007448.3	0	0	-0.0015	0.0015	0	0	1	1	-7.43	ENSG00000266473
Tissue Myeloid cells	7	SLC16A6	0	0	-0.0015	0.0015	0	0	1	1	-7.43	ENSG00000108932
Tissue Myeloid cells	7	ABCA6	0	0	-0.0015	0.0015	0	0	1	1	-7.43	ENSG00000154262
Tissue Myeloid cells	7	KCNJ2-AS1	0	0	-0.0015	0.0015	0	0	1	1	-7.43	ENSG00000267365
Tissue Myeloid cells	7	COG1	0	0	-0.0015	0.0015	0	0	1	1	-7.43	ENSG00000166685
Tissue Myeloid cells	7	C17orf80	0	0	-0.0015	0.0015	0	0	1	1	-7.43	ENSG00000141219
Tissue Myeloid cells	7	GPRC5C	0	0	-0.0015	0.0015	0	0	1	1	-7.43	ENSG00000170412
Tissue Myeloid cells	7	AC064805.1	0	0	-0.0015	0.0015	0	0	1	1	-7.43	ENSG00000261222
Tissue Myeloid cells	7	CD300E	0	0	-0.0015	0.0015	0	0	1	1	-7.43	ENSG00000186407
Tissue Myeloid cells	7	KCTD2	0	0	-0.0015	0.0015	0	0	1	1	-7.43	ENSG00000180901
Tissue Myeloid cells	7	SLC16A5	0	0	-0.0015	0.0015	0	0	1	1	-7.43	ENSG00000170190
Tissue Myeloid cells	7	AC022211.2	0	0	-0.0015	0.0015	0	0	1	1	-7.43	ENSG00000263843
Tissue Myeloid cells	7	TSEN54	0	0	-0.0015	0.0015	0	0	1	1	-7.43	ENSG00000182173
Tissue Myeloid cells	7	RECQL5	0	0	-0.0015	0.0015	0	0	1	1	-7.43	ENSG00000108469
Tissue Myeloid cells	7	FBF1	0	0	-0.0015	0.0015	0	0	1	1	-7.43	ENSG00000188878
Tissue Myeloid cells	7	CDK3	0	0	-0.0015	0.0015	0	0	1	1	-7.43	ENSG00000250506
Tissue Myeloid cells	7	UBE2O	0	0	-0.0015	0.0015	0	0	1	1	-7.43	ENSG00000175931
Tissue Myeloid cells	7	AC111182.1	0	0	-0.0015	0.0015	0	0	1	1	-7.43	ENSG00000266998
Tissue Myeloid cells	7	TNRC6C	0	0	-0.0015	0.0015	0	0	1	1	-7.43	ENSG00000078687
Tissue Myeloid cells	7	C17orf99	0	0	-0.0015	0.0015	0	0	1	1	-7.43	ENSG00000187997
Tissue Myeloid cells	7	PGS1	0	0	-0.0015	0.0015	0	0	1	1	-7.43	ENSG00000087157
Tissue Myeloid cells	7	LINC02081	0	0	-0.0015	0.0015	0	0	1	1	-7.43	ENSG00000267123
Tissue Myeloid cells	7	AC087741.1	0	0	-0.0015	0.0015	0	0	1	1	-7.43	ENSG00000262580
Tissue Myeloid cells	7	ENDOV	0	0	-0.0015	0.0015	0	0	1	1	-7.43	ENSG00000173818
Tissue Myeloid cells	7	AC127496.5	0	0	-0.0015	0.0015	0	0	1	1	-7.43	ENSG00000262873
Tissue Myeloid cells	7	AATK	0	0	-0.0015	0.0015	0	0	1	1	-7.43	ENSG00000181409
Tissue Myeloid cells	7	TEPSIN	0	0	-0.0015	0.0015	0	0	1	1	-7.43	ENSG00000167302
Tissue Myeloid cells	7	AC027601.1	0	0	-0.0015	0.0015	0	0	1	1	-7.43	ENSG00000260005
Tissue Myeloid cells	7	BAHCC1	0	0	-0.0015	0.0015	0	0	1	1	-7.43	ENSG00000266074
Tissue Myeloid cells	7	FAAP100	0	0	-0.0015	0.0015	0	0	1	1	-7.43	ENSG00000185504
Tissue Myeloid cells	7	NPLOC4	0	0	-0.0015	0.0015	0	0	1	1	-7.43	ENSG00000182446
Tissue Myeloid cells	7	SLC25A10	0	0	-0.0015	0.0015	0	0	1	1	-7.43	ENSG00000183048
Tissue Myeloid cells	7	AC145207.5	0	0	-0.0015	0.0015	0	0	1	1	-7.43	ENSG00000263731
Tissue Myeloid cells	7	RAC3	0	0	-0.0015	0.0015	0	0	1	1	-7.43	ENSG00000169750
Tissue Myeloid cells	7	LINC01970	0	0	-0.0015	0.0015	0	0	1	1	-7.43	ENSG00000265692
Tissue Myeloid cells	7	AC132872.1	0	0	-0.0015	0.0015	0	0	1	1	-7.43	ENSG00000260563
Tissue Myeloid cells	7	FOXK2	0	0	-0.0015	0.0015	0	0	1	1	-7.43	ENSG00000141568
Tissue Myeloid cells	7	RAB40B	0	0	-0.0015	0.0015	0	0	1	1	-7.43	ENSG00000141542
Tissue Myeloid cells	7	AP000845.1	0	0	-0.0015	0.0015	0	0	1	1	-7.43	ENSG00000263884
Tissue Myeloid cells	7	METTL4	0	0	-0.0015	0.0015	0	0	1	1	-7.43	ENSG00000101574
Tissue Myeloid cells	7	AP000919.4	0	0	-0.0015	0.0015	0	0	1	1	-7.43	ENSG00000272625
Tissue Myeloid cells	7	MYOM1	0	0	-0.0015	0.0015	0	0	1	1	-7.43	ENSG00000101605
Tissue Myeloid cells	7	AP005329.3	0	0	-0.0015	0.0015	0	0	1	1	-7.43	ENSG00000272688
Tissue Myeloid cells	7	AP005329.1	0	0	-0.0015	0.0015	0	0	1	1	-7.43	ENSG00000264235
Tissue Myeloid cells	7	AP001496.2	0	0	-0.0015	0.0015	0	0	1	1	-7.43	ENSG00000265091
Tissue Myeloid cells	7	LINC00526	0	0	-0.0015	0.0015	0	0	1	1	-7.43	ENSG00000264575
Tissue Myeloid cells	7	ZBTB14	0	0	-0.0015	0.0015	0	0	1	1	-7.43	ENSG00000198081
Tissue Myeloid cells	7	PTPRM	0	0	-0.0015	0.0015	0	0	1	1	-7.43	ENSG00000173482
Tissue Myeloid cells	7	CEP192	0	0	-0.0015	0.0015	0	0	1	1	-7.43	ENSG00000101639
Tissue Myeloid cells	7	ZNF519	0	0	-0.0015	0.0015	0	0	1	1	-7.43	ENSG00000175322
Tissue Myeloid cells	7	MIB1	0	0	-0.0015	0.0015	0	0	1	1	-7.43	ENSG00000101752
Tissue Myeloid cells	7	TMEM241	0	0	-0.0015	0.0015	0	0	1	1	-7.43	ENSG00000134490
Tissue Myeloid cells	7	KCTD1	0	0	-0.0015	0.0015	0	0	1	1	-7.43	ENSG00000134504
Tissue Myeloid cells	7	DSG2	0	0	-0.0015	0.0015	0	0	1	1	-7.43	ENSG00000046604
Tissue Myeloid cells	7	B4GALT6	0	0	-0.0015	0.0015	0	0	1	1	-7.43	ENSG00000118276
Tissue Myeloid cells	7	AC011825.4	0	0	-0.0015	0.0015	0	0	1	1	-7.43	ENSG00000265008
Tissue Myeloid cells	7	GAREM1	0	0	-0.0015	0.0015	0	0	1	1	-7.43	ENSG00000141441
Tissue Myeloid cells	7	AC021224.1	0	0	-0.0015	0.0015	0	0	1	1	-7.43	ENSG00000262477
Tissue Myeloid cells	7	DTNA	0	0	-0.0015	0.0015	0	0	1	1	-7.43	ENSG00000134769
Tissue Myeloid cells	7	ZSCAN30	0	0	-0.0015	0.0015	0	0	1	1	-7.43	ENSG00000186814
Tissue Myeloid cells	7	MOCOS	0	0	-0.0015	0.0015	0	0	1	1	-7.43	ENSG00000075643
Tissue Myeloid cells	7	KIAA1328	0	0	-0.0015	0.0015	0	0	1	1	-7.43	ENSG00000150477
Tissue Myeloid cells	7	SETBP1	0	0	-0.0015	0.0015	0	0	1	1	-7.43	ENSG00000152217
Tissue Myeloid cells	7	SMAD7	0	0	-0.0015	0.0015	0	0	1	1	-7.43	ENSG00000101665
Tissue Myeloid cells	7	SNHG22	0	0	-0.0015	0.0015	0	0	1	1	-7.43	ENSG00000267322
Tissue Myeloid cells	7	MEX3C	0	0	-0.0015	0.0015	0	0	1	1	-7.43	ENSG00000176624
Tissue Myeloid cells	7	AC093462.1	0	0	-0.0015	0.0015	0	0	1	1	-7.43	ENSG00000277324
Tissue Myeloid cells	7	C18orf54	0	0	-0.0015	0.0015	0	0	1	1	-7.43	ENSG00000166845
Tissue Myeloid cells	7	ATP8B1	0	0	-0.0015	0.0015	0	0	1	1	-7.43	ENSG00000081923
Tissue Myeloid cells	7	ZNF532	0	0	-0.0015	0.0015	0	0	1	1	-7.43	ENSG00000074657
Tissue Myeloid cells	7	CCBE1	0	0	-0.0015	0.0015	0	0	1	1	-7.43	ENSG00000183287
Tissue Myeloid cells	7	PHLPP1	0	0	-0.0015	0.0015	0	0	1	1	-7.43	ENSG00000081913
Tissue Myeloid cells	7	AC036176.1	0	0	-0.0015	0.0015	0	0	1	1	-7.43	ENSG00000267390
Tissue Myeloid cells	7	HMSD	0	0	-0.0015	0.0015	0	0	1	1	-7.43	ENSG00000221887
Tissue Myeloid cells	7	ZADH2	0	0	-0.0015	0.0015	0	0	1	1	-7.43	ENSG00000180011
Tissue Myeloid cells	7	TSHZ1	0	0	-0.0015	0.0015	0	0	1	1	-7.43	ENSG00000179981
Tissue Myeloid cells	7	ZNF516	0	0	-0.0015	0.0015	0	0	1	1	-7.43	ENSG00000101493
Tissue Myeloid cells	7	ZNF236-DT	0	0	-0.0015	0.0015	0	0	1	1	-7.43	ENSG00000264278
Tissue Myeloid cells	7	AC068473.5	0	0	-0.0015	0.0015	0	0	1	1	-7.43	ENSG00000274828
Tissue Myeloid cells	7	ZCCHC3	0	0	-0.0015	0.0015	0	0	1	1	-7.43	ENSG00000247315
Tissue Myeloid cells	7	NRSN2-AS1	0	0	-0.0015	0.0015	0	0	1	1	-7.43	ENSG00000225377
Tissue Myeloid cells	7	SOX12	0	0	-0.0015	0.0015	0	0	1	1	-7.43	ENSG00000177732
Tissue Myeloid cells	7	NRSN2	0	0	-0.0015	0.0015	0	0	1	1	-7.43	ENSG00000125841
Tissue Myeloid cells	7	TRIB3	0	0	-0.0015	0.0015	0	0	1	1	-7.43	ENSG00000101255
Tissue Myeloid cells	7	SDCBP2-AS1	0	0	-0.0015	0.0015	0	0	1	1	-7.43	ENSG00000234684
Tissue Myeloid cells	7	AL121760.1	0	0	-0.0015	0.0015	0	0	1	1	-7.43	ENSG00000230839
Tissue Myeloid cells	7	AL117335.1	0	0	-0.0015	0.0015	0	0	1	1	-7.43	ENSG00000276649
Tissue Myeloid cells	7	EBF4	0	0	-0.0015	0.0015	0	0	1	1	-7.43	ENSG00000088881
Tissue Myeloid cells	7	SLC4A11	0	0	-0.0015	0.0015	0	0	1	1	-7.43	ENSG00000088836
Tissue Myeloid cells	7	RNF24	0	0	-0.0015	0.0015	0	0	1	1	-7.43	ENSG00000101236
Tissue Myeloid cells	7	TRMT6	0	0	-0.0015	0.0015	0	0	1	1	-7.43	ENSG00000089195
Tissue Myeloid cells	7	MCM8	0	0	-0.0015	0.0015	0	0	1	1	-7.43	ENSG00000125885
Tissue Myeloid cells	7	PLCB1	0	0	-0.0015	0.0015	0	0	1	1	-7.43	ENSG00000182621
Tissue Myeloid cells	7	BTBD3	0	0	-0.0015	0.0015	0	0	1	1	-7.43	ENSG00000132640
Tissue Myeloid cells	7	SPTLC3	0	0	-0.0015	0.0015	0	0	1	1	-7.43	ENSG00000172296
Tissue Myeloid cells	7	KAT14	0	0	-0.0015	0.0015	0	0	1	1	-7.43	ENSG00000149474
Tissue Myeloid cells	7	DZANK1	0	0	-0.0015	0.0015	0	0	1	1	-7.43	ENSG00000089091
Tissue Myeloid cells	7	AL035563.1	0	0	-0.0015	0.0015	0	0	1	1	-7.43	ENSG00000273148
Tissue Myeloid cells	7	AL121761.1	0	0	-0.0015	0.0015	0	0	1	1	-7.43	ENSG00000233895
Tissue Myeloid cells	7	RALGAPA2	0	0	-0.0015	0.0015	0	0	1	1	-7.43	ENSG00000188559
Tissue Myeloid cells	7	AL117332.1	0	0	-0.0015	0.0015	0	0	1	1	-7.43	ENSG00000275457
Tissue Myeloid cells	7	AL118508.1	0	0	-0.0015	0.0015	0	0	1	1	-7.43	ENSG00000230387
Tissue Myeloid cells	7	ACSS1	0	0	-0.0015	0.0015	0	0	1	1	-7.43	ENSG00000154930
Tissue Myeloid cells	7	GINS1	0	0	-0.0015	0.0015	0	0	1	1	-7.43	ENSG00000101003
Tissue Myeloid cells	7	NANP	0	0	-0.0015	0.0015	0	0	1	1	-7.43	ENSG00000170191
Tissue Myeloid cells	7	ZNF337-AS1	0	0	-0.0015	0.0015	0	0	1	1	-7.43	ENSG00000213742
Tissue Myeloid cells	7	ZNF337	0	0	-0.0015	0.0015	0	0	1	1	-7.43	ENSG00000130684
Tissue Myeloid cells	7	ID1	0	0	-0.0015	0.0015	0	0	1	1	-7.43	ENSG00000125968
Tissue Myeloid cells	7	DUSP15	0	0	-0.0015	0.0015	0	0	1	1	-7.43	ENSG00000149599
Tissue Myeloid cells	7	PLAGL2	0	0	-0.0015	0.0015	0	0	1	1	-7.43	ENSG00000126003
Tissue Myeloid cells	7	AL035071.1	0	0	-0.0015	0.0015	0	0	1	1	-7.43	ENSG00000260257
Tissue Myeloid cells	7	ACTL10	0	0	-0.0015	0.0015	0	0	1	1	-7.43	ENSG00000182584
Tissue Myeloid cells	7	E2F1	0	0	-0.0015	0.0015	0	0	1	1	-7.43	ENSG00000101412
Tissue Myeloid cells	7	PXMP4	0	0	-0.0015	0.0015	0	0	1	1	-7.43	ENSG00000101417
Tissue Myeloid cells	7	ZNF341	0	0	-0.0015	0.0015	0	0	1	1	-7.43	ENSG00000131061
Tissue Myeloid cells	7	ITCH	0	0	-0.0015	0.0015	0	0	1	1	-7.43	ENSG00000078747
Tissue Myeloid cells	7	TP53INP2	0	0	-0.0015	0.0015	0	0	1	1	-7.43	ENSG00000078804
Tissue Myeloid cells	7	GGT7	0	0	-0.0015	0.0015	0	0	1	1	-7.43	ENSG00000131067
Tissue Myeloid cells	7	SPAG4	0	0	-0.0015	0.0015	0	0	1	1	-7.43	ENSG00000061656
Tissue Myeloid cells	7	TGIF2	0	0	-0.0015	0.0015	0	0	1	1	-7.43	ENSG00000118707
Tissue Myeloid cells	7	DSN1	0	0	-0.0015	0.0015	0	0	1	1	-7.43	ENSG00000149636
Tissue Myeloid cells	7	RBL1	0	0	-0.0015	0.0015	0	0	1	1	-7.43	ENSG00000080839
Tissue Myeloid cells	7	MROH8	0	0	-0.0015	0.0015	0	0	1	1	-7.43	ENSG00000101353
Tissue Myeloid cells	7	TTI1	0	0	-0.0015	0.0015	0	0	1	1	-7.43	ENSG00000101407
Tissue Myeloid cells	7	PLCG1	0	0	-0.0015	0.0015	0	0	1	1	-7.43	ENSG00000124181
Tissue Myeloid cells	7	ZHX3	0	0	-0.0015	0.0015	0	0	1	1	-7.43	ENSG00000174306
Tissue Myeloid cells	7	L3MBTL1	0	0	-0.0015	0.0015	0	0	1	1	-7.43	ENSG00000185513
Tissue Myeloid cells	7	MYBL2	0	0	-0.0015	0.0015	0	0	1	1	-7.43	ENSG00000101057
Tissue Myeloid cells	7	ZSWIM3	0	0	-0.0015	0.0015	0	0	1	1	-7.43	ENSG00000132801
Tissue Myeloid cells	7	ZSWIM1	0	0	-0.0015	0.0015	0	0	1	1	-7.43	ENSG00000168612
Tissue Myeloid cells	7	ZNF334	0	0	-0.0015	0.0015	0	0	1	1	-7.43	ENSG00000198185
Tissue Myeloid cells	7	SLC9A8	0	0	-0.0015	0.0015	0	0	1	1	-7.43	ENSG00000197818
Tissue Myeloid cells	7	TRERNA1	0	0	-0.0015	0.0015	0	0	1	1	-7.43	ENSG00000231265
Tissue Myeloid cells	7	PARD6B	0	0	-0.0015	0.0015	0	0	1	1	-7.43	ENSG00000124171
Tissue Myeloid cells	7	NPEPL1	0	0	-0.0015	0.0015	0	0	1	1	-7.43	ENSG00000215440
Tissue Myeloid cells	7	SYCP2	0	0	-0.0015	0.0015	0	0	1	1	-7.43	ENSG00000196074
Tissue Myeloid cells	7	TAF4	0	0	-0.0015	0.0015	0	0	1	1	-7.43	ENSG00000130699
Tissue Myeloid cells	7	LAMA5	0	0	-0.0015	0.0015	0	0	1	1	-7.43	ENSG00000130702
Tissue Myeloid cells	7	AL121832.2	0	0	-0.0015	0.0015	0	0	1	1	-7.43	ENSG00000273619
Tissue Myeloid cells	7	CABLES2	0	0	-0.0015	0.0015	0	0	1	1	-7.43	ENSG00000149679
Tissue Myeloid cells	7	SLCO4A1	0	0	-0.0015	0.0015	0	0	1	1	-7.43	ENSG00000101187
Tissue Myeloid cells	7	AL357033.4	0	0	-0.0015	0.0015	0	0	1	1	-7.43	ENSG00000277496
Tissue Myeloid cells	7	NTSR1	0	0	-0.0015	0.0015	0	0	1	1	-7.43	ENSG00000101188
Tissue Myeloid cells	7	TCFL5	0	0	-0.0015	0.0015	0	0	1	1	-7.43	ENSG00000101190
Tissue Myeloid cells	7	AL117379.1	0	0	-0.0015	0.0015	0	0	1	1	-7.43	ENSG00000273759
Tissue Myeloid cells	7	SLC17A9	0	0	-0.0015	0.0015	0	0	1	1	-7.43	ENSG00000101194
Tissue Myeloid cells	7	MHENCR	0	0	-0.0015	0.0015	0	0	1	1	-7.43	ENSG00000232442
Tissue Myeloid cells	7	STMN3	0	0	-0.0015	0.0015	0	0	1	1	-7.43	ENSG00000197457
Tissue Myeloid cells	7	RTEL1-TNFRSF6B	0	0	-0.0015	0.0015	0	0	1	1	-7.43	ENSG00000026036
Tissue Myeloid cells	7	SLC2A4RG	0	0	-0.0015	0.0015	0	0	1	1	-7.43	ENSG00000125520
Tissue Myeloid cells	7	ZNF512B	0	0	-0.0015	0.0015	0	0	1	1	-7.43	ENSG00000196700
Tissue Myeloid cells	7	OPRL1	0	0	-0.0015	0.0015	0	0	1	1	-7.43	ENSG00000125510
Tissue Myeloid cells	7	LKAAEAR1	0	0	-0.0015	0.0015	0	0	1	1	-7.43	ENSG00000171695
Tissue Myeloid cells	7	MIER2	0	0	-0.0015	0.0015	0	0	1	1	-7.43	ENSG00000105556
Tissue Myeloid cells	7	AC009005.1	0	0	-0.0015	0.0015	0	0	1	1	-7.43	ENSG00000267751
Tissue Myeloid cells	7	FSTL3	0	0	-0.0015	0.0015	0	0	1	1	-7.43	ENSG00000070404
Tissue Myeloid cells	7	MUM1	0	0	-0.0015	0.0015	0	0	1	1	-7.43	ENSG00000160953
Tissue Myeloid cells	7	GAMT	0	0	-0.0015	0.0015	0	0	1	1	-7.43	ENSG00000130005
Tissue Myeloid cells	7	AC027307.3	0	0	-0.0015	0.0015	0	0	1	1	-7.43	ENSG00000268798
Tissue Myeloid cells	7	REEP6	0	0	-0.0015	0.0015	0	0	1	1	-7.43	ENSG00000115255
Tissue Myeloid cells	7	MEX3D	0	0	-0.0015	0.0015	0	0	1	1	-7.43	ENSG00000181588
Tissue Myeloid cells	7	ATP8B3	0	0	-0.0015	0.0015	0	0	1	1	-7.43	ENSG00000130270
Tissue Myeloid cells	7	KLF16	0	0	-0.0015	0.0015	0	0	1	1	-7.43	ENSG00000129911
Tissue Myeloid cells	7	AC012615.1	0	0	-0.0015	0.0015	0	0	1	1	-7.43	ENSG00000261526
Tissue Myeloid cells	7	ADAT3	0	0	-0.0015	0.0015	0	0	1	1	-7.43	ENSG00000213638
Tissue Myeloid cells	7	BTBD2	0	0	-0.0015	0.0015	0	0	1	1	-7.43	ENSG00000133243
Tissue Myeloid cells	7	DOT1L	0	0	-0.0015	0.0015	0	0	1	1	-7.43	ENSG00000104885
Tissue Myeloid cells	7	JSRP1	0	0	-0.0015	0.0015	0	0	1	1	-7.43	ENSG00000167476
Tissue Myeloid cells	7	PEAK3	0	0	-0.0015	0.0015	0	0	1	1	-7.43	ENSG00000188305
Tissue Myeloid cells	7	LINGO3	0	0	-0.0015	0.0015	0	0	1	1	-7.43	ENSG00000220008
Tissue Myeloid cells	7	LMNB2	0	0	-0.0015	0.0015	0	0	1	1	-7.43	ENSG00000176619
Tissue Myeloid cells	7	ZNF554	0	0	-0.0015	0.0015	0	0	1	1	-7.43	ENSG00000172006
Tissue Myeloid cells	7	AC005944.1	0	0	-0.0015	0.0015	0	0	1	1	-7.43	ENSG00000267469
Tissue Myeloid cells	7	CACTIN	0	0	-0.0015	0.0015	0	0	1	1	-7.43	ENSG00000105298
Tissue Myeloid cells	7	ANKRD24	0	0	-0.0015	0.0015	0	0	1	1	-7.43	ENSG00000089847
Tissue Myeloid cells	7	FSD1	0	0	-0.0015	0.0015	0	0	1	1	-7.43	ENSG00000105255
Tissue Myeloid cells	7	PLIN5	0	0	-0.0015	0.0015	0	0	1	1	-7.43	ENSG00000214456
Tissue Myeloid cells	7	SEMA6B	0	0	-0.0015	0.0015	0	0	1	1	-7.43	ENSG00000167680
Tissue Myeloid cells	7	ARRDC5	0	0	-0.0015	0.0015	0	0	1	1	-7.43	ENSG00000205784
Tissue Myeloid cells	7	LONP1	0	0	-0.0015	0.0015	0	0	1	1	-7.43	ENSG00000196365
Tissue Myeloid cells	7	AC011444.1	0	0	-0.0015	0.0015	0	0	1	1	-7.43	ENSG00000266983
Tissue Myeloid cells	7	PSPN	0	0	-0.0015	0.0015	0	0	1	1	-7.43	ENSG00000125650
Tissue Myeloid cells	7	SLC25A23	0	0	-0.0015	0.0015	0	0	1	1	-7.43	ENSG00000125648
Tissue Myeloid cells	7	TNFSF9	0	0	-0.0015	0.0015	0	0	1	1	-7.43	ENSG00000125657
Tissue Myeloid cells	7	C3	0	0	-0.0015	0.0015	0	0	1	1	-7.43	ENSG00000125730
Tissue Myeloid cells	7	TRIP10	0	0	-0.0015	0.0015	0	0	1	1	-7.43	ENSG00000125733
Tissue Myeloid cells	7	SH2D3A	0	0	-0.0015	0.0015	0	0	1	1	-7.43	ENSG00000125731
Tissue Myeloid cells	7	INSR	0	0	-0.0015	0.0015	0	0	1	1	-7.43	ENSG00000171105
Tissue Myeloid cells	7	AC119396.1	0	0	-0.0015	0.0015	0	0	1	1	-7.43	ENSG00000263264
Tissue Myeloid cells	7	MCEMP1	0	0	-0.0015	0.0015	0	0	1	1	-7.43	ENSG00000183019
Tissue Myeloid cells	7	FCER2	0	0	-0.0015	0.0015	0	0	1	1	-7.43	ENSG00000104921
Tissue Myeloid cells	7	EVI5L	0	0	-0.0015	0.0015	0	0	1	1	-7.43	ENSG00000142459
Tissue Myeloid cells	7	TIMM44	0	0	-0.0015	0.0015	0	0	1	1	-7.43	ENSG00000104980
Tissue Myeloid cells	7	ZNF558	0	0	-0.0015	0.0015	0	0	1	1	-7.43	ENSG00000167785
Tissue Myeloid cells	7	ZNF699	0	0	-0.0015	0.0015	0	0	1	1	-7.43	ENSG00000196110
Tissue Myeloid cells	7	ZNF266	0	0	-0.0015	0.0015	0	0	1	1	-7.43	ENSG00000174652
Tissue Myeloid cells	7	ANGPTL6	0	0	-0.0015	0.0015	0	0	1	1	-7.43	ENSG00000130812
Tissue Myeloid cells	7	PPAN	0	0	-0.0015	0.0015	0	0	1	1	-7.43	ENSG00000130810
Tissue Myeloid cells	7	ICAM4	0	0	-0.0015	0.0015	0	0	1	1	-7.43	ENSG00000105371
Tissue Myeloid cells	7	ICAM5	0	0	-0.0015	0.0015	0	0	1	1	-7.43	ENSG00000105376
Tissue Myeloid cells	7	RAVER1	0	0	-0.0015	0.0015	0	0	1	1	-7.43	ENSG00000161847
Tissue Myeloid cells	7	AC114271.1	0	0	-0.0015	0.0015	0	0	1	1	-7.43	ENSG00000274425
Tissue Myeloid cells	7	KANK2	0	0	-0.0015	0.0015	0	0	1	1	-7.43	ENSG00000197256
Tissue Myeloid cells	7	SWSAP1	0	0	-0.0015	0.0015	0	0	1	1	-7.43	ENSG00000173928
Tissue Myeloid cells	7	ZNF627	0	0	-0.0015	0.0015	0	0	1	1	-7.43	ENSG00000198551
Tissue Myeloid cells	7	ZNF823	0	0	-0.0015	0.0015	0	0	1	1	-7.43	ENSG00000197933
Tissue Myeloid cells	7	ZNF441	0	0	-0.0015	0.0015	0	0	1	1	-7.43	ENSG00000197044
Tissue Myeloid cells	7	ZNF440	0	0	-0.0015	0.0015	0	0	1	1	-7.43	ENSG00000171295
Tissue Myeloid cells	7	ZNF763	0	0	-0.0015	0.0015	0	0	1	1	-7.43	ENSG00000197054
Tissue Myeloid cells	7	ZNF433	0	0	-0.0015	0.0015	0	0	1	1	-7.43	ENSG00000197647
Tissue Myeloid cells	7	ZNF44	0	0	-0.0015	0.0015	0	0	1	1	-7.43	ENSG00000197857
Tissue Myeloid cells	7	ZNF563	0	0	-0.0015	0.0015	0	0	1	1	-7.43	ENSG00000188868
Tissue Myeloid cells	7	AC008758.4	0	0	-0.0015	0.0015	0	0	1	1	-7.43	ENSG00000268744
Tissue Myeloid cells	7	ZNF799	0	0	-0.0015	0.0015	0	0	1	1	-7.43	ENSG00000196466
Tissue Myeloid cells	7	ZNF564	0	0	-0.0015	0.0015	0	0	1	1	-7.43	ENSG00000249709
Tissue Myeloid cells	7	FBXW9	0	0	-0.0015	0.0015	0	0	1	1	-7.43	ENSG00000132004
Tissue Myeloid cells	7	SYCE2	0	0	-0.0015	0.0015	0	0	1	1	-7.43	ENSG00000161860
Tissue Myeloid cells	7	NFIX	0	0	-0.0015	0.0015	0	0	1	1	-7.43	ENSG00000008441
Tissue Myeloid cells	7	AC011446.2	0	0	-0.0015	0.0015	0	0	1	1	-7.43	ENSG00000267598
Tissue Myeloid cells	7	ZSWIM4	0	0	-0.0015	0.0015	0	0	1	1	-7.43	ENSG00000132003
Tissue Myeloid cells	7	AC020916.1	0	0	-0.0015	0.0015	0	0	1	1	-7.43	ENSG00000267519
Tissue Myeloid cells	7	SAMD1	0	0	-0.0015	0.0015	0	0	1	1	-7.43	ENSG00000141858
Tissue Myeloid cells	7	ADGRL1	0	0	-0.0015	0.0015	0	0	1	1	-7.43	ENSG00000072071
Tissue Myeloid cells	7	CLEC17A	0	0	-0.0015	0.0015	0	0	1	1	-7.43	ENSG00000187912
Tissue Myeloid cells	7	AKAP8	0	0	-0.0015	0.0015	0	0	1	1	-7.43	ENSG00000105127
Tissue Myeloid cells	7	WIZ	0	0	-0.0015	0.0015	0	0	1	1	-7.43	ENSG00000011451
Tissue Myeloid cells	7	PGLYRP2	0	0	-0.0015	0.0015	0	0	1	1	-7.43	ENSG00000161031
Tissue Myeloid cells	7	HSH2D	0	0	-0.0015	0.0015	0	0	1	1	-7.43	ENSG00000196684
Tissue Myeloid cells	7	AC020911.2	0	0	-0.0015	0.0015	0	0	1	1	-7.43	ENSG00000267275
Tissue Myeloid cells	7	KLF2	0	0	-0.0015	0.0015	0	0	1	1	-7.43	ENSG00000127528
Tissue Myeloid cells	7	C19orf44	0	0	-0.0015	0.0015	0	0	1	1	-7.43	ENSG00000105072
Tissue Myeloid cells	7	MED26	0	0	-0.0015	0.0015	0	0	1	1	-7.43	ENSG00000105085
Tissue Myeloid cells	7	NR2F6	0	0	-0.0015	0.0015	0	0	1	1	-7.43	ENSG00000160113
Tissue Myeloid cells	7	ANKLE1	0	0	-0.0015	0.0015	0	0	1	1	-7.43	ENSG00000160117
Tissue Myeloid cells	7	ANO8	0	0	-0.0015	0.0015	0	0	1	1	-7.43	ENSG00000074855
Tissue Myeloid cells	7	GTPBP3	0	0	-0.0015	0.0015	0	0	1	1	-7.43	ENSG00000130299
Tissue Myeloid cells	7	PLVAP	0	0	-0.0015	0.0015	0	0	1	1	-7.43	ENSG00000130300
Tissue Myeloid cells	7	FAM129C	0	0	-0.0015	0.0015	0	0	1	1	-7.43	ENSG00000167483
Tissue Myeloid cells	7	MAST3	0	0	-0.0015	0.0015	0	0	1	1	-7.43	ENSG00000099308
Tissue Myeloid cells	7	IQCN	0	0	-0.0015	0.0015	0	0	1	1	-7.43	ENSG00000130518
Tissue Myeloid cells	7	KLHL26	0	0	-0.0015	0.0015	0	0	1	1	-7.43	ENSG00000167487
Tissue Myeloid cells	7	CRTC1	0	0	-0.0015	0.0015	0	0	1	1	-7.43	ENSG00000105662
Tissue Myeloid cells	7	YJEFN3	0	0	-0.0015	0.0015	0	0	1	1	-7.43	ENSG00000250067
Tissue Myeloid cells	7	ATP13A1	0	0	-0.0015	0.0015	0	0	1	1	-7.43	ENSG00000105726
Tissue Myeloid cells	7	ZNF14	0	0	-0.0015	0.0015	0	0	1	1	-7.43	ENSG00000105708
Tissue Myeloid cells	7	LINC00663	0	0	-0.0015	0.0015	0	0	1	1	-7.43	ENSG00000266904
Tissue Myeloid cells	7	ZNF682	0	0	-0.0015	0.0015	0	0	1	1	-7.43	ENSG00000197124
Tissue Myeloid cells	7	ZNF486	0	0	-0.0015	0.0015	0	0	1	1	-7.43	ENSG00000256229
Tissue Myeloid cells	7	ZNF66	0	0	-0.0015	0.0015	0	0	1	1	-7.43	ENSG00000160229
Tissue Myeloid cells	7	ZNF714	0	0	-0.0015	0.0015	0	0	1	1	-7.43	ENSG00000160352
Tissue Myeloid cells	7	ZNF429	0	0	-0.0015	0.0015	0	0	1	1	-7.43	ENSG00000197013
Tissue Myeloid cells	7	ZNF43	0	0	-0.0015	0.0015	0	0	1	1	-7.43	ENSG00000198521
Tissue Myeloid cells	7	ZNF724	0	0	-0.0015	0.0015	0	0	1	1	-7.43	ENSG00000196081
Tissue Myeloid cells	7	AC092329.3	0	0	-0.0015	0.0015	0	0	1	1	-7.43	ENSG00000283201
Tissue Myeloid cells	7	ZNF681	0	0	-0.0015	0.0015	0	0	1	1	-7.43	ENSG00000196172
Tissue Myeloid cells	7	ZNF254	0	0	-0.0015	0.0015	0	0	1	1	-7.43	ENSG00000213096
Tissue Myeloid cells	7	AC092279.1	0	0	-0.0015	0.0015	0	0	1	1	-7.43	ENSG00000268362
Tissue Myeloid cells	7	PLEKHF1	0	0	-0.0015	0.0015	0	0	1	1	-7.43	ENSG00000166289
Tissue Myeloid cells	7	CCNE1	0	0	-0.0015	0.0015	0	0	1	1	-7.43	ENSG00000105173
Tissue Myeloid cells	7	URI1	0	0	-0.0015	0.0015	0	0	1	1	-7.43	ENSG00000105176
Tissue Myeloid cells	7	FAAP24	0	0	-0.0015	0.0015	0	0	1	1	-7.43	ENSG00000131944
Tissue Myeloid cells	7	CEBPA-DT	0	0	-0.0015	0.0015	0	0	1	1	-7.43	ENSG00000267296
Tissue Myeloid cells	7	KCTD15	0	0	-0.0015	0.0015	0	0	1	1	-7.43	ENSG00000153885
Tissue Myeloid cells	7	PDCD2L	0	0	-0.0015	0.0015	0	0	1	1	-7.43	ENSG00000126249
Tissue Myeloid cells	7	ZNF181	0	0	-0.0015	0.0015	0	0	1	1	-7.43	ENSG00000197841
Tissue Myeloid cells	7	ZNF599	0	0	-0.0015	0.0015	0	0	1	1	-7.43	ENSG00000153896
Tissue Myeloid cells	7	ZNF792	0	0	-0.0015	0.0015	0	0	1	1	-7.43	ENSG00000180884
Tissue Myeloid cells	7	FXYD1	0	0	-0.0015	0.0015	0	0	1	1	-7.43	ENSG00000266964
Tissue Myeloid cells	7	FXYD7	0	0	-0.0015	0.0015	0	0	1	1	-7.43	ENSG00000221946
Tissue Myeloid cells	7	HAMP	0	0	-0.0015	0.0015	0	0	1	1	-7.43	ENSG00000105697
Tissue Myeloid cells	7	LINC01531	0	0	-0.0015	0.0015	0	0	1	1	-7.43	ENSG00000205786
Tissue Myeloid cells	7	FFAR2	0	0	-0.0015	0.0015	0	0	1	1	-7.43	ENSG00000126262
Tissue Myeloid cells	7	TMEM147-AS1	0	0	-0.0015	0.0015	0	0	1	1	-7.43	ENSG00000236144
Tissue Myeloid cells	7	HAUS5	0	0	-0.0015	0.0015	0	0	1	1	-7.43	ENSG00000249115
Tissue Myeloid cells	7	ETV2	0	0	-0.0015	0.0015	0	0	1	1	-7.43	ENSG00000105672
Tissue Myeloid cells	7	AD000671.2	0	0	-0.0015	0.0015	0	0	1	1	-7.43	ENSG00000267120
Tissue Myeloid cells	7	PROSER3	0	0	-0.0015	0.0015	0	0	1	1	-7.43	ENSG00000167595
Tissue Myeloid cells	7	ARHGAP33	0	0	-0.0015	0.0015	0	0	1	1	-7.43	ENSG00000004777
Tissue Myeloid cells	7	AC002116.2	0	0	-0.0015	0.0015	0	0	1	1	-7.43	ENSG00000267698
Tissue Myeloid cells	7	WDR62	0	0	-0.0015	0.0015	0	0	1	1	-7.43	ENSG00000075702
Tissue Myeloid cells	7	ZNF565	0	0	-0.0015	0.0015	0	0	1	1	-7.43	ENSG00000196357
Tissue Myeloid cells	7	ZFP82	0	0	-0.0015	0.0015	0	0	1	1	-7.43	ENSG00000181007
Tissue Myeloid cells	7	ZNF529	0	0	-0.0015	0.0015	0	0	1	1	-7.43	ENSG00000186020
Tissue Myeloid cells	7	ZNF529-AS1	0	0	-0.0015	0.0015	0	0	1	1	-7.43	ENSG00000233527
Tissue Myeloid cells	7	ZNF850	0	0	-0.0015	0.0015	0	0	1	1	-7.43	ENSG00000267041
Tissue Myeloid cells	7	AC020928.1	0	0	-0.0015	0.0015	0	0	1	1	-7.43	ENSG00000267254
Tissue Myeloid cells	7	ZNF383	0	0	-0.0015	0.0015	0	0	1	1	-7.43	ENSG00000188283
Tissue Myeloid cells	7	AC016590.1	0	0	-0.0015	0.0015	0	0	1	1	-7.43	ENSG00000267605
Tissue Myeloid cells	7	ZNF527	0	0	-0.0015	0.0015	0	0	1	1	-7.43	ENSG00000189164
Tissue Myeloid cells	7	ZNF793	0	0	-0.0015	0.0015	0	0	1	1	-7.43	ENSG00000188227
Tissue Myeloid cells	7	ZNF571	0	0	-0.0015	0.0015	0	0	1	1	-7.43	ENSG00000180479
Tissue Myeloid cells	7	AC093227.1	0	0	-0.0015	0.0015	0	0	1	1	-7.43	ENSG00000267152
Tissue Myeloid cells	7	ZNF573	0	0	-0.0015	0.0015	0	0	1	1	-7.43	ENSG00000189144
Tissue Myeloid cells	7	SIPA1L3	0	0	-0.0015	0.0015	0	0	1	1	-7.43	ENSG00000105738
Tissue Myeloid cells	7	C19orf33	0	0	-0.0015	0.0015	0	0	1	1	-7.43	ENSG00000167644
Tissue Myeloid cells	7	CATSPERG	0	0	-0.0015	0.0015	0	0	1	1	-7.43	ENSG00000099338
Tissue Myeloid cells	7	AC022144.1	0	0	-0.0015	0.0015	0	0	1	1	-7.43	ENSG00000267892
Tissue Myeloid cells	7	LGALS4	0	0	-0.0015	0.0015	0	0	1	1	-7.43	ENSG00000171747
Tissue Myeloid cells	7	RINL	0	0	-0.0015	0.0015	0	0	1	1	-7.43	ENSG00000187994
Tissue Myeloid cells	7	FBXO17	0	0	-0.0015	0.0015	0	0	1	1	-7.43	ENSG00000269190
Tissue Myeloid cells	7	FBXO27	0	0	-0.0015	0.0015	0	0	1	1	-7.43	ENSG00000161243
Tissue Myeloid cells	7	PAK4	0	0	-0.0015	0.0015	0	0	1	1	-7.43	ENSG00000130669
Tissue Myeloid cells	7	IFNL1	0	0	-0.0015	0.0015	0	0	1	1	-7.43	ENSG00000182393
Tissue Myeloid cells	7	LRFN1	0	0	-0.0015	0.0015	0	0	1	1	-7.43	ENSG00000128011
Tissue Myeloid cells	7	PLEKHG2	0	0	-0.0015	0.0015	0	0	1	1	-7.43	ENSG00000090924
Tissue Myeloid cells	7	EID2B	0	0	-0.0015	0.0015	0	0	1	1	-7.43	ENSG00000176401
Tissue Myeloid cells	7	EID2	0	0	-0.0015	0.0015	0	0	1	1	-7.43	ENSG00000176396
Tissue Myeloid cells	7	FCGBP	0	0	-0.0015	0.0015	0	0	1	1	-7.43	ENSG00000275395
Tissue Myeloid cells	7	ZNF546	0	0	-0.0015	0.0015	0	0	1	1	-7.43	ENSG00000187187
Tissue Myeloid cells	7	LTBP4	0	0	-0.0015	0.0015	0	0	1	1	-7.43	ENSG00000090006
Tissue Myeloid cells	7	NUMBL	0	0	-0.0015	0.0015	0	0	1	1	-7.43	ENSG00000105245
Tissue Myeloid cells	7	COQ8B	0	0	-0.0015	0.0015	0	0	1	1	-7.43	ENSG00000123815
Tissue Myeloid cells	7	ITPKC	0	0	-0.0015	0.0015	0	0	1	1	-7.43	ENSG00000086544
Tissue Myeloid cells	7	C19orf54	0	0	-0.0015	0.0015	0	0	1	1	-7.43	ENSG00000188493
Tissue Myeloid cells	7	RAB4B	0	0	-0.0015	0.0015	0	0	1	1	-7.43	ENSG00000167578
Tissue Myeloid cells	7	AC008537.4	0	0	-0.0015	0.0015	0	0	1	1	-7.43	ENSG00000282951
Tissue Myeloid cells	7	EGLN2	0	0	-0.0015	0.0015	0	0	1	1	-7.43	ENSG00000269858
Tissue Myeloid cells	7	TMEM91	0	0	-0.0015	0.0015	0	0	1	1	-7.43	ENSG00000142046
Tissue Myeloid cells	7	BCKDHA	0	0	-0.0015	0.0015	0	0	1	1	-7.43	ENSG00000248098
Tissue Myeloid cells	7	ZNF574	0	0	-0.0015	0.0015	0	0	1	1	-7.43	ENSG00000105732
Tissue Myeloid cells	7	ZNF526	0	0	-0.0015	0.0015	0	0	1	1	-7.43	ENSG00000167625
Tissue Myeloid cells	7	CNFN	0	0	-0.0015	0.0015	0	0	1	1	-7.43	ENSG00000105427
Tissue Myeloid cells	7	LIPE	0	0	-0.0015	0.0015	0	0	1	1	-7.43	ENSG00000079435
Tissue Myeloid cells	7	CEACAM1	0	0	-0.0015	0.0015	0	0	1	1	-7.43	ENSG00000079385
Tissue Myeloid cells	7	ZNF575	0	0	-0.0015	0.0015	0	0	1	1	-7.43	ENSG00000176472
Tissue Myeloid cells	7	KCNN4	0	0	-0.0015	0.0015	0	0	1	1	-7.43	ENSG00000104783
Tissue Myeloid cells	7	AC006213.2	0	0	-0.0015	0.0015	0	0	1	1	-7.43	ENSG00000267058
Tissue Myeloid cells	7	ZNF224	0	0	-0.0015	0.0015	0	0	1	1	-7.43	ENSG00000267680
Tissue Myeloid cells	7	ZNF225	0	0	-0.0015	0.0015	0	0	1	1	-7.43	ENSG00000256294
Tissue Myeloid cells	7	ZNF234	0	0	-0.0015	0.0015	0	0	1	1	-7.43	ENSG00000263002
Tissue Myeloid cells	7	ZNF235	0	0	-0.0015	0.0015	0	0	1	1	-7.43	ENSG00000159917
Tissue Myeloid cells	7	ZNF229	0	0	-0.0015	0.0015	0	0	1	1	-7.43	ENSG00000278318
Tissue Myeloid cells	7	AC243964.2	0	0	-0.0015	0.0015	0	0	1	1	-7.43	ENSG00000266903
Tissue Myeloid cells	7	PVR	0	0	-0.0015	0.0015	0	0	1	1	-7.43	ENSG00000073008
Tissue Myeloid cells	7	AC011481.2	0	0	-0.0015	0.0015	0	0	1	1	-7.43	ENSG00000267282
Tissue Myeloid cells	7	MARK4	0	0	-0.0015	0.0015	0	0	1	1	-7.43	ENSG00000007047
Tissue Myeloid cells	7	BLOC1S3	0	0	-0.0015	0.0015	0	0	1	1	-7.43	ENSG00000189114
Tissue Myeloid cells	7	PPP1R13L	0	0	-0.0015	0.0015	0	0	1	1	-7.43	ENSG00000104881
Tissue Myeloid cells	7	RTN2	0	0	-0.0015	0.0015	0	0	1	1	-7.43	ENSG00000125744
Tissue Myeloid cells	7	GIPR	0	0	-0.0015	0.0015	0	0	1	1	-7.43	ENSG00000010310
Tissue Myeloid cells	7	QPCTL	0	0	-0.0015	0.0015	0	0	1	1	-7.43	ENSG00000011478
Tissue Myeloid cells	7	FBXO46	0	0	-0.0015	0.0015	0	0	1	1	-7.43	ENSG00000177051
Tissue Myeloid cells	7	IRF2BP1	0	0	-0.0015	0.0015	0	0	1	1	-7.43	ENSG00000170604
Tissue Myeloid cells	7	PPP5D1	0	0	-0.0015	0.0015	0	0	1	1	-7.43	ENSG00000230510
Tissue Myeloid cells	7	FKRP	0	0	-0.0015	0.0015	0	0	1	1	-7.43	ENSG00000181027
Tissue Myeloid cells	7	ARHGAP35	0	0	-0.0015	0.0015	0	0	1	1	-7.43	ENSG00000160007
Tissue Myeloid cells	7	AC010331.1	0	0	-0.0015	0.0015	0	0	1	1	-7.43	ENSG00000277383
Tissue Myeloid cells	7	BICRA	0	0	-0.0015	0.0015	0	0	1	1	-7.43	ENSG00000063169
Tissue Myeloid cells	7	ZSWIM9	0	0	-0.0015	0.0015	0	0	1	1	-7.43	ENSG00000185453
Tissue Myeloid cells	7	CARD8-AS1	0	0	-0.0015	0.0015	0	0	1	1	-7.43	ENSG00000268001
Tissue Myeloid cells	7	TMEM143	0	0	-0.0015	0.0015	0	0	1	1	-7.43	ENSG00000161558
Tissue Myeloid cells	7	GRIN2D	0	0	-0.0015	0.0015	0	0	1	1	-7.43	ENSG00000105464
Tissue Myeloid cells	7	MAMSTR	0	0	-0.0015	0.0015	0	0	1	1	-7.43	ENSG00000176909
Tissue Myeloid cells	7	PLEKHA4	0	0	-0.0015	0.0015	0	0	1	1	-7.43	ENSG00000105559
Tissue Myeloid cells	7	LIN7B	0	0	-0.0015	0.0015	0	0	1	1	-7.43	ENSG00000104863
Tissue Myeloid cells	7	PRRG2	0	0	-0.0015	0.0015	0	0	1	1	-7.43	ENSG00000126460
Tissue Myeloid cells	7	PRR12	0	0	-0.0015	0.0015	0	0	1	1	-7.43	ENSG00000126464
Tissue Myeloid cells	7	TSKS	0	0	-0.0015	0.0015	0	0	1	1	-7.43	ENSG00000126467
Tissue Myeloid cells	7	PTOV1-AS1	0	0	-0.0015	0.0015	0	0	1	1	-7.43	ENSG00000268006
Tissue Myeloid cells	7	PTOV1-AS2	0	0	-0.0015	0.0015	0	0	1	1	-7.43	ENSG00000269352
Tissue Myeloid cells	7	SIGLEC11	0	0	-0.0015	0.0015	0	0	1	1	-7.43	ENSG00000161640
Tissue Myeloid cells	7	ZNF473	0	0	-0.0015	0.0015	0	0	1	1	-7.43	ENSG00000142528
Tissue Myeloid cells	7	KCNC3	0	0	-0.0015	0.0015	0	0	1	1	-7.43	ENSG00000131398
Tissue Myeloid cells	7	AC020909.2	0	0	-0.0015	0.0015	0	0	1	1	-7.43	ENSG00000268518
Tissue Myeloid cells	7	C19orf81	0	0	-0.0015	0.0015	0	0	1	1	-7.43	ENSG00000235034
Tissue Myeloid cells	7	KLK1	0	0	-0.0015	0.0015	0	0	1	1	-7.43	ENSG00000167748
Tissue Myeloid cells	7	CTU1	0	0	-0.0015	0.0015	0	0	1	1	-7.43	ENSG00000142544
Tissue Myeloid cells	7	IGLON5	0	0	-0.0015	0.0015	0	0	1	1	-7.43	ENSG00000142549
Tissue Myeloid cells	7	CLDND2	0	0	-0.0015	0.0015	0	0	1	1	-7.43	ENSG00000160318
Tissue Myeloid cells	7	C19orf84	0	0	-0.0015	0.0015	0	0	1	1	-7.43	ENSG00000262874
Tissue Myeloid cells	7	SIGLEC6	0	0	-0.0015	0.0015	0	0	1	1	-7.43	ENSG00000105492
Tissue Myeloid cells	7	ZNF175	0	0	-0.0015	0.0015	0	0	1	1	-7.43	ENSG00000105497
Tissue Myeloid cells	7	SPACA6	0	0	-0.0015	0.0015	0	0	1	1	-7.43	ENSG00000182310
Tissue Myeloid cells	7	ZNF649	0	0	-0.0015	0.0015	0	0	1	1	-7.43	ENSG00000198093
Tissue Myeloid cells	7	ZNF613	0	0	-0.0015	0.0015	0	0	1	1	-7.43	ENSG00000176024
Tissue Myeloid cells	7	ZNF615	0	0	-0.0015	0.0015	0	0	1	1	-7.43	ENSG00000197619
Tissue Myeloid cells	7	ZNF432	0	0	-0.0015	0.0015	0	0	1	1	-7.43	ENSG00000256087
Tissue Myeloid cells	7	AC011468.5	0	0	-0.0015	0.0015	0	0	1	1	-7.43	ENSG00000275055
Tissue Myeloid cells	7	ZNF841	0	0	-0.0015	0.0015	0	0	1	1	-7.43	ENSG00000197608
Tissue Myeloid cells	7	ZNF610	0	0	-0.0015	0.0015	0	0	1	1	-7.43	ENSG00000167554
Tissue Myeloid cells	7	ZNF528	0	0	-0.0015	0.0015	0	0	1	1	-7.43	ENSG00000167555
Tissue Myeloid cells	7	ZNF701	0	0	-0.0015	0.0015	0	0	1	1	-7.43	ENSG00000167562
Tissue Myeloid cells	7	ZNF611	0	0	-0.0015	0.0015	0	0	1	1	-7.43	ENSG00000213020
Tissue Myeloid cells	7	ZNF600	0	0	-0.0015	0.0015	0	0	1	1	-7.43	ENSG00000189190
Tissue Myeloid cells	7	ZNF816-ZNF321P	0	0	-0.0015	0.0015	0	0	1	1	-7.43	ENSG00000221874
Tissue Myeloid cells	7	ZNF816	0	0	-0.0015	0.0015	0	0	1	1	-7.43	ENSG00000180257
Tissue Myeloid cells	7	ZNF347	0	0	-0.0015	0.0015	0	0	1	1	-7.43	ENSG00000197937
Tissue Myeloid cells	7	ZNF813	0	0	-0.0015	0.0015	0	0	1	1	-7.43	ENSG00000198346
Tissue Myeloid cells	7	NLRP12	0	0	-0.0015	0.0015	0	0	1	1	-7.43	ENSG00000142405
Tissue Myeloid cells	7	LENG8-AS1	0	0	-0.0015	0.0015	0	0	1	1	-7.43	ENSG00000226696
Tissue Myeloid cells	7	LENG9	0	0	-0.0015	0.0015	0	0	1	1	-7.43	ENSG00000275183
Tissue Myeloid cells	7	NLRP2	0	0	-0.0015	0.0015	0	0	1	1	-7.43	ENSG00000022556
Tissue Myeloid cells	7	RDH13	0	0	-0.0015	0.0015	0	0	1	1	-7.43	ENSG00000160439
Tissue Myeloid cells	7	TNNT1	0	0	-0.0015	0.0015	0	0	1	1	-7.43	ENSG00000105048
Tissue Myeloid cells	7	TMEM86B	0	0	-0.0015	0.0015	0	0	1	1	-7.43	ENSG00000180089
Tissue Myeloid cells	7	ZNF628	0	0	-0.0015	0.0015	0	0	1	1	-7.43	ENSG00000197483
Tissue Myeloid cells	7	SSC5D	0	0	-0.0015	0.0015	0	0	1	1	-7.43	ENSG00000179954
Tissue Myeloid cells	7	ZNF579	0	0	-0.0015	0.0015	0	0	1	1	-7.43	ENSG00000218891
Tissue Myeloid cells	7	FIZ1	0	0	-0.0015	0.0015	0	0	1	1	-7.43	ENSG00000179943
Tissue Myeloid cells	7	ZNF865	0	0	-0.0015	0.0015	0	0	1	1	-7.43	ENSG00000261221
Tissue Myeloid cells	7	ZNF784	0	0	-0.0015	0.0015	0	0	1	1	-7.43	ENSG00000179922
Tissue Myeloid cells	7	RFPL4AL1	0	0	-0.0015	0.0015	0	0	1	1	-7.43	ENSG00000229292
Tissue Myeloid cells	7	ZSCAN5A	0	0	-0.0015	0.0015	0	0	1	1	-7.43	ENSG00000131848
Tissue Myeloid cells	7	EDDM13	0	0	-0.0015	0.0015	0	0	1	1	-7.43	ENSG00000267710
Tissue Myeloid cells	7	ZNF582-AS1	0	0	-0.0015	0.0015	0	0	1	1	-7.43	ENSG00000267454
Tissue Myeloid cells	7	ZNF667-AS1	0	0	-0.0015	0.0015	0	0	1	1	-7.43	ENSG00000166770
Tissue Myeloid cells	7	ZFP28	0	0	-0.0015	0.0015	0	0	1	1	-7.43	ENSG00000196867
Tissue Myeloid cells	7	AC005498.3	0	0	-0.0015	0.0015	0	0	1	1	-7.43	ENSG00000269696
Tissue Myeloid cells	7	ZNF71	0	0	-0.0015	0.0015	0	0	1	1	-7.43	ENSG00000197951
Tissue Myeloid cells	7	ZNF264	0	0	-0.0015	0.0015	0	0	1	1	-7.43	ENSG00000083844
Tissue Myeloid cells	7	ZNF805	0	0	-0.0015	0.0015	0	0	1	1	-7.43	ENSG00000204524
Tissue Myeloid cells	7	AC005261.3	0	0	-0.0015	0.0015	0	0	1	1	-7.43	ENSG00000268713
Tissue Myeloid cells	7	ZNF460	0	0	-0.0015	0.0015	0	0	1	1	-7.43	ENSG00000197714
Tissue Myeloid cells	7	AC005261.1	0	0	-0.0015	0.0015	0	0	1	1	-7.43	ENSG00000268205
Tissue Myeloid cells	7	ZNF543	0	0	-0.0015	0.0015	0	0	1	1	-7.43	ENSG00000178229
Tissue Myeloid cells	7	AC005261.2	0	0	-0.0015	0.0015	0	0	1	1	-7.43	ENSG00000268678
Tissue Myeloid cells	7	ZNF304	0	0	-0.0015	0.0015	0	0	1	1	-7.43	ENSG00000131845
Tissue Myeloid cells	7	ZNF547	0	0	-0.0015	0.0015	0	0	1	1	-7.43	ENSG00000152433
Tissue Myeloid cells	7	ZNF749	0	0	-0.0015	0.0015	0	0	1	1	-7.43	ENSG00000186230
Tissue Myeloid cells	7	ZNF419	0	0	-0.0015	0.0015	0	0	1	1	-7.43	ENSG00000105136
Tissue Myeloid cells	7	ZNF773	0	0	-0.0015	0.0015	0	0	1	1	-7.43	ENSG00000152439
Tissue Myeloid cells	7	ZIK1	0	0	-0.0015	0.0015	0	0	1	1	-7.43	ENSG00000171649
Tissue Myeloid cells	7	ZNF530	0	0	-0.0015	0.0015	0	0	1	1	-7.43	ENSG00000183647
Tissue Myeloid cells	7	ZNF134	0	0	-0.0015	0.0015	0	0	1	1	-7.43	ENSG00000213762
Tissue Myeloid cells	7	ZNF211	0	0	-0.0015	0.0015	0	0	1	1	-7.43	ENSG00000121417
Tissue Myeloid cells	7	ZNF154	0	0	-0.0015	0.0015	0	0	1	1	-7.43	ENSG00000179909
Tissue Myeloid cells	7	ZNF776	0	0	-0.0015	0.0015	0	0	1	1	-7.43	ENSG00000152443
Tissue Myeloid cells	7	ZNF586	0	0	-0.0015	0.0015	0	0	1	1	-7.43	ENSG00000083828
Tissue Myeloid cells	7	ZNF587B	0	0	-0.0015	0.0015	0	0	1	1	-7.43	ENSG00000269343
Tissue Myeloid cells	7	ZNF587	0	0	-0.0015	0.0015	0	0	1	1	-7.43	ENSG00000198466
Tissue Myeloid cells	7	ZNF256	0	0	-0.0015	0.0015	0	0	1	1	-7.43	ENSG00000152454
Tissue Myeloid cells	7	ZNF606	0	0	-0.0015	0.0015	0	0	1	1	-7.43	ENSG00000166704
Tissue Myeloid cells	7	ZNF135	0	0	-0.0015	0.0015	0	0	1	1	-7.43	ENSG00000176293
Tissue Myeloid cells	7	ZNF329	0	0	-0.0015	0.0015	0	0	1	1	-7.43	ENSG00000181894
Tissue Myeloid cells	7	ZNF8	0	0	-0.0015	0.0015	0	0	1	1	-7.43	ENSG00000278129
Tissue Myeloid cells	7	ZNF837	0	0	-0.0015	0.0015	0	0	1	1	-7.43	ENSG00000152475
Tissue Myeloid cells	7	ZNF584	0	0	-0.0015	0.0015	0	0	1	1	-7.43	ENSG00000171574
Tissue Myeloid cells	7	ZNF324B	0	0	-0.0015	0.0015	0	0	1	1	-7.43	ENSG00000249471
Tissue Myeloid cells	7	ZNF324	0	0	-0.0015	0.0015	0	0	1	1	-7.43	ENSG00000083812
Tissue Myeloid cells	7	ZBTB45	0	0	-0.0015	0.0015	0	0	1	1	-7.43	ENSG00000119574
Tissue Myeloid cells	7	MZF1-AS1	0	0	-0.0015	0.0015	0	0	1	1	-7.43	ENSG00000267858
Tissue Myeloid cells	7	ZFY	0	0	-0.0015	0.0015	0	0	1	1	-7.43	ENSG00000067646
Tissue Myeloid cells	7	TTTY15	0	0	-0.0015	0.0015	0	0	1	1	-7.43	ENSG00000233864
Tissue Myeloid cells	7	USP9Y	0	0	-0.0015	0.0015	0	0	1	1	-7.43	ENSG00000114374
Tissue Myeloid cells	7	DDX3Y	0	0	-0.0015	0.0015	0	0	1	1	-7.43	ENSG00000067048
Tissue Myeloid cells	7	UTY	0	0	-0.0015	0.0015	0	0	1	1	-7.43	ENSG00000183878
Tissue Myeloid cells	7	TMSB4Y	0	0	-0.0015	0.0015	0	0	1	1	-7.43	ENSG00000154620
Tissue Myeloid cells	7	KDM5D	0	0	-0.0015	0.0015	0	0	1	1	-7.43	ENSG00000012817
Tissue Myeloid cells	7	TMEM121B	0	0	-0.0015	0.0015	0	0	1	1	-7.43	ENSG00000183307
Tissue Myeloid cells	7	LINC00528	0	0	-0.0015	0.0015	0	0	1	1	-7.43	ENSG00000269220
Tissue Myeloid cells	7	AC007326.4	0	0	-0.0015	0.0015	0	0	1	1	-7.43	ENSG00000283809
Tissue Myeloid cells	7	LINC01311	0	0	-0.0015	0.0015	0	0	1	1	-7.43	ENSG00000260924
Tissue Myeloid cells	7	GNB1L	0	0	-0.0015	0.0015	0	0	1	1	-7.43	ENSG00000185838
Tissue Myeloid cells	7	ZDHHC8	0	0	-0.0015	0.0015	0	0	1	1	-7.43	ENSG00000099904
Tissue Myeloid cells	7	THAP7-AS1	0	0	-0.0015	0.0015	0	0	1	1	-7.43	ENSG00000230513
Tissue Myeloid cells	7	TOP3B	0	0	-0.0015	0.0015	0	0	1	1	-7.43	ENSG00000100038
Tissue Myeloid cells	7	AC245060.5	0	0	-0.0015	0.0015	0	0	1	1	-7.43	ENSG00000274422
Tissue Myeloid cells	7	ZNF280B	0	0	-0.0015	0.0015	0	0	1	1	-7.43	ENSG00000275004
Tissue Myeloid cells	7	IGLV3-25	0	0	-0.0015	0.0015	0	0	1	1	-7.43	ENSG00000211659
Tissue Myeloid cells	7	IGLV2-23	0	0	-0.0015	0.0015	0	0	1	1	-7.43	ENSG00000211660
Tissue Myeloid cells	7	IGLV3-21	0	0	-0.0015	0.0015	0	0	1	1	-7.43	ENSG00000211662
Tissue Myeloid cells	7	IGLV3-19	0	0	-0.0015	0.0015	0	0	1	1	-7.43	ENSG00000211663
Tissue Myeloid cells	7	IGLV2-18	0	0	-0.0015	0.0015	0	0	1	1	-7.43	ENSG00000211664
Tissue Myeloid cells	7	IGLV3-10	0	0	-0.0015	0.0015	0	0	1	1	-7.43	ENSG00000211669
Tissue Myeloid cells	7	IGLL5	0	0	-0.0015	0.0015	0	0	1	1	-7.43	ENSG00000254709
Tissue Myeloid cells	7	GNAZ	0	0	-0.0015	0.0015	0	0	1	1	-7.43	ENSG00000128266
Tissue Myeloid cells	7	RGL4	0	0	-0.0015	0.0015	0	0	1	1	-7.43	ENSG00000159496
Tissue Myeloid cells	7	ZNF70	0	0	-0.0015	0.0015	0	0	1	1	-7.43	ENSG00000187792
Tissue Myeloid cells	7	VPREB3	0	0	-0.0015	0.0015	0	0	1	1	-7.43	ENSG00000128218
Tissue Myeloid cells	7	MIF-AS1	0	0	-0.0015	0.0015	0	0	1	1	-7.43	ENSG00000218537
Tissue Myeloid cells	7	SPECC1L	0	0	-0.0015	0.0015	0	0	1	1	-7.43	ENSG00000100014
Tissue Myeloid cells	7	CRYBB2	0	0	-0.0015	0.0015	0	0	1	1	-7.43	ENSG00000244752
Tissue Myeloid cells	7	LRP5L	0	0	-0.0015	0.0015	0	0	1	1	-7.43	ENSG00000100068
Tissue Myeloid cells	7	SRRD	0	0	-0.0015	0.0015	0	0	1	1	-7.43	ENSG00000100104
Tissue Myeloid cells	7	TFIP11	0	0	-0.0015	0.0015	0	0	1	1	-7.43	ENSG00000100109
Tissue Myeloid cells	7	MIATNB	0	0	-0.0015	0.0015	0	0	1	1	-7.43	ENSG00000244625
Tissue Myeloid cells	7	RASL10A	0	0	-0.0015	0.0015	0	0	1	1	-7.43	ENSG00000100276
Tissue Myeloid cells	7	RFPL1S	0	0	-0.0015	0.0015	0	0	1	1	-7.43	ENSG00000225465
Tissue Myeloid cells	7	NEFH	0	0	-0.0015	0.0015	0	0	1	1	-7.43	ENSG00000100285
Tissue Myeloid cells	7	AC003681.1	0	0	-0.0015	0.0015	0	0	1	1	-7.43	ENSG00000279159
Tissue Myeloid cells	7	OSM	0	0	-0.0015	0.0015	0	0	1	1	-7.43	ENSG00000099985
Tissue Myeloid cells	7	SLC35E4	0	0	-0.0015	0.0015	0	0	1	1	-7.43	ENSG00000100036
Tissue Myeloid cells	7	MORC2	0	0	-0.0015	0.0015	0	0	1	1	-7.43	ENSG00000133422
Tissue Myeloid cells	7	INPP5J	0	0	-0.0015	0.0015	0	0	1	1	-7.43	ENSG00000185133
Tissue Myeloid cells	7	SFI1	0	0	-0.0015	0.0015	0	0	1	1	-7.43	ENSG00000198089
Tissue Myeloid cells	7	PICK1	0	0	-0.0015	0.0015	0	0	1	1	-7.43	ENSG00000100151
Tissue Myeloid cells	7	PLA2G6	0	0	-0.0015	0.0015	0	0	1	1	-7.43	ENSG00000184381
Tissue Myeloid cells	7	MAFF	0	0	-0.0015	0.0015	0	0	1	1	-7.43	ENSG00000185022
Tissue Myeloid cells	7	CSNK1E	0	0	-0.0015	0.0015	0	0	1	1	-7.43	ENSG00000213923
Tissue Myeloid cells	7	TPTEP2-CSNK1E	0	0	-0.0015	0.0015	0	0	1	1	-7.43	ENSG00000283900
Tissue Myeloid cells	7	CBY1	0	0	-0.0015	0.0015	0	0	1	1	-7.43	ENSG00000100211
Tissue Myeloid cells	7	JOSD1	0	0	-0.0015	0.0015	0	0	1	1	-7.43	ENSG00000100221
Tissue Myeloid cells	7	APOBEC3B	0	0	-0.0015	0.0015	0	0	1	1	-7.43	ENSG00000179750
Tissue Myeloid cells	7	APOBEC3D	0	0	-0.0015	0.0015	0	0	1	1	-7.43	ENSG00000243811
Tissue Myeloid cells	7	APOBEC3F	0	0	-0.0015	0.0015	0	0	1	1	-7.43	ENSG00000128394
Tissue Myeloid cells	7	APOBEC3H	0	0	-0.0015	0.0015	0	0	1	1	-7.43	ENSG00000100298
Tissue Myeloid cells	7	GRAP2	0	0	-0.0015	0.0015	0	0	1	1	-7.43	ENSG00000100351
Tissue Myeloid cells	7	AL022238.2	0	0	-0.0015	0.0015	0	0	1	1	-7.43	ENSG00000229999
Tissue Myeloid cells	7	CHADL	0	0	-0.0015	0.0015	0	0	1	1	-7.43	ENSG00000100399
Tissue Myeloid cells	7	TEF	0	0	-0.0015	0.0015	0	0	1	1	-7.43	ENSG00000167074
Tissue Myeloid cells	7	AL021453.1	0	0	-0.0015	0.0015	0	0	1	1	-7.43	ENSG00000184068
Tissue Myeloid cells	7	SEPT3	0	0	-0.0015	0.0015	0	0	1	1	-7.43	ENSG00000100167
Tissue Myeloid cells	7	PHETA2	0	0	-0.0015	0.0015	0	0	1	1	-7.43	ENSG00000177096
Tissue Myeloid cells	7	TCF20	0	0	-0.0015	0.0015	0	0	1	1	-7.43	ENSG00000100207
Tissue Myeloid cells	7	AL022316.1	0	0	-0.0015	0.0015	0	0	1	1	-7.43	ENSG00000230107
Tissue Myeloid cells	7	SERHL2	0	0	-0.0015	0.0015	0	0	1	1	-7.43	ENSG00000183569
Tissue Myeloid cells	7	BIK	0	0	-0.0015	0.0015	0	0	1	1	-7.43	ENSG00000100290
Tissue Myeloid cells	7	TTLL12	0	0	-0.0015	0.0015	0	0	1	1	-7.43	ENSG00000100304
Tissue Myeloid cells	7	UPK3A	0	0	-0.0015	0.0015	0	0	1	1	-7.43	ENSG00000100373
Tissue Myeloid cells	7	RIBC2	0	0	-0.0015	0.0015	0	0	1	1	-7.43	ENSG00000128408
Tissue Myeloid cells	7	BX537318.1	0	0	-0.0015	0.0015	0	0	1	1	-7.43	ENSG00000273145
Tissue Myeloid cells	7	PRR34	0	0	-0.0015	0.0015	0	0	1	1	-7.43	ENSG00000182257
Tissue Myeloid cells	7	MIRLET7BHG	0	0	-0.0015	0.0015	0	0	1	1	-7.43	ENSG00000197182
Tissue Myeloid cells	7	BRD1	0	0	-0.0015	0.0015	0	0	1	1	-7.43	ENSG00000100425
Tissue Myeloid cells	7	ALG12	0	0	-0.0015	0.0015	0	0	1	1	-7.43	ENSG00000182858
Tissue Myeloid cells	7	AL022328.4	0	0	-0.0015	0.0015	0	0	1	1	-7.43	ENSG00000273253
Tissue Myeloid cells	7	MAPK12	0	0	-0.0015	0.0015	0	0	1	1	-7.43	ENSG00000188130
Tissue Myeloid cells	7	SCO2	0	0	-0.0015	0.0015	0	0	1	1	-7.43	ENSG00000130489
Tissue Myeloid cells	7	U62317.3	0	0	-0.0015	0.0015	0	0	1	1	-7.43	ENSG00000272821
Tissue Myeloid cells	7	CHKB-DT	0	0	-0.0015	0.0015	0	0	1	1	-7.43	ENSG00000205559
Tissue Myeloid cells	7	FP565260.1	0	0	-0.0015	0.0015	0	0	1	1	-7.43	ENSG00000275464
Tissue Myeloid cells	7	FP565260.6	0	0	-0.0015	0.0015	0	0	1	1	-7.43	ENSG00000280433
Tissue Myeloid cells	7	SIK1B	0	0	-0.0015	0.0015	0	0	1	1	-7.43	ENSG00000275993
Tissue Myeloid cells	7	U2AF1L5	0	0	-0.0015	0.0015	0	0	1	1	-7.43	ENSG00000275895
Tissue Myeloid cells	7	CU638689.5	0	0	-0.0015	0.0015	0	0	1	1	-7.43	ENSG00000280164
Tissue Myeloid cells	7	AF127577.4	0	0	-0.0015	0.0015	0	0	1	1	-7.43	ENSG00000235609
Tissue Myeloid cells	7	MIR99AHG	0	0	-0.0015	0.0015	0	0	1	1	-7.43	ENSG00000215386
Tissue Myeloid cells	7	C21orf91	0	0	-0.0015	0.0015	0	0	1	1	-7.43	ENSG00000154642
Tissue Myeloid cells	7	URB1	0	0	-0.0015	0.0015	0	0	1	1	-7.43	ENSG00000142207
Tissue Myeloid cells	7	DONSON	0	0	-0.0015	0.0015	0	0	1	1	-7.43	ENSG00000159147
Tissue Myeloid cells	7	LINC00649	0	0	-0.0015	0.0015	0	0	1	1	-7.43	ENSG00000237945
Tissue Myeloid cells	7	CHAF1B	0	0	-0.0015	0.0015	0	0	1	1	-7.43	ENSG00000159259
Tissue Myeloid cells	7	AP001412.1	0	0	-0.0015	0.0015	0	0	1	1	-7.43	ENSG00000272948
Tissue Myeloid cells	7	AF064858.3	0	0	-0.0015	0.0015	0	0	1	1	-7.43	ENSG00000237721
Tissue Myeloid cells	7	PKNOX1	0	0	-0.0015	0.0015	0	0	1	1	-7.43	ENSG00000160199
Tissue Myeloid cells	7	AATBC	0	0	-0.0015	0.0015	0	0	1	1	-7.43	ENSG00000215458
Tissue Myeloid cells	7	GATD3A	0	0	-0.0015	0.0015	0	0	1	1	-7.43	ENSG00000160221
Tissue Myeloid cells	7	AP001056.2	0	0	-0.0015	0.0015	0	0	1	1	-7.43	ENSG00000285413
Tissue Myeloid cells	7	AP001056.1	0	0	-0.0015	0.0015	0	0	1	1	-7.43	ENSG00000237604
Tissue Myeloid cells	7	ICOSLG	0	0	-0.0015	0.0015	0	0	1	1	-7.43	ENSG00000160223
Tissue Myeloid cells	7	AP001062.1	0	0	-0.0015	0.0015	0	0	1	1	-7.43	ENSG00000184441
Tissue Myeloid cells	7	AL844908.1	0	0	-0.0015	0.0015	0	0	1	1	-7.43	ENSG00000272825
Tissue Myeloid cells	7	ADARB1	0	0	-0.0015	0.0015	0	0	1	1	-7.43	ENSG00000197381
Tissue Myeloid cells	7	COL18A1	0	0	-0.0015	0.0015	0	0	1	1	-7.43	ENSG00000182871
Tissue Myeloid cells	7	LINC01694	0	0	-0.0015	0.0015	0	0	1	1	-7.43	ENSG00000233922
Tissue Myeloid cells	7	PCBP3	0	0	-0.0015	0.0015	0	0	1	1	-7.43	ENSG00000183570
Tissue Myeloid cells	7	MCM3AP-AS1	0	0	-0.0015	0.0015	0	0	1	1	-7.43	ENSG00000215424
Tissue Myeloid cells	7	AP001469.3	0	0	-0.0015	0.0015	0	0	1	1	-7.43	ENSG00000239415
Tissue Myeloid cells	7	C21orf58	0	0	-0.0015	0.0015	0	0	1	1	-7.43	ENSG00000160298
Tissue Myeloid cells	7	AC007325.1	0	0	-0.0015	0.0015	0	0	1	1	-7.43	ENSG00000276017
Tissue Myeloid cells	7	AL354822.1	0	0	-0.0015	0.0015	0	0	1	1	-7.43	ENSG00000278384
Tissue Myeloid cells	7	ERRFI1	0	0	-0.0015	0.0015	0	0	1	1	-7.43	ENSG00000116285
Tissue Myeloid cells	7	AGMAT	0	0	-0.0015	0.0015	0	0	1	1	-7.43	ENSG00000116771
Tissue Myeloid cells	7	IGSF21	0	0	-0.0015	0.0015	0	0	1	1	-7.43	ENSG00000117154
Tissue Myeloid cells	7	NBL1	0	0	-0.0015	0.0015	0	0	1	1	-7.43	ENSG00000158747
Tissue Myeloid cells	7	ZNF436	0	0	-0.0015	0.0015	0	0	1	1	-7.43	ENSG00000125945
Tissue Myeloid cells	7	AL033528.2	0	0	-0.0015	0.0015	0	0	1	1	-7.43	ENSG00000236528
Tissue Myeloid cells	7	SPOCD1	0	0	-0.0015	0.0015	0	0	1	1	-7.43	ENSG00000134668
Tissue Myeloid cells	7	AL139289.2	0	0	-0.0015	0.0015	0	0	1	1	-7.43	ENSG00000234694
Tissue Myeloid cells	7	LRP8	0	0	-0.0015	0.0015	0	0	1	1	-7.43	ENSG00000157193
Tissue Myeloid cells	7	PLPP3	0	0	-0.0015	0.0015	0	0	1	1	-7.43	ENSG00000162407
Tissue Myeloid cells	7	RTCA-AS1	0	0	-0.0015	0.0015	0	0	1	1	-7.43	ENSG00000224616
Tissue Myeloid cells	7	KCNA3	0	0	-0.0015	0.0015	0	0	1	1	-7.43	ENSG00000177272
Tissue Myeloid cells	7	BCL2L15	0	0	-0.0015	0.0015	0	0	1	1	-7.43	ENSG00000188761
Tissue Myeloid cells	7	AC239868.3	0	0	-0.0015	0.0015	0	0	1	1	-7.43	ENSG00000272993
Tissue Myeloid cells	7	TDRD10	0	0	-0.0015	0.0015	0	0	1	1	-7.43	ENSG00000163239
Tissue Myeloid cells	7	PAQR6	0	0	-0.0015	0.0015	0	0	1	1	-7.43	ENSG00000160781
Tissue Myeloid cells	7	XCL1	0	0	-0.0015	0.0015	0	0	1	1	-7.43	ENSG00000143184
Tissue Myeloid cells	7	AL359265.3	0	0	-0.0015	0.0015	0	0	1	1	-7.43	ENSG00000236021
Tissue Myeloid cells	7	CAMK1G	0	0	-0.0015	0.0015	0	0	1	1	-7.43	ENSG00000008118
Tissue Myeloid cells	7	AL391832.3	0	0	-0.0015	0.0015	0	0	1	1	-7.43	ENSG00000258082
Tissue Myeloid cells	7	AC007249.2	0	0	-0.0015	0.0015	0	0	1	1	-7.43	ENSG00000257135
Tissue Myeloid cells	7	AL133245.1	0	0	-0.0015	0.0015	0	0	1	1	-7.43	ENSG00000272754
Tissue Myeloid cells	7	CRIM1	0	0	-0.0015	0.0015	0	0	1	1	-7.43	ENSG00000150938
Tissue Myeloid cells	7	LINC01126	0	0	-0.0015	0.0015	0	0	1	1	-7.43	ENSG00000279873
Tissue Myeloid cells	7	LINC01127	0	0	-0.0015	0.0015	0	0	1	1	-7.43	ENSG00000281162
Tissue Myeloid cells	7	SH3RF3	0	0	-0.0015	0.0015	0	0	1	1	-7.43	ENSG00000172985
Tissue Myeloid cells	7	SOWAHC	0	0	-0.0015	0.0015	0	0	1	1	-7.43	ENSG00000198142
Tissue Myeloid cells	7	RABL2A	0	0	-0.0015	0.0015	0	0	1	1	-7.43	ENSG00000144134
Tissue Myeloid cells	7	RND3	0	0	-0.0015	0.0015	0	0	1	1	-7.43	ENSG00000115963
Tissue Myeloid cells	7	ERMN	0	0	-0.0015	0.0015	0	0	1	1	-7.43	ENSG00000136541
Tissue Myeloid cells	7	AC108047.1	0	0	-0.0015	0.0015	0	0	1	1	-7.43	ENSG00000233654
Tissue Myeloid cells	7	ABCB6	0	0	-0.0015	0.0015	0	0	1	1	-7.43	ENSG00000115657
Tissue Myeloid cells	7	CPNE9	0	0	-0.0015	0.0015	0	0	1	1	-7.43	ENSG00000144550
Tissue Myeloid cells	7	SH3BP5-AS1	0	0	-0.0015	0.0015	0	0	1	1	-7.43	ENSG00000224660
Tissue Myeloid cells	7	LINC00960	0	0	-0.0015	0.0015	0	0	1	1	-7.43	ENSG00000242516
Tissue Myeloid cells	7	CEP97	0	0	-0.0015	0.0015	0	0	1	1	-7.43	ENSG00000182504
Tissue Myeloid cells	7	C3orf52	0	0	-0.0015	0.0015	0	0	1	1	-7.43	ENSG00000114529
Tissue Myeloid cells	7	AC108673.3	0	0	-0.0015	0.0015	0	0	1	1	-7.43	ENSG00000273437
Tissue Myeloid cells	7	IL20RB	0	0	-0.0015	0.0015	0	0	1	1	-7.43	ENSG00000174564
Tissue Myeloid cells	7	AC080013.1	0	0	-0.0015	0.0015	0	0	1	1	-7.43	ENSG00000240207
Tissue Myeloid cells	7	TPRG1-AS1	0	0	-0.0015	0.0015	0	0	1	1	-7.43	ENSG00000234076
Tissue Myeloid cells	7	TM4SF19-AS1	0	0	-0.0015	0.0015	0	0	1	1	-7.43	ENSG00000235897
Tissue Myeloid cells	7	TM4SF19	0	0	-0.0015	0.0015	0	0	1	1	-7.43	ENSG00000145107
Tissue Myeloid cells	7	CYTL1	0	0	-0.0015	0.0015	0	0	1	1	-7.43	ENSG00000170891
Tissue Myeloid cells	7	S100P	0	0	-0.0015	0.0015	0	0	1	1	-7.43	ENSG00000163993
Tissue Myeloid cells	7	AFAP1	0	0	-0.0015	0.0015	0	0	1	1	-7.43	ENSG00000196526
Tissue Myeloid cells	7	CXCL3	0	0	-0.0015	0.0015	0	0	1	1	-7.43	ENSG00000163734
Tissue Myeloid cells	7	LINC02362	0	0	-0.0015	0.0015	0	0	1	1	-7.43	ENSG00000249096
Tissue Myeloid cells	7	PRLR	0	0	-0.0015	0.0015	0	0	1	1	-7.43	ENSG00000113494
Tissue Myeloid cells	7	IL31RA	0	0	-0.0015	0.0015	0	0	1	1	-7.43	ENSG00000164509
Tissue Myeloid cells	7	AC008972.2	0	0	-0.0015	0.0015	0	0	1	1	-7.43	ENSG00000272081
Tissue Myeloid cells	7	LUCAT1	0	0	-0.0015	0.0015	0	0	1	1	-7.43	ENSG00000248323
Tissue Myeloid cells	7	AC008840.1	0	0	-0.0015	0.0015	0	0	1	1	-7.43	ENSG00000250240
Tissue Myeloid cells	7	PCDH12	0	0	-0.0015	0.0015	0	0	1	1	-7.43	ENSG00000113555
Tissue Myeloid cells	7	JAKMIP2	0	0	-0.0015	0.0015	0	0	1	1	-7.43	ENSG00000176049
Tissue Myeloid cells	7	F12	0	0	-0.0015	0.0015	0	0	1	1	-7.43	ENSG00000131187
Tissue Myeloid cells	7	TRIM7	0	0	-0.0015	0.0015	0	0	1	1	-7.43	ENSG00000146054
Tissue Myeloid cells	7	AL359643.3	0	0	-0.0015	0.0015	0	0	1	1	-7.43	ENSG00000272142
Tissue Myeloid cells	7	EDN1	0	0	-0.0015	0.0015	0	0	1	1	-7.43	ENSG00000078401
Tissue Myeloid cells	7	DDR1	0	0	-0.0015	0.0015	0	0	1	1	-7.43	ENSG00000204580
Tissue Myeloid cells	7	AL645933.2	0	0	-0.0015	0.0015	0	0	1	1	-7.43	ENSG00000272221
Tissue Myeloid cells	7	PTCRA	0	0	-0.0015	0.0015	0	0	1	1	-7.43	ENSG00000171611
Tissue Myeloid cells	7	GSTA4	0	0	-0.0015	0.0015	0	0	1	1	-7.43	ENSG00000170899
Tissue Myeloid cells	7	AL024508.2	0	0	-0.0015	0.0015	0	0	1	1	-7.43	ENSG00000272189
Tissue Myeloid cells	7	AL591468.1	0	0	-0.0015	0.0015	0	0	1	1	-7.43	ENSG00000226004
Tissue Myeloid cells	7	GVQW2	0	0	-0.0015	0.0015	0	0	1	1	-7.43	ENSG00000279968
Tissue Myeloid cells	7	TXLNB	0	0	-0.0015	0.0015	0	0	1	1	-7.43	ENSG00000164440
Tissue Myeloid cells	7	LINC01624	0	0	-0.0015	0.0015	0	0	1	1	-7.43	ENSG00000227508
Tissue Myeloid cells	7	PDGFA	0	0	-0.0015	0.0015	0	0	1	1	-7.43	ENSG00000197461
Tissue Myeloid cells	7	IGF2BP3	0	0	-0.0015	0.0015	0	0	1	1	-7.43	ENSG00000136231
Tissue Myeloid cells	7	AC110995.1	0	0	-0.0015	0.0015	0	0	1	1	-7.43	ENSG00000236120
Tissue Myeloid cells	7	LINC02154	0	0	-0.0015	0.0015	0	0	1	1	-7.43	ENSG00000235385
Tissue Myeloid cells	7	AC091808.1	0	0	-0.0015	0.0015	0	0	1	1	-7.43	ENSG00000234191
Tissue Myeloid cells	7	MAGIX	0	0	-0.0015	0.0015	0	0	1	1	-7.43	ENSG00000269313
Tissue Myeloid cells	7	DIAPH2-AS1	0	0	-0.0015	0.0015	0	0	1	1	-7.43	ENSG00000236256
Tissue Myeloid cells	7	ZCCHC18	0	0	-0.0015	0.0015	0	0	1	1	-7.43	ENSG00000166707
Tissue Myeloid cells	7	MORC4	0	0	-0.0015	0.0015	0	0	1	1	-7.43	ENSG00000133131
Tissue Myeloid cells	7	LONRF3	0	0	-0.0015	0.0015	0	0	1	1	-7.43	ENSG00000175556
Tissue Myeloid cells	7	ZDHHC9	0	0	-0.0015	0.0015	0	0	1	1	-7.43	ENSG00000188706
Tissue Myeloid cells	7	RAP2C-AS1	0	0	-0.0015	0.0015	0	0	1	1	-7.43	ENSG00000232160
Tissue Myeloid cells	7	ZFP92	0	0	-0.0015	0.0015	0	0	1	1	-7.43	ENSG00000189420
Tissue Myeloid cells	7	DLC1	0	0	-0.0015	0.0015	0	0	1	1	-7.43	ENSG00000164741
Tissue Myeloid cells	7	MTUS1	0	0	-0.0015	0.0015	0	0	1	1	-7.43	ENSG00000129422
Tissue Myeloid cells	7	LPL	0	0	-0.0015	0.0015	0	0	1	1	-7.43	ENSG00000175445
Tissue Myeloid cells	7	GNRH1	0	0	-0.0015	0.0015	0	0	1	1	-7.43	ENSG00000147437
Tissue Myeloid cells	7	FGFR1	0	0	-0.0015	0.0015	0	0	1	1	-7.43	ENSG00000077782
Tissue Myeloid cells	7	FAM110B	0	0	-0.0015	0.0015	0	0	1	1	-7.43	ENSG00000169122
Tissue Myeloid cells	7	MSC-AS1	0	0	-0.0015	0.0015	0	0	1	1	-7.43	ENSG00000235531
Tissue Myeloid cells	7	AP003469.4	0	0	-0.0015	0.0015	0	0	1	1	-7.43	ENSG00000261087
Tissue Myeloid cells	7	AC079015.1	0	0	-0.0015	0.0015	0	0	1	1	-7.43	ENSG00000253988
Tissue Myeloid cells	7	KANK1	0	0	-0.0015	0.0015	0	0	1	1	-7.43	ENSG00000107104
Tissue Myeloid cells	7	LINC01506	0	0	-0.0015	0.0015	0	0	1	1	-7.43	ENSG00000234506
Tissue Myeloid cells	7	AL358113.1	0	0	-0.0015	0.0015	0	0	1	1	-7.43	ENSG00000285130
Tissue Myeloid cells	7	TJP2	0	0	-0.0015	0.0015	0	0	1	1	-7.43	ENSG00000119139
Tissue Myeloid cells	7	TLE1	0	0	-0.0015	0.0015	0	0	1	1	-7.43	ENSG00000196781
Tissue Myeloid cells	7	GOLM1	0	0	-0.0015	0.0015	0	0	1	1	-7.43	ENSG00000135052
Tissue Myeloid cells	7	AL359182.2	0	0	-0.0015	0.0015	0	0	1	1	-7.43	ENSG00000230013
Tissue Myeloid cells	7	AL158151.3	0	0	-0.0015	0.0015	0	0	1	1	-7.43	ENSG00000268050
Tissue Myeloid cells	7	EGFL7	0	0	-0.0015	0.0015	0	0	1	1	-7.43	ENSG00000172889
Tissue Myeloid cells	7	AC068580.4	0	0	-0.0015	0.0015	0	0	1	1	-7.43	ENSG00000250644
Tissue Myeloid cells	7	CHRNA10	0	0	-0.0015	0.0015	0	0	1	1	-7.43	ENSG00000129749
Tissue Myeloid cells	7	AC104389.4	0	0	-0.0015	0.0015	0	0	1	1	-7.43	ENSG00000239920
Tissue Myeloid cells	7	CYB5R2	0	0	-0.0015	0.0015	0	0	1	1	-7.43	ENSG00000166394
Tissue Myeloid cells	7	AC124798.1	0	0	-0.0015	0.0015	0	0	1	1	-7.43	ENSG00000260196
Tissue Myeloid cells	7	AP001160.1	0	0	-0.0015	0.0015	0	0	1	1	-7.43	ENSG00000256690
Tissue Myeloid cells	7	AP001453.1	0	0	-0.0015	0.0015	0	0	1	1	-7.43	ENSG00000256116
Tissue Myeloid cells	7	CABP4	0	0	-0.0015	0.0015	0	0	1	1	-7.43	ENSG00000175544
Tissue Myeloid cells	7	FOLR3	0	0	-0.0015	0.0015	0	0	1	1	-7.43	ENSG00000110203
Tissue Myeloid cells	7	PDE2A	0	0	-0.0015	0.0015	0	0	1	1	-7.43	ENSG00000186642
Tissue Myeloid cells	7	LINC00900	0	0	-0.0015	0.0015	0	0	1	1	-7.43	ENSG00000246100
Tissue Myeloid cells	7	AL137186.2	0	0	-0.0015	0.0015	0	0	1	1	-7.43	ENSG00000232807
Tissue Myeloid cells	7	AL136320.1	0	0	-0.0015	0.0015	0	0	1	1	-7.43	ENSG00000230322
Tissue Myeloid cells	7	STAM-AS1	0	0	-0.0015	0.0015	0	0	1	1	-7.43	ENSG00000260589
Tissue Myeloid cells	7	CH25H	0	0	-0.0015	0.0015	0	0	1	1	-7.43	ENSG00000138135
Tissue Myeloid cells	7	LINC01374	0	0	-0.0015	0.0015	0	0	1	1	-7.43	ENSG00000280560
Tissue Myeloid cells	7	INPP5A	0	0	-0.0015	0.0015	0	0	1	1	-7.43	ENSG00000068383
Tissue Myeloid cells	7	CLEC12B	0	0	-0.0015	0.0015	0	0	1	1	-7.43	ENSG00000256660
Tissue Myeloid cells	7	KLRC1	0	0	-0.0015	0.0015	0	0	1	1	-7.43	ENSG00000134545
Tissue Myeloid cells	7	CACNB3	0	0	-0.0015	0.0015	0	0	1	1	-7.43	ENSG00000167535
Tissue Myeloid cells	7	ITGA7	0	0	-0.0015	0.0015	0	0	1	1	-7.43	ENSG00000135424
Tissue Myeloid cells	7	LIN7A	0	0	-0.0015	0.0015	0	0	1	1	-7.43	ENSG00000111052
Tissue Myeloid cells	7	HAL	0	0	-0.0015	0.0015	0	0	1	1	-7.43	ENSG00000084110
Tissue Myeloid cells	7	SIRT4	0	0	-0.0015	0.0015	0	0	1	1	-7.43	ENSG00000089163
Tissue Myeloid cells	7	RILPL1	0	0	-0.0015	0.0015	0	0	1	1	-7.43	ENSG00000188026
Tissue Myeloid cells	7	MMP17	0	0	-0.0015	0.0015	0	0	1	1	-7.43	ENSG00000198598
Tissue Myeloid cells	7	SPATA13-AS1	0	0	-0.0015	0.0015	0	0	1	1	-7.43	ENSG00000227213
Tissue Myeloid cells	7	FAM124A	0	0	-0.0015	0.0015	0	0	1	1	-7.43	ENSG00000150510
Tissue Myeloid cells	7	ACOD1	0	0	-0.0015	0.0015	0	0	1	1	-7.43	ENSG00000102794
Tissue Myeloid cells	7	ANG	0	0	-0.0015	0.0015	0	0	1	1	-7.43	ENSG00000214274
Tissue Myeloid cells	7	CEBPE	0	0	-0.0015	0.0015	0	0	1	1	-7.43	ENSG00000092067
Tissue Myeloid cells	7	AL136295.5	0	0	-0.0015	0.0015	0	0	1	1	-7.43	ENSG00000259529
Tissue Myeloid cells	7	RPL10L	0	0	-0.0015	0.0015	0	0	1	1	-7.43	ENSG00000165496
Tissue Myeloid cells	7	AL139099.1	0	0	-0.0015	0.0015	0	0	1	1	-7.43	ENSG00000258377
Tissue Myeloid cells	7	LINC00520	0	0	-0.0015	0.0015	0	0	1	1	-7.43	ENSG00000258791
Tissue Myeloid cells	7	AF111167.2	0	0	-0.0015	0.0015	0	0	1	1	-7.43	ENSG00000259319
Tissue Myeloid cells	7	TMEM63C	0	0	-0.0015	0.0015	0	0	1	1	-7.43	ENSG00000165548
Tissue Myeloid cells	7	TDRD9	0	0	-0.0015	0.0015	0	0	1	1	-7.43	ENSG00000156414
Tissue Myeloid cells	7	AL583810.1	0	0	-0.0015	0.0015	0	0	1	1	-7.43	ENSG00000258593
Tissue Myeloid cells	7	AC109630.1	0	0	-0.0015	0.0015	0	0	1	1	-7.43	ENSG00000259269
Tissue Myeloid cells	7	SPTBN5	0	0	-0.0015	0.0015	0	0	1	1	-7.43	ENSG00000137877
Tissue Myeloid cells	7	TGM5	0	0	-0.0015	0.0015	0	0	1	1	-7.43	ENSG00000104055
Tissue Myeloid cells	7	ARNT2	0	0	-0.0015	0.0015	0	0	1	1	-7.43	ENSG00000172379
Tissue Myeloid cells	7	ABHD17C	0	0	-0.0015	0.0015	0	0	1	1	-7.43	ENSG00000136379
Tissue Myeloid cells	7	GOLGA6L9	0	0	-0.0015	0.0015	0	0	1	1	-7.43	ENSG00000197978
Tissue Myeloid cells	7	C15orf38-AP3S2	0	0	-0.0015	0.0015	0	0	1	1	-7.43	ENSG00000250021
Tissue Myeloid cells	7	AC015660.2	0	0	-0.0015	0.0015	0	0	1	1	-7.43	ENSG00000259590
Tissue Myeloid cells	7	MTRNR2L4	0	0	-0.0015	0.0015	0	0	1	1	-7.43	ENSG00000232196
Tissue Myeloid cells	7	SMIM22	0	0	-0.0015	0.0015	0	0	1	1	-7.43	ENSG00000267795
Tissue Myeloid cells	7	NPIPA5	0	0	-0.0015	0.0015	0	0	1	1	-7.43	ENSG00000183793
Tissue Myeloid cells	7	LINC02175	0	0	-0.0015	0.0015	0	0	1	1	-7.43	ENSG00000262155
Tissue Myeloid cells	7	MT1A	0	0	-0.0015	0.0015	0	0	1	1	-7.43	ENSG00000205362
Tissue Myeloid cells	7	CPNE2	0	0	-0.0015	0.0015	0	0	1	1	-7.43	ENSG00000140848
Tissue Myeloid cells	7	ADGRG3	0	0	-0.0015	0.0015	0	0	1	1	-7.43	ENSG00000182885
Tissue Myeloid cells	7	AC009118.3	0	0	-0.0015	0.0015	0	0	1	1	-7.43	ENSG00000276259
Tissue Myeloid cells	7	AC009053.2	0	0	-0.0015	0.0015	0	0	1	1	-7.43	ENSG00000261079
Tissue Myeloid cells	7	AC009119.1	0	0	-0.0015	0.0015	0	0	1	1	-7.43	ENSG00000260228
Tissue Myeloid cells	7	AC092723.3	0	0	-0.0015	0.0015	0	0	1	1	-7.43	ENSG00000285012
Tissue Myeloid cells	7	SLC22A31	0	0	-0.0015	0.0015	0	0	1	1	-7.43	ENSG00000259803
Tissue Myeloid cells	7	PLD6	0	0	-0.0015	0.0015	0	0	1	1	-7.43	ENSG00000179598
Tissue Myeloid cells	7	RASD1	0	0	-0.0015	0.0015	0	0	1	1	-7.43	ENSG00000108551
Tissue Myeloid cells	7	TLCD1	0	0	-0.0015	0.0015	0	0	1	1	-7.43	ENSG00000160606
Tissue Myeloid cells	7	CCL23	0	0	-0.0015	0.0015	0	0	1	1	-7.43	ENSG00000274736
Tissue Myeloid cells	7	PLXDC1	0	0	-0.0015	0.0015	0	0	1	1	-7.43	ENSG00000161381
Tissue Myeloid cells	7	CAVIN1	0	0	-0.0015	0.0015	0	0	1	1	-7.43	ENSG00000177469
Tissue Myeloid cells	7	SEPT4	0	0	-0.0015	0.0015	0	0	1	1	-7.43	ENSG00000108387
Tissue Myeloid cells	7	AC005332.6	0	0	-0.0015	0.0015	0	0	1	1	-7.43	ENSG00000277476
Tissue Myeloid cells	7	KIF19	0	0	-0.0015	0.0015	0	0	1	1	-7.43	ENSG00000196169
Tissue Myeloid cells	7	CDR2L	0	0	-0.0015	0.0015	0	0	1	1	-7.43	ENSG00000109089
Tissue Myeloid cells	7	CARD14	0	0	-0.0015	0.0015	0	0	1	1	-7.43	ENSG00000141527
Tissue Myeloid cells	7	LINC00482	0	0	-0.0015	0.0015	0	0	1	1	-7.43	ENSG00000185168
Tissue Myeloid cells	7	CABLES1	0	0	-0.0015	0.0015	0	0	1	1	-7.43	ENSG00000134508
Tissue Myeloid cells	7	KATNAL2	0	0	-0.0015	0.0015	0	0	1	1	-7.43	ENSG00000167216
Tissue Myeloid cells	7	CTIF	0	0	-0.0015	0.0015	0	0	1	1	-7.43	ENSG00000134030
Tissue Myeloid cells	7	TNFRSF11A	0	0	-0.0015	0.0015	0	0	1	1	-7.43	ENSG00000141655
Tissue Myeloid cells	7	NINL	0	0	-0.0015	0.0015	0	0	1	1	-7.43	ENSG00000101004
Tissue Myeloid cells	7	CCM2L	0	0	-0.0015	0.0015	0	0	1	1	-7.43	ENSG00000101331
Tissue Myeloid cells	7	ASIP	0	0	-0.0015	0.0015	0	0	1	1	-7.43	ENSG00000101440
Tissue Myeloid cells	7	MYH7B	0	0	-0.0015	0.0015	0	0	1	1	-7.43	ENSG00000078814
Tissue Myeloid cells	7	TOX2	0	0	-0.0015	0.0015	0	0	1	1	-7.43	ENSG00000124191
Tissue Myeloid cells	7	LINC01270	0	0	-0.0015	0.0015	0	0	1	1	-7.43	ENSG00000203999
Tissue Myeloid cells	7	ADGRE1	0	0	-0.0015	0.0015	0	0	1	1	-7.43	ENSG00000174837
Tissue Myeloid cells	7	OR7D2	0	0	-0.0015	0.0015	0	0	1	1	-7.43	ENSG00000188000
Tissue Myeloid cells	7	CCDC151	0	0	-0.0015	0.0015	0	0	1	1	-7.43	ENSG00000198003
Tissue Myeloid cells	7	NOTCH3	0	0	-0.0015	0.0015	0	0	1	1	-7.43	ENSG00000074181
Tissue Myeloid cells	7	FFAR3	0	0	-0.0015	0.0015	0	0	1	1	-7.43	ENSG00000185897
Tissue Myeloid cells	7	LYPD5	0	0	-0.0015	0.0015	0	0	1	1	-7.43	ENSG00000159871
Tissue Myeloid cells	7	DMWD	0	0	-0.0015	0.0015	0	0	1	1	-7.43	ENSG00000185800
Tissue Myeloid cells	7	BBC3	0	0	-0.0015	0.0015	0	0	1	1	-7.43	ENSG00000105327
Tissue Myeloid cells	7	FCAR	0	0	-0.0015	0.0015	0	0	1	1	-7.43	ENSG00000186431
Tissue Myeloid cells	7	AC245128.3	0	0	-0.0015	0.0015	0	0	1	1	-7.43	ENSG00000268734
Tissue Myeloid cells	7	AC011476.3	0	0	-0.0015	0.0015	0	0	1	1	-7.43	ENSG00000267265
Tissue Myeloid cells	7	CECR2	0	0	-0.0015	0.0015	0	0	1	1	-7.43	ENSG00000099954
Tissue Myeloid cells	7	CLTCL1	0	0	-0.0015	0.0015	0	0	1	1	-7.43	ENSG00000070371
Tissue Myeloid cells	7	IGLV1-47	0	0	-0.0015	0.0015	0	0	1	1	-7.43	ENSG00000211648
Tissue Myeloid cells	7	RNF215	0	0	-0.0015	0.0015	0	0	1	1	-7.43	ENSG00000099999
Tissue Myeloid cells	7	KDELR3	0	0	-0.0015	0.0015	0	0	1	1	-7.43	ENSG00000100196
Tissue Myeloid cells	7	Z82206.1	0	0	-0.0015	0.0015	0	0	1	1	-7.43	ENSG00000225528
Tissue Myeloid cells	7	Z97192.1	0	0	-0.0015	0.0015	0	0	1	1	-7.43	ENSG00000212939
Tissue Myeloid cells	7	PANX2	0	0	-0.0015	0.0015	0	0	1	1	-7.43	ENSG00000073150
Tissue Myeloid cells	7	MAPK11	0	0	-0.0015	0.0015	0	0	1	1	-7.43	ENSG00000185386
Tissue Myeloid cells	7	FP565260.3	0	0	-0.0015	0.0015	0	0	1	1	-7.43	ENSG00000277117
Tissue Myeloid cells	7	PAXBP1-AS1	0	0	-0.0015	0.0015	0	0	1	1	-7.43	ENSG00000238197
Tissue Myeloid cells	7	KCNJ15	0	0	-0.0015	0.0015	0	0	1	1	-7.43	ENSG00000157551
Tissue Myeloid cells	7	LINC01679	0	0	-0.0015	0.0015	0	0	1	1	-7.43	ENSG00000237989
Tissue Myeloid cells	7	LINC01547	0	0	-0.0015	0.0015	0	0	1	1	-7.43	ENSG00000183250
Tissue Myeloid cells	7	PLEKHG5	0	0	-0.0015	0.0015	0	0	1	1	-7.43	ENSG00000171680
Tissue Myeloid cells	7	AL357079.1	0	0	-0.0015	0.0015	0	0	1	1	-7.43	ENSG00000237950
Tissue Myeloid cells	7	PLXNA2	0	0	-0.0015	0.0015	0	0	1	1	-7.43	ENSG00000076356
Tissue Myeloid cells	7	AL591895.1	0	0	-0.0015	0.0015	0	0	1	1	-7.43	ENSG00000242861
Tissue Myeloid cells	7	AC016907.2	0	0	-0.0015	0.0015	0	0	1	1	-7.43	ENSG00000233862
Tissue Myeloid cells	7	RTKN	0	0	-0.0015	0.0015	0	0	1	1	-7.43	ENSG00000114993
Tissue Myeloid cells	7	XCR1	0	0	-0.0015	0.0015	0	0	1	1	-7.43	ENSG00000173578
Tissue Myeloid cells	7	CEP70	0	0	-0.0015	0.0015	0	0	1	1	-7.43	ENSG00000114107
Tissue Myeloid cells	7	CLDN1	0	0	-0.0015	0.0015	0	0	1	1	-7.43	ENSG00000163347
Tissue Myeloid cells	7	ANKDD1B	0	0	-0.0015	0.0015	0	0	1	1	-7.43	ENSG00000189045
Tissue Myeloid cells	7	MGAM2	0	0	-0.0015	0.0015	0	0	1	1	-7.43	ENSG00000257743
Tissue Myeloid cells	7	LINC00891	0	0	-0.0015	0.0015	0	0	1	1	-7.43	ENSG00000281852
Tissue Myeloid cells	7	BNC2	0	0	-0.0015	0.0015	0	0	1	1	-7.43	ENSG00000173068
Tissue Myeloid cells	7	MRVI1	0	0	-0.0015	0.0015	0	0	1	1	-7.43	ENSG00000072952
Tissue Myeloid cells	7	ADIRF	0	0	-0.0015	0.0015	0	0	1	1	-7.43	ENSG00000148671
Tissue Myeloid cells	7	AC007569.1	0	0	-0.0015	0.0015	0	0	1	1	-7.43	ENSG00000257221
Tissue Myeloid cells	7	RAB15	0	0	-0.0015	0.0015	0	0	1	1	-7.43	ENSG00000139998
Tissue Myeloid cells	7	LTBP2	0	0	-0.0015	0.0015	0	0	1	1	-7.43	ENSG00000119681
Tissue Myeloid cells	7	BEGAIN	0	0	-0.0015	0.0015	0	0	1	1	-7.43	ENSG00000183092
Tissue Myeloid cells	7	CLBA1	0	0	-0.0015	0.0015	0	0	1	1	-7.43	ENSG00000140104
Tissue Myeloid cells	7	MARVELD3	0	0	-0.0015	0.0015	0	0	1	1	-7.43	ENSG00000140832
Tissue Myeloid cells	7	LRRC75A	0	0	-0.0015	0.0015	0	0	1	1	-7.43	ENSG00000181350
Tissue Myeloid cells	7	PLIN4	0	0	-0.0015	0.0015	0	0	1	1	-7.43	ENSG00000167676
Tissue Myeloid cells	7	FUT6	0	0	-0.0015	0.0015	0	0	1	1	-7.43	ENSG00000156413
Tissue Myeloid cells	7	F2RL3	0	0	-0.0015	0.0015	0	0	1	1	-7.43	ENSG00000127533
Tissue Myeloid cells	7	CPAMD8	0	0	-0.0015	0.0015	0	0	1	1	-7.43	ENSG00000160111
Tissue Myeloid cells	7	WTIP	0	0	-0.0015	0.0015	0	0	1	1	-7.43	ENSG00000142279
Tissue Myeloid cells	7	MLC1	0	0	-0.0015	0.0015	0	0	1	1	-7.43	ENSG00000100427
Tissue Myeloid cells	7	SAMD3	0	0	-0.0015	0.0015	0	0	1	1	-7.43	ENSG00000164483
Tissue Myeloid cells	7	CARD17	0	0	-0.0015	0.0015	0	0	1	1	-7.43	ENSG00000255221
Tissue Myeloid cells	7	APBA2	0	0	-0.0015	0.0015	0	0	1	1	-7.43	ENSG00000034053
Tissue Myeloid cells	7	CHRNA7	0	0	-0.0015	0.0015	0	0	1	1	-7.43	ENSG00000175344
Tissue Myeloid cells	7	RHBG	0	0	-0.0015	0.0015	0	0	1	1	-7.43	ENSG00000132677
Tissue Myeloid cells	7	F5	0	0	-0.0015	0.0015	0	0	1	1	-7.43	ENSG00000198734
Tissue Myeloid cells	7	AC116651.1	0	0	-0.0015	0.0015	0	0	1	1	-7.43	ENSG00000273133
Tissue Myeloid cells	7	ENPP1	0	0	-0.0015	0.0015	0	0	1	1	-7.43	ENSG00000197594
Tissue Myeloid cells	7	GPR31	0	0	-0.0015	0.0015	0	0	1	1	-7.43	ENSG00000120436
Tissue Myeloid cells	7	PPP1R17	0	0	-0.0015	0.0015	0	0	1	1	-7.43	ENSG00000106341
Tissue Myeloid cells	7	OR52K1	0	0	-0.0015	0.0015	0	0	1	1	-7.43	ENSG00000196778
Tissue Myeloid cells	7	BBS1	0	0	-0.0015	0.0015	0	0	1	1	-7.43	ENSG00000174483
Tissue Myeloid cells	7	AC022400.1	0	0	-0.0015	0.0015	0	0	1	1	-7.43	ENSG00000224195
Tissue Myeloid cells	7	HP	0	0	-0.0015	0.0015	0	0	1	1	-7.43	ENSG00000257017
Tissue Myeloid cells	7	ATP1B2	0	0	-0.0015	0.0015	0	0	1	1	-7.43	ENSG00000129244
Tissue Myeloid cells	7	GDF7	0	0	-0.0015	0.0015	0	0	1	1	-7.43	ENSG00000143869
Tissue Myeloid cells	7	PLEKHG4B	0	0	-0.0015	0.0015	0	0	1	1	-7.43	ENSG00000153404
Tissue Myeloid cells	7	C6orf52	0	0	-0.0015	0.0015	0	0	1	1	-7.43	ENSG00000137434
Tissue Myeloid cells	7	FRY-AS1	0	0	-0.0015	0.0015	0	0	1	1	-7.43	ENSG00000237637
Tissue Myeloid cells	7	LINC02132	0	0	-0.0015	0.0015	0	0	1	1	-7.43	ENSG00000268804
Tissue Myeloid cells	7	LINC01770	0	0	-0.0015	0.0015	0	0	1	1	-7.43	ENSG00000225285
Tissue Myeloid cells	7	LINC01725	0	0	-0.0015	0.0015	0	0	1	1	-7.43	ENSG00000233008
Tissue Myeloid cells	7	AL359915.1	0	0	-0.0015	0.0015	0	0	1	1	-7.43	ENSG00000227712
Tissue Myeloid cells	7	CGREF1	0	0	-0.0015	0.0015	0	0	1	1	-7.43	ENSG00000138028
Tissue Myeloid cells	7	ANKRD20A8P	0	0	-0.0015	0.0015	0	0	1	1	-7.43	ENSG00000229089
Tissue Myeloid cells	7	SLC38A11	0	0	-0.0015	0.0015	0	0	1	1	-7.43	ENSG00000169507
Tissue Myeloid cells	7	AC016717.2	0	0	-0.0015	0.0015	0	0	1	1	-7.43	ENSG00000273301
Tissue Myeloid cells	7	AC099560.1	0	0	-0.0015	0.0015	0	0	1	1	-7.43	ENSG00000231873
Tissue Myeloid cells	7	PHLDB2	0	0	-0.0015	0.0015	0	0	1	1	-7.43	ENSG00000144824
Tissue Myeloid cells	7	AC084048.1	0	0	-0.0015	0.0015	0	0	1	1	-7.43	ENSG00000249334
Tissue Myeloid cells	7	KIAA1211	0	0	-0.0015	0.0015	0	0	1	1	-7.43	ENSG00000109265
Tissue Myeloid cells	7	KLHL32	0	0	-0.0015	0.0015	0	0	1	1	-7.43	ENSG00000186231
Tissue Myeloid cells	7	ENPP3	0	0	-0.0015	0.0015	0	0	1	1	-7.43	ENSG00000154269
Tissue Myeloid cells	7	DGKB	0	0	-0.0015	0.0015	0	0	1	1	-7.43	ENSG00000136267
Tissue Myeloid cells	7	DYNC1I1	0	0	-0.0015	0.0015	0	0	1	1	-7.43	ENSG00000158560
Tissue Myeloid cells	7	ZNF711	0	0	-0.0015	0.0015	0	0	1	1	-7.43	ENSG00000147180
Tissue Myeloid cells	7	SLCO5A1	0	0	-0.0015	0.0015	0	0	1	1	-7.43	ENSG00000137571
Tissue Myeloid cells	7	ERICH5	0	0	-0.0015	0.0015	0	0	1	1	-7.43	ENSG00000177459
Tissue Myeloid cells	7	AARD	0	0	-0.0015	0.0015	0	0	1	1	-7.43	ENSG00000205002
Tissue Myeloid cells	7	ANKRD20A3	0	0	-0.0015	0.0015	0	0	1	1	-7.43	ENSG00000276203
Tissue Myeloid cells	7	ZNF462	0	0	-0.0015	0.0015	0	0	1	1	-7.43	ENSG00000148143
Tissue Myeloid cells	7	KCTD14	0	0	-0.0015	0.0015	0	0	1	1	-7.43	ENSG00000151364
Tissue Myeloid cells	7	HTR3A	0	0	-0.0015	0.0015	0	0	1	1	-7.43	ENSG00000166736
Tissue Myeloid cells	7	DSCAML1	0	0	-0.0015	0.0015	0	0	1	1	-7.43	ENSG00000177103
Tissue Myeloid cells	7	SORBS1	0	0	-0.0015	0.0015	0	0	1	1	-7.43	ENSG00000095637
Tissue Myeloid cells	7	TCERG1L	0	0	-0.0015	0.0015	0	0	1	1	-7.43	ENSG00000176769
Tissue Myeloid cells	7	PZP	0	0	-0.0015	0.0015	0	0	1	1	-7.43	ENSG00000126838
Tissue Myeloid cells	7	NALCN	0	0	-0.0015	0.0015	0	0	1	1	-7.43	ENSG00000102452
Tissue Myeloid cells	7	AC104590.1	0	0	-0.0015	0.0015	0	0	1	1	-7.43	ENSG00000259251
Tissue Myeloid cells	7	HSD11B2	0	0	-0.0015	0.0015	0	0	1	1	-7.43	ENSG00000176387
Tissue Myeloid cells	7	AC092723.5	0	0	-0.0015	0.0015	0	0	1	1	-7.43	ENSG00000285163
Tissue Myeloid cells	7	LINC01976	0	0	-0.0015	0.0015	0	0	1	1	-7.43	ENSG00000261514
Tissue Myeloid cells	7	CDH2	0	0	-0.0015	0.0015	0	0	1	1	-7.43	ENSG00000170558
Tissue Myeloid cells	7	OXT	0	0	-0.0015	0.0015	0	0	1	1	-7.43	ENSG00000101405
Tissue Myeloid cells	7	KISS1R	0	0	-0.0015	0.0015	0	0	1	1	-7.43	ENSG00000116014
Tissue Myeloid cells	7	AC006946.2	0	0	-0.0015	0.0015	0	0	1	1	-7.43	ENSG00000273203
Tissue Myeloid cells	7	OSBP2	0	0	-0.0015	0.0015	0	0	1	1	-7.43	ENSG00000184792
Tissue Myeloid cells	7	DMC1	0	0	-0.0015	0.0015	0	0	1	1	-7.43	ENSG00000100206
Tissue Myeloid cells	8	ATF5	25.2	1.33	0.967	1.7	0.752	7.52	6.23e-08	0.000808	8.32	ENSG00000169136
Tissue Myeloid cells	8	TADA3	27.6	1.15	0.801	1.49	0.725	6.81	3.49e-07	0.00212	6.69	ENSG00000171148
Tissue Myeloid cells	8	LRRC59	27.6	1.21	0.831	1.59	0.694	6.58	6.21e-07	0.00212	6.15	ENSG00000108829
Tissue Myeloid cells	8	NIT2	16.3	0.984	0.675	1.29	0.506	6.56	6.53e-07	0.00212	6.1	ENSG00000114021
Tissue Myeloid cells	8	ISG15	30.1	1.31	0.874	1.75	0.851	6.14	1.87e-06	0.00483	5.11	ENSG00000187608
Tissue Myeloid cells	8	PTP4A2	56.9	2.15	1.39	2.9	1.71	5.82	4.24e-06	0.00916	4.33	ENSG00000184007
Tissue Myeloid cells	8	PDIA6	39	1.81	1.14	2.48	1.39	5.55	8.37e-06	0.0128	3.68	ENSG00000143870
Tissue Myeloid cells	8	SMIM20	22	0.875	0.55	1.2	0.569	5.53	8.85e-06	0.0128	3.63	ENSG00000250317
Tissue Myeloid cells	8	ARF1	52	1.74	1.09	2.4	1.39	5.49	9.88e-06	0.0128	3.52	ENSG00000143761
Tissue Myeloid cells	8	SP140	17.9	0.808	0.504	1.11	0.521	5.46	1.06e-05	0.0128	3.45	ENSG00000079263
Tissue Myeloid cells	8	TXN	87.8	3.57	2.21	4.92	3.09	5.42	1.18e-05	0.0128	3.35	ENSG00000136810
Tissue Myeloid cells	8	KXD1	26	1.17	0.724	1.62	0.762	5.4	1.25e-05	0.0128	3.3	ENSG00000105700
Tissue Myeloid cells	8	ISG20	30.1	1.51	0.932	2.09	0.93	5.38	1.32e-05	0.0128	3.24	ENSG00000172183
Tissue Myeloid cells	8	SZRD1	27.6	1.43	0.875	1.98	0.822	5.32	1.54e-05	0.0128	3.1	ENSG00000055070
Tissue Myeloid cells	8	WARS	56.1	2.16	1.32	3	1.68	5.3	1.6e-05	0.0128	3.06	ENSG00000140105
Tissue Myeloid cells	8	GHITM	45.5	1.36	0.829	1.89	1.04	5.29	1.66e-05	0.0128	3.03	ENSG00000165678
Tissue Myeloid cells	8	MSRB1	40.7	1.33	0.809	1.85	1.04	5.26	1.79e-05	0.0128	2.96	ENSG00000198736
Tissue Myeloid cells	8	EIF6	49.6	1.51	0.921	2.11	1.15	5.25	1.82e-05	0.0128	2.94	ENSG00000242372
Tissue Myeloid cells	8	LSM14A	22.8	1.04	0.632	1.45	0.7	5.24	1.9e-05	0.0128	2.9	ENSG00000257103
Tissue Myeloid cells	8	NUTF2	38.2	1.4	0.846	1.95	1.23	5.22	1.98e-05	0.0128	2.86	ENSG00000102898
Tissue Myeloid cells	8	SSBP1	39	1.39	0.841	1.94	1.13	5.2	2.08e-05	0.0128	2.81	ENSG00000106028
Tissue Myeloid cells	8	BUD23	25.2	0.977	0.584	1.37	0.683	5.12	2.61e-05	0.0154	2.6	ENSG00000071462
Tissue Myeloid cells	8	SSSCA1	22	0.891	0.529	1.25	0.556	5.06	3.02e-05	0.017	2.46	ENSG00000173465
Tissue Myeloid cells	8	TMEM167A	38.2	1.36	0.802	1.91	0.864	5.03	3.28e-05	0.0177	2.38	ENSG00000174695
Tissue Myeloid cells	8	GALM	19.5	0.858	0.506	1.21	0.47	5.01	3.42e-05	0.0177	2.34	ENSG00000143891
Tissue Myeloid cells	8	CXCL9	21.1	2.02	1.18	2.85	0.971	4.97	3.8e-05	0.0186	2.24	ENSG00000138755
Tissue Myeloid cells	8	SNRPB2	40.7	1.3	0.764	1.85	1	4.96	3.88e-05	0.0186	2.22	ENSG00000125870
Tissue Myeloid cells	8	NDUFAF3	36.6	1.52	0.884	2.15	0.967	4.93	4.21e-05	0.0187	2.14	ENSG00000178057
Tissue Myeloid cells	8	LSM1	19.5	0.896	0.522	1.27	0.523	4.93	4.23e-05	0.0187	2.14	ENSG00000175324
Tissue Myeloid cells	8	TMEM70	24.4	1.06	0.619	1.51	0.591	4.92	4.32e-05	0.0187	2.12	ENSG00000175606
Tissue Myeloid cells	8	TPMT	43.1	1.39	0.808	1.97	1.01	4.91	4.47e-05	0.0187	2.08	ENSG00000137364
Tissue Myeloid cells	8	EPSTI1	26.8	1	0.583	1.43	0.65	4.9	4.64e-05	0.0188	2.05	ENSG00000133106
Tissue Myeloid cells	8	PET100	30.1	1.11	0.639	1.57	0.841	4.87	4.9e-05	0.0189	2	ENSG00000229833
Tissue Myeloid cells	8	UBB	69.1	2.14	1.23	3.04	2.03	4.87	4.96e-05	0.0189	1.99	ENSG00000170315
Tissue Myeloid cells	8	NUDC	35.8	1.36	0.784	1.94	0.954	4.84	5.33e-05	0.0191	1.92	ENSG00000090273
Tissue Myeloid cells	8	PSMA5	48	1.59	0.912	2.26	1.27	4.84	5.34e-05	0.0191	1.92	ENSG00000143106
Tissue Myeloid cells	8	SYNGR2	49.6	1.88	1.08	2.68	1.69	4.83	5.47e-05	0.0191	1.89	ENSG00000108639
Tissue Myeloid cells	8	TYMP	55.3	2.3	1.32	3.29	1.81	4.8	5.94e-05	0.0198	1.81	ENSG00000025708
Tissue Myeloid cells	8	RPS19BP1	45.5	1.58	0.9	2.25	1.31	4.8	6.04e-05	0.0198	1.8	ENSG00000187051
Tissue Myeloid cells	8	SNX4	9.76	0.679	0.387	0.97	0.327	4.79	6.11e-05	0.0198	1.79	ENSG00000114520
Tissue Myeloid cells	8	AK2	28.5	1.23	0.7	1.76	0.684	4.76	6.57e-05	0.0205	1.72	ENSG00000004455
Tissue Myeloid cells	8	VAMP5	40.7	1.51	0.856	2.16	1.02	4.76	6.66e-05	0.0205	1.7	ENSG00000168899
Tissue Myeloid cells	8	CHCHD2	84.6	2.49	1.41	3.56	2.91	4.74	6.95e-05	0.0205	1.66	ENSG00000106153
Tissue Myeloid cells	8	HAX1	28.5	1.06	0.598	1.51	0.766	4.74	6.96e-05	0.0205	1.66	ENSG00000143575
Tissue Myeloid cells	8	CAPZB	63.4	1.92	1.08	2.75	2.21	4.73	7.14e-05	0.0205	1.64	ENSG00000077549
Tissue Myeloid cells	8	ITM2B	35	1.81	1.02	2.6	1.48	4.72	7.26e-05	0.0205	1.62	ENSG00000136156
Tissue Myeloid cells	8	UBE2N	41.5	1.38	0.774	2	1.13	4.67	8.45e-05	0.0229	1.48	ENSG00000177889
Tissue Myeloid cells	8	BCL6	21.1	0.855	0.477	1.23	0.573	4.66	8.66e-05	0.0229	1.46	ENSG00000113916
Tissue Myeloid cells	8	PLEK	53.7	1.67	0.934	2.41	1.61	4.66	8.67e-05	0.0229	1.45	ENSG00000115956
Tissue Myeloid cells	8	AIM2	35	1.22	0.679	1.77	1.01	4.62	9.57e-05	0.0248	1.36	ENSG00000163568
Tissue Myeloid cells	8	NDUFA13	32.5	1.2	0.662	1.73	0.852	4.61	9.9e-05	0.0248	1.33	ENSG00000186010
Tissue Myeloid cells	8	TXN2	35	1.23	0.678	1.77	0.909	4.6	9.95e-05	0.0248	1.32	ENSG00000100348
Tissue Myeloid cells	8	UBE2Q1	8.94	0.674	0.372	0.975	0.324	4.59	0.000103	0.0251	1.29	ENSG00000160714
Tissue Myeloid cells	8	EIF2S2	38.2	1.44	0.789	2.1	1.16	4.53	0.00012	0.0285	1.15	ENSG00000125977
Tissue Myeloid cells	8	EIF5A	57.7	1.85	1.01	2.69	1.62	4.53	0.000121	0.0285	1.14	ENSG00000132507
Tissue Myeloid cells	8	LYAR	22.8	0.918	0.496	1.34	0.635	4.48	0.000138	0.0319	1.01	ENSG00000145220
Tissue Myeloid cells	8	C1D	30.9	0.983	0.528	1.44	0.738	4.45	0.00015	0.0325	0.937	ENSG00000197223
Tissue Myeloid cells	8	TRABD	32.5	1.23	0.662	1.8	0.993	4.45	0.000151	0.0325	0.929	ENSG00000170638
Tissue Myeloid cells	8	MRPS15	41.5	1.25	0.673	1.83	1.09	4.44	0.000151	0.0325	0.926	ENSG00000116898
Tissue Myeloid cells	8	G3BP1	22	0.833	0.447	1.22	0.659	4.44	0.000153	0.0325	0.917	ENSG00000145907
Tissue Myeloid cells	8	NSMCE3	8.13	0.594	0.319	0.869	0.286	4.44	0.000153	0.0325	0.914	ENSG00000185115
Tissue Myeloid cells	8	MRPL14	47.2	1.32	0.707	1.94	1.15	4.42	0.00016	0.0333	0.875	ENSG00000180992
Tissue Myeloid cells	8	GTF3A	46.3	1.6	0.854	2.35	1.34	4.41	0.000165	0.034	0.841	ENSG00000122034
Tissue Myeloid cells	8	TIMM17A	40.7	1.23	0.654	1.81	1	4.4	0.000171	0.0347	0.808	ENSG00000134375
Tissue Myeloid cells	8	UFC1	43.9	1.42	0.751	2.08	1.25	4.38	0.000177	0.0349	0.775	ENSG00000143222
Tissue Myeloid cells	8	MON1B	12.2	0.729	0.386	1.07	0.351	4.38	0.00018	0.0349	0.76	ENSG00000103111
Tissue Myeloid cells	8	TBC1D10C	21.1	0.959	0.507	1.41	0.598	4.37	0.000184	0.0349	0.741	ENSG00000175463
Tissue Myeloid cells	8	S100A6	30.9	1.95	1.03	2.87	1.44	4.37	0.000186	0.0349	0.73	ENSG00000197956
Tissue Myeloid cells	8	MCL1	46.3	1.39	0.734	2.04	1.28	4.36	0.000186	0.0349	0.729	ENSG00000143384
Tissue Myeloid cells	8	MRPS7	35	1.24	0.657	1.83	0.991	4.36	0.000189	0.0349	0.716	ENSG00000125445
Tissue Myeloid cells	8	BZW2	26.8	0.857	0.451	1.26	0.689	4.34	0.000198	0.0356	0.672	ENSG00000136261
Tissue Myeloid cells	8	CALM3	57.7	1.6	0.839	2.35	1.48	4.34	0.000199	0.0356	0.668	ENSG00000160014
Tissue Myeloid cells	8	CIRBP	44.7	1.56	0.819	2.3	1.41	4.33	0.000203	0.0356	0.648	ENSG00000099622
Tissue Myeloid cells	8	COA3	27.6	1.06	0.558	1.57	0.75	4.33	0.000204	0.0356	0.643	ENSG00000183978
Tissue Myeloid cells	8	CLEC2B	45.5	1.38	0.724	2.04	1.17	4.33	0.000206	0.0356	0.633	ENSG00000110852
Tissue Myeloid cells	8	COPZ1	29.3	1.11	0.58	1.63	0.759	4.32	0.000209	0.0356	0.621	ENSG00000111481
Tissue Myeloid cells	8	ENSA	66.7	1.87	0.977	2.76	1.8	4.31	0.000214	0.036	0.598	ENSG00000143420
Tissue Myeloid cells	8	UBE2L6	40.7	1.34	0.699	1.99	1.16	4.3	0.000223	0.0368	0.556	ENSG00000156587
Tissue Myeloid cells	8	CD40	25.2	1.06	0.552	1.57	0.71	4.29	0.000225	0.0368	0.551	ENSG00000101017
Tissue Myeloid cells	8	MZT1	26.8	0.986	0.512	1.46	0.627	4.29	0.000229	0.0371	0.533	ENSG00000204899
Tissue Myeloid cells	8	SNAP23	31.7	1.19	0.617	1.76	0.904	4.28	0.000234	0.0375	0.511	ENSG00000092531
Tissue Myeloid cells	8	GLRX3	22.8	0.951	0.493	1.41	0.534	4.27	0.000239	0.0377	0.494	ENSG00000108010
Tissue Myeloid cells	8	MRPL50	13.8	0.664	0.343	0.986	0.352	4.25	0.00025	0.0391	0.449	ENSG00000136897
Tissue Myeloid cells	8	SCAND1	41.5	1.33	0.684	1.98	1.26	4.23	0.000268	0.0395	0.384	ENSG00000171222
Tissue Myeloid cells	8	PEBP1	66.7	1.63	0.838	2.43	1.8	4.22	0.000268	0.0395	0.383	ENSG00000089220
Tissue Myeloid cells	8	RANGAP1	9.76	0.458	0.235	0.682	0.221	4.22	0.000269	0.0395	0.379	ENSG00000100401
Tissue Myeloid cells	8	JPT1	67.5	1.9	0.972	2.82	2.01	4.22	0.000271	0.0395	0.374	ENSG00000189159
Tissue Myeloid cells	8	IFI35	30.9	0.945	0.484	1.41	0.676	4.22	0.000271	0.0395	0.373	ENSG00000068079
Tissue Myeloid cells	8	EBNA1BP2	24.4	0.871	0.446	1.3	0.603	4.22	0.000273	0.0395	0.366	ENSG00000117395
Tissue Myeloid cells	8	ARPC5L	30.1	1.09	0.56	1.63	0.868	4.22	0.000275	0.0395	0.361	ENSG00000136950
Tissue Myeloid cells	8	ZNF593	29.3	1.37	0.699	2.03	0.957	4.21	0.000278	0.0396	0.348	ENSG00000142684
Tissue Myeloid cells	8	VCP	37.4	1.43	0.726	2.12	1.11	4.19	0.000293	0.0408	0.3	ENSG00000165280
Tissue Myeloid cells	8	TUFM	45.5	1.44	0.732	2.14	1.5	4.19	0.000293	0.0408	0.299	ENSG00000178952
Tissue Myeloid cells	8	MDH2	45.5	1.46	0.744	2.18	1.5	4.18	0.000298	0.0409	0.284	ENSG00000146701
Tissue Myeloid cells	8	KRAS	18.7	0.803	0.408	1.2	0.522	4.18	3e-04	0.0409	0.277	ENSG00000133703
Tissue Myeloid cells	8	CHCHD1	29.3	1.09	0.552	1.63	0.794	4.17	0.000312	0.0416	0.24	ENSG00000172586
Tissue Myeloid cells	8	SP100	25.2	0.966	0.489	1.44	0.781	4.16	0.000314	0.0416	0.233	ENSG00000067066
Tissue Myeloid cells	8	PCMT1	19.5	0.677	0.342	1.01	0.385	4.16	0.000315	0.0416	0.231	ENSG00000120265
Tissue Myeloid cells	8	PTPN2	27.6	1.01	0.508	1.51	0.723	4.15	0.000328	0.043	0.192	ENSG00000175354
Tissue Myeloid cells	8	U2AF1L4	15.4	0.655	0.327	0.984	0.406	4.1	0.000369	0.0479	0.0802	ENSG00000161265
Tissue Myeloid cells	8	FAM204A	19.5	0.717	0.357	1.08	0.492	4.09	0.000379	0.0482	0.0565	ENSG00000165669
Tissue Myeloid cells	8	DRAP1	47.2	1.4	0.696	2.1	1.28	4.09	0.000379	0.0482	0.055	ENSG00000175550
Tissue Myeloid cells	8	DNAJC8	27.6	1.05	0.52	1.58	0.763	4.08	0.000387	0.0487	0.0361	ENSG00000126698
Tissue Myeloid cells	8	PSMG2	36.6	0.967	0.479	1.45	0.859	4.08	0.000392	0.0488	0.0238	ENSG00000128789
Tissue Myeloid cells	8	CCND3	22.8	0.933	0.461	1.4	0.644	4.07	0.000405	0.0499	-0.00623	ENSG00000112576
Tissue Myeloid cells	8	BCL2L14	19.5	0.903	0.445	1.36	0.524	4.05	0.000419	0.0511	-0.0384	ENSG00000121380
Tissue Myeloid cells	8	ENPP1	30.9	1.01	0.498	1.53	0.889	4.05	0.000422	0.0511	-0.0458	ENSG00000197594
Tissue Myeloid cells	8	ARMC8	13.8	0.677	0.332	1.02	0.392	4.04	0.000431	0.0514	-0.0651	ENSG00000114098
Tissue Myeloid cells	8	ARF3	25.2	1.21	0.594	1.83	0.866	4.04	0.000436	0.0514	-0.0772	ENSG00000134287
Tissue Myeloid cells	8	SCML1	31.7	0.95	0.466	1.44	0.806	4.03	0.000441	0.0514	-0.0864	ENSG00000047634
Tissue Myeloid cells	8	SLTM	34.1	1.05	0.515	1.59	1.02	4.03	0.000442	0.0514	-0.0902	ENSG00000137776
Tissue Myeloid cells	8	NAGK	39	1.15	0.562	1.74	1.12	4.02	0.000454	0.0514	-0.115	ENSG00000124357
Tissue Myeloid cells	8	SLIRP	43.1	1.29	0.631	1.95	1.18	4.02	0.000455	0.0514	-0.117	ENSG00000119705
Tissue Myeloid cells	8	PRELID1	79.7	1.9	0.927	2.87	2.69	4.02	0.000455	0.0514	-0.118	ENSG00000169230
Tissue Myeloid cells	8	POLR2F	28.5	0.893	0.436	1.35	0.782	4.02	0.000456	0.0514	-0.119	ENSG00000100142
Tissue Myeloid cells	8	SPATS2L	30.9	1.02	0.496	1.54	0.775	4.01	0.000464	0.0518	-0.135	ENSG00000196141
Tissue Myeloid cells	8	SAR1A	14.6	0.56	0.272	0.847	0.326	4.01	0.000474	0.0522	-0.156	ENSG00000079332
Tissue Myeloid cells	8	DYNLL1	75.6	1.92	0.935	2.91	2.48	4	0.000479	0.0522	-0.165	ENSG00000088986
Tissue Myeloid cells	8	TNFAIP8L2	21.1	0.842	0.409	1.27	0.577	4	0.000479	0.0522	-0.166	ENSG00000163154
Tissue Myeloid cells	8	CCDC86	12.2	0.592	0.287	0.897	0.317	3.99	0.000488	0.0526	-0.182	ENSG00000110104
Tissue Myeloid cells	8	SERBP1	54.5	1.56	0.755	2.36	1.78	3.99	0.000495	0.053	-0.197	ENSG00000142864
Tissue Myeloid cells	8	HCFC1R1	30.1	1.03	0.496	1.56	0.886	3.97	0.000515	0.0543	-0.233	ENSG00000103145
Tissue Myeloid cells	8	SF3B6	50.4	1.38	0.665	2.1	1.35	3.97	0.000517	0.0543	-0.238	ENSG00000115128
Tissue Myeloid cells	8	NAP1L4	27.6	0.948	0.457	1.44	0.665	3.97	0.00052	0.0543	-0.243	ENSG00000205531
Tissue Myeloid cells	8	NDUFB11	68.3	1.57	0.755	2.38	1.99	3.96	0.000527	0.0544	-0.256	ENSG00000147123
Tissue Myeloid cells	8	MALSU1	17.1	0.76	0.365	1.15	0.457	3.96	0.000532	0.0544	-0.264	ENSG00000156928
Tissue Myeloid cells	8	SEH1L	13	0.626	0.301	0.951	0.36	3.96	0.000534	0.0544	-0.267	ENSG00000085415
Tissue Myeloid cells	8	GLIPR2	22.8	1.15	0.553	1.75	0.739	3.95	0.000545	0.0552	-0.288	ENSG00000122694
Tissue Myeloid cells	8	PCBD2	8.94	0.454	0.217	0.69	0.218	3.94	0.000561	0.0563	-0.314	ENSG00000132570
Tissue Myeloid cells	8	CHCHD7	12.2	0.52	0.248	0.792	0.25	3.93	0.000572	0.0563	-0.332	ENSG00000170791
Tissue Myeloid cells	8	RARRES3	30.9	1.34	0.637	2.04	0.957	3.93	0.000574	0.0563	-0.336	ENSG00000133321
Tissue Myeloid cells	8	RPAP3	16.3	0.634	0.302	0.966	0.417	3.93	0.000575	0.0563	-0.338	ENSG00000005175
Tissue Myeloid cells	8	UTP18	17.9	0.711	0.338	1.08	0.433	3.93	0.000582	0.0563	-0.348	ENSG00000011260
Tissue Myeloid cells	8	SUCLG1	22.8	0.935	0.445	1.43	0.645	3.92	0.000586	0.0563	-0.355	ENSG00000163541
Tissue Myeloid cells	8	HLA-C	78	2.58	1.22	3.93	3.7	3.92	0.000593	0.0563	-0.367	ENSG00000204525
Tissue Myeloid cells	8	MRPS18B	21.1	0.826	0.392	1.26	0.628	3.92	0.000598	0.0563	-0.375	ENSG00000204568
Tissue Myeloid cells	8	NDUFA8	30.1	0.855	0.406	1.3	0.73	3.92	0.000599	0.0563	-0.376	ENSG00000119421
Tissue Myeloid cells	8	PLIN3	24.4	1.09	0.518	1.67	0.851	3.91	0.000603	0.0563	-0.382	ENSG00000105355
Tissue Myeloid cells	8	PSMD2	25.2	1.16	0.549	1.77	0.73	3.91	0.000607	0.0563	-0.389	ENSG00000175166
Tissue Myeloid cells	8	TCP1	35	1.08	0.512	1.65	0.901	3.9	0.00062	0.0563	-0.409	ENSG00000120438
Tissue Myeloid cells	8	ILF2	41.5	1.12	0.528	1.71	0.99	3.89	0.000632	0.0563	-0.427	ENSG00000143621
Tissue Myeloid cells	8	COPS7B	6.5	0.538	0.254	0.822	0.259	3.89	0.000633	0.0563	-0.429	ENSG00000144524
Tissue Myeloid cells	8	SCARF1	13.8	0.693	0.327	1.06	0.367	3.89	0.000633	0.0563	-0.429	ENSG00000074660
Tissue Myeloid cells	8	TAF12	21.1	0.825	0.389	1.26	0.554	3.89	0.000639	0.0563	-0.438	ENSG00000120656
Tissue Myeloid cells	8	ATP6V1H	15.4	0.778	0.367	1.19	0.408	3.89	0.00064	0.0563	-0.439	ENSG00000047249
Tissue Myeloid cells	8	TIMM8B	52	1.52	0.718	2.33	1.31	3.89	0.000642	0.0563	-0.442	ENSG00000150779
Tissue Myeloid cells	8	MED30	26	0.901	0.424	1.38	0.652	3.89	0.000647	0.0563	-0.449	ENSG00000164758
Tissue Myeloid cells	8	APOL3	42.3	1.26	0.591	1.92	1.17	3.88	0.000655	0.0563	-0.46	ENSG00000128284
Tissue Myeloid cells	8	MRPL55	32.5	0.95	0.446	1.45	0.854	3.88	0.000655	0.0563	-0.46	ENSG00000162910
Tissue Myeloid cells	8	COX20	30.9	0.911	0.428	1.39	0.684	3.88	0.000655	0.0563	-0.461	ENSG00000203667
Tissue Myeloid cells	8	PSMB3	65.9	1.72	0.809	2.64	1.89	3.88	0.00066	0.0563	-0.468	ENSG00000277791
Tissue Myeloid cells	8	PAK1	48.8	1.51	0.708	2.31	1.67	3.88	0.00066	0.0563	-0.468	ENSG00000149269
Tissue Myeloid cells	8	DNAJB14	17.9	1.14	0.533	1.75	0.616	3.86	0.00069	0.0584	-0.51	ENSG00000164031
Tissue Myeloid cells	8	S100A11	84.6	2.34	1.09	3.58	3.07	3.85	0.000708	0.0596	-0.534	ENSG00000163191
Tissue Myeloid cells	8	NR3C1	13	0.642	0.299	0.986	0.366	3.85	0.000715	0.0597	-0.543	ENSG00000113580
Tissue Myeloid cells	8	KPNB1	35	1.21	0.565	1.86	1.05	3.84	0.000718	0.0597	-0.548	ENSG00000108424
Tissue Myeloid cells	8	TERF1	9.76	0.559	0.259	0.859	0.301	3.84	0.000731	0.0603	-0.564	ENSG00000147601
Tissue Myeloid cells	8	EIF5	41.5	1.28	0.594	1.97	1.1	3.83	0.00074	0.0607	-0.575	ENSG00000100664
Tissue Myeloid cells	8	THOC7	37.4	1.1	0.51	1.69	0.971	3.83	0.000747	0.0609	-0.584	ENSG00000163634
Tissue Myeloid cells	8	ACSL5	22	0.826	0.382	1.27	0.59	3.83	0.000754	0.0611	-0.594	ENSG00000197142
Tissue Myeloid cells	8	PLAC8	41.5	1.44	0.664	2.22	1	3.82	0.000765	0.0611	-0.607	ENSG00000145287
Tissue Myeloid cells	8	SCOC	13	0.577	0.266	0.888	0.369	3.82	0.000772	0.0611	-0.615	ENSG00000153130
Tissue Myeloid cells	8	SP110	26	0.852	0.393	1.31	0.557	3.82	0.000774	0.0611	-0.618	ENSG00000135899
Tissue Myeloid cells	8	SNRPA	32.5	1.04	0.48	1.61	0.907	3.81	0.000778	0.0611	-0.622	ENSG00000077312
Tissue Myeloid cells	8	GNAI3	22	0.668	0.308	1.03	0.481	3.81	0.000778	0.0611	-0.622	ENSG00000065135
Tissue Myeloid cells	8	PELO	10.6	0.592	0.272	0.911	0.317	3.81	0.000785	0.0612	-0.631	ENSG00000152684
Tissue Myeloid cells	8	FGD5-AS1	14.6	0.649	0.298	0.999	0.496	3.81	0.00079	0.0612	-0.636	ENSG00000225733
Tissue Myeloid cells	8	ARMC6	13.8	0.68	0.312	1.05	0.359	3.8	0.000796	0.0613	-0.643	ENSG00000105676
Tissue Myeloid cells	8	ACOT13	12.2	0.621	0.284	0.958	0.299	3.79	0.00082	0.0629	-0.672	ENSG00000112304
Tissue Myeloid cells	8	RPA2	13.8	0.579	0.263	0.894	0.312	3.78	0.000853	0.0648	-0.709	ENSG00000117748
Tissue Myeloid cells	8	SERPINB6	36.6	1.38	0.627	2.13	1.21	3.78	0.000855	0.0648	-0.711	ENSG00000124570
Tissue Myeloid cells	8	SH3BP2	22.8	0.931	0.423	1.44	0.686	3.77	0.000865	0.0649	-0.722	ENSG00000087266
Tissue Myeloid cells	8	STX18	16.3	0.668	0.303	1.03	0.354	3.77	0.00087	0.0649	-0.728	ENSG00000168818
Tissue Myeloid cells	8	PSMD7	35	1.1	0.502	1.71	0.841	3.77	0.000871	0.0649	-0.729	ENSG00000103035
Tissue Myeloid cells	8	HSP90AA1	72.4	1.92	0.872	2.97	2.52	3.77	0.00088	0.0652	-0.739	ENSG00000080824
Tissue Myeloid cells	8	TMEM219	39.8	1.5	0.681	2.32	1.46	3.76	0.00089	0.0655	-0.749	ENSG00000149932
Tissue Myeloid cells	8	TUBA1C	38.2	1.09	0.495	1.69	1.02	3.76	0.000894	0.0655	-0.754	ENSG00000167553
Tissue Myeloid cells	8	SELENOH	59.3	1.62	0.73	2.5	2.12	3.75	0.000916	0.0663	-0.776	ENSG00000211450
Tissue Myeloid cells	8	CXorf21	17.1	0.741	0.334	1.15	0.485	3.75	0.000918	0.0663	-0.778	ENSG00000120280
Tissue Myeloid cells	8	UBE2A	45.5	1.06	0.477	1.64	1.18	3.75	0.000921	0.0663	-0.781	ENSG00000077721
Tissue Myeloid cells	8	PPT1	64.2	1.8	0.81	2.79	2.19	3.74	0.000932	0.0664	-0.792	ENSG00000131238
Tissue Myeloid cells	8	EIF2AK4	15.4	0.538	0.242	0.834	0.291	3.74	0.000939	0.0664	-0.799	ENSG00000128829
Tissue Myeloid cells	8	PPP1R11	30.9	0.892	0.401	1.38	0.854	3.74	0.000942	0.0664	-0.802	ENSG00000204619
Tissue Myeloid cells	8	RSL24D1	52.8	1.27	0.569	1.96	1.34	3.74	0.000943	0.0664	-0.803	ENSG00000137876
Tissue Myeloid cells	8	LRP10	13.8	0.786	0.353	1.22	0.469	3.73	0.000963	0.0666	-0.823	ENSG00000197324
Tissue Myeloid cells	8	WDR61	15.4	0.625	0.28	0.969	0.358	3.73	0.000971	0.0666	-0.831	ENSG00000140395
Tissue Myeloid cells	8	CARS2	22.8	0.698	0.312	1.08	0.529	3.72	0.000982	0.0666	-0.841	ENSG00000134905
Tissue Myeloid cells	8	PPP1R18	39.8	1.18	0.529	1.84	1.09	3.72	0.000982	0.0666	-0.841	ENSG00000146112
Tissue Myeloid cells	8	ATP5MC3	75.6	1.89	0.847	2.94	2.59	3.72	0.000985	0.0666	-0.845	ENSG00000154518
Tissue Myeloid cells	8	NRBF2	27.6	0.933	0.417	1.45	0.695	3.72	0.00099	0.0666	-0.849	ENSG00000148572
Tissue Myeloid cells	8	EIF1	95.1	2.19	0.978	3.4	3.69	3.72	0.000991	0.0666	-0.85	ENSG00000173812
Tissue Myeloid cells	8	SNX8	24.4	0.695	0.31	1.08	0.712	3.72	0.000993	0.0666	-0.852	ENSG00000106266
Tissue Myeloid cells	8	ATP6V0D1	34.1	1.03	0.461	1.61	0.944	3.72	0.000997	0.0666	-0.855	ENSG00000159720
Tissue Myeloid cells	8	HSDL2	17.9	0.763	0.34	1.18	0.52	3.72	0.000999	0.0666	-0.858	ENSG00000119471
Tissue Myeloid cells	8	CSNK1A1	43.9	1.12	0.498	1.74	1.13	3.71	0.001	0.0666	-0.861	ENSG00000113712
Tissue Myeloid cells	8	MUC20-OT1	14.6	0.774	0.345	1.2	0.5	3.71	0.00101	0.0666	-0.872	ENSG00000242086
Tissue Myeloid cells	8	FLII	22.8	0.839	0.374	1.3	0.603	3.71	0.00102	0.0666	-0.875	ENSG00000177731
Tissue Myeloid cells	8	DDA1	15.4	0.573	0.255	0.891	0.398	3.71	0.00102	0.0666	-0.878	ENSG00000130311
Tissue Myeloid cells	8	PARP14	13.8	0.744	0.331	1.16	0.448	3.71	0.00102	0.0666	-0.88	ENSG00000173193
Tissue Myeloid cells	8	CYTIP	17.9	0.698	0.31	1.09	0.467	3.7	0.00103	0.067	-0.89	ENSG00000115165
Tissue Myeloid cells	8	TTC9C	22	0.779	0.346	1.21	0.485	3.7	0.00104	0.0672	-0.898	ENSG00000162222
Tissue Myeloid cells	8	JOSD2	22	0.728	0.322	1.13	0.543	3.69	0.00106	0.0678	-0.911	ENSG00000161677
Tissue Myeloid cells	8	FAM192A	23.6	0.738	0.327	1.15	0.577	3.69	0.00106	0.0678	-0.916	ENSG00000172775
Tissue Myeloid cells	8	PIK3AP1	8.13	0.471	0.208	0.734	0.227	3.69	0.00107	0.0678	-0.92	ENSG00000155629
Tissue Myeloid cells	8	MON2	9.76	0.502	0.222	0.782	0.242	3.69	0.00108	0.0681	-0.929	ENSG00000061987
Tissue Myeloid cells	8	CSRP1	55.3	1.48	0.652	2.3	1.82	3.68	0.00109	0.0686	-0.941	ENSG00000159176
Tissue Myeloid cells	8	MYDGF	32.5	1.18	0.517	1.83	0.985	3.67	0.00111	0.0695	-0.957	ENSG00000074842
Tissue Myeloid cells	8	RPS27L	55.3	1.58	0.696	2.47	1.65	3.67	0.00112	0.0696	-0.962	ENSG00000185088
Tissue Myeloid cells	8	NDUFB9	41.5	1.09	0.479	1.7	1.18	3.67	0.00112	0.0696	-0.967	ENSG00000147684
Tissue Myeloid cells	8	MRPL41	45.5	1.15	0.504	1.8	1.18	3.67	0.00114	0.0698	-0.98	ENSG00000182154
Tissue Myeloid cells	8	NIFK	30.1	1.05	0.461	1.65	0.903	3.66	0.00116	0.0698	-0.994	ENSG00000155438
Tissue Myeloid cells	8	MAP3K4	8.94	0.558	0.244	0.872	0.269	3.65	0.00117	0.0698	-1.01	ENSG00000085511
Tissue Myeloid cells	8	AKT1S1	9.76	0.489	0.214	0.765	0.268	3.65	0.00117	0.0698	-1.01	ENSG00000204673
Tissue Myeloid cells	8	PPP1R7	18.7	0.679	0.297	1.06	0.479	3.65	0.00117	0.0698	-1.01	ENSG00000115685
Tissue Myeloid cells	8	C1QB	20.3	1.92	0.84	3.01	1.26	3.65	0.00117	0.0698	-1.01	ENSG00000173369
Tissue Myeloid cells	8	NDUFS5	57.7	1.41	0.614	2.2	1.56	3.65	0.00117	0.0698	-1.01	ENSG00000168653
Tissue Myeloid cells	8	TWF2	48	1.29	0.562	2.01	1.31	3.65	0.00118	0.0698	-1.01	ENSG00000247596
Tissue Myeloid cells	8	SOCS1	13	0.911	0.398	1.42	0.471	3.65	0.00118	0.0698	-1.01	ENSG00000185338
Tissue Myeloid cells	8	ALKBH7	37.4	1.16	0.508	1.82	1.13	3.65	0.00118	0.0698	-1.01	ENSG00000125652
Tissue Myeloid cells	8	TUBA1B	86.2	2.21	0.964	3.46	3.29	3.65	0.00119	0.0698	-1.02	ENSG00000123416
Tissue Myeloid cells	8	VSIR	35	1.27	0.554	1.99	1.1	3.64	0.00121	0.0706	-1.04	ENSG00000107738
Tissue Myeloid cells	8	UFL1	8.13	0.427	0.186	0.669	0.206	3.64	0.00121	0.0706	-1.04	ENSG00000014123
Tissue Myeloid cells	8	CWC15	35.8	0.985	0.428	1.54	0.899	3.64	0.00121	0.0706	-1.04	ENSG00000150316
Tissue Myeloid cells	8	FAM32A	26	0.933	0.405	1.46	0.724	3.63	0.00123	0.071	-1.05	ENSG00000105058
Tissue Myeloid cells	8	COX16	19.5	0.912	0.396	1.43	0.637	3.63	0.00123	0.071	-1.06	ENSG00000133983
Tissue Myeloid cells	8	FKBP1A	59.3	1.56	0.676	2.44	1.77	3.63	0.00124	0.0713	-1.06	ENSG00000088832
Tissue Myeloid cells	8	C16orf87	11.4	0.608	0.263	0.953	0.293	3.63	0.00125	0.0713	-1.07	ENSG00000155330
Tissue Myeloid cells	8	UBE2D2	42.3	1.29	0.558	2.02	1.34	3.63	0.00125	0.0713	-1.07	ENSG00000131508
Tissue Myeloid cells	8	WDR46	19.5	0.657	0.284	1.03	0.463	3.62	0.00127	0.072	-1.08	ENSG00000227057
Tissue Myeloid cells	8	UBE2G2	17.9	0.678	0.293	1.06	0.451	3.62	0.00128	0.0722	-1.09	ENSG00000184787
Tissue Myeloid cells	8	CXorf40A	7.32	0.387	0.167	0.607	0.186	3.62	0.00129	0.0722	-1.1	ENSG00000197620
Tissue Myeloid cells	8	PLEKHO2	25.2	0.795	0.343	1.25	0.645	3.61	0.00129	0.0722	-1.1	ENSG00000241839
Tissue Myeloid cells	8	SAR1B	19.5	0.632	0.272	0.993	0.363	3.61	0.00132	0.0727	-1.12	ENSG00000152700
Tissue Myeloid cells	8	PPA1	80.5	2.04	0.877	3.21	2.54	3.61	0.00132	0.0727	-1.12	ENSG00000180817
Tissue Myeloid cells	8	PHF14	13	0.593	0.255	0.932	0.351	3.61	0.00132	0.0727	-1.12	ENSG00000106443
Tissue Myeloid cells	8	TMEM33	13.8	0.741	0.318	1.16	0.456	3.6	0.00133	0.0727	-1.13	ENSG00000109133
Tissue Myeloid cells	8	RNF138	15.4	0.588	0.252	0.924	0.43	3.6	0.00133	0.0727	-1.13	ENSG00000134758
Tissue Myeloid cells	8	NDUFS8	54.5	1.33	0.57	2.09	1.39	3.6	0.00134	0.0727	-1.13	ENSG00000110717
Tissue Myeloid cells	8	CCT2	40.7	1.05	0.45	1.65	0.922	3.6	0.00134	0.0727	-1.13	ENSG00000166226
Tissue Myeloid cells	8	MAGEF1	24.4	0.947	0.405	1.49	0.653	3.59	0.00137	0.0741	-1.16	ENSG00000177383
Tissue Myeloid cells	8	SNRPC	37.4	1.08	0.461	1.7	1.05	3.59	0.00139	0.0746	-1.17	ENSG00000124562
Tissue Myeloid cells	8	ZNFX1	12.2	0.492	0.21	0.775	0.269	3.59	0.00139	0.0746	-1.17	ENSG00000124201
Tissue Myeloid cells	8	SYF2	27.6	0.877	0.373	1.38	0.78	3.58	0.00141	0.0751	-1.18	ENSG00000117614
Tissue Myeloid cells	8	TOP2A	12.2	0.697	0.296	1.1	0.426	3.58	0.00142	0.0752	-1.19	ENSG00000131747
Tissue Myeloid cells	8	EIF2B1	15.4	0.636	0.27	1	0.405	3.57	0.00143	0.0759	-1.2	ENSG00000111361
Tissue Myeloid cells	8	SH3GLB1	26	0.797	0.337	1.26	0.551	3.57	0.00145	0.0766	-1.21	ENSG00000097033
Tissue Myeloid cells	8	SERPINB9	45.5	1.47	0.62	2.32	1.58	3.56	0.00147	0.0771	-1.22	ENSG00000170542
Tissue Myeloid cells	8	TRAPPC4	22.8	0.789	0.333	1.24	0.684	3.56	0.00148	0.0771	-1.22	ENSG00000196655
Tissue Myeloid cells	8	ZNF385A	26.8	0.818	0.345	1.29	0.733	3.56	0.00149	0.0772	-1.23	ENSG00000161642
Tissue Myeloid cells	8	QRSL1	14.6	0.642	0.271	1.01	0.399	3.56	0.00149	0.0772	-1.23	ENSG00000130348
Tissue Myeloid cells	8	UQCR10	75.6	1.83	0.772	2.89	2.34	3.56	0.0015	0.0772	-1.24	ENSG00000184076
Tissue Myeloid cells	8	RPP30	13.8	0.634	0.267	1	0.362	3.55	0.00152	0.0772	-1.25	ENSG00000148688
Tissue Myeloid cells	8	LSM4	50.4	1.5	0.63	2.37	1.65	3.55	0.00152	0.0772	-1.25	ENSG00000130520
Tissue Myeloid cells	8	CCT8	39.8	1.22	0.512	1.92	1.07	3.55	0.00152	0.0772	-1.25	ENSG00000156261
Tissue Myeloid cells	8	ARL2	21.1	0.721	0.303	1.14	0.479	3.55	0.00152	0.0772	-1.25	ENSG00000213465
Tissue Myeloid cells	8	RTRAF	60.2	1.39	0.583	2.19	1.64	3.55	0.00153	0.0772	-1.25	ENSG00000087302
Tissue Myeloid cells	8	DCUN1D5	16.3	0.61	0.256	0.964	0.442	3.55	0.00154	0.0777	-1.26	ENSG00000137692
Tissue Myeloid cells	8	ETHE1	11.4	0.491	0.206	0.776	0.27	3.54	0.00155	0.0777	-1.27	ENSG00000105755
Tissue Myeloid cells	8	OST4	77.2	1.9	0.796	3.01	2.26	3.54	0.00156	0.0781	-1.28	ENSG00000228474
Tissue Myeloid cells	8	MIR4435-2HG	60.2	1.45	0.607	2.3	1.66	3.53	0.0016	0.0799	-1.3	ENSG00000172965
Tissue Myeloid cells	8	PSPC1	8.94	0.493	0.205	0.781	0.303	3.53	0.00162	0.08	-1.31	ENSG00000121390
Tissue Myeloid cells	8	TNFAIP2	20.3	1.11	0.461	1.75	0.748	3.53	0.00162	0.08	-1.31	ENSG00000185215
Tissue Myeloid cells	8	PRR14	13.8	0.553	0.23	0.875	0.423	3.52	0.00163	0.08	-1.32	ENSG00000156858
Tissue Myeloid cells	8	HMGB2	30.1	1.63	0.677	2.58	1.3	3.52	0.00163	0.08	-1.32	ENSG00000164104
Tissue Myeloid cells	8	EIF3D	37.4	1.15	0.479	1.83	1.09	3.52	0.00164	0.08	-1.32	ENSG00000100353
Tissue Myeloid cells	8	SLC25A39	39.8	1.2	0.497	1.9	1.34	3.52	0.00165	0.08	-1.33	ENSG00000013306
Tissue Myeloid cells	8	OAZ1	96.7	2.1	0.873	3.33	3.73	3.52	0.00165	0.08	-1.33	ENSG00000104904
Tissue Myeloid cells	8	DDX41	13.8	0.585	0.243	0.927	0.397	3.52	0.00165	0.08	-1.33	ENSG00000183258
Tissue Myeloid cells	8	DDX10	8.13	0.46	0.191	0.73	0.222	3.51	0.00168	0.0804	-1.34	ENSG00000178105
Tissue Myeloid cells	8	MPST	28.5	1.11	0.46	1.76	1.06	3.51	0.00168	0.0804	-1.34	ENSG00000128309
Tissue Myeloid cells	8	HLA-A	82.1	2.39	0.987	3.78	3.41	3.51	0.00168	0.0804	-1.35	ENSG00000206503
Tissue Myeloid cells	8	TUBB6	23.6	0.844	0.349	1.34	0.679	3.51	0.00169	0.0804	-1.35	ENSG00000176014
Tissue Myeloid cells	8	C11orf71	10.6	0.53	0.219	0.841	0.312	3.5	0.00172	0.0813	-1.37	ENSG00000180425
Tissue Myeloid cells	8	IRF1	43.1	1.59	0.655	2.52	1.55	3.5	0.00172	0.0813	-1.37	ENSG00000125347
Tissue Myeloid cells	8	FARSB	10.6	0.507	0.208	0.806	0.301	3.49	0.00177	0.0825	-1.39	ENSG00000116120
Tissue Myeloid cells	8	UBE2J1	29.3	0.931	0.382	1.48	0.703	3.49	0.00177	0.0825	-1.39	ENSG00000198833
Tissue Myeloid cells	8	NOC3L	8.94	0.429	0.176	0.682	0.239	3.49	0.00177	0.0825	-1.39	ENSG00000173145
Tissue Myeloid cells	8	PSMF1	27.6	0.813	0.333	1.29	0.601	3.49	0.00178	0.0825	-1.4	ENSG00000125818
Tissue Myeloid cells	8	AIMP1	17.9	0.58	0.238	0.922	0.459	3.49	0.00178	0.0825	-1.4	ENSG00000164022
Tissue Myeloid cells	8	USP32	15.4	0.617	0.253	0.981	0.395	3.49	0.00178	0.0825	-1.4	ENSG00000170832
Tissue Myeloid cells	8	FBXW5	28.5	0.876	0.359	1.39	0.847	3.48	0.00181	0.0832	-1.41	ENSG00000159069
Tissue Myeloid cells	8	PARK7	70.7	1.57	0.642	2.5	2	3.48	0.00182	0.0832	-1.42	ENSG00000116288
Tissue Myeloid cells	8	TRIM26	17.9	0.64	0.262	1.02	0.399	3.48	0.00182	0.0832	-1.42	ENSG00000234127
Tissue Myeloid cells	8	RPIA	21.1	0.736	0.301	1.17	0.567	3.48	0.00183	0.0835	-1.43	ENSG00000153574
Tissue Myeloid cells	8	GBP1	12.2	0.887	0.362	1.41	0.427	3.48	0.00184	0.0835	-1.43	ENSG00000117228
Tissue Myeloid cells	8	LAG3	22	0.911	0.371	1.45	0.55	3.47	0.00185	0.0837	-1.43	ENSG00000089692
Tissue Myeloid cells	8	ZRANB2	24.4	0.734	0.299	1.17	0.68	3.47	0.00187	0.0837	-1.44	ENSG00000132485
Tissue Myeloid cells	8	ELAVL1	16.3	0.736	0.3	1.17	0.411	3.47	0.00187	0.0837	-1.44	ENSG00000066044
Tissue Myeloid cells	8	RP9	13	0.655	0.267	1.04	0.349	3.47	0.00187	0.0837	-1.44	ENSG00000164610
Tissue Myeloid cells	8	COPS9	41.5	1.32	0.535	2.1	1.24	3.46	0.0019	0.085	-1.46	ENSG00000172428
Tissue Myeloid cells	8	MRPL4	35.8	1.01	0.409	1.61	0.97	3.46	0.00193	0.0856	-1.48	ENSG00000105364
Tissue Myeloid cells	8	PAICS	18.7	0.692	0.28	1.1	0.449	3.46	0.00194	0.0856	-1.48	ENSG00000128050
Tissue Myeloid cells	8	UBE3C	10.6	0.469	0.19	0.748	0.258	3.46	0.00194	0.0856	-1.48	ENSG00000009335
Tissue Myeloid cells	8	CPSF4	8.94	0.435	0.176	0.694	0.209	3.45	0.00196	0.0862	-1.49	ENSG00000160917
Tissue Myeloid cells	8	MRFAP1	24.4	0.818	0.33	1.31	0.675	3.45	0.00197	0.0864	-1.49	ENSG00000179010
Tissue Myeloid cells	8	DKC1	22	0.746	0.301	1.19	0.655	3.45	0.00198	0.0864	-1.5	ENSG00000130826
Tissue Myeloid cells	8	ANXA1	10.6	0.657	0.265	1.05	0.416	3.45	0.00199	0.0864	-1.5	ENSG00000135046
Tissue Myeloid cells	8	RARS	16.3	0.605	0.244	0.967	0.382	3.44	0.00199	0.0864	-1.5	ENSG00000113643
Tissue Myeloid cells	8	ISCA2	26.8	0.821	0.33	1.31	0.696	3.44	0.002	0.0864	-1.51	ENSG00000165898
Tissue Myeloid cells	8	UBE2E2	13	0.635	0.256	1.01	0.404	3.44	0.002	0.0864	-1.51	ENSG00000182247
Tissue Myeloid cells	8	LIMD2	69.1	1.85	0.745	2.96	2.28	3.44	0.00201	0.0865	-1.51	ENSG00000136490
Tissue Myeloid cells	8	DSE	43.1	1.33	0.531	2.12	1.4	3.43	0.00206	0.0881	-1.53	ENSG00000111817
Tissue Myeloid cells	8	PLSCR1	36.6	1.05	0.422	1.69	1.03	3.43	0.00206	0.0881	-1.54	ENSG00000188313
Tissue Myeloid cells	8	TPM2	13.8	0.825	0.33	1.32	0.429	3.43	0.00207	0.0881	-1.54	ENSG00000198467
Tissue Myeloid cells	8	CCT7	23.6	0.728	0.29	1.17	0.727	3.42	0.00213	0.0901	-1.57	ENSG00000135624
Tissue Myeloid cells	8	CNTLN	13.8	0.535	0.213	0.857	0.316	3.42	0.00213	0.0901	-1.57	ENSG00000044459
Tissue Myeloid cells	8	COPE	42.3	1.27	0.505	2.04	1.11	3.41	0.00215	0.0907	-1.57	ENSG00000105669
Tissue Myeloid cells	8	HSPE1	64.2	1.65	0.653	2.64	2.3	3.41	0.00218	0.0917	-1.59	ENSG00000115541
Tissue Myeloid cells	8	PBDC1	10.6	0.536	0.212	0.859	0.29	3.4	0.0022	0.0923	-1.6	ENSG00000102390
Tissue Myeloid cells	8	ST8SIA4	18.7	0.835	0.33	1.34	0.557	3.4	0.00222	0.0924	-1.6	ENSG00000113532
Tissue Myeloid cells	8	MUS81	10.6	0.465	0.184	0.746	0.29	3.4	0.00222	0.0924	-1.6	ENSG00000172732
Tissue Myeloid cells	8	SRPRB	8.13	0.365	0.144	0.586	0.176	3.4	0.00223	0.0927	-1.61	ENSG00000144867
Tissue Myeloid cells	8	NOP10	49.6	1.27	0.5	2.04	1.39	3.39	0.00225	0.0932	-1.62	ENSG00000182117
Tissue Myeloid cells	8	PSENEN	20.3	0.747	0.293	1.2	0.475	3.38	0.00231	0.0955	-1.64	ENSG00000205155
Tissue Myeloid cells	8	PABPN1	22	0.736	0.288	1.18	0.596	3.38	0.00232	0.0955	-1.65	ENSG00000100836
Tissue Myeloid cells	8	WDR1	54.5	1.26	0.493	2.03	1.53	3.38	0.00233	0.0955	-1.65	ENSG00000071127
Tissue Myeloid cells	8	BAK1	10.6	0.43	0.168	0.692	0.24	3.38	0.00235	0.096	-1.66	ENSG00000030110
Tissue Myeloid cells	8	METTL23	14.6	0.552	0.215	0.888	0.355	3.37	0.00238	0.0968	-1.67	ENSG00000181038
Tissue Myeloid cells	8	COX17	67.5	1.39	0.54	2.24	1.65	3.36	0.00244	0.0991	-1.69	ENSG00000138495
Tissue Myeloid cells	8	RHOG	64.2	1.55	0.602	2.5	2.03	3.36	0.00245	0.0994	-1.7	ENSG00000177105
Tissue Myeloid cells	8	FTSJ1	15.4	0.955	0.37	1.54	0.559	3.36	0.00248	0.0999	-1.71	ENSG00000068438
Tissue Myeloid cells	8	HSPA8	87	2.15	0.83	3.46	3.12	3.36	0.00248	0.0999	-1.71	ENSG00000109971
Tissue Myeloid cells	8	CCDC167	23.6	0.855	0.33	1.38	0.686	3.35	0.00251	0.1	-1.72	ENSG00000198937
Tissue Myeloid cells	8	MVB12A	8.13	0.481	0.186	0.776	0.232	3.35	0.00251	0.1	-1.72	ENSG00000141971
Tissue Myeloid cells	8	NOSIP	33.3	0.894	0.344	1.44	0.793	3.35	0.00255	0.102	-1.73	ENSG00000142546
Tissue Myeloid cells	8	XRCC5	27.6	0.921	0.354	1.49	0.762	3.34	0.00256	0.102	-1.74	ENSG00000079246
Tissue Myeloid cells	8	FAM96A	52.8	1.49	0.571	2.4	1.85	3.34	0.00258	0.102	-1.74	ENSG00000166797
Tissue Myeloid cells	8	TSSC4	22	0.687	0.264	1.11	0.581	3.34	0.00259	0.102	-1.75	ENSG00000184281
Tissue Myeloid cells	8	MRPL1	10.6	0.471	0.181	0.762	0.293	3.33	0.00262	0.103	-1.76	ENSG00000169288
Tissue Myeloid cells	8	SYNCRIP	30.9	0.877	0.335	1.42	0.757	3.33	0.00263	0.103	-1.76	ENSG00000135316
Tissue Myeloid cells	8	BTF3L4	32.5	0.883	0.337	1.43	0.742	3.33	0.00267	0.104	-1.78	ENSG00000134717
Tissue Myeloid cells	8	BCL7C	12.2	0.543	0.207	0.879	0.295	3.33	0.00268	0.105	-1.78	ENSG00000099385
Tissue Myeloid cells	8	RAD51C	13.8	0.498	0.19	0.806	0.33	3.32	0.00269	0.105	-1.79	ENSG00000108384
Tissue Myeloid cells	8	ELOB	72.4	1.75	0.667	2.83	2.51	3.32	0.0027	0.105	-1.79	ENSG00000103363
Tissue Myeloid cells	8	CCNL2	8.13	0.483	0.184	0.783	0.265	3.32	0.00272	0.105	-1.79	ENSG00000221978
Tissue Myeloid cells	8	MT2A	24.4	0.794	0.302	1.29	0.584	3.32	0.00272	0.105	-1.8	ENSG00000125148
Tissue Myeloid cells	8	ATP5F1B	54.5	1.38	0.525	2.24	1.43	3.32	0.00273	0.105	-1.8	ENSG00000110955
Tissue Myeloid cells	8	UBXN4	35	0.981	0.373	1.59	0.945	3.32	0.00273	0.105	-1.8	ENSG00000144224
Tissue Myeloid cells	8	PSME2	83.7	2.1	0.798	3.41	2.89	3.31	0.00275	0.105	-1.81	ENSG00000100911
Tissue Myeloid cells	8	LAMTOR4	69.1	1.5	0.569	2.44	2.18	3.31	0.00279	0.106	-1.82	ENSG00000188186
Tissue Myeloid cells	8	ASAP1	46.3	1.23	0.466	2	1.43	3.31	0.00279	0.106	-1.82	ENSG00000153317
Tissue Myeloid cells	8	TUBA1A	48	1.25	0.47	2.02	1.5	3.3	0.00283	0.107	-1.83	ENSG00000167552
Tissue Myeloid cells	8	ARF6	43.9	1.29	0.486	2.09	1.5	3.3	0.00283	0.107	-1.83	ENSG00000165527
Tissue Myeloid cells	8	ANKIB1	12.2	0.529	0.199	0.859	0.344	3.3	0.00286	0.107	-1.84	ENSG00000001629
Tissue Myeloid cells	8	NAPA	23.6	0.77	0.29	1.25	0.595	3.3	0.00286	0.107	-1.84	ENSG00000105402
Tissue Myeloid cells	8	FBXO22	8.94	0.406	0.153	0.66	0.229	3.3	0.00286	0.107	-1.84	ENSG00000167196
Tissue Myeloid cells	8	AP2A1	11.4	0.535	0.201	0.869	0.357	3.3	0.00289	0.108	-1.85	ENSG00000196961
Tissue Myeloid cells	8	PPP2R2A	17.1	0.624	0.234	1.01	0.432	3.29	0.0029	0.108	-1.85	ENSG00000221914
Tissue Myeloid cells	8	SELL	45.5	1.3	0.489	2.12	1.18	3.29	0.00291	0.108	-1.86	ENSG00000188404
Tissue Myeloid cells	8	CHRAC1	10.6	0.517	0.194	0.841	0.306	3.29	0.00292	0.108	-1.86	ENSG00000104472
Tissue Myeloid cells	8	CNDP2	33.3	0.923	0.345	1.5	0.896	3.28	0.00298	0.11	-1.88	ENSG00000133313
Tissue Myeloid cells	8	ZNF830	8.94	0.321	0.12	0.521	0.154	3.28	0.00298	0.11	-1.88	ENSG00000198783
Tissue Myeloid cells	8	UBA52	97.6	2.35	0.876	3.83	3.96	3.28	0.00301	0.11	-1.89	ENSG00000221983
Tissue Myeloid cells	8	SAP30BP	11.4	0.626	0.233	1.02	0.433	3.28	0.00302	0.11	-1.89	ENSG00000161526
Tissue Myeloid cells	8	VTI1B	26.8	0.958	0.357	1.56	0.895	3.28	0.00302	0.11	-1.89	ENSG00000100568
Tissue Myeloid cells	8	NTMT1	20.3	1	0.372	1.63	0.589	3.28	0.00304	0.111	-1.9	ENSG00000148335
Tissue Myeloid cells	8	C1orf162	56.1	1.58	0.587	2.58	1.88	3.27	0.00306	0.111	-1.9	ENSG00000143110
Tissue Myeloid cells	8	ST3GAL5	25.2	0.879	0.326	1.43	0.684	3.27	0.00307	0.111	-1.91	ENSG00000115525
Tissue Myeloid cells	8	VPS51	17.1	1.02	0.377	1.66	0.638	3.27	0.00307	0.111	-1.91	ENSG00000149823
Tissue Myeloid cells	8	RNF4	18.7	1.04	0.384	1.69	0.679	3.27	0.00308	0.111	-1.91	ENSG00000063978
Tissue Myeloid cells	8	EID1	44.7	1.21	0.45	1.98	1.22	3.27	0.00309	0.111	-1.91	ENSG00000255302
Tissue Myeloid cells	8	ZNF366	26	0.962	0.356	1.57	0.847	3.27	0.0031	0.111	-1.92	ENSG00000178175
Tissue Myeloid cells	8	RPL23	87	1.87	0.694	3.05	3.01	3.27	0.0031	0.111	-1.92	ENSG00000125691
Tissue Myeloid cells	8	COMMD8	22.8	0.781	0.289	1.27	0.575	3.27	0.00311	0.111	-1.92	ENSG00000169019
Tissue Myeloid cells	8	HSPD1	52	1.19	0.438	1.93	1.4	3.26	0.00312	0.111	-1.92	ENSG00000144381
Tissue Myeloid cells	8	C1QBP	65.9	1.64	0.605	2.67	1.94	3.26	0.00313	0.111	-1.92	ENSG00000108561
Tissue Myeloid cells	8	FBXO7	30.9	0.894	0.33	1.46	0.836	3.26	0.00314	0.111	-1.93	ENSG00000100225
Tissue Myeloid cells	8	CHAF1A	13	0.492	0.181	0.803	0.303	3.26	0.00318	0.111	-1.94	ENSG00000167670
Tissue Myeloid cells	8	TOP1MT	5.69	0.401	0.148	0.655	0.193	3.26	0.00318	0.111	-1.94	ENSG00000184428
Tissue Myeloid cells	8	NDUFA9	14.6	0.468	0.172	0.763	0.316	3.26	0.00318	0.111	-1.94	ENSG00000139180
Tissue Myeloid cells	8	PRMT3	8.94	0.538	0.198	0.878	0.293	3.25	0.0032	0.112	-1.94	ENSG00000185238
Tissue Myeloid cells	8	SELENOM	13	0.566	0.208	0.925	0.339	3.25	0.00323	0.112	-1.95	ENSG00000198832
Tissue Myeloid cells	8	STX3	13	0.572	0.21	0.934	0.374	3.25	0.00324	0.112	-1.96	ENSG00000166900
Tissue Myeloid cells	8	PSMB10	50.4	1.43	0.525	2.34	1.35	3.25	0.00324	0.112	-1.96	ENSG00000205220
Tissue Myeloid cells	8	REEP5	34.1	0.981	0.359	1.6	0.98	3.25	0.00325	0.112	-1.96	ENSG00000129625
Tissue Myeloid cells	8	GPS1	26	0.682	0.25	1.11	0.722	3.25	0.00326	0.112	-1.96	ENSG00000169727
Tissue Myeloid cells	8	SF3B5	48	1.19	0.435	1.95	1.43	3.24	0.00329	0.112	-1.97	ENSG00000169976
Tissue Myeloid cells	8	SKA2	22.8	0.741	0.271	1.21	0.61	3.24	0.00329	0.112	-1.97	ENSG00000182628
Tissue Myeloid cells	8	GTF2E2	22	0.791	0.289	1.29	0.517	3.24	0.00329	0.112	-1.97	ENSG00000197265
Tissue Myeloid cells	8	HLA-F	38.2	1.1	0.402	1.8	1.09	3.24	0.00331	0.112	-1.98	ENSG00000204642
Tissue Myeloid cells	8	UQCC3	22.8	0.748	0.273	1.22	0.553	3.24	0.00332	0.112	-1.98	ENSG00000204922
Tissue Myeloid cells	8	PRKAG2	8.13	0.299	0.109	0.488	0.144	3.24	0.00333	0.112	-1.98	ENSG00000106617
Tissue Myeloid cells	8	PPIF	26.8	0.876	0.319	1.43	0.716	3.24	0.00334	0.112	-1.98	ENSG00000108179
Tissue Myeloid cells	8	COX7A2	74	1.54	0.562	2.52	2.44	3.24	0.00334	0.112	-1.98	ENSG00000112695
Tissue Myeloid cells	8	GLO1	22	0.959	0.349	1.57	0.731	3.24	0.00335	0.112	-1.99	ENSG00000124767
Tissue Myeloid cells	8	SDHD	23.6	0.719	0.262	1.18	0.498	3.24	0.00335	0.112	-1.99	ENSG00000204370
Tissue Myeloid cells	8	TBCA	60.2	1.58	0.577	2.59	1.94	3.23	0.00336	0.112	-1.99	ENSG00000171530
Tissue Myeloid cells	8	MRPS34	48.8	1.28	0.463	2.09	1.45	3.23	0.00339	0.113	-2	ENSG00000074071
Tissue Myeloid cells	8	MRTO4	17.1	0.6	0.218	0.982	0.485	3.23	0.00341	0.113	-2	ENSG00000053372
Tissue Myeloid cells	8	EIF4EBP1	38.2	1.11	0.402	1.82	0.966	3.23	0.00342	0.114	-2.01	ENSG00000187840
Tissue Myeloid cells	8	ZNF511	12.2	0.437	0.158	0.716	0.244	3.22	0.00345	0.114	-2.02	ENSG00000198546
Tissue Myeloid cells	8	RRP7A	41.5	1	0.362	1.64	1.03	3.22	0.00346	0.114	-2.02	ENSG00000189306
Tissue Myeloid cells	8	OSTF1	52	1.08	0.39	1.77	1.28	3.22	0.00347	0.114	-2.02	ENSG00000134996
Tissue Myeloid cells	8	AC009133.1	6.5	0.491	0.176	0.805	0.236	3.21	0.00356	0.116	-2.04	ENSG00000238045
Tissue Myeloid cells	8	NUB1	13	0.558	0.2	0.917	0.326	3.21	0.0036	0.116	-2.05	ENSG00000013374
Tissue Myeloid cells	8	LSM10	40.7	1.24	0.443	2.03	1.26	3.21	0.0036	0.116	-2.05	ENSG00000181817
Tissue Myeloid cells	8	MRPL9	19.5	0.648	0.232	1.06	0.528	3.2	0.00361	0.116	-2.06	ENSG00000143436
Tissue Myeloid cells	8	POLM	6.5	0.47	0.168	0.771	0.226	3.2	0.00363	0.116	-2.06	ENSG00000122678
Tissue Myeloid cells	8	HMBS	11.4	0.495	0.177	0.813	0.295	3.2	0.00363	0.116	-2.06	ENSG00000256269
Tissue Myeloid cells	8	HSPA5	43.1	1.3	0.465	2.14	1.35	3.2	0.00363	0.116	-2.06	ENSG00000044574
Tissue Myeloid cells	8	MPDU1	15.4	0.539	0.193	0.885	0.384	3.2	0.00364	0.116	-2.06	ENSG00000129255
Tissue Myeloid cells	8	PAFAH1B3	35	0.91	0.325	1.49	0.968	3.2	0.00364	0.116	-2.07	ENSG00000079462
Tissue Myeloid cells	8	TRA2B	39	1.05	0.374	1.72	1.05	3.2	0.00365	0.116	-2.07	ENSG00000136527
Tissue Myeloid cells	8	CKS2	32.5	1.1	0.394	1.81	1.06	3.2	0.00365	0.116	-2.07	ENSG00000123975
Tissue Myeloid cells	8	AKIRIN2	36.6	1	0.359	1.65	0.993	3.2	0.00365	0.116	-2.07	ENSG00000135334
Tissue Myeloid cells	8	MLX	23.6	0.631	0.225	1.04	0.542	3.2	0.00366	0.116	-2.07	ENSG00000108788
Tissue Myeloid cells	8	DHX36	17.1	0.64	0.228	1.05	0.481	3.2	0.00367	0.116	-2.07	ENSG00000174953
Tissue Myeloid cells	8	TMEM258	56.9	1.29	0.459	2.12	1.75	3.2	0.00367	0.116	-2.07	ENSG00000134825
Tissue Myeloid cells	8	ARMCX6	14.6	0.543	0.194	0.892	0.397	3.2	0.00367	0.116	-2.07	ENSG00000198960
Tissue Myeloid cells	8	LDLRAD4	19.5	0.64	0.228	1.05	0.583	3.2	0.0037	0.117	-2.08	ENSG00000168675
Tissue Myeloid cells	8	RNF167	26	0.76	0.27	1.25	0.64	3.19	0.00372	0.117	-2.08	ENSG00000108523
Tissue Myeloid cells	8	MTHFR	6.5	0.27	0.0959	0.443	0.13	3.19	0.00372	0.117	-2.08	ENSG00000177000
Tissue Myeloid cells	8	SNRPE	55.3	1.27	0.452	2.09	1.51	3.19	0.00373	0.117	-2.09	ENSG00000182004
Tissue Myeloid cells	8	NKAP	13.8	0.494	0.175	0.812	0.327	3.19	0.00374	0.117	-2.09	ENSG00000101882
Tissue Myeloid cells	8	PLPBP	20.3	0.874	0.311	1.44	0.628	3.19	0.00374	0.117	-2.09	ENSG00000147471
Tissue Myeloid cells	8	IDO1	79.7	1.94	0.689	3.19	2.64	3.19	0.00374	0.117	-2.09	ENSG00000131203
Tissue Myeloid cells	8	SF3B2	39.8	1.07	0.381	1.77	1.21	3.19	0.00377	0.117	-2.1	ENSG00000087365
Tissue Myeloid cells	8	SEC61G	69.9	1.53	0.543	2.52	2.01	3.19	0.00378	0.117	-2.1	ENSG00000132432
Tissue Myeloid cells	8	KLHDC3	14.6	0.97	0.343	1.6	0.467	3.18	0.0038	0.117	-2.1	ENSG00000124702
Tissue Myeloid cells	8	C11orf58	52	1.25	0.441	2.05	1.33	3.18	0.00381	0.117	-2.11	ENSG00000110696
Tissue Myeloid cells	8	VAMP8	85.4	1.64	0.579	2.69	2.95	3.18	0.00382	0.117	-2.11	ENSG00000118640
Tissue Myeloid cells	8	BLOC1S6	27.6	0.761	0.268	1.25	0.752	3.18	0.00385	0.118	-2.12	ENSG00000104164
Tissue Myeloid cells	8	SFT2D2	36.6	1.02	0.36	1.68	0.996	3.18	0.00387	0.118	-2.12	ENSG00000213064
Tissue Myeloid cells	8	TXNL1	42.3	0.994	0.35	1.64	1.1	3.18	0.00388	0.118	-2.12	ENSG00000091164
Tissue Myeloid cells	8	WAS	48	1.19	0.419	1.96	1.25	3.17	0.0039	0.119	-2.13	ENSG00000015285
Tissue Myeloid cells	8	HNRNPU	52	1.28	0.449	2.1	1.61	3.17	0.0039	0.119	-2.13	ENSG00000153187
Tissue Myeloid cells	8	PLEKHB2	22	0.719	0.253	1.19	0.555	3.17	0.00391	0.119	-2.13	ENSG00000115762
Tissue Myeloid cells	8	OLA1	22.8	0.781	0.274	1.29	0.704	3.17	0.00392	0.119	-2.13	ENSG00000138430
Tissue Myeloid cells	8	TANK	21.1	0.742	0.261	1.22	0.619	3.17	0.00393	0.119	-2.13	ENSG00000136560
Tissue Myeloid cells	8	COX6C	76.4	1.69	0.591	2.79	2.35	3.16	0.00399	0.12	-2.15	ENSG00000164919
Tissue Myeloid cells	8	TMSB10	100	3.34	1.17	5.51	6.54	3.16	0.00399	0.12	-2.15	ENSG00000034510
Tissue Myeloid cells	8	BLMH	9.76	0.374	0.131	0.618	0.18	3.16	0.00401	0.12	-2.15	ENSG00000108578
Tissue Myeloid cells	8	ASB2	48	1.41	0.492	2.33	1.7	3.16	0.00401	0.12	-2.15	ENSG00000100628
Tissue Myeloid cells	8	COPS6	29.3	0.806	0.281	1.33	0.658	3.16	0.00403	0.12	-2.16	ENSG00000168090
Tissue Myeloid cells	8	AATF	22	0.621	0.217	1.03	0.492	3.16	0.00403	0.12	-2.16	ENSG00000275700
Tissue Myeloid cells	8	STAC3	8.13	0.469	0.164	0.774	0.226	3.16	0.00404	0.12	-2.16	ENSG00000185482
Tissue Myeloid cells	8	TM2D3	13.8	0.503	0.175	0.83	0.358	3.16	0.00405	0.12	-2.16	ENSG00000184277
Tissue Myeloid cells	8	CDC26	26	0.761	0.265	1.26	0.693	3.16	0.00406	0.12	-2.16	ENSG00000176386
Tissue Myeloid cells	8	KLHL18	9.76	0.37	0.129	0.612	0.212	3.16	0.00406	0.12	-2.17	ENSG00000114648
Tissue Myeloid cells	8	PPP1R16B	7.32	0.342	0.119	0.564	0.164	3.16	0.00407	0.12	-2.17	ENSG00000101445
Tissue Myeloid cells	8	STAT3	23.6	0.745	0.259	1.23	0.605	3.15	0.00411	0.121	-2.18	ENSG00000168610
Tissue Myeloid cells	8	DNAJC17	10.6	0.444	0.154	0.734	0.247	3.15	0.00415	0.121	-2.18	ENSG00000104129
Tissue Myeloid cells	8	SCNM1	44.7	1.03	0.355	1.7	1.13	3.15	0.00415	0.121	-2.19	ENSG00000163156
Tissue Myeloid cells	8	SRGN	69.1	1.75	0.606	2.89	2.74	3.15	0.00416	0.121	-2.19	ENSG00000122862
Tissue Myeloid cells	8	LITAF	74	1.71	0.594	2.83	2.33	3.15	0.00416	0.121	-2.19	ENSG00000189067
Tissue Myeloid cells	8	RABL3	7.32	0.459	0.159	0.759	0.221	3.15	0.00418	0.121	-2.19	ENSG00000144840
Tissue Myeloid cells	8	DYSF	20.3	0.74	0.256	1.22	0.543	3.15	0.00419	0.121	-2.19	ENSG00000135636
Tissue Myeloid cells	8	TBC1D17	6.5	0.574	0.198	0.949	0.276	3.14	0.0042	0.121	-2.2	ENSG00000104946
Tissue Myeloid cells	8	PMM1	19.5	0.708	0.244	1.17	0.562	3.14	0.00421	0.121	-2.2	ENSG00000100417
Tissue Myeloid cells	8	NELFE	26	0.768	0.265	1.27	0.605	3.14	0.00421	0.121	-2.2	ENSG00000204356
Tissue Myeloid cells	8	DLD	13	0.509	0.176	0.843	0.335	3.14	0.00423	0.121	-2.2	ENSG00000091140
Tissue Myeloid cells	8	APEX1	37.4	1.15	0.398	1.91	1.27	3.14	0.00424	0.122	-2.21	ENSG00000100823
Tissue Myeloid cells	8	NCL	65.9	1.67	0.576	2.77	2.33	3.14	0.00425	0.122	-2.21	ENSG00000115053
Tissue Myeloid cells	8	CD52	39	1.47	0.505	2.43	1.59	3.14	0.00427	0.122	-2.21	ENSG00000169442
Tissue Myeloid cells	8	HDAC1	14.6	0.515	0.177	0.853	0.307	3.14	0.00428	0.122	-2.21	ENSG00000116478
Tissue Myeloid cells	8	UBLCP1	13	0.513	0.176	0.851	0.338	3.13	0.00431	0.122	-2.22	ENSG00000164332
Tissue Myeloid cells	8	SLC35F5	7.32	0.272	0.0931	0.45	0.131	3.13	0.00434	0.123	-2.23	ENSG00000115084
Tissue Myeloid cells	8	MRPL34	30.9	0.93	0.318	1.54	0.879	3.13	0.00437	0.123	-2.23	ENSG00000130312
Tissue Myeloid cells	8	RPL17	65.9	1.55	0.532	2.58	2.17	3.13	0.00437	0.123	-2.23	ENSG00000265681
Tissue Myeloid cells	8	NDUFB6	35	0.911	0.311	1.51	0.895	3.12	0.00444	0.125	-2.25	ENSG00000165264
Tissue Myeloid cells	8	PRKAR1A	44.7	1.09	0.37	1.8	1.23	3.12	0.00445	0.125	-2.25	ENSG00000108946
Tissue Myeloid cells	8	BUB3	27.6	0.768	0.262	1.27	0.696	3.12	0.00445	0.125	-2.25	ENSG00000154473
Tissue Myeloid cells	8	HNRNPA2B1	82.9	1.71	0.582	2.84	2.82	3.12	0.00446	0.125	-2.25	ENSG00000122566
Tissue Myeloid cells	8	PSMD14	23.6	0.673	0.229	1.12	0.642	3.12	0.00447	0.125	-2.25	ENSG00000115233
Tissue Myeloid cells	8	ILF3	33.3	0.973	0.331	1.62	0.926	3.12	0.00448	0.125	-2.26	ENSG00000129351
Tissue Myeloid cells	8	PDZD11	17.1	0.599	0.204	0.995	0.481	3.12	0.00449	0.125	-2.26	ENSG00000120509
Tissue Myeloid cells	8	MLEC	36.6	1.19	0.405	1.98	1.39	3.11	0.00454	0.126	-2.27	ENSG00000110917
Tissue Myeloid cells	8	BST2	53.7	1.58	0.535	2.63	2.04	3.11	0.00458	0.126	-2.28	ENSG00000130303
Tissue Myeloid cells	8	DDT	54.5	1.3	0.44	2.17	1.67	3.11	0.00459	0.126	-2.28	ENSG00000099977
Tissue Myeloid cells	8	TRIR	52.8	1.41	0.477	2.35	1.82	3.11	0.00459	0.126	-2.28	ENSG00000123144
Tissue Myeloid cells	8	RGS19	39	1.04	0.352	1.73	1.39	3.11	0.0046	0.126	-2.28	ENSG00000171700
Tissue Myeloid cells	8	SMAD2	15.4	0.508	0.172	0.844	0.38	3.11	0.0046	0.126	-2.28	ENSG00000175387
Tissue Myeloid cells	8	H2AFV	52.8	1.32	0.447	2.2	1.45	3.1	0.00463	0.127	-2.29	ENSG00000105968
Tissue Myeloid cells	8	RAB5A	30.1	0.954	0.321	1.59	0.798	3.1	0.00464	0.127	-2.29	ENSG00000144566
Tissue Myeloid cells	8	SELENOW	49.6	1.21	0.407	2.01	1.37	3.1	0.00465	0.127	-2.29	ENSG00000178980
Tissue Myeloid cells	8	ARHGDIB	86.2	1.82	0.612	3.03	3.1	3.1	0.00469	0.128	-2.3	ENSG00000111348
Tissue Myeloid cells	8	CHMP5	26.8	0.897	0.301	1.49	0.727	3.1	0.00473	0.128	-2.31	ENSG00000086065
Tissue Myeloid cells	8	MAF1	28.5	0.871	0.292	1.45	0.703	3.1	0.00473	0.128	-2.31	ENSG00000179632
Tissue Myeloid cells	8	USP34	18.7	0.593	0.199	0.987	0.447	3.09	0.00473	0.128	-2.31	ENSG00000115464
Tissue Myeloid cells	8	NRROS	13	0.49	0.164	0.815	0.294	3.09	0.00476	0.128	-2.31	ENSG00000174004
Tissue Myeloid cells	8	DNAJB11	16.3	0.593	0.198	0.987	0.408	3.09	0.00476	0.128	-2.31	ENSG00000090520
Tissue Myeloid cells	8	C11orf1	5.69	0.231	0.0774	0.385	0.111	3.09	0.00477	0.128	-2.31	ENSG00000137720
Tissue Myeloid cells	8	HERPUD1	34.1	0.936	0.313	1.56	1.03	3.09	0.00478	0.128	-2.32	ENSG00000051108
Tissue Myeloid cells	8	NIPSNAP3A	16.3	0.542	0.181	0.902	0.413	3.09	0.0048	0.128	-2.32	ENSG00000136783
Tissue Myeloid cells	8	SYNJ2BP	4.88	0.232	0.0775	0.387	0.112	3.09	0.0048	0.128	-2.32	ENSG00000213463
Tissue Myeloid cells	8	PSMB5	38.2	0.953	0.318	1.59	0.983	3.09	0.0048	0.128	-2.32	ENSG00000100804
Tissue Myeloid cells	8	CYTOR	56.9	1.3	0.435	2.17	1.71	3.09	0.00481	0.128	-2.32	ENSG00000222041
Tissue Myeloid cells	8	NUP62	22.8	0.773	0.258	1.29	0.603	3.09	0.00483	0.128	-2.33	ENSG00000213024
Tissue Myeloid cells	8	HNRNPF	61.8	1.43	0.477	2.39	1.93	3.09	0.00484	0.128	-2.33	ENSG00000169813
Tissue Myeloid cells	8	GNGT2	17.1	0.617	0.205	1.03	0.488	3.08	0.00488	0.129	-2.34	ENSG00000167083
Tissue Myeloid cells	8	ATP5MG	82.1	1.94	0.644	3.23	3.01	3.08	0.0049	0.129	-2.34	ENSG00000167283
Tissue Myeloid cells	8	CDC20	11.4	0.521	0.173	0.868	0.386	3.08	0.0049	0.129	-2.34	ENSG00000117399
Tissue Myeloid cells	8	NDUFAF8	34.1	1.01	0.335	1.69	0.841	3.08	0.00492	0.129	-2.34	ENSG00000224877
Tissue Myeloid cells	8	HMGA1	57.7	1.37	0.454	2.28	1.9	3.08	0.00493	0.129	-2.35	ENSG00000137309
Tissue Myeloid cells	8	GALK1	20.3	0.652	0.216	1.09	0.542	3.08	0.00495	0.129	-2.35	ENSG00000108479
Tissue Myeloid cells	8	RPL23A	99.2	2.52	0.834	4.2	4.46	3.08	0.00495	0.129	-2.35	ENSG00000198242
Tissue Myeloid cells	8	CDIPT	8.13	0.418	0.138	0.698	0.235	3.08	0.00496	0.129	-2.35	ENSG00000103502
Tissue Myeloid cells	8	USP38	7.32	0.475	0.157	0.793	0.229	3.07	0.00502	0.131	-2.36	ENSG00000170185
Tissue Myeloid cells	8	DFFA	8.13	0.383	0.126	0.639	0.184	3.07	0.00503	0.131	-2.36	ENSG00000160049
Tissue Myeloid cells	8	UBAP2L	13.8	0.522	0.172	0.872	0.341	3.07	0.00506	0.131	-2.37	ENSG00000143569
Tissue Myeloid cells	8	UBE2C	13.8	0.78	0.256	1.3	0.574	3.07	0.00508	0.131	-2.37	ENSG00000175063
Tissue Myeloid cells	8	PGAM1	55.3	1.26	0.413	2.1	1.4	3.07	0.00509	0.131	-2.37	ENSG00000171314
Tissue Myeloid cells	8	RNASEH2B	24.4	0.796	0.262	1.33	0.64	3.06	0.0051	0.131	-2.38	ENSG00000136104
Tissue Myeloid cells	8	ERI3	8.94	0.457	0.15	0.763	0.286	3.06	0.00512	0.131	-2.38	ENSG00000117419
Tissue Myeloid cells	8	YDJC	26	0.847	0.278	1.42	0.779	3.06	0.00514	0.131	-2.38	ENSG00000161179
Tissue Myeloid cells	8	MAGOHB	15.4	0.482	0.158	0.807	0.33	3.06	0.00514	0.131	-2.38	ENSG00000111196
Tissue Myeloid cells	8	CYBC1	30.9	0.844	0.276	1.41	0.929	3.06	0.00516	0.131	-2.39	ENSG00000178927
Tissue Myeloid cells	8	FDX1	14.6	0.615	0.201	1.03	0.452	3.06	0.00517	0.131	-2.39	ENSG00000137714
Tissue Myeloid cells	8	PTPA	20.3	0.698	0.228	1.17	0.555	3.06	0.00517	0.131	-2.39	ENSG00000119383
Tissue Myeloid cells	8	SNAPIN	25.2	0.808	0.264	1.35	0.72	3.06	0.00517	0.131	-2.39	ENSG00000143553
Tissue Myeloid cells	8	GTF2H5	32.5	0.821	0.268	1.37	0.715	3.06	0.00518	0.131	-2.39	ENSG00000272047
Tissue Myeloid cells	8	MCOLN2	18.7	0.716	0.234	1.2	0.556	3.06	0.00521	0.132	-2.4	ENSG00000153898
Tissue Myeloid cells	8	TCAIM	5.69	0.34	0.111	0.57	0.164	3.05	0.00528	0.133	-2.41	ENSG00000179152
Tissue Myeloid cells	8	SH3BGRL3	98.4	2.01	0.654	3.37	3.93	3.05	0.00529	0.133	-2.41	ENSG00000142669
Tissue Myeloid cells	8	SGO2	6.5	0.359	0.117	0.601	0.173	3.05	0.00529	0.133	-2.41	ENSG00000163535
Tissue Myeloid cells	8	RPL27	95.9	2.19	0.711	3.66	3.88	3.05	0.00531	0.133	-2.41	ENSG00000131469
Tissue Myeloid cells	8	ABR	9.76	0.449	0.145	0.752	0.248	3.04	0.00536	0.134	-2.42	ENSG00000159842
Tissue Myeloid cells	8	ACLY	17.1	0.53	0.172	0.888	0.383	3.04	0.00537	0.134	-2.42	ENSG00000131473
Tissue Myeloid cells	8	TAP2	30.9	0.833	0.27	1.4	0.817	3.04	0.00538	0.134	-2.43	ENSG00000204267
Tissue Myeloid cells	8	CRLS1	13.8	0.554	0.179	0.93	0.403	3.04	0.00541	0.134	-2.43	ENSG00000088766
Tissue Myeloid cells	8	SSNA1	41.5	1	0.325	1.68	1.26	3.04	0.00541	0.134	-2.43	ENSG00000176101
Tissue Myeloid cells	8	CCDC88A	48	1.21	0.392	2.03	1.44	3.04	0.00541	0.134	-2.43	ENSG00000115355
Tissue Myeloid cells	8	ZDHHC3	13	0.484	0.156	0.811	0.348	3.04	0.00542	0.134	-2.43	ENSG00000163812
Tissue Myeloid cells	8	HINT1	86.2	1.8	0.58	3.02	3.16	3.04	0.00547	0.135	-2.44	ENSG00000169567
Tissue Myeloid cells	8	CASC3	11.4	0.461	0.148	0.773	0.279	3.03	0.00549	0.135	-2.44	ENSG00000108349
Tissue Myeloid cells	8	CEACAM21	6.5	0.346	0.111	0.58	0.166	3.03	0.00552	0.136	-2.45	ENSG00000007129
Tissue Myeloid cells	8	C4orf3	58.5	1.34	0.43	2.25	1.87	3.03	0.00556	0.137	-2.46	ENSG00000164096
Tissue Myeloid cells	8	RUBCNL	35.8	0.911	0.291	1.53	0.992	3.03	0.0056	0.137	-2.46	ENSG00000102445
Tissue Myeloid cells	8	PARVG	40.7	1.16	0.371	1.95	1.13	3.03	0.0056	0.137	-2.46	ENSG00000138964
Tissue Myeloid cells	8	RAB8B	20.3	0.677	0.216	1.14	0.608	3.02	0.00561	0.137	-2.46	ENSG00000166128
Tissue Myeloid cells	8	KCTD17	8.94	0.386	0.124	0.649	0.22	3.02	0.00561	0.137	-2.46	ENSG00000100379
Tissue Myeloid cells	8	DDOST	30.1	0.919	0.294	1.54	0.802	3.02	0.00562	0.137	-2.47	ENSG00000244038
Tissue Myeloid cells	8	PYURF	35	0.989	0.316	1.66	0.927	3.02	0.00563	0.137	-2.47	ENSG00000145337
Tissue Myeloid cells	8	LINC02001	10.6	0.43	0.137	0.722	0.266	3.02	0.00572	0.139	-2.48	ENSG00000267321
Tissue Myeloid cells	8	MVD	9.76	0.476	0.151	0.8	0.261	3.02	0.00573	0.139	-2.48	ENSG00000167508
Tissue Myeloid cells	8	BRI3BP	17.1	0.873	0.277	1.47	0.568	3.01	0.00575	0.139	-2.49	ENSG00000184992
Tissue Myeloid cells	8	ADAM8	8.94	0.518	0.164	0.871	0.283	3.01	0.00577	0.139	-2.49	ENSG00000151651
Tissue Myeloid cells	8	EIF4A1	28.5	0.817	0.259	1.37	0.671	3.01	0.00578	0.139	-2.49	ENSG00000161960
Tissue Myeloid cells	8	TIMP1	25.2	1.32	0.419	2.22	1.02	3.01	0.00578	0.139	-2.49	ENSG00000102265
Tissue Myeloid cells	8	ATP5ME	62.6	1.32	0.417	2.22	1.82	3.01	0.00579	0.139	-2.49	ENSG00000169020
Tissue Myeloid cells	8	TAF10	16.3	0.568	0.18	0.956	0.409	3.01	0.00583	0.139	-2.5	ENSG00000166337
Tissue Myeloid cells	8	POLR3K	25.2	0.755	0.239	1.27	0.668	3.01	0.00583	0.139	-2.5	ENSG00000161980
Tissue Myeloid cells	8	RASSF2	28.5	0.877	0.277	1.48	0.823	3.01	0.00584	0.139	-2.5	ENSG00000101265
Tissue Myeloid cells	8	CCNB1	8.13	0.443	0.14	0.747	0.246	3.01	0.00587	0.14	-2.51	ENSG00000134057
Tissue Myeloid cells	8	ISOC2	30.9	0.872	0.275	1.47	0.73	3.01	0.00587	0.14	-2.51	ENSG00000063241
Tissue Myeloid cells	8	PAIP2	29.3	1.03	0.325	1.74	0.967	3.01	0.00589	0.14	-2.51	ENSG00000120727
Tissue Myeloid cells	8	NDUFA2	63.4	1.31	0.411	2.2	2.15	3	0.00595	0.141	-2.52	ENSG00000131495
Tissue Myeloid cells	8	TMED2	27.6	0.854	0.267	1.44	0.795	3	0.00602	0.142	-2.53	ENSG00000086598
Tissue Myeloid cells	8	NAE1	9.76	0.357	0.112	0.602	0.205	2.99	0.00603	0.142	-2.53	ENSG00000159593
Tissue Myeloid cells	8	BCL2L1	6.5	0.327	0.102	0.552	0.158	2.99	0.00608	0.143	-2.54	ENSG00000171552
Tissue Myeloid cells	8	CELF2	35.8	0.911	0.284	1.54	0.923	2.99	0.00609	0.143	-2.54	ENSG00000048740
Tissue Myeloid cells	8	RUNX1	17.1	0.61	0.19	1.03	0.477	2.99	0.0061	0.143	-2.54	ENSG00000159216
Tissue Myeloid cells	8	NME4	39	1.04	0.323	1.75	1.26	2.99	0.0061	0.143	-2.54	ENSG00000103202
Tissue Myeloid cells	8	LY96	15.4	0.639	0.199	1.08	0.44	2.99	0.00611	0.143	-2.54	ENSG00000154589
Tissue Myeloid cells	8	FAM111A	9.76	0.379	0.118	0.64	0.239	2.99	0.00612	0.143	-2.54	ENSG00000166801
Tissue Myeloid cells	8	GBP2	7.32	0.459	0.143	0.775	0.221	2.99	0.00614	0.143	-2.55	ENSG00000162645
Tissue Myeloid cells	8	ROCK1	29.3	0.935	0.291	1.58	0.903	2.99	0.00616	0.143	-2.55	ENSG00000067900
Tissue Myeloid cells	8	PPIA	97.6	2.01	0.626	3.4	3.85	2.99	0.00617	0.143	-2.55	ENSG00000196262
Tissue Myeloid cells	8	VDAC3	39	0.966	0.3	1.63	1.07	2.98	0.00618	0.143	-2.55	ENSG00000078668
Tissue Myeloid cells	8	KLHL2	8.13	0.346	0.107	0.584	0.2	2.98	0.00624	0.144	-2.56	ENSG00000109466
Tissue Myeloid cells	8	RPSA	95.9	2.17	0.672	3.67	3.92	2.98	0.00625	0.144	-2.56	ENSG00000168028
Tissue Myeloid cells	8	ZNF296	7.32	0.4	0.123	0.676	0.192	2.98	0.00633	0.146	-2.57	ENSG00000170684
Tissue Myeloid cells	8	SURF1	24.4	0.739	0.228	1.25	0.541	2.97	0.00635	0.146	-2.58	ENSG00000148290
Tissue Myeloid cells	8	GEMIN6	11.4	0.423	0.13	0.716	0.302	2.97	0.00635	0.146	-2.58	ENSG00000152147
Tissue Myeloid cells	8	TSR1	5.69	0.392	0.121	0.664	0.189	2.97	0.00637	0.146	-2.58	ENSG00000167721
Tissue Myeloid cells	8	LSM7	69.9	1.47	0.451	2.48	2.13	2.97	0.00638	0.146	-2.58	ENSG00000130332
Tissue Myeloid cells	8	RNF7	49.6	1.09	0.335	1.85	1.37	2.97	0.00645	0.147	-2.59	ENSG00000114125
Tissue Myeloid cells	8	SEC61B	74.8	1.59	0.487	2.7	2.36	2.96	0.00651	0.148	-2.6	ENSG00000106803
Tissue Myeloid cells	8	AGPS	12.2	0.471	0.144	0.798	0.306	2.96	0.00652	0.149	-2.6	ENSG00000018510
Tissue Myeloid cells	8	COASY	19.5	0.59	0.18	0.999	0.542	2.96	0.00656	0.149	-2.61	ENSG00000068120
Tissue Myeloid cells	8	POLR2G	30.9	0.839	0.256	1.42	0.907	2.96	0.00656	0.149	-2.61	ENSG00000168002
Tissue Myeloid cells	8	C14orf119	11.4	0.389	0.119	0.66	0.278	2.96	0.00659	0.149	-2.61	ENSG00000179933
Tissue Myeloid cells	8	USO1	21.1	0.682	0.207	1.16	0.637	2.96	0.0066	0.149	-2.61	ENSG00000138768
Tissue Myeloid cells	8	ERH	64.2	1.35	0.412	2.29	1.92	2.96	0.0066	0.149	-2.61	ENSG00000100632
Tissue Myeloid cells	8	NMD3	8.13	0.509	0.155	0.863	0.245	2.96	0.00662	0.149	-2.62	ENSG00000169251
Tissue Myeloid cells	8	DNPEP	19.5	0.609	0.185	1.03	0.542	2.96	0.00663	0.149	-2.62	ENSG00000123992
Tissue Myeloid cells	8	POMP	83.7	1.88	0.571	3.19	2.66	2.95	0.00667	0.149	-2.62	ENSG00000132963
Tissue Myeloid cells	8	TRA2A	25.2	0.936	0.284	1.59	0.782	2.95	0.00667	0.149	-2.62	ENSG00000164548
Tissue Myeloid cells	8	INTS10	16.3	0.558	0.169	0.947	0.408	2.95	0.00668	0.149	-2.62	ENSG00000104613
Tissue Myeloid cells	8	RPS2	91.9	2.63	0.797	4.46	4.72	2.95	0.00668	0.149	-2.62	ENSG00000140988
Tissue Myeloid cells	8	RPS9	98.4	2.19	0.663	3.72	4.38	2.95	0.00672	0.15	-2.63	ENSG00000170889
Tissue Myeloid cells	8	CHCHD4	9.76	0.364	0.11	0.618	0.175	2.95	0.00673	0.15	-2.63	ENSG00000163528
Tissue Myeloid cells	8	CIDEB	7.32	0.381	0.115	0.647	0.183	2.95	0.00676	0.15	-2.63	ENSG00000136305
Tissue Myeloid cells	8	GSPT2	8.13	0.435	0.131	0.738	0.243	2.95	0.00677	0.15	-2.64	ENSG00000189369
Tissue Myeloid cells	8	PQBP1	26	0.751	0.227	1.27	0.72	2.95	0.00677	0.15	-2.64	ENSG00000102103
Tissue Myeloid cells	8	TM2D2	10.6	0.428	0.129	0.727	0.238	2.94	0.00681	0.151	-2.64	ENSG00000169490
Tissue Myeloid cells	8	PAG1	4.88	0.317	0.0953	0.538	0.153	2.94	0.00684	0.151	-2.65	ENSG00000076641
Tissue Myeloid cells	8	YBX1	78.9	1.79	0.538	3.04	3.17	2.94	0.00685	0.151	-2.65	ENSG00000065978
Tissue Myeloid cells	8	GYG1	22	0.812	0.244	1.38	0.702	2.94	0.00687	0.151	-2.65	ENSG00000163754
Tissue Myeloid cells	8	MMAB	12.2	0.473	0.142	0.805	0.307	2.94	0.00688	0.151	-2.65	ENSG00000139428
Tissue Myeloid cells	8	TMSB4X	100	3.67	1.1	6.24	7.58	2.93	0.00699	0.153	-2.67	ENSG00000205542
Tissue Myeloid cells	8	TRAPPC1	63.4	1.35	0.402	2.29	2.01	2.93	0.00702	0.153	-2.67	ENSG00000170043
Tissue Myeloid cells	8	MED8	22.8	0.58	0.173	0.987	0.512	2.93	0.00703	0.153	-2.67	ENSG00000159479
Tissue Myeloid cells	8	RWDD4	9.76	0.419	0.125	0.712	0.235	2.93	0.00703	0.153	-2.67	ENSG00000182552
Tissue Myeloid cells	8	BIK	5.69	0.28	0.0836	0.477	0.135	2.93	0.00703	0.153	-2.67	ENSG00000100290
Tissue Myeloid cells	8	PTMA	100	2.56	0.764	4.36	5.19	2.93	0.00705	0.153	-2.67	ENSG00000187514
Tissue Myeloid cells	8	SRSF4	35.8	0.901	0.268	1.53	1.05	2.93	0.00707	0.153	-2.68	ENSG00000116350
Tissue Myeloid cells	8	MAEA	13	0.463	0.137	0.788	0.299	2.93	0.00711	0.154	-2.68	ENSG00000090316
Tissue Myeloid cells	8	NSUN2	8.13	0.408	0.121	0.696	0.23	2.93	0.00712	0.154	-2.68	ENSG00000037474
Tissue Myeloid cells	8	NAPG	8.94	0.447	0.132	0.761	0.249	2.93	0.00714	0.154	-2.68	ENSG00000134265
Tissue Myeloid cells	8	ENY2	59.3	1.26	0.372	2.14	1.75	2.92	0.0072	0.155	-2.69	ENSG00000120533
Tissue Myeloid cells	8	SLK	10.6	0.455	0.134	0.775	0.285	2.92	0.00721	0.155	-2.69	ENSG00000065613
Tissue Myeloid cells	8	SERF2	99.2	2.22	0.654	3.78	4.53	2.92	0.00724	0.155	-2.7	ENSG00000140264
Tissue Myeloid cells	8	BLCAP	14.6	0.547	0.161	0.933	0.374	2.92	0.00726	0.155	-2.7	ENSG00000166619
Tissue Myeloid cells	8	JAK1	37.4	0.868	0.256	1.48	0.931	2.92	0.00726	0.155	-2.7	ENSG00000162434
Tissue Myeloid cells	8	UBL5	81.3	1.51	0.446	2.58	2.74	2.92	0.00728	0.156	-2.7	ENSG00000198258
Tissue Myeloid cells	8	TIMELESS	6.5	0.351	0.103	0.598	0.169	2.91	0.00732	0.156	-2.71	ENSG00000111602
Tissue Myeloid cells	8	PTGES3	54.5	1.23	0.361	2.1	1.48	2.91	0.00732	0.156	-2.71	ENSG00000110958
Tissue Myeloid cells	8	AC073111.5	5.69	0.34	0.1	0.581	0.164	2.91	0.00734	0.156	-2.71	ENSG00000284691
Tissue Myeloid cells	8	TBCB	43.9	1.09	0.32	1.87	1.45	2.91	0.00741	0.157	-2.72	ENSG00000105254
Tissue Myeloid cells	8	PRPF31	17.9	0.643	0.188	1.1	0.469	2.91	0.00748	0.159	-2.73	ENSG00000105618
Tissue Myeloid cells	8	DOCK8	26.8	0.973	0.284	1.66	0.822	2.9	0.00752	0.159	-2.73	ENSG00000107099
Tissue Myeloid cells	8	LTA4H	12.2	0.558	0.163	0.954	0.348	2.9	0.00752	0.159	-2.73	ENSG00000111144
Tissue Myeloid cells	8	CLTA	53.7	1.03	0.298	1.75	1.4	2.9	0.00756	0.159	-2.74	ENSG00000122705
Tissue Myeloid cells	8	C19orf70	47.2	1.17	0.339	1.99	1.66	2.9	0.00756	0.159	-2.74	ENSG00000174917
Tissue Myeloid cells	8	DECR1	28.5	0.768	0.223	1.31	0.747	2.9	0.00757	0.159	-2.74	ENSG00000104325
Tissue Myeloid cells	8	HOOK3	19.5	0.551	0.16	0.943	0.478	2.9	0.00758	0.159	-2.74	ENSG00000168172
Tissue Myeloid cells	8	AASDHPPT	10.6	0.527	0.153	0.901	0.344	2.9	0.00759	0.159	-2.74	ENSG00000149313
Tissue Myeloid cells	8	PPP2R5C	13	0.461	0.134	0.788	0.311	2.9	0.00763	0.159	-2.75	ENSG00000078304
Tissue Myeloid cells	8	EIF1B	29.3	0.881	0.255	1.51	0.799	2.9	0.00763	0.159	-2.75	ENSG00000114784
Tissue Myeloid cells	8	ECI2	18.7	0.686	0.199	1.17	0.543	2.9	0.00764	0.159	-2.75	ENSG00000198721
Tissue Myeloid cells	8	SKP1	56.1	1.22	0.352	2.08	1.58	2.9	0.00764	0.159	-2.75	ENSG00000113558
Tissue Myeloid cells	8	SH3KBP1	12.2	0.444	0.128	0.759	0.27	2.9	0.00764	0.159	-2.75	ENSG00000147010
Tissue Myeloid cells	8	RPL35	98.4	2.14	0.62	3.66	4.4	2.9	0.00765	0.159	-2.75	ENSG00000136942
Tissue Myeloid cells	8	NKAPD1	7.32	0.377	0.109	0.644	0.181	2.9	0.00766	0.159	-2.75	ENSG00000150776
Tissue Myeloid cells	8	RPLP2	100	2.36	0.681	4.03	4.9	2.89	0.00769	0.159	-2.75	ENSG00000177600
Tissue Myeloid cells	8	TPT1	100	2.39	0.69	4.09	4.96	2.89	0.00772	0.159	-2.76	ENSG00000133112
Tissue Myeloid cells	8	RAN	77.2	1.63	0.471	2.79	2.24	2.89	0.00773	0.159	-2.76	ENSG00000132341
Tissue Myeloid cells	8	CTSZ	55.3	1.64	0.471	2.81	2.26	2.89	0.00783	0.161	-2.77	ENSG00000101160
Tissue Myeloid cells	8	TMEM115	5.69	0.361	0.104	0.619	0.174	2.88	0.00787	0.162	-2.77	ENSG00000126062
Tissue Myeloid cells	8	AIMP2	13	0.536	0.153	0.918	0.391	2.88	0.00788	0.162	-2.78	ENSG00000106305
Tissue Myeloid cells	8	CHMP6	15.4	0.5	0.143	0.858	0.356	2.88	0.00789	0.162	-2.78	ENSG00000176108
Tissue Myeloid cells	8	FKBP2	48.8	1.08	0.31	1.85	1.26	2.88	0.00791	0.162	-2.78	ENSG00000173486
Tissue Myeloid cells	8	ZC3H6	4.88	0.407	0.116	0.697	0.196	2.88	0.00792	0.162	-2.78	ENSG00000188177
Tissue Myeloid cells	8	DHTKD1	13.8	0.469	0.134	0.804	0.292	2.88	0.00794	0.162	-2.78	ENSG00000181192
Tissue Myeloid cells	8	BANF1	46.3	1.11	0.317	1.91	1.44	2.88	0.00801	0.162	-2.79	ENSG00000175334
Tissue Myeloid cells	8	MGST1	9.76	0.42	0.12	0.72	0.236	2.88	0.00802	0.162	-2.79	ENSG00000008394
Tissue Myeloid cells	8	FKBP11	8.13	0.54	0.154	0.927	0.317	2.88	0.00803	0.162	-2.79	ENSG00000134285
Tissue Myeloid cells	8	ARID4B	26	0.791	0.225	1.36	0.695	2.88	0.00804	0.162	-2.79	ENSG00000054267
Tissue Myeloid cells	8	MARCH3	11.4	0.375	0.106	0.643	0.271	2.87	0.00804	0.162	-2.79	ENSG00000173926
Tissue Myeloid cells	8	WASF2	36.6	0.961	0.273	1.65	1.25	2.87	0.00805	0.162	-2.79	ENSG00000158195
Tissue Myeloid cells	8	SRFBP1	10.6	0.456	0.13	0.783	0.252	2.87	0.00805	0.162	-2.8	ENSG00000151304
Tissue Myeloid cells	8	ABT1	19.5	0.497	0.141	0.854	0.33	2.87	0.00806	0.162	-2.8	ENSG00000146109
Tissue Myeloid cells	8	RPL3	98.4	2.33	0.662	4	4.29	2.87	0.00807	0.162	-2.8	ENSG00000100316
Tissue Myeloid cells	8	EIF3E	63.4	1.4	0.398	2.41	1.69	2.87	0.00807	0.162	-2.8	ENSG00000104408
Tissue Myeloid cells	8	ZBTB8OS	17.9	0.621	0.176	1.07	0.487	2.87	0.00808	0.162	-2.8	ENSG00000176261
Tissue Myeloid cells	8	RPS19	99.2	2.51	0.712	4.31	5.28	2.87	0.00812	0.163	-2.8	ENSG00000105372
Tissue Myeloid cells	8	PBX2	13	0.399	0.113	0.686	0.315	2.87	0.00815	0.163	-2.81	ENSG00000204304
Tissue Myeloid cells	8	POM121C	8.13	0.445	0.126	0.764	0.247	2.87	0.00816	0.163	-2.81	ENSG00000272391
Tissue Myeloid cells	8	KMT2E	46.3	0.922	0.26	1.58	1.22	2.87	0.0082	0.163	-2.81	ENSG00000005483
Tissue Myeloid cells	8	ARPC5	75.6	1.61	0.454	2.77	2.38	2.87	0.00821	0.163	-2.81	ENSG00000162704
Tissue Myeloid cells	8	SQLE	8.13	0.317	0.0892	0.544	0.186	2.87	0.00823	0.164	-2.82	ENSG00000104549
Tissue Myeloid cells	8	NUDT2	13.8	0.652	0.184	1.12	0.427	2.86	0.00826	0.164	-2.82	ENSG00000164978
Tissue Myeloid cells	8	ANPEP	36.6	1.06	0.297	1.81	1.22	2.86	0.00827	0.164	-2.82	ENSG00000166825
Tissue Myeloid cells	8	NBEAL1	41.5	0.994	0.279	1.71	1.31	2.86	0.00829	0.164	-2.82	ENSG00000144426
Tissue Myeloid cells	8	SNRNP70	35.8	0.876	0.246	1.51	0.96	2.86	0.00831	0.164	-2.82	ENSG00000104852
Tissue Myeloid cells	8	FANCA	9.76	0.446	0.125	0.767	0.272	2.86	0.00831	0.164	-2.82	ENSG00000187741
Tissue Myeloid cells	8	IRF2BP2	17.9	0.524	0.147	0.901	0.408	2.86	0.00832	0.164	-2.83	ENSG00000168264
Tissue Myeloid cells	8	ZFR	13.8	0.498	0.14	0.857	0.35	2.86	0.00835	0.164	-2.83	ENSG00000056097
Tissue Myeloid cells	8	LIMD1	13.8	0.545	0.153	0.938	0.41	2.86	0.00835	0.164	-2.83	ENSG00000144791
Tissue Myeloid cells	8	FABP5	76.4	1.87	0.524	3.22	2.44	2.86	0.00839	0.164	-2.83	ENSG00000164687
Tissue Myeloid cells	8	YWHAE	49.6	1.22	0.342	2.1	1.5	2.86	0.00839	0.164	-2.83	ENSG00000108953
Tissue Myeloid cells	8	BACH1	17.1	0.586	0.164	1.01	0.479	2.86	0.0084	0.164	-2.83	ENSG00000156273
Tissue Myeloid cells	8	PHPT1	39.8	0.959	0.268	1.65	1.17	2.86	0.00841	0.164	-2.83	ENSG00000054148
Tissue Myeloid cells	8	ACTR6	8.13	0.379	0.106	0.652	0.248	2.86	0.00843	0.164	-2.84	ENSG00000075089
Tissue Myeloid cells	8	PLCD1	32.5	0.817	0.228	1.41	0.771	2.85	0.00844	0.164	-2.84	ENSG00000187091
Tissue Myeloid cells	8	SUMO1	46.3	1.01	0.282	1.73	1.05	2.85	0.00844	0.164	-2.84	ENSG00000116030
Tissue Myeloid cells	8	UQCRFS1	52	1.03	0.288	1.78	1.5	2.85	0.00847	0.164	-2.84	ENSG00000169021
Tissue Myeloid cells	8	CENPX	43.9	1.17	0.327	2.02	1.25	2.85	0.00849	0.164	-2.84	ENSG00000169689
Tissue Myeloid cells	8	SPIDR	9.76	0.528	0.147	0.909	0.311	2.85	0.00851	0.165	-2.85	ENSG00000164808
Tissue Myeloid cells	8	DCAF5	5.69	0.4	0.111	0.69	0.193	2.85	0.00854	0.165	-2.85	ENSG00000139990
Tissue Myeloid cells	8	SEPT9	53.7	1.21	0.336	2.08	1.62	2.85	0.00859	0.165	-2.85	ENSG00000184640
Tissue Myeloid cells	8	BCL3	7.32	0.647	0.179	1.11	0.345	2.85	0.0086	0.165	-2.86	ENSG00000069399
Tissue Myeloid cells	8	ZCCHC7	13	0.427	0.118	0.736	0.296	2.85	0.00862	0.165	-2.86	ENSG00000147905
Tissue Myeloid cells	8	FAM162A	32.5	0.783	0.217	1.35	0.796	2.85	0.00862	0.165	-2.86	ENSG00000114023
Tissue Myeloid cells	8	SAMHD1	71.5	1.51	0.419	2.61	2.41	2.84	0.00865	0.166	-2.86	ENSG00000101347
Tissue Myeloid cells	8	UQCRQ	69.1	1.39	0.385	2.4	1.9	2.84	0.00867	0.166	-2.86	ENSG00000164405
Tissue Myeloid cells	8	USP30-AS1	8.13	0.383	0.106	0.661	0.217	2.84	0.00871	0.166	-2.87	ENSG00000256262
Tissue Myeloid cells	8	GPR132	8.13	0.437	0.12	0.753	0.242	2.84	0.00871	0.166	-2.87	ENSG00000183484
Tissue Myeloid cells	8	HLA-B	88.6	2.25	0.62	3.88	4.14	2.84	0.00872	0.166	-2.87	ENSG00000234745
Tissue Myeloid cells	8	ARL6IP4	54.5	1.26	0.346	2.17	1.75	2.84	0.00874	0.166	-2.87	ENSG00000182196
Tissue Myeloid cells	8	RBM39	52	1.2	0.331	2.07	1.55	2.84	0.00875	0.166	-2.87	ENSG00000131051
Tissue Myeloid cells	8	ARPC3	89.4	1.74	0.477	2.99	2.88	2.84	0.00879	0.167	-2.88	ENSG00000111229
Tissue Myeloid cells	8	MCRIP1	22.8	0.765	0.21	1.32	0.643	2.84	0.0088	0.167	-2.88	ENSG00000225663
Tissue Myeloid cells	8	HSPA1A	18.7	0.617	0.169	1.06	0.553	2.84	0.00883	0.167	-2.88	ENSG00000204389
Tissue Myeloid cells	8	RPL27A	88.6	2.12	0.582	3.66	3.56	2.84	0.00884	0.167	-2.88	ENSG00000166441
Tissue Myeloid cells	8	RGS10	86.2	1.57	0.429	2.7	3.22	2.83	0.00886	0.167	-2.88	ENSG00000148908
Tissue Myeloid cells	8	FUNDC2	26.8	0.758	0.208	1.31	0.713	2.83	0.00887	0.167	-2.88	ENSG00000165775
Tissue Myeloid cells	8	ELF4	8.13	0.401	0.11	0.693	0.227	2.83	0.00888	0.167	-2.89	ENSG00000102034
Tissue Myeloid cells	8	CFL1	100	2.18	0.594	3.76	4.52	2.83	0.00893	0.168	-2.89	ENSG00000172757
Tissue Myeloid cells	8	DDX21	40.7	1.33	0.362	2.3	1.67	2.83	0.00897	0.168	-2.89	ENSG00000165732
Tissue Myeloid cells	8	ZC3H15	45.5	0.966	0.263	1.67	1.23	2.83	0.009	0.168	-2.9	ENSG00000065548
Tissue Myeloid cells	8	ABI1	21.1	0.738	0.201	1.28	0.554	2.83	0.00901	0.168	-2.9	ENSG00000136754
Tissue Myeloid cells	8	SIVA1	40.7	1.05	0.287	1.82	1.12	2.83	0.00901	0.168	-2.9	ENSG00000184990
Tissue Myeloid cells	8	U62317.5	8.94	0.455	0.124	0.787	0.276	2.82	0.00907	0.169	-2.9	ENSG00000273272
Tissue Myeloid cells	8	ZNF207	31.7	0.747	0.202	1.29	0.795	2.82	0.00921	0.171	-2.92	ENSG00000010244
Tissue Myeloid cells	8	SRI	61.8	1.2	0.324	2.08	1.7	2.82	0.00924	0.171	-2.92	ENSG00000075142
Tissue Myeloid cells	8	FERMT3	30.1	1.03	0.278	1.79	1.07	2.82	0.00925	0.171	-2.92	ENSG00000149781
Tissue Myeloid cells	8	ARHGDIA	43.1	1.01	0.272	1.75	1.24	2.82	0.00925	0.171	-2.92	ENSG00000141522
Tissue Myeloid cells	8	EIF3I	44.7	0.966	0.26	1.67	1.15	2.82	0.00927	0.171	-2.92	ENSG00000084623
Tissue Myeloid cells	8	SNRNP35	8.94	0.43	0.116	0.745	0.266	2.81	0.00928	0.171	-2.93	ENSG00000184209
Tissue Myeloid cells	8	MFAP1	8.94	0.399	0.107	0.691	0.258	2.81	0.00929	0.171	-2.93	ENSG00000140259
Tissue Myeloid cells	8	PIM2	11.4	0.563	0.151	0.974	0.361	2.81	0.00929	0.171	-2.93	ENSG00000102096
Tissue Myeloid cells	8	REEP3	21.1	0.647	0.174	1.12	0.567	2.81	0.0093	0.171	-2.93	ENSG00000165476
Tissue Myeloid cells	8	PTTG1	20.3	0.799	0.215	1.38	0.653	2.81	0.00931	0.171	-2.93	ENSG00000164611
Tissue Myeloid cells	8	PSMB2	50.4	1.06	0.285	1.84	1.35	2.81	0.00932	0.171	-2.93	ENSG00000126067
Tissue Myeloid cells	8	PSMC6	23.6	0.68	0.182	1.18	0.654	2.81	0.00934	0.171	-2.93	ENSG00000100519
Tissue Myeloid cells	8	TMBIM4	16.3	0.484	0.13	0.838	0.344	2.81	0.00937	0.171	-2.93	ENSG00000155957
Tissue Myeloid cells	8	PPP6R1	23.6	0.729	0.195	1.26	0.629	2.81	0.00939	0.171	-2.94	ENSG00000105063
Tissue Myeloid cells	8	IL16	36.6	1.06	0.285	1.84	1.2	2.81	0.0094	0.171	-2.94	ENSG00000172349
Tissue Myeloid cells	8	RAD23A	44.7	1.01	0.27	1.75	1.38	2.81	0.0094	0.171	-2.94	ENSG00000179262
Tissue Myeloid cells	8	RARA-AS1	5.69	0.326	0.0871	0.564	0.157	2.81	0.00941	0.171	-2.94	ENSG00000265666
Tissue Myeloid cells	8	H3F3A	94.3	1.93	0.517	3.35	4.02	2.81	0.00941	0.171	-2.94	ENSG00000163041
Tissue Myeloid cells	8	EIF4H	39.8	0.977	0.261	1.69	1.07	2.81	0.00941	0.171	-2.94	ENSG00000106682
Tissue Myeloid cells	8	TTC1	20.3	0.6	0.16	1.04	0.47	2.81	0.00946	0.171	-2.94	ENSG00000113312
Tissue Myeloid cells	8	PMM2	7.32	0.376	0.1	0.652	0.181	2.81	0.00946	0.171	-2.94	ENSG00000140650
Tissue Myeloid cells	8	STK16	12.2	0.45	0.12	0.781	0.315	2.8	0.00952	0.172	-2.95	ENSG00000115661
Tissue Myeloid cells	8	PSMB6	59.3	1.27	0.338	2.2	1.89	2.8	0.00953	0.172	-2.95	ENSG00000142507
Tissue Myeloid cells	8	RPS6KA1	20.3	0.56	0.149	0.971	0.505	2.8	0.00955	0.172	-2.95	ENSG00000117676
Tissue Myeloid cells	8	WDSUB1	6.5	0.405	0.108	0.702	0.195	2.8	0.00955	0.172	-2.95	ENSG00000196151
Tissue Myeloid cells	8	POLR1D	39.8	0.929	0.247	1.61	1.14	2.8	0.00956	0.172	-2.95	ENSG00000186184
Tissue Myeloid cells	8	CARD19	17.1	0.546	0.145	0.948	0.429	2.8	0.00961	0.172	-2.96	ENSG00000165233
Tissue Myeloid cells	8	SS18L2	34.1	0.843	0.223	1.46	0.828	2.8	0.00962	0.172	-2.96	ENSG00000008324
Tissue Myeloid cells	8	IDS	26	0.753	0.199	1.31	0.714	2.8	0.00963	0.172	-2.96	ENSG00000010404
Tissue Myeloid cells	8	B2M	98.4	2.76	0.73	4.78	5.87	2.8	0.00964	0.172	-2.96	ENSG00000166710
Tissue Myeloid cells	8	CCM2	12.2	0.395	0.104	0.686	0.224	2.8	0.00968	0.173	-2.96	ENSG00000136280
Tissue Myeloid cells	8	RPL13	100	2.63	0.693	4.56	5.61	2.8	0.0097	0.173	-2.97	ENSG00000167526
Tissue Myeloid cells	8	HNRNPK	71.5	1.36	0.358	2.36	1.96	2.8	0.00971	0.173	-2.97	ENSG00000165119
Tissue Myeloid cells	8	RPP25L	12.2	0.372	0.0982	0.646	0.245	2.79	0.00973	0.173	-2.97	ENSG00000164967
Tissue Myeloid cells	8	EIPR1	13	0.559	0.147	0.97	0.346	2.79	0.00977	0.173	-2.97	ENSG00000032389
Tissue Myeloid cells	8	NDUFA3	47.2	0.99	0.261	1.72	1.15	2.79	0.00977	0.173	-2.97	ENSG00000170906
Tissue Myeloid cells	8	PLIN2	5.69	0.375	0.0986	0.651	0.18	2.79	0.00977	0.173	-2.97	ENSG00000147872
Tissue Myeloid cells	8	COX8A	82.1	1.66	0.436	2.88	2.71	2.79	0.00978	0.173	-2.97	ENSG00000176340
Tissue Myeloid cells	8	CYB5R4	20.3	0.704	0.185	1.22	0.418	2.79	0.00979	0.173	-2.97	ENSG00000065615
Tissue Myeloid cells	8	ARFIP1	4.88	0.192	0.0504	0.333	0.0924	2.79	0.0098	0.173	-2.98	ENSG00000164144
Tissue Myeloid cells	8	FAM241A	9.76	0.431	0.113	0.749	0.241	2.79	0.00981	0.173	-2.98	ENSG00000174749
Tissue Myeloid cells	8	MED10	15.4	0.491	0.129	0.853	0.328	2.79	0.00985	0.173	-2.98	ENSG00000133398
Tissue Myeloid cells	8	ATP6V0B	52	1.21	0.316	2.1	1.56	2.79	0.00989	0.174	-2.98	ENSG00000117410
Tissue Myeloid cells	8	DNM2	15.4	0.87	0.228	1.51	0.608	2.79	0.0099	0.174	-2.98	ENSG00000079805
Tissue Myeloid cells	8	HNRNPR	43.9	0.903	0.236	1.57	1.09	2.79	0.00993	0.174	-2.99	ENSG00000125944
Tissue Myeloid cells	8	MRPS30	8.13	0.318	0.0832	0.553	0.186	2.79	0.00994	0.174	-2.99	ENSG00000112996
Tissue Myeloid cells	8	CYCS	55.3	1.35	0.353	2.35	1.41	2.78	0.00996	0.174	-2.99	ENSG00000172115
Tissue Myeloid cells	8	DYNC1LI1	20.3	0.512	0.133	0.89	0.558	2.78	0.00999	0.174	-2.99	ENSG00000144635
Tissue Myeloid cells	8	TXLNA	8.13	0.436	0.114	0.758	0.243	2.78	0.01	0.174	-2.99	ENSG00000084652
Tissue Myeloid cells	8	PTTG1IP	30.9	0.804	0.209	1.4	0.711	2.78	0.01	0.174	-2.99	ENSG00000183255
Tissue Myeloid cells	8	MYL9	4.88	0.363	0.0945	0.632	0.175	2.78	0.01	0.174	-3	ENSG00000101335
Tissue Myeloid cells	8	LAMTOR5	41.5	0.946	0.246	1.65	1.06	2.78	0.01	0.174	-3	ENSG00000134248
Tissue Myeloid cells	8	VDAC1	48.8	1.08	0.281	1.88	1.42	2.78	0.01	0.174	-3	ENSG00000213585
Tissue Myeloid cells	8	SNRPA1	25.2	0.696	0.181	1.21	0.564	2.78	0.01	0.174	-3	ENSG00000131876
Tissue Myeloid cells	8	COX4I1	89.4	1.7	0.443	2.97	3.65	2.78	0.0101	0.174	-3	ENSG00000131143
Tissue Myeloid cells	8	FDFT1	23.6	0.787	0.204	1.37	0.704	2.78	0.0101	0.174	-3	ENSG00000079459
Tissue Myeloid cells	8	CMAS	7.32	0.467	0.121	0.813	0.225	2.78	0.0102	0.175	-3.01	ENSG00000111726
Tissue Myeloid cells	8	RNF11	8.13	0.544	0.141	0.947	0.262	2.77	0.0102	0.175	-3.01	ENSG00000123091
Tissue Myeloid cells	8	NCSTN	10.6	0.501	0.129	0.873	0.339	2.77	0.0102	0.175	-3.01	ENSG00000162736
Tissue Myeloid cells	8	ADPGK	20.3	0.694	0.179	1.21	0.604	2.77	0.0102	0.175	-3.01	ENSG00000159322
Tissue Myeloid cells	8	PIP5K1A	8.94	0.426	0.11	0.742	0.205	2.77	0.0102	0.175	-3.02	ENSG00000143398
Tissue Myeloid cells	8	RPS4X	98.4	2.43	0.626	4.23	5.18	2.77	0.0103	0.175	-3.02	ENSG00000198034
Tissue Myeloid cells	8	TP53I3	5.69	0.268	0.069	0.467	0.129	2.77	0.0103	0.175	-3.02	ENSG00000115129
Tissue Myeloid cells	8	MRPS22	5.69	0.416	0.107	0.724	0.2	2.77	0.0103	0.175	-3.02	ENSG00000175110
Tissue Myeloid cells	8	CSTF2T	6.5	0.222	0.0572	0.387	0.107	2.77	0.0103	0.175	-3.02	ENSG00000177613
Tissue Myeloid cells	8	RPS14	98.4	2.46	0.632	4.28	5.19	2.77	0.0103	0.175	-3.02	ENSG00000164587
Tissue Myeloid cells	8	HNRNPH3	32.5	0.777	0.2	1.35	0.915	2.77	0.0103	0.176	-3.02	ENSG00000096746
Tissue Myeloid cells	8	MRPL58	15.4	0.546	0.14	0.953	0.425	2.76	0.0104	0.177	-3.03	ENSG00000167862
Tissue Myeloid cells	8	GAPDH	99.2	2.36	0.602	4.11	4.47	2.76	0.0104	0.177	-3.03	ENSG00000111640
Tissue Myeloid cells	8	WIPI2	8.13	0.363	0.0927	0.633	0.175	2.76	0.0105	0.177	-3.03	ENSG00000157954
Tissue Myeloid cells	8	PIM1	14.6	0.635	0.162	1.11	0.443	2.76	0.0105	0.177	-3.04	ENSG00000137193
Tissue Myeloid cells	8	ABHD8	5.69	0.296	0.0755	0.517	0.143	2.76	0.0105	0.177	-3.04	ENSG00000127220
Tissue Myeloid cells	8	RILPL2	23.6	0.689	0.175	1.2	0.594	2.76	0.0105	0.177	-3.04	ENSG00000150977
Tissue Myeloid cells	8	RAB24	20.3	0.783	0.199	1.37	0.628	2.76	0.0105	0.177	-3.04	ENSG00000169228
Tissue Myeloid cells	8	NDUFA4	76.4	1.53	0.388	2.66	2.35	2.76	0.0105	0.177	-3.04	ENSG00000189043
Tissue Myeloid cells	8	ZBTB7A	11.4	0.473	0.12	0.826	0.304	2.76	0.0106	0.177	-3.04	ENSG00000178951
Tissue Myeloid cells	8	RRP15	14.6	0.453	0.115	0.791	0.308	2.76	0.0106	0.177	-3.04	ENSG00000067533
Tissue Myeloid cells	8	RNF181	47.2	0.961	0.244	1.68	1.3	2.76	0.0106	0.177	-3.04	ENSG00000168894
Tissue Myeloid cells	8	C21orf2	13	0.491	0.125	0.858	0.335	2.76	0.0106	0.177	-3.05	ENSG00000160226
Tissue Myeloid cells	8	MAPK1IP1L	28.5	0.661	0.168	1.15	0.727	2.76	0.0106	0.177	-3.05	ENSG00000168175
Tissue Myeloid cells	8	PSMB7	36.6	0.885	0.225	1.55	0.838	2.76	0.0106	0.177	-3.05	ENSG00000136930
Tissue Myeloid cells	8	PPA2	19.5	0.604	0.153	1.05	0.506	2.75	0.0107	0.179	-3.06	ENSG00000138777
Tissue Myeloid cells	8	TSFM	6.5	0.333	0.0839	0.581	0.16	2.75	0.0108	0.179	-3.06	ENSG00000123297
Tissue Myeloid cells	8	RBM22	13	0.544	0.137	0.952	0.351	2.75	0.0108	0.179	-3.06	ENSG00000086589
Tissue Myeloid cells	8	ARF4	37.4	0.986	0.248	1.72	1.04	2.75	0.0108	0.18	-3.06	ENSG00000168374
Tissue Myeloid cells	8	BMP2K	6.5	0.25	0.0629	0.437	0.12	2.75	0.0108	0.18	-3.07	ENSG00000138756
Tissue Myeloid cells	8	IFRD2	16.3	0.448	0.112	0.784	0.306	2.75	0.0109	0.181	-3.07	ENSG00000214706
Tissue Myeloid cells	8	COX5A	77.2	1.43	0.358	2.5	2.46	2.75	0.0109	0.181	-3.07	ENSG00000178741
Tissue Myeloid cells	8	HNRNPC	61.8	1.26	0.315	2.2	1.81	2.74	0.0109	0.181	-3.08	ENSG00000092199
Tissue Myeloid cells	8	ANAPC15	31.7	0.77	0.193	1.35	0.705	2.74	0.011	0.181	-3.08	ENSG00000110200
Tissue Myeloid cells	8	HLA-DMA	70.7	1.52	0.38	2.66	2.82	2.74	0.011	0.181	-3.08	ENSG00000204257
Tissue Myeloid cells	8	NDUFA11	32.5	0.99	0.247	1.73	0.696	2.74	0.011	0.181	-3.08	ENSG00000174886
Tissue Myeloid cells	8	DR1	13.8	0.489	0.122	0.856	0.346	2.74	0.011	0.181	-3.08	ENSG00000117505
Tissue Myeloid cells	8	COX14	44.7	1.2	0.299	2.1	1.59	2.74	0.0111	0.181	-3.08	ENSG00000178449
Tissue Myeloid cells	8	TIPRL	14.6	0.584	0.145	1.02	0.37	2.74	0.0111	0.181	-3.08	ENSG00000143155
Tissue Myeloid cells	8	ANXA2	40.7	1.12	0.279	1.97	1.39	2.74	0.0111	0.182	-3.09	ENSG00000182718
Tissue Myeloid cells	8	AL136454.1	13.8	0.546	0.136	0.957	0.353	2.74	0.0111	0.182	-3.09	ENSG00000231767
Tissue Myeloid cells	8	C7orf50	34.1	1.13	0.28	1.97	1.22	2.74	0.0111	0.182	-3.09	ENSG00000146540
Tissue Myeloid cells	8	EXOSC9	14.6	0.482	0.12	0.845	0.355	2.74	0.0112	0.182	-3.09	ENSG00000123737
Tissue Myeloid cells	8	MRPS33	34.1	1.06	0.263	1.86	0.967	2.74	0.0112	0.182	-3.09	ENSG00000090263
Tissue Myeloid cells	8	ATG12	18.7	0.577	0.143	1.01	0.487	2.73	0.0112	0.182	-3.1	ENSG00000145782
Tissue Myeloid cells	8	CALCOCO2	22	0.671	0.166	1.18	0.558	2.73	0.0112	0.182	-3.1	ENSG00000136436
Tissue Myeloid cells	8	RPS11	88.6	1.96	0.485	3.44	3.68	2.73	0.0113	0.182	-3.1	ENSG00000142534
Tissue Myeloid cells	8	ACTB	100	3.24	0.8	5.68	6.99	2.73	0.0113	0.182	-3.1	ENSG00000075624
Tissue Myeloid cells	8	HLA-DQB1	82.9	2.12	0.523	3.72	4.03	2.73	0.0113	0.182	-3.1	ENSG00000179344
Tissue Myeloid cells	8	BID	60.2	1.37	0.337	2.4	2.04	2.73	0.0113	0.183	-3.11	ENSG00000015475
Tissue Myeloid cells	8	CYREN	10.6	0.342	0.0842	0.6	0.23	2.73	0.0113	0.183	-3.11	ENSG00000122783
Tissue Myeloid cells	8	IRF9	6.5	0.264	0.0649	0.463	0.127	2.73	0.0114	0.183	-3.11	ENSG00000213928
Tissue Myeloid cells	8	RNMT	16.3	0.491	0.121	0.862	0.372	2.73	0.0114	0.183	-3.11	ENSG00000101654
Tissue Myeloid cells	8	APEH	17.9	0.839	0.206	1.47	0.549	2.73	0.0114	0.183	-3.11	ENSG00000164062
Tissue Myeloid cells	8	EFR3A	14.6	0.53	0.13	0.931	0.344	2.73	0.0114	0.183	-3.11	ENSG00000132294
Tissue Myeloid cells	8	KDM2A	18.7	0.568	0.139	0.996	0.501	2.73	0.0114	0.183	-3.11	ENSG00000173120
Tissue Myeloid cells	8	GPI	33.3	0.747	0.183	1.31	0.788	2.73	0.0114	0.183	-3.11	ENSG00000105220
Tissue Myeloid cells	8	HLA-E	55.3	1.36	0.335	2.39	2.24	2.73	0.0114	0.183	-3.11	ENSG00000204592
Tissue Myeloid cells	8	EIF2B2	9.76	0.466	0.114	0.817	0.29	2.72	0.0115	0.183	-3.12	ENSG00000119718
Tissue Myeloid cells	8	MAT2A	30.1	0.687	0.168	1.21	0.685	2.72	0.0115	0.184	-3.12	ENSG00000168906
Tissue Myeloid cells	8	ZNF668	4.88	0.347	0.0847	0.609	0.167	2.72	0.0115	0.184	-3.12	ENSG00000167394
Tissue Myeloid cells	8	PSME1	74.8	1.44	0.351	2.53	2.39	2.72	0.0116	0.184	-3.12	ENSG00000092010
Tissue Myeloid cells	8	PSMA3-AS1	16.3	0.594	0.145	1.04	0.515	2.72	0.0116	0.184	-3.13	ENSG00000257621
Tissue Myeloid cells	8	ELK1	5.69	0.253	0.0617	0.445	0.122	2.72	0.0116	0.184	-3.13	ENSG00000126767
Tissue Myeloid cells	8	MRPS26	29.3	0.956	0.233	1.68	0.963	2.72	0.0116	0.184	-3.13	ENSG00000125901
Tissue Myeloid cells	8	ROMO1	61	1.32	0.32	2.31	1.82	2.72	0.0116	0.184	-3.13	ENSG00000125995
Tissue Myeloid cells	8	TOMM20	45.5	0.968	0.235	1.7	1.25	2.72	0.0117	0.185	-3.13	ENSG00000173726
Tissue Myeloid cells	8	RPS16	97.6	2.1	0.509	3.69	4.51	2.72	0.0117	0.185	-3.13	ENSG00000105193
Tissue Myeloid cells	8	NIP7	14.6	0.529	0.128	0.929	0.35	2.72	0.0117	0.185	-3.14	ENSG00000132603
Tissue Myeloid cells	8	POLE3	26	0.716	0.173	1.26	0.737	2.71	0.0118	0.186	-3.14	ENSG00000148229
Tissue Myeloid cells	8	LAMTOR2	50.4	1.12	0.272	1.98	1.67	2.71	0.0118	0.186	-3.14	ENSG00000116586
Tissue Myeloid cells	8	C6orf48	26	0.994	0.24	1.75	0.88	2.71	0.0118	0.186	-3.15	ENSG00000204387
Tissue Myeloid cells	8	C6orf226	11.4	0.422	0.102	0.742	0.294	2.71	0.0118	0.186	-3.15	ENSG00000221821
Tissue Myeloid cells	8	ATG13	4.88	0.301	0.0723	0.53	0.145	2.71	0.0119	0.187	-3.15	ENSG00000175224
Tissue Myeloid cells	8	STX7	28.5	0.732	0.176	1.29	0.792	2.71	0.0119	0.187	-3.15	ENSG00000079950
Tissue Myeloid cells	8	LY75	14.6	0.458	0.11	0.807	0.331	2.71	0.0119	0.187	-3.15	ENSG00000054219
Tissue Myeloid cells	8	NASP	20.3	0.707	0.17	1.24	0.558	2.71	0.0119	0.187	-3.15	ENSG00000132780
Tissue Myeloid cells	8	STK40	7.32	0.385	0.0925	0.678	0.218	2.71	0.0119	0.187	-3.15	ENSG00000196182
Tissue Myeloid cells	8	FNBP1	62.6	1.4	0.335	2.46	1.87	2.71	0.012	0.187	-3.16	ENSG00000187239
Tissue Myeloid cells	8	MAGT1	4.88	0.318	0.0761	0.56	0.153	2.71	0.012	0.187	-3.16	ENSG00000102158
Tissue Myeloid cells	8	NAAA	48	1.26	0.302	2.22	1.86	2.7	0.012	0.187	-3.16	ENSG00000138744
Tissue Myeloid cells	8	SMAP1	18.7	0.579	0.138	1.02	0.557	2.7	0.012	0.187	-3.16	ENSG00000112305
Tissue Myeloid cells	8	RPL13A	95.1	1.94	0.465	3.42	3.79	2.7	0.012	0.187	-3.16	ENSG00000142541
Tissue Myeloid cells	8	CKAP2	9.76	0.345	0.0824	0.608	0.223	2.7	0.012	0.187	-3.16	ENSG00000136108
Tissue Myeloid cells	8	IFITM3	22	0.895	0.213	1.58	0.555	2.7	0.0121	0.187	-3.17	ENSG00000142089
Tissue Myeloid cells	8	MRPL43	23.6	0.918	0.219	1.62	0.669	2.7	0.0121	0.187	-3.17	ENSG00000055950
Tissue Myeloid cells	8	BCAP31	39	0.876	0.209	1.54	1.09	2.7	0.0121	0.187	-3.17	ENSG00000185825
Tissue Myeloid cells	8	PTOV1	15.4	0.557	0.133	0.982	0.45	2.7	0.0121	0.187	-3.17	ENSG00000104960
Tissue Myeloid cells	8	GPATCH4	16.3	0.502	0.119	0.885	0.341	2.7	0.0122	0.189	-3.18	ENSG00000160818
Tissue Myeloid cells	8	ATP6AP2	22	0.65	0.154	1.15	0.534	2.7	0.0123	0.189	-3.18	ENSG00000182220
Tissue Myeloid cells	8	XRCC6	41.5	0.93	0.22	1.64	1.13	2.69	0.0123	0.189	-3.18	ENSG00000196419
Tissue Myeloid cells	8	PLEKHA2	23.6	0.693	0.164	1.22	0.626	2.69	0.0123	0.19	-3.18	ENSG00000169499
Tissue Myeloid cells	8	JMJD6	10.6	0.49	0.115	0.865	0.27	2.69	0.0124	0.19	-3.19	ENSG00000070495
Tissue Myeloid cells	8	RNF5	20.3	0.587	0.138	1.04	0.523	2.69	0.0124	0.19	-3.19	ENSG00000204308
Tissue Myeloid cells	8	TTL	4.07	0.199	0.0468	0.352	0.0959	2.69	0.0124	0.19	-3.19	ENSG00000114999
Tissue Myeloid cells	8	MAGEH1	5.69	0.37	0.0867	0.654	0.178	2.69	0.0125	0.191	-3.2	ENSG00000187601
Tissue Myeloid cells	8	RPL37A	93.5	2.13	0.499	3.76	4.13	2.69	0.0125	0.191	-3.2	ENSG00000197756
Tissue Myeloid cells	8	CLIC1	82.1	1.51	0.353	2.67	2.85	2.69	0.0125	0.191	-3.2	ENSG00000213719
Tissue Myeloid cells	8	SOD2	19.5	0.539	0.126	0.951	0.458	2.69	0.0125	0.191	-3.2	ENSG00000112096
Tissue Myeloid cells	8	GSTP1	98.4	2.05	0.479	3.63	4.47	2.68	0.0126	0.191	-3.2	ENSG00000084207
Tissue Myeloid cells	8	CYLD	28.5	0.663	0.155	1.17	0.77	2.68	0.0126	0.191	-3.2	ENSG00000083799
Tissue Myeloid cells	8	SLC1A3	5.69	0.242	0.0564	0.428	0.117	2.68	0.0126	0.192	-3.21	ENSG00000079215
Tissue Myeloid cells	8	SNRNP25	48.8	1.16	0.27	2.05	1.38	2.68	0.0126	0.192	-3.21	ENSG00000161981
Tissue Myeloid cells	8	MIER2	5.69	0.401	0.093	0.708	0.225	2.68	0.0127	0.193	-3.21	ENSG00000105556
Tissue Myeloid cells	8	TAZ	8.13	0.388	0.0902	0.687	0.244	2.68	0.0127	0.193	-3.21	ENSG00000102125
Tissue Myeloid cells	8	SSB	43.1	0.981	0.227	1.74	1.29	2.68	0.0128	0.194	-3.22	ENSG00000138385
Tissue Myeloid cells	8	FBXO8	7.32	0.402	0.0929	0.711	0.194	2.68	0.0129	0.194	-3.22	ENSG00000164117
Tissue Myeloid cells	8	SLC25A6	85.4	1.77	0.409	3.14	3.46	2.67	0.0129	0.194	-3.22	ENSG00000169100
Tissue Myeloid cells	8	PPP4R3B	17.9	0.483	0.111	0.855	0.394	2.67	0.0129	0.194	-3.23	ENSG00000275052
Tissue Myeloid cells	8	CMTM7	17.1	0.531	0.122	0.941	0.45	2.67	0.0129	0.194	-3.23	ENSG00000153551
Tissue Myeloid cells	8	RPL18A	100	2.47	0.569	4.38	5.46	2.67	0.013	0.194	-3.23	ENSG00000105640
Tissue Myeloid cells	8	SPCS2	30.9	0.855	0.197	1.51	0.91	2.67	0.013	0.194	-3.23	ENSG00000118363
Tissue Myeloid cells	8	PSMC2	16.3	0.513	0.118	0.908	0.403	2.67	0.013	0.195	-3.23	ENSG00000161057
Tissue Myeloid cells	8	RAMMET	20.3	0.545	0.125	0.965	0.461	2.67	0.0131	0.195	-3.23	ENSG00000169612
Tissue Myeloid cells	8	RPS25	97.6	2.09	0.477	3.7	4.61	2.67	0.0131	0.196	-3.24	ENSG00000118181
Tissue Myeloid cells	8	NDUFB2	76.4	1.4	0.319	2.48	2.65	2.67	0.0131	0.196	-3.24	ENSG00000090266
Tissue Myeloid cells	8	MPG	37.4	0.842	0.192	1.49	1.13	2.66	0.0132	0.197	-3.25	ENSG00000103152
Tissue Myeloid cells	8	NDUFA6	54.5	1.18	0.267	2.09	1.72	2.66	0.0133	0.197	-3.25	ENSG00000184983
Tissue Myeloid cells	8	HIC1	17.1	0.572	0.13	1.01	0.465	2.66	0.0133	0.197	-3.25	ENSG00000177374
Tissue Myeloid cells	8	TOB2	6.5	0.426	0.0965	0.755	0.237	2.66	0.0133	0.197	-3.25	ENSG00000183864
Tissue Myeloid cells	8	PFDN4	26.8	0.695	0.157	1.23	0.754	2.66	0.0133	0.197	-3.25	ENSG00000101132
Tissue Myeloid cells	8	ETF1	13	0.5	0.113	0.887	0.356	2.66	0.0133	0.197	-3.25	ENSG00000120705
Tissue Myeloid cells	8	HNRNPAB	34.1	0.955	0.216	1.69	1.09	2.66	0.0133	0.197	-3.25	ENSG00000197451
Tissue Myeloid cells	8	C12orf4	5.69	0.337	0.0761	0.597	0.162	2.66	0.0133	0.197	-3.26	ENSG00000047621
Tissue Myeloid cells	8	SRP9	55.3	1.1	0.249	1.95	1.52	2.66	0.0134	0.197	-3.26	ENSG00000143742
Tissue Myeloid cells	8	RAB29	35.8	0.833	0.188	1.48	1	2.66	0.0134	0.197	-3.26	ENSG00000117280
Tissue Myeloid cells	8	MRPL37	17.1	0.474	0.107	0.84	0.369	2.66	0.0134	0.197	-3.26	ENSG00000116221
Tissue Myeloid cells	8	MANBAL	7.32	0.412	0.093	0.73	0.23	2.66	0.0134	0.197	-3.26	ENSG00000101363
Tissue Myeloid cells	8	SRPK2	8.13	0.362	0.0819	0.643	0.233	2.66	0.0134	0.197	-3.26	ENSG00000135250
Tissue Myeloid cells	8	TMEM11	6.5	0.255	0.0574	0.452	0.155	2.66	0.0134	0.197	-3.26	ENSG00000178307
Tissue Myeloid cells	8	ZDHHC17	12.2	0.4	0.09	0.71	0.284	2.66	0.0135	0.198	-3.26	ENSG00000186908
Tissue Myeloid cells	8	STAT1	35.8	1.12	0.251	1.98	1.05	2.65	0.0135	0.198	-3.27	ENSG00000115415
Tissue Myeloid cells	8	DDX49	18.7	0.501	0.112	0.89	0.475	2.65	0.0135	0.199	-3.27	ENSG00000105671
Tissue Myeloid cells	8	SNAPC1	4.88	0.186	0.0417	0.33	0.0895	2.65	0.0136	0.199	-3.27	ENSG00000023608
Tissue Myeloid cells	8	HLA-DQA1	80.5	2.29	0.513	4.07	3.86	2.65	0.0136	0.199	-3.27	ENSG00000196735
Tissue Myeloid cells	8	LDHB	63.4	1.26	0.282	2.24	1.79	2.65	0.0137	0.2	-3.28	ENSG00000111716
Tissue Myeloid cells	8	TMEM183A	26	0.6	0.134	1.07	0.566	2.65	0.0137	0.2	-3.28	ENSG00000163444
Tissue Myeloid cells	8	SCFD1	17.1	0.554	0.123	0.985	0.465	2.65	0.0137	0.2	-3.28	ENSG00000092108
Tissue Myeloid cells	8	TMEM120B	8.13	0.257	0.0572	0.457	0.157	2.65	0.0138	0.2	-3.28	ENSG00000188735
Tissue Myeloid cells	8	HDLBP	36.6	0.866	0.193	1.54	0.988	2.65	0.0138	0.2	-3.28	ENSG00000115677
Tissue Myeloid cells	8	APEX2	8.13	0.369	0.0819	0.655	0.177	2.65	0.0138	0.2	-3.28	ENSG00000169188
Tissue Myeloid cells	8	RMDN1	17.1	0.586	0.13	1.04	0.438	2.64	0.0138	0.2	-3.29	ENSG00000176623
Tissue Myeloid cells	8	MRPS27	10.6	0.362	0.0802	0.643	0.233	2.64	0.0138	0.2	-3.29	ENSG00000113048
Tissue Myeloid cells	8	AKAP8L	4.07	0.182	0.0403	0.323	0.0875	2.64	0.0138	0.2	-3.29	ENSG00000011243
Tissue Myeloid cells	8	NEDD4L	5.69	0.351	0.0779	0.625	0.169	2.64	0.0138	0.2	-3.29	ENSG00000049759
Tissue Myeloid cells	8	PCYT1A	10.6	0.432	0.0957	0.769	0.297	2.64	0.0139	0.2	-3.29	ENSG00000161217
Tissue Myeloid cells	8	AC090152.1	13.8	0.504	0.111	0.897	0.407	2.64	0.0139	0.201	-3.29	ENSG00000167912
Tissue Myeloid cells	8	E2F4	15.4	0.624	0.137	1.11	0.493	2.64	0.014	0.201	-3.3	ENSG00000205250
Tissue Myeloid cells	8	NOP16	28.5	0.714	0.157	1.27	0.782	2.64	0.014	0.201	-3.3	ENSG00000048162
Tissue Myeloid cells	8	RBX1	69.9	1.37	0.302	2.44	2.07	2.64	0.014	0.201	-3.3	ENSG00000100387
Tissue Myeloid cells	8	NUP54	8.13	0.359	0.079	0.64	0.205	2.64	0.014	0.201	-3.3	ENSG00000138750
Tissue Myeloid cells	8	ATP5MC2	82.1	1.72	0.377	3.06	2.79	2.64	0.014	0.201	-3.3	ENSG00000135390
Tissue Myeloid cells	8	ZBTB44	12.2	0.596	0.131	1.06	0.451	2.64	0.014	0.201	-3.3	ENSG00000196323
Tissue Myeloid cells	8	CCDC71L	4.88	0.214	0.047	0.381	0.103	2.64	0.0141	0.201	-3.3	ENSG00000253276
Tissue Myeloid cells	8	PDHB	20.3	0.519	0.114	0.925	0.391	2.64	0.0141	0.201	-3.3	ENSG00000168291
Tissue Myeloid cells	8	CHCHD5	24.4	0.74	0.162	1.32	0.696	2.64	0.0141	0.201	-3.3	ENSG00000125611
Tissue Myeloid cells	8	ZYX	68.3	1.39	0.305	2.48	2.61	2.63	0.0141	0.201	-3.31	ENSG00000159840
Tissue Myeloid cells	8	EMC8	19.5	0.668	0.146	1.19	0.547	2.63	0.0141	0.201	-3.31	ENSG00000131148
Tissue Myeloid cells	8	MRPL45	13.8	0.441	0.0966	0.786	0.245	2.63	0.0141	0.201	-3.31	ENSG00000278845
Tissue Myeloid cells	8	ASNA1	35	0.763	0.167	1.36	0.959	2.63	0.0142	0.201	-3.31	ENSG00000198356
Tissue Myeloid cells	8	HSPB11	33.3	0.882	0.193	1.57	0.868	2.63	0.0142	0.201	-3.31	ENSG00000081870
Tissue Myeloid cells	8	FOPNL	12.2	0.481	0.105	0.857	0.297	2.63	0.0142	0.202	-3.31	ENSG00000133393
Tissue Myeloid cells	8	GPR137B	13.8	0.626	0.136	1.12	0.412	2.63	0.0142	0.202	-3.31	ENSG00000077585
Tissue Myeloid cells	8	TRAP1	17.9	0.506	0.11	0.902	0.379	2.63	0.0143	0.202	-3.32	ENSG00000126602
Tissue Myeloid cells	8	RHOC	28.5	0.744	0.161	1.33	0.596	2.63	0.0144	0.203	-3.32	ENSG00000155366
Tissue Myeloid cells	8	MRPS14	30.1	0.604	0.131	1.08	0.701	2.63	0.0144	0.203	-3.32	ENSG00000120333
Tissue Myeloid cells	8	SNW1	16.3	0.498	0.108	0.888	0.432	2.63	0.0144	0.203	-3.32	ENSG00000100603
Tissue Myeloid cells	8	S100A4	15.4	1.27	0.276	2.27	1.02	2.63	0.0144	0.203	-3.32	ENSG00000196154
Tissue Myeloid cells	8	RPLP0	95.1	2.4	0.518	4.27	4.81	2.63	0.0144	0.203	-3.33	ENSG00000089157
Tissue Myeloid cells	8	MED27	4.88	0.26	0.0563	0.465	0.125	2.62	0.0145	0.203	-3.33	ENSG00000160563
Tissue Myeloid cells	8	ACTG1	98.4	2.27	0.49	4.05	4.95	2.62	0.0145	0.203	-3.33	ENSG00000184009
Tissue Myeloid cells	8	MOB1A	53.7	1.05	0.227	1.88	1.41	2.62	0.0145	0.203	-3.33	ENSG00000114978
Tissue Myeloid cells	8	NDUFA1	64.2	1.29	0.278	2.3	2.06	2.62	0.0145	0.203	-3.33	ENSG00000125356
Tissue Myeloid cells	8	CAB39	9.76	0.416	0.0897	0.742	0.234	2.62	0.0145	0.203	-3.33	ENSG00000135932
Tissue Myeloid cells	8	CHTOP	17.9	0.514	0.111	0.916	0.441	2.62	0.0145	0.203	-3.33	ENSG00000160679
Tissue Myeloid cells	8	ATXN2	15.4	0.477	0.102	0.851	0.422	2.62	0.0146	0.203	-3.34	ENSG00000204842
Tissue Myeloid cells	8	SLC5A3	6.5	0.424	0.091	0.757	0.238	2.62	0.0146	0.203	-3.34	ENSG00000198743
Tissue Myeloid cells	8	EHD1	11.4	0.387	0.083	0.69	0.218	2.62	0.0146	0.203	-3.34	ENSG00000110047
Tissue Myeloid cells	8	CCSER2	11.4	0.793	0.17	1.42	0.472	2.62	0.0146	0.203	-3.34	ENSG00000107771
Tissue Myeloid cells	8	LIMA1	21.1	0.634	0.136	1.13	0.611	2.62	0.0147	0.204	-3.34	ENSG00000050405
Tissue Myeloid cells	8	SHQ1	5.69	0.421	0.0899	0.751	0.202	2.62	0.0147	0.204	-3.34	ENSG00000144736
Tissue Myeloid cells	8	NLRC5	18.7	0.497	0.106	0.889	0.406	2.62	0.0147	0.204	-3.34	ENSG00000140853
Tissue Myeloid cells	8	RPL10A	95.9	1.87	0.4	3.35	4.14	2.62	0.0147	0.204	-3.34	ENSG00000198755
Tissue Myeloid cells	8	HIRIP3	8.13	0.365	0.0778	0.653	0.208	2.61	0.0148	0.205	-3.35	ENSG00000149929
Tissue Myeloid cells	8	APRT	78.9	1.39	0.296	2.48	2.48	2.61	0.0148	0.205	-3.35	ENSG00000198931
Tissue Myeloid cells	8	TPM1	6.5	0.301	0.0639	0.538	0.177	2.61	0.0149	0.205	-3.35	ENSG00000140416
Tissue Myeloid cells	8	P3H1	7.32	0.257	0.0546	0.459	0.157	2.61	0.0149	0.205	-3.35	ENSG00000117385
Tissue Myeloid cells	8	METAP2	22.8	0.873	0.185	1.56	0.698	2.61	0.0149	0.206	-3.36	ENSG00000111142
Tissue Myeloid cells	8	BNIP3L	13	0.486	0.103	0.869	0.332	2.61	0.0149	0.206	-3.36	ENSG00000104765
Tissue Myeloid cells	8	FASTK	10.6	0.516	0.109	0.924	0.314	2.61	0.0149	0.206	-3.36	ENSG00000164896
Tissue Myeloid cells	8	PDE12	8.94	0.415	0.0878	0.743	0.257	2.61	0.015	0.206	-3.36	ENSG00000174840
Tissue Myeloid cells	8	RPL19	100	2.42	0.511	4.33	5.47	2.61	0.015	0.206	-3.36	ENSG00000108298
Tissue Myeloid cells	8	DDX39A	19.5	0.603	0.127	1.08	0.513	2.61	0.0151	0.206	-3.36	ENSG00000123136
Tissue Myeloid cells	8	CAP1	70.7	1.38	0.291	2.47	2.26	2.61	0.0151	0.206	-3.36	ENSG00000131236
Tissue Myeloid cells	8	LRRC25	8.13	0.354	0.0747	0.634	0.171	2.61	0.0151	0.206	-3.36	ENSG00000175489
Tissue Myeloid cells	8	GABPB1	5.69	0.272	0.0572	0.486	0.163	2.61	0.0151	0.206	-3.36	ENSG00000104064
Tissue Myeloid cells	8	PTRH1	11.4	0.421	0.0886	0.754	0.236	2.61	0.0151	0.206	-3.37	ENSG00000187024
Tissue Myeloid cells	8	MGAT2	16.3	0.452	0.0949	0.809	0.407	2.6	0.0152	0.207	-3.37	ENSG00000168282
Tissue Myeloid cells	8	ATG101	19.5	0.464	0.0972	0.83	0.405	2.6	0.0152	0.207	-3.37	ENSG00000123395
Tissue Myeloid cells	8	RPL15	97.6	2.06	0.43	3.68	4.56	2.6	0.0152	0.207	-3.37	ENSG00000174748
Tissue Myeloid cells	8	PPP1R14A	26	0.781	0.163	1.4	0.729	2.6	0.0152	0.207	-3.38	ENSG00000167641
Tissue Myeloid cells	8	SERPINB1	64.2	1.43	0.299	2.56	2.38	2.6	0.0153	0.207	-3.38	ENSG00000021355
Tissue Myeloid cells	8	SERTAD1	13.8	0.558	0.117	1	0.396	2.6	0.0153	0.207	-3.38	ENSG00000197019
Tissue Myeloid cells	8	HTRA2	5.69	0.288	0.0601	0.516	0.139	2.6	0.0153	0.207	-3.38	ENSG00000115317
Tissue Myeloid cells	8	MEF2A	20.3	0.561	0.117	1.01	0.524	2.6	0.0153	0.207	-3.38	ENSG00000068305
Tissue Myeloid cells	8	PPP1CB	25.2	0.68	0.142	1.22	0.636	2.6	0.0153	0.207	-3.38	ENSG00000213639
Tissue Myeloid cells	8	PRDX2	39	0.887	0.185	1.59	1.15	2.6	0.0153	0.207	-3.38	ENSG00000167815
Tissue Myeloid cells	8	LINC00909	4.07	0.241	0.0499	0.432	0.116	2.6	0.0155	0.208	-3.39	ENSG00000264247
Tissue Myeloid cells	8	DYNLT1	26.8	0.87	0.18	1.56	0.876	2.6	0.0155	0.208	-3.39	ENSG00000146425
Tissue Myeloid cells	8	RPS5	98.4	2.01	0.417	3.61	4.59	2.6	0.0155	0.208	-3.39	ENSG00000083845
Tissue Myeloid cells	8	CPVL	68.3	1.65	0.342	2.96	2.87	2.6	0.0155	0.208	-3.39	ENSG00000106066
Tissue Myeloid cells	8	RMC1	5.69	0.219	0.0452	0.392	0.105	2.59	0.0155	0.209	-3.39	ENSG00000141452
Tissue Myeloid cells	8	HNRNPM	43.1	0.893	0.184	1.6	1.18	2.59	0.0156	0.209	-3.39	ENSG00000099783
Tissue Myeloid cells	8	ATP1B3	26.8	0.73	0.151	1.31	0.626	2.59	0.0156	0.209	-3.39	ENSG00000069849
Tissue Myeloid cells	8	CD81	26.8	0.989	0.204	1.77	0.932	2.59	0.0156	0.209	-3.39	ENSG00000110651
Tissue Myeloid cells	8	HSP90AB1	74	1.3	0.269	2.34	2.35	2.59	0.0156	0.209	-3.4	ENSG00000096384
Tissue Myeloid cells	8	SPCS1	48.8	1.14	0.235	2.05	1.59	2.59	0.0156	0.209	-3.4	ENSG00000114902
Tissue Myeloid cells	8	EMB	15.4	0.48	0.0987	0.862	0.42	2.59	0.0157	0.209	-3.4	ENSG00000170571
Tissue Myeloid cells	8	JARID2	12.2	0.818	0.168	1.47	0.505	2.59	0.0157	0.21	-3.4	ENSG00000008083
Tissue Myeloid cells	8	MRPL19	20.3	0.543	0.111	0.975	0.451	2.59	0.0158	0.21	-3.4	ENSG00000115364
Tissue Myeloid cells	8	ST13	49.6	1.11	0.227	2	1.45	2.59	0.0158	0.21	-3.41	ENSG00000100380
Tissue Myeloid cells	8	HMGN2	79.7	1.78	0.364	3.2	2.98	2.59	0.0158	0.21	-3.41	ENSG00000198830
Tissue Myeloid cells	8	SHCBP1	7.32	0.288	0.0587	0.517	0.139	2.59	0.0158	0.21	-3.41	ENSG00000171241
Tissue Myeloid cells	8	DOCK2	26.8	0.692	0.141	1.24	0.741	2.58	0.0158	0.21	-3.41	ENSG00000134516
Tissue Myeloid cells	8	LIG3	6.5	0.271	0.0552	0.486	0.13	2.58	0.0158	0.21	-3.41	ENSG00000005156
Tissue Myeloid cells	8	RANBP1	46.3	1.15	0.234	2.07	1.51	2.58	0.0159	0.21	-3.41	ENSG00000099901
Tissue Myeloid cells	8	RALY	40.7	0.95	0.194	1.71	1.33	2.58	0.0159	0.21	-3.41	ENSG00000125970
Tissue Myeloid cells	8	CMSS1	10.6	0.382	0.0779	0.687	0.184	2.58	0.0159	0.21	-3.41	ENSG00000184220
Tissue Myeloid cells	8	ARL8B	13.8	0.413	0.084	0.742	0.358	2.58	0.0159	0.21	-3.41	ENSG00000134108
Tissue Myeloid cells	8	PIGL	4.07	0.311	0.0633	0.559	0.15	2.58	0.0159	0.21	-3.41	ENSG00000108474
Tissue Myeloid cells	8	CBFA2T2	6.5	0.336	0.0683	0.604	0.195	2.58	0.0159	0.21	-3.41	ENSG00000078699
Tissue Myeloid cells	8	RPL18	96.7	2.08	0.423	3.74	4.66	2.58	0.0159	0.21	-3.41	ENSG00000063177
Tissue Myeloid cells	8	KARS	17.9	0.554	0.112	0.996	0.477	2.58	0.016	0.21	-3.42	ENSG00000065427
Tissue Myeloid cells	8	NEU3	4.88	0.339	0.0688	0.61	0.163	2.58	0.016	0.21	-3.42	ENSG00000162139
Tissue Myeloid cells	8	UBN1	13	0.559	0.113	1	0.405	2.58	0.016	0.211	-3.42	ENSG00000118900
Tissue Myeloid cells	8	MYL12B	61.8	1.29	0.261	2.32	2.31	2.58	0.0161	0.211	-3.42	ENSG00000118680
Tissue Myeloid cells	8	ZNF124	9.76	0.409	0.0826	0.735	0.308	2.58	0.0161	0.211	-3.42	ENSG00000196418
Tissue Myeloid cells	8	VARS	18.7	0.605	0.122	1.09	0.491	2.58	0.0161	0.211	-3.43	ENSG00000204394
Tissue Myeloid cells	8	PLAUR	10.6	0.375	0.0754	0.674	0.246	2.58	0.0162	0.212	-3.43	ENSG00000011422
Tissue Myeloid cells	8	MRPL20	48.8	1.08	0.217	1.94	1.5	2.57	0.0162	0.212	-3.43	ENSG00000242485
Tissue Myeloid cells	8	RPS28	98.4	2.28	0.457	4.11	5.11	2.57	0.0163	0.212	-3.43	ENSG00000233927
Tissue Myeloid cells	8	CEP120	5.69	0.458	0.0913	0.825	0.221	2.57	0.0164	0.213	-3.44	ENSG00000168944
Tissue Myeloid cells	8	AHSA1	26	0.72	0.144	1.3	0.717	2.57	0.0164	0.213	-3.44	ENSG00000100591
Tissue Myeloid cells	8	UBC	64.2	1.39	0.276	2.5	2.26	2.57	0.0164	0.213	-3.44	ENSG00000150991
Tissue Myeloid cells	8	ARAF	11.4	0.337	0.0672	0.608	0.253	2.57	0.0164	0.213	-3.44	ENSG00000078061
Tissue Myeloid cells	8	NXPE3	5.69	0.297	0.0591	0.535	0.143	2.57	0.0164	0.213	-3.44	ENSG00000144815
Tissue Myeloid cells	8	NSMCE2	13	0.516	0.103	0.93	0.354	2.57	0.0164	0.213	-3.44	ENSG00000156831
Tissue Myeloid cells	8	TLE3	12.2	0.473	0.094	0.852	0.326	2.57	0.0164	0.213	-3.44	ENSG00000140332
Tissue Myeloid cells	8	NXT1	18.7	0.602	0.119	1.08	0.542	2.57	0.0165	0.214	-3.45	ENSG00000132661
Tissue Myeloid cells	8	RPL9	95.9	1.93	0.383	3.48	4.35	2.57	0.0165	0.214	-3.45	ENSG00000163682
Tissue Myeloid cells	8	MMD	4.88	0.279	0.0554	0.504	0.135	2.57	0.0165	0.214	-3.45	ENSG00000108960
Tissue Myeloid cells	8	BRK1	74	1.36	0.268	2.44	2.38	2.57	0.0166	0.214	-3.45	ENSG00000254999
Tissue Myeloid cells	8	PSAP	56.1	1.49	0.295	2.69	2.49	2.56	0.0166	0.214	-3.45	ENSG00000197746
Tissue Myeloid cells	8	HIGD2A	70.7	1.39	0.275	2.51	2.56	2.56	0.0166	0.214	-3.45	ENSG00000146066
Tissue Myeloid cells	8	BUD31	37.4	0.932	0.184	1.68	1.06	2.56	0.0166	0.214	-3.45	ENSG00000106245
Tissue Myeloid cells	8	LSM5	59.3	1.16	0.229	2.09	1.78	2.56	0.0167	0.214	-3.46	ENSG00000106355
Tissue Myeloid cells	8	PSMA6	42.3	1.02	0.201	1.84	1.26	2.56	0.0167	0.214	-3.46	ENSG00000100902
Tissue Myeloid cells	8	RAB7A	52.8	1.12	0.221	2.03	1.61	2.56	0.0167	0.214	-3.46	ENSG00000075785
Tissue Myeloid cells	8	TRPT1	12.2	0.522	0.103	0.942	0.374	2.56	0.0167	0.214	-3.46	ENSG00000149743
Tissue Myeloid cells	8	MX2	8.94	0.486	0.0957	0.876	0.266	2.56	0.0167	0.214	-3.46	ENSG00000183486
Tissue Myeloid cells	8	TPX2	7.32	0.368	0.0723	0.664	0.209	2.56	0.0167	0.214	-3.46	ENSG00000088325
Tissue Myeloid cells	8	LSM2	36.6	0.944	0.185	1.7	1.07	2.56	0.0168	0.214	-3.46	ENSG00000204392
Tissue Myeloid cells	8	CDKN1A	8.94	0.591	0.116	1.07	0.285	2.56	0.0168	0.214	-3.46	ENSG00000124762
Tissue Myeloid cells	8	ANXA5	52	1.12	0.22	2.03	1.79	2.56	0.0168	0.214	-3.46	ENSG00000164111
Tissue Myeloid cells	8	YPEL2	11.4	0.497	0.0972	0.896	0.395	2.56	0.0168	0.214	-3.46	ENSG00000175155
Tissue Myeloid cells	8	MTPN	40.7	0.893	0.175	1.61	1.21	2.56	0.0168	0.214	-3.46	ENSG00000105887
Tissue Myeloid cells	8	GTPBP4	14.6	0.495	0.0967	0.893	0.383	2.56	0.0169	0.214	-3.47	ENSG00000107937
Tissue Myeloid cells	8	S100A10	66.7	1.78	0.348	3.21	2.81	2.56	0.0169	0.214	-3.47	ENSG00000197747
Tissue Myeloid cells	8	SNU13	51.2	0.991	0.194	1.79	1.57	2.56	0.0169	0.214	-3.47	ENSG00000100138
Tissue Myeloid cells	8	EIF3J	18.7	0.574	0.112	1.03	0.46	2.56	0.0169	0.214	-3.47	ENSG00000104131
Tissue Myeloid cells	8	POLR2K	28.5	0.715	0.14	1.29	0.785	2.56	0.0169	0.214	-3.47	ENSG00000147669
Tissue Myeloid cells	8	RPL36AL	83.7	1.61	0.314	2.91	2.93	2.55	0.017	0.214	-3.47	ENSG00000165502
Tissue Myeloid cells	8	MOAP1	5.69	0.253	0.0491	0.456	0.155	2.55	0.017	0.214	-3.47	ENSG00000165943
Tissue Myeloid cells	8	NINJ1	8.94	0.447	0.0869	0.807	0.281	2.55	0.017	0.214	-3.47	ENSG00000131669
Tissue Myeloid cells	8	TNFSF10	14.6	0.533	0.104	0.962	0.412	2.55	0.017	0.214	-3.47	ENSG00000121858
Tissue Myeloid cells	8	VPS13C	27.6	0.714	0.139	1.29	0.669	2.55	0.017	0.214	-3.47	ENSG00000129003
Tissue Myeloid cells	8	JCHAIN	37.4	1.54	0.299	2.78	1.3	2.55	0.017	0.214	-3.47	ENSG00000132465
Tissue Myeloid cells	8	MRPL36	28.5	0.634	0.123	1.15	0.687	2.55	0.017	0.214	-3.47	ENSG00000171421
Tissue Myeloid cells	8	RPL38	82.9	1.47	0.285	2.65	3.21	2.55	0.0171	0.214	-3.48	ENSG00000172809
Tissue Myeloid cells	8	AKT1	11.4	0.383	0.0741	0.692	0.295	2.55	0.0171	0.214	-3.48	ENSG00000142208
Tissue Myeloid cells	8	RAB18	20.3	0.571	0.11	1.03	0.598	2.55	0.0171	0.214	-3.48	ENSG00000099246
Tissue Myeloid cells	8	CALHM6	40.7	1.13	0.218	2.04	1.17	2.55	0.0171	0.214	-3.48	ENSG00000188820
Tissue Myeloid cells	8	ECSIT	10.6	0.502	0.0971	0.907	0.318	2.55	0.0171	0.214	-3.48	ENSG00000130159
Tissue Myeloid cells	8	DCK	16.3	0.459	0.0886	0.829	0.374	2.55	0.0172	0.215	-3.48	ENSG00000156136
Tissue Myeloid cells	8	VRK2	19.5	0.646	0.124	1.17	0.503	2.55	0.0172	0.215	-3.48	ENSG00000028116
Tissue Myeloid cells	8	TRAPPC2L	35.8	0.826	0.159	1.49	0.983	2.55	0.0172	0.215	-3.48	ENSG00000167515
Tissue Myeloid cells	8	PRR13	74	1.41	0.272	2.55	2.23	2.55	0.0172	0.215	-3.49	ENSG00000205352
Tissue Myeloid cells	8	RPL32	100	2.39	0.459	4.32	5.49	2.55	0.0172	0.215	-3.49	ENSG00000144713
Tissue Myeloid cells	8	LSM3	43.9	1.05	0.201	1.89	1.36	2.55	0.0173	0.215	-3.49	ENSG00000170860
Tissue Myeloid cells	8	PHB	39.8	0.921	0.177	1.67	1.04	2.55	0.0173	0.215	-3.49	ENSG00000167085
Tissue Myeloid cells	8	PSMB8	62.6	1.36	0.261	2.46	1.84	2.55	0.0173	0.215	-3.49	ENSG00000204264
Tissue Myeloid cells	8	CBFA2T3	18.7	0.552	0.106	0.997	0.523	2.55	0.0173	0.215	-3.49	ENSG00000129993
Tissue Myeloid cells	8	TM9SF3	12.2	0.365	0.07	0.66	0.298	2.55	0.0173	0.215	-3.49	ENSG00000077147
Tissue Myeloid cells	8	NGDN	8.94	0.435	0.0832	0.786	0.308	2.54	0.0174	0.215	-3.49	ENSG00000129460
Tissue Myeloid cells	8	DOCK11	7.32	0.215	0.0412	0.389	0.137	2.54	0.0174	0.215	-3.49	ENSG00000147251
Tissue Myeloid cells	8	SPRYD3	8.13	0.314	0.0601	0.569	0.185	2.54	0.0174	0.215	-3.49	ENSG00000167778
Tissue Myeloid cells	8	NAALADL1	14.6	0.524	0.1	0.948	0.35	2.54	0.0174	0.215	-3.49	ENSG00000168060
Tissue Myeloid cells	8	KLHL7	4.88	0.251	0.0478	0.454	0.121	2.54	0.0175	0.216	-3.5	ENSG00000122550
Tissue Myeloid cells	8	GLRX	39	0.874	0.166	1.58	0.952	2.54	0.0175	0.216	-3.5	ENSG00000173221
Tissue Myeloid cells	8	VBP1	29.3	0.699	0.133	1.27	0.624	2.54	0.0175	0.216	-3.5	ENSG00000155959
Tissue Myeloid cells	8	CARD8-AS1	8.13	0.308	0.0584	0.557	0.18	2.54	0.0176	0.216	-3.5	ENSG00000268001
Tissue Myeloid cells	8	PNPLA4	4.88	0.253	0.048	0.458	0.122	2.54	0.0176	0.216	-3.5	ENSG00000006757
Tissue Myeloid cells	8	REPS2	6.5	0.216	0.0408	0.391	0.137	2.54	0.0176	0.217	-3.51	ENSG00000169891
Tissue Myeloid cells	8	THTPA	8.13	0.328	0.0621	0.594	0.215	2.54	0.0176	0.217	-3.51	ENSG00000259431
Tissue Myeloid cells	8	MPP1	5.69	0.425	0.0804	0.77	0.205	2.54	0.0177	0.217	-3.51	ENSG00000130830
Tissue Myeloid cells	8	UBA3	11.4	0.423	0.0798	0.767	0.319	2.54	0.0177	0.217	-3.51	ENSG00000144744
Tissue Myeloid cells	8	ATP5PO	23.6	0.76	0.143	1.38	0.543	2.54	0.0177	0.217	-3.51	ENSG00000241837
Tissue Myeloid cells	8	GCHFR	26.8	0.631	0.119	1.14	0.567	2.53	0.0177	0.217	-3.51	ENSG00000137880
Tissue Myeloid cells	8	PCGF5	18.7	0.605	0.114	1.1	0.589	2.53	0.0178	0.218	-3.51	ENSG00000180628
Tissue Myeloid cells	8	RPS27	99.2	2.28	0.427	4.12	5.22	2.53	0.0178	0.218	-3.52	ENSG00000177954
Tissue Myeloid cells	8	ABCE1	22	0.604	0.113	1.1	0.537	2.53	0.0179	0.219	-3.52	ENSG00000164163
Tissue Myeloid cells	8	PAK2	37.4	0.779	0.146	1.41	1.11	2.53	0.0179	0.219	-3.52	ENSG00000180370
Tissue Myeloid cells	8	DAP3	22.8	0.631	0.118	1.15	0.707	2.53	0.018	0.219	-3.52	ENSG00000132676
Tissue Myeloid cells	8	NDUFAB1	46.3	1.09	0.204	1.98	1.5	2.53	0.018	0.219	-3.52	ENSG00000004779
Tissue Myeloid cells	8	SCYL2	11.4	0.543	0.101	0.986	0.353	2.53	0.0181	0.219	-3.53	ENSG00000136021
Tissue Myeloid cells	8	DDX56	17.9	0.805	0.15	1.46	0.553	2.53	0.0181	0.219	-3.53	ENSG00000136271
Tissue Myeloid cells	8	SETX	18.7	0.585	0.109	1.06	0.494	2.53	0.0181	0.219	-3.53	ENSG00000107290
Tissue Myeloid cells	8	DTX3L	6.5	0.244	0.0453	0.444	0.118	2.53	0.0181	0.22	-3.53	ENSG00000163840
Tissue Myeloid cells	8	NUBP2	22	0.614	0.114	1.11	0.61	2.53	0.0181	0.22	-3.53	ENSG00000095906
Tissue Myeloid cells	8	HENMT1	6.5	0.242	0.0447	0.438	0.149	2.52	0.0181	0.22	-3.53	ENSG00000162639
Tissue Myeloid cells	8	VPS26A	19.5	0.561	0.104	1.02	0.469	2.52	0.0182	0.22	-3.53	ENSG00000122958
Tissue Myeloid cells	8	ETNK1	15.4	0.53	0.0977	0.963	0.367	2.52	0.0182	0.22	-3.54	ENSG00000139163
Tissue Myeloid cells	8	CCNA2	4.88	0.325	0.06	0.591	0.157	2.52	0.0183	0.22	-3.54	ENSG00000145386
Tissue Myeloid cells	8	RNF10	19.5	0.522	0.0959	0.948	0.48	2.52	0.0183	0.221	-3.54	ENSG00000022840
Tissue Myeloid cells	8	NDUFAF5	4.88	0.293	0.0537	0.532	0.141	2.52	0.0184	0.221	-3.54	ENSG00000101247
Tissue Myeloid cells	8	TOMM7	75.6	1.26	0.232	2.3	2.74	2.52	0.0184	0.221	-3.54	ENSG00000196683
Tissue Myeloid cells	8	LUC7L	17.9	0.489	0.0895	0.889	0.378	2.52	0.0184	0.221	-3.55	ENSG00000007392
Tissue Myeloid cells	8	EOGT	5.69	0.276	0.0505	0.502	0.133	2.52	0.0185	0.222	-3.55	ENSG00000163378
Tissue Myeloid cells	8	MFSD11	4.88	0.242	0.0441	0.44	0.117	2.52	0.0185	0.222	-3.55	ENSG00000092931
Tissue Myeloid cells	8	SDHB	17.9	0.545	0.0988	0.991	0.461	2.51	0.0186	0.223	-3.55	ENSG00000117118
Tissue Myeloid cells	8	DCAF6	4.88	0.348	0.063	0.633	0.168	2.51	0.0187	0.223	-3.56	ENSG00000143164
Tissue Myeloid cells	8	MPZL1	6.5	0.231	0.0417	0.42	0.145	2.51	0.0187	0.223	-3.56	ENSG00000197965
Tissue Myeloid cells	8	IFI30	8.13	0.423	0.0764	0.769	0.237	2.51	0.0187	0.223	-3.56	ENSG00000216490
Tissue Myeloid cells	8	COPG1	13	0.457	0.0825	0.831	0.342	2.51	0.0187	0.223	-3.56	ENSG00000181789
Tissue Myeloid cells	8	UBE2L3	58.5	1.05	0.19	1.92	1.41	2.51	0.0187	0.223	-3.56	ENSG00000185651
Tissue Myeloid cells	8	HNRNPDL	50.4	1	0.181	1.82	1.25	2.51	0.0187	0.223	-3.56	ENSG00000152795
Tissue Myeloid cells	8	SIRT6	12.2	0.394	0.071	0.717	0.279	2.51	0.0188	0.223	-3.56	ENSG00000077463
Tissue Myeloid cells	8	SNRK	4.07	0.211	0.038	0.384	0.102	2.51	0.0188	0.223	-3.56	ENSG00000163788
Tissue Myeloid cells	8	ZC3H18	10.6	0.371	0.0669	0.675	0.269	2.51	0.0188	0.223	-3.56	ENSG00000158545
Tissue Myeloid cells	8	DHRS4L2	7.32	0.33	0.0593	0.6	0.192	2.51	0.0188	0.223	-3.56	ENSG00000187630
Tissue Myeloid cells	8	CTNNA1	13.8	0.483	0.0866	0.879	0.4	2.51	0.0189	0.224	-3.57	ENSG00000044115
Tissue Myeloid cells	8	TMA16	17.1	0.461	0.0827	0.839	0.424	2.51	0.0189	0.224	-3.57	ENSG00000198498
Tissue Myeloid cells	8	INTS6L	6.5	0.343	0.0614	0.624	0.197	2.51	0.0189	0.224	-3.57	ENSG00000165359
Tissue Myeloid cells	8	TMEM199	12.2	0.458	0.0819	0.834	0.332	2.51	0.019	0.224	-3.57	ENSG00000244045
Tissue Myeloid cells	8	NSMCE4A	19.5	0.584	0.104	1.06	0.585	2.5	0.019	0.224	-3.57	ENSG00000107672
Tissue Myeloid cells	8	PIGP	11.4	0.433	0.0773	0.788	0.365	2.5	0.019	0.224	-3.57	ENSG00000185808
Tissue Myeloid cells	8	CSF2RB	7.32	0.389	0.0695	0.709	0.253	2.5	0.019	0.224	-3.57	ENSG00000100368
Tissue Myeloid cells	8	XIAP	9.76	0.35	0.0624	0.638	0.234	2.5	0.019	0.224	-3.57	ENSG00000101966
Tissue Myeloid cells	8	RPS3	99.2	2.19	0.391	3.99	5.14	2.5	0.019	0.224	-3.57	ENSG00000149273
Tissue Myeloid cells	8	CDC37	48	0.976	0.173	1.78	1.53	2.5	0.0191	0.225	-3.58	ENSG00000105401
Tissue Myeloid cells	8	RPS21	95.1	2.23	0.396	4.06	4.61	2.5	0.0191	0.225	-3.58	ENSG00000171858
Tissue Myeloid cells	8	TUBA4A	16.3	0.47	0.0834	0.857	0.398	2.5	0.0191	0.225	-3.58	ENSG00000127824
Tissue Myeloid cells	8	EIF4G1	26.8	0.724	0.128	1.32	0.751	2.5	0.0192	0.225	-3.58	ENSG00000114867
Tissue Myeloid cells	8	CTNNBL1	21.1	0.851	0.151	1.55	0.667	2.5	0.0192	0.225	-3.58	ENSG00000132792
Tissue Myeloid cells	8	ATP6V1B2	5.69	0.28	0.0496	0.511	0.135	2.5	0.0192	0.225	-3.58	ENSG00000147416
Tissue Myeloid cells	8	SNHG8	40.7	0.885	0.156	1.61	1.25	2.5	0.0192	0.225	-3.58	ENSG00000269893
Tissue Myeloid cells	8	WDR83OS	60.2	1.09	0.192	1.98	1.82	2.5	0.0193	0.225	-3.58	ENSG00000105583
Tissue Myeloid cells	8	CENPF	9.76	0.539	0.0951	0.983	0.349	2.5	0.0193	0.225	-3.59	ENSG00000117724
Tissue Myeloid cells	8	ABTB1	7.32	0.408	0.072	0.745	0.262	2.5	0.0193	0.225	-3.59	ENSG00000114626
Tissue Myeloid cells	8	MT-ND4	91.1	2.13	0.373	3.88	4.66	2.49	0.0194	0.226	-3.59	ENSG00000198886
Tissue Myeloid cells	8	CPNE3	65.9	1.39	0.242	2.53	2.09	2.49	0.0195	0.227	-3.59	ENSG00000085719
Tissue Myeloid cells	8	MT-ND2	78	1.88	0.329	3.43	3.85	2.49	0.0195	0.227	-3.6	ENSG00000198763
Tissue Myeloid cells	8	RBM42	19.5	0.515	0.0899	0.94	0.486	2.49	0.0195	0.227	-3.6	ENSG00000126254
Tissue Myeloid cells	8	GAPVD1	5.69	0.291	0.0507	0.531	0.14	2.49	0.0195	0.227	-3.6	ENSG00000165219
Tissue Myeloid cells	8	EMC7	16.3	0.504	0.088	0.92	0.424	2.49	0.0195	0.227	-3.6	ENSG00000134153
Tissue Myeloid cells	8	CACUL1	4.88	0.227	0.0394	0.414	0.109	2.49	0.0196	0.227	-3.6	ENSG00000151893
Tissue Myeloid cells	8	GNG10	22	0.798	0.139	1.46	0.716	2.49	0.0196	0.227	-3.6	ENSG00000242616
Tissue Myeloid cells	8	HAT1	11.4	0.35	0.0608	0.639	0.234	2.49	0.0196	0.227	-3.6	ENSG00000128708
Tissue Myeloid cells	8	TSC22D2	5.69	0.336	0.0583	0.614	0.162	2.49	0.0197	0.227	-3.6	ENSG00000196428
Tissue Myeloid cells	8	MRPS5	23.6	0.672	0.117	1.23	0.608	2.49	0.0197	0.227	-3.6	ENSG00000144029
Tissue Myeloid cells	8	ERC1	8.13	0.299	0.0516	0.546	0.21	2.49	0.0198	0.228	-3.61	ENSG00000082805
Tissue Myeloid cells	8	USP15	17.9	0.566	0.0978	1.03	0.505	2.49	0.0198	0.228	-3.61	ENSG00000135655
Tissue Myeloid cells	8	VPS29	48	0.953	0.165	1.74	1.36	2.49	0.0198	0.228	-3.61	ENSG00000111237
Tissue Myeloid cells	8	CHD6	14.6	0.487	0.0838	0.89	0.407	2.49	0.0198	0.229	-3.61	ENSG00000124177
Tissue Myeloid cells	8	VCPIP1	17.1	0.513	0.0881	0.937	0.439	2.48	0.0199	0.229	-3.61	ENSG00000175073
Tissue Myeloid cells	8	RPS18	99.2	2.34	0.401	4.27	5.49	2.48	0.0199	0.229	-3.61	ENSG00000231500
Tissue Myeloid cells	8	NOC4L	8.13	0.309	0.053	0.565	0.182	2.48	0.0199	0.229	-3.61	ENSG00000184967
Tissue Myeloid cells	8	CNIH4	17.9	0.465	0.0797	0.85	0.477	2.48	0.0199	0.229	-3.62	ENSG00000143771
Tissue Myeloid cells	8	MTX1	13	0.406	0.0695	0.742	0.318	2.48	0.02	0.229	-3.62	ENSG00000173171
Tissue Myeloid cells	8	PIF1	4.88	0.231	0.0396	0.423	0.111	2.48	0.02	0.229	-3.62	ENSG00000140451
Tissue Myeloid cells	8	CLTB	47.2	0.953	0.163	1.74	1.33	2.48	0.02	0.229	-3.62	ENSG00000175416
Tissue Myeloid cells	8	ZNF322	8.94	0.422	0.072	0.771	0.293	2.48	0.02	0.229	-3.62	ENSG00000181315
Tissue Myeloid cells	8	WRAP73	7.32	0.332	0.0566	0.607	0.16	2.48	0.0201	0.229	-3.62	ENSG00000116213
Tissue Myeloid cells	8	STX10	19.5	0.567	0.0967	1.04	0.495	2.48	0.0201	0.229	-3.62	ENSG00000104915
Tissue Myeloid cells	8	RPS7	96.7	2.19	0.372	4	4.54	2.48	0.0201	0.229	-3.62	ENSG00000171863
Tissue Myeloid cells	8	FTH1	100	2.42	0.412	4.44	5.66	2.48	0.0201	0.229	-3.62	ENSG00000167996
Tissue Myeloid cells	8	SNUPN	10.6	0.415	0.0704	0.759	0.31	2.48	0.0201	0.229	-3.63	ENSG00000169371
Tissue Myeloid cells	8	GPX4	63.4	1.32	0.225	2.42	1.93	2.48	0.0202	0.229	-3.63	ENSG00000167468
Tissue Myeloid cells	8	RNH1	61.8	1.17	0.198	2.13	1.93	2.48	0.0202	0.229	-3.63	ENSG00000023191
Tissue Myeloid cells	8	PARVB	9.76	0.41	0.0695	0.75	0.286	2.48	0.0202	0.229	-3.63	ENSG00000188677
Tissue Myeloid cells	8	IFT43	8.13	0.324	0.0549	0.594	0.213	2.48	0.0202	0.229	-3.63	ENSG00000119650
Tissue Myeloid cells	8	ADSS	16.3	0.454	0.0767	0.832	0.376	2.48	0.0203	0.23	-3.63	ENSG00000035687
Tissue Myeloid cells	8	CHMP4A	17.9	0.609	0.103	1.11	0.35	2.47	0.0203	0.23	-3.63	ENSG00000254505
Tissue Myeloid cells	8	YIPF4	25.2	0.604	0.102	1.11	0.74	2.47	0.0204	0.23	-3.64	ENSG00000119820
Tissue Myeloid cells	8	CCDC12	43.1	0.996	0.167	1.82	1.17	2.47	0.0204	0.23	-3.64	ENSG00000160799
Tissue Myeloid cells	8	CSK	43.9	0.913	0.153	1.67	1.33	2.47	0.0204	0.23	-3.64	ENSG00000103653
Tissue Myeloid cells	8	GLOD4	15.4	0.439	0.0738	0.805	0.303	2.47	0.0204	0.23	-3.64	ENSG00000167699
Tissue Myeloid cells	8	GTF2F1	23.6	0.639	0.107	1.17	0.671	2.47	0.0204	0.23	-3.64	ENSG00000125651
Tissue Myeloid cells	8	RPS27A	99.2	2.15	0.362	3.95	5.09	2.47	0.0204	0.23	-3.64	ENSG00000143947
Tissue Myeloid cells	8	NOTCH2	17.9	0.542	0.0909	0.993	0.57	2.47	0.0204	0.23	-3.64	ENSG00000134250
Tissue Myeloid cells	8	MAP3K14	9.76	0.469	0.0786	0.859	0.337	2.47	0.0204	0.23	-3.64	ENSG00000006062
Tissue Myeloid cells	8	SUMO3	42.3	0.879	0.147	1.61	1.2	2.47	0.0205	0.23	-3.64	ENSG00000184900
Tissue Myeloid cells	8	ZNRD1	17.1	0.793	0.132	1.45	0.627	2.47	0.0205	0.23	-3.64	ENSG00000066379
Tissue Myeloid cells	8	EXOC6	11.4	0.416	0.0694	0.762	0.257	2.47	0.0205	0.23	-3.64	ENSG00000138190
Tissue Myeloid cells	8	ARPC4	32.5	0.84	0.14	1.54	0.78	2.47	0.0205	0.23	-3.64	ENSG00000241553
Tissue Myeloid cells	8	SDHA	25.2	0.611	0.102	1.12	0.646	2.47	0.0205	0.23	-3.64	ENSG00000073578
Tissue Myeloid cells	8	LYRM2	15.4	0.47	0.0784	0.862	0.383	2.47	0.0206	0.23	-3.64	ENSG00000083099
Tissue Myeloid cells	8	PRDX3	44.7	0.961	0.16	1.76	1.24	2.47	0.0206	0.23	-3.64	ENSG00000165672
Tissue Myeloid cells	8	RAB10	39.8	1.06	0.177	1.95	1.33	2.47	0.0206	0.23	-3.64	ENSG00000084733
Tissue Myeloid cells	8	DENND1C	8.13	0.333	0.0555	0.611	0.226	2.47	0.0206	0.23	-3.65	ENSG00000205744
Tissue Myeloid cells	8	VPS26C	14.6	0.473	0.0787	0.868	0.366	2.47	0.0207	0.23	-3.65	ENSG00000157538
Tissue Myeloid cells	8	BAX	40.7	0.944	0.156	1.73	1.05	2.46	0.0208	0.232	-3.65	ENSG00000087088
Tissue Myeloid cells	8	ING4	6.5	0.275	0.0454	0.504	0.166	2.46	0.0208	0.232	-3.65	ENSG00000111653
Tissue Myeloid cells	8	FBRS	13	0.451	0.0744	0.828	0.349	2.46	0.0208	0.232	-3.65	ENSG00000156860
Tissue Myeloid cells	8	DNAJC2	21.1	0.536	0.0881	0.984	0.502	2.46	0.0209	0.232	-3.66	ENSG00000105821
Tissue Myeloid cells	8	NDUFB1	47.2	1.18	0.193	2.16	1.5	2.46	0.0209	0.232	-3.66	ENSG00000183648
Tissue Myeloid cells	8	RPS6	100	2.09	0.343	3.84	4.94	2.46	0.021	0.232	-3.66	ENSG00000137154
Tissue Myeloid cells	8	UPF2	20.3	0.608	0.0996	1.12	0.647	2.46	0.021	0.232	-3.66	ENSG00000151461
Tissue Myeloid cells	8	TLNRD1	7.32	0.442	0.0723	0.811	0.245	2.46	0.021	0.232	-3.66	ENSG00000140406
Tissue Myeloid cells	8	ATOX1	54.5	1.05	0.172	1.93	1.55	2.46	0.021	0.232	-3.66	ENSG00000177556
Tissue Myeloid cells	8	DDX3X	26.8	0.819	0.134	1.5	0.853	2.46	0.0211	0.232	-3.66	ENSG00000215301
Tissue Myeloid cells	8	AL391069.3	12.2	0.341	0.0557	0.627	0.28	2.46	0.0211	0.232	-3.66	ENSG00000237976
Tissue Myeloid cells	8	OSBPL8	22.8	0.676	0.11	1.24	0.685	2.46	0.0211	0.232	-3.67	ENSG00000091039
Tissue Myeloid cells	8	DUSP4	7.32	0.516	0.0841	0.947	0.248	2.46	0.0211	0.232	-3.67	ENSG00000120875
Tissue Myeloid cells	8	NCAPD2	11.4	0.803	0.131	1.48	0.509	2.46	0.0211	0.233	-3.67	ENSG00000010292
Tissue Myeloid cells	8	NMRAL1	11.4	0.405	0.0656	0.744	0.294	2.46	0.0212	0.234	-3.67	ENSG00000153406
Tissue Myeloid cells	8	CORO1A	72.4	1.39	0.225	2.56	2.55	2.45	0.0213	0.234	-3.68	ENSG00000102879
Tissue Myeloid cells	8	MEF2D	6.5	0.268	0.0432	0.492	0.129	2.45	0.0213	0.234	-3.68	ENSG00000116604
Tissue Myeloid cells	8	TRPM7	5.69	0.369	0.0594	0.679	0.178	2.45	0.0214	0.235	-3.68	ENSG00000092439
Tissue Myeloid cells	8	SLC31A2	17.9	0.554	0.0888	1.02	0.402	2.45	0.0214	0.235	-3.68	ENSG00000136867
Tissue Myeloid cells	8	RPL7A	97.6	2.04	0.326	3.74	4.82	2.45	0.0215	0.235	-3.68	ENSG00000148303
Tissue Myeloid cells	8	RAB33A	9.76	0.405	0.0648	0.745	0.285	2.45	0.0215	0.235	-3.68	ENSG00000134594
Tissue Myeloid cells	8	SRC	16.3	0.511	0.0817	0.94	0.438	2.45	0.0215	0.235	-3.68	ENSG00000197122
Tissue Myeloid cells	8	RPS23	100	2.39	0.381	4.39	5.69	2.45	0.0215	0.235	-3.68	ENSG00000186468
Tissue Myeloid cells	8	GUK1	70.7	1.27	0.203	2.34	2.12	2.45	0.0215	0.235	-3.69	ENSG00000143774
Tissue Myeloid cells	8	STUB1	29.3	0.731	0.116	1.35	0.919	2.45	0.0216	0.236	-3.69	ENSG00000103266
Tissue Myeloid cells	8	CDCA3	8.94	0.362	0.0576	0.667	0.24	2.45	0.0216	0.236	-3.69	ENSG00000111665
Tissue Myeloid cells	8	RPL8	100	2.22	0.352	4.08	5.28	2.45	0.0217	0.236	-3.69	ENSG00000161016
Tissue Myeloid cells	8	ZC3HAV1	7.32	0.294	0.0465	0.54	0.174	2.45	0.0217	0.236	-3.69	ENSG00000105939
Tissue Myeloid cells	8	MRPS12	33.3	0.787	0.125	1.45	0.812	2.44	0.0217	0.236	-3.69	ENSG00000128626
Tissue Myeloid cells	8	MALAT1	59.3	2.95	0.467	5.43	5.47	2.44	0.0217	0.236	-3.69	ENSG00000251562
Tissue Myeloid cells	8	NALCN	4.07	0.252	0.0399	0.464	0.121	2.44	0.0217	0.236	-3.69	ENSG00000102452
Tissue Myeloid cells	8	RPE	15.4	0.606	0.0959	1.12	0.531	2.44	0.0218	0.236	-3.69	ENSG00000197713
Tissue Myeloid cells	8	POLR2A	21.1	0.537	0.085	0.99	0.543	2.44	0.0218	0.236	-3.69	ENSG00000181222
Tissue Myeloid cells	8	MRPS35	17.9	0.56	0.0882	1.03	0.466	2.44	0.0218	0.237	-3.7	ENSG00000061794
Tissue Myeloid cells	8	MBD1	13.8	0.444	0.0699	0.818	0.371	2.44	0.0219	0.237	-3.7	ENSG00000141644
Tissue Myeloid cells	8	MPND	4.07	0.274	0.0431	0.505	0.132	2.44	0.0219	0.237	-3.7	ENSG00000008382
Tissue Myeloid cells	8	PHF20	21.1	0.507	0.0796	0.935	0.48	2.44	0.0219	0.237	-3.7	ENSG00000025293
Tissue Myeloid cells	8	DOK1	10.6	0.448	0.07	0.826	0.342	2.44	0.022	0.238	-3.71	ENSG00000115325
Tissue Myeloid cells	8	EIF5B	30.9	0.814	0.127	1.5	1	2.44	0.0221	0.238	-3.71	ENSG00000158417
Tissue Myeloid cells	8	TNPO1	16.3	0.557	0.0867	1.03	0.502	2.44	0.0221	0.238	-3.71	ENSG00000083312
Tissue Myeloid cells	8	NAA60	10.6	0.392	0.061	0.723	0.255	2.44	0.0221	0.238	-3.71	ENSG00000122390
Tissue Myeloid cells	8	DHX33	5.69	0.334	0.0519	0.615	0.161	2.44	0.0221	0.238	-3.71	ENSG00000005100
Tissue Myeloid cells	8	NSMCE1	26.8	0.773	0.12	1.43	0.809	2.44	0.0221	0.238	-3.71	ENSG00000169189
Tissue Myeloid cells	8	PABPC1	90.2	1.82	0.282	3.35	3.73	2.44	0.0222	0.238	-3.71	ENSG00000070756
Tissue Myeloid cells	8	ISCA1	4.07	0.268	0.0415	0.494	0.129	2.43	0.0222	0.238	-3.71	ENSG00000135070
Tissue Myeloid cells	8	PSMD10	13	0.434	0.0671	0.8	0.324	2.43	0.0223	0.239	-3.71	ENSG00000101843
Tissue Myeloid cells	8	JMJD8	8.94	0.481	0.0743	0.888	0.264	2.43	0.0223	0.239	-3.71	ENSG00000161999
Tissue Myeloid cells	8	LY6E	22.8	0.687	0.106	1.27	0.707	2.43	0.0223	0.239	-3.72	ENSG00000160932
Tissue Myeloid cells	8	MYD88	38.2	0.732	0.113	1.35	0.897	2.43	0.0223	0.239	-3.72	ENSG00000172936
Tissue Myeloid cells	8	SUFU	5.69	0.25	0.0385	0.461	0.154	2.43	0.0223	0.239	-3.72	ENSG00000107882
Tissue Myeloid cells	8	NOLC1	14.6	0.534	0.0823	0.987	0.507	2.43	0.0224	0.239	-3.72	ENSG00000166197
Tissue Myeloid cells	8	ANXA11	30.9	0.672	0.103	1.24	0.858	2.43	0.0224	0.239	-3.72	ENSG00000122359
Tissue Myeloid cells	8	LGALS1	83.7	1.69	0.26	3.13	3.86	2.43	0.0224	0.239	-3.72	ENSG00000100097
Tissue Myeloid cells	8	TBC1D9B	12.2	0.351	0.0538	0.648	0.235	2.43	0.0224	0.239	-3.72	ENSG00000197226
Tissue Myeloid cells	8	SLFN12L	4.88	0.327	0.0501	0.604	0.157	2.43	0.0225	0.239	-3.72	ENSG00000205045
Tissue Myeloid cells	8	GDI2	64.2	1.19	0.182	2.19	1.96	2.43	0.0225	0.239	-3.72	ENSG00000057608
Tissue Myeloid cells	8	HCLS1	53.7	0.994	0.152	1.84	1.46	2.43	0.0225	0.239	-3.72	ENSG00000180353
Tissue Myeloid cells	8	GCNT2	4.07	0.302	0.0462	0.558	0.145	2.43	0.0225	0.239	-3.72	ENSG00000111846
Tissue Myeloid cells	8	TMEM59	30.9	0.819	0.125	1.51	0.968	2.43	0.0225	0.239	-3.72	ENSG00000116209
Tissue Myeloid cells	8	LENG1	4.88	0.291	0.0445	0.537	0.14	2.43	0.0225	0.239	-3.72	ENSG00000105617
Tissue Myeloid cells	8	SVBP	19.5	0.919	0.14	1.7	0.655	2.43	0.0225	0.239	-3.72	ENSG00000177868
Tissue Myeloid cells	8	DPYSL2	33.3	0.791	0.121	1.46	1	2.43	0.0226	0.239	-3.73	ENSG00000092964
Tissue Myeloid cells	8	PTS	21.1	0.622	0.0947	1.15	0.549	2.43	0.0226	0.239	-3.73	ENSG00000150787
Tissue Myeloid cells	8	IGF2R	11.4	0.451	0.0686	0.834	0.308	2.43	0.0226	0.239	-3.73	ENSG00000197081
Tissue Myeloid cells	8	CD53	31.7	0.749	0.114	1.38	0.902	2.43	0.0227	0.239	-3.73	ENSG00000143119
Tissue Myeloid cells	8	SASS6	4.88	0.272	0.0413	0.503	0.131	2.43	0.0227	0.239	-3.73	ENSG00000156876
Tissue Myeloid cells	8	GSTK1	61	1.11	0.168	2.05	1.84	2.43	0.0227	0.239	-3.73	ENSG00000197448
Tissue Myeloid cells	8	XPNPEP1	11.4	0.398	0.0602	0.736	0.314	2.42	0.0227	0.239	-3.73	ENSG00000108039
Tissue Myeloid cells	8	ZNF518A	8.13	0.228	0.0345	0.422	0.142	2.42	0.0227	0.239	-3.73	ENSG00000177853
Tissue Myeloid cells	8	GMNN	11.4	0.341	0.0516	0.631	0.221	2.42	0.0228	0.239	-3.73	ENSG00000112312
Tissue Myeloid cells	8	RPL29	98.4	2.05	0.309	3.79	4.91	2.42	0.0228	0.239	-3.74	ENSG00000162244
Tissue Myeloid cells	8	YEATS4	17.1	0.502	0.0757	0.928	0.398	2.42	0.0228	0.239	-3.74	ENSG00000127337
Tissue Myeloid cells	8	NOP14	12.2	0.334	0.0503	0.617	0.226	2.42	0.0228	0.239	-3.74	ENSG00000087269
Tissue Myeloid cells	8	MRPL52	43.9	0.977	0.147	1.81	1.3	2.42	0.0228	0.239	-3.74	ENSG00000172590
Tissue Myeloid cells	8	CDADC1	4.88	0.349	0.0525	0.646	0.168	2.42	0.0229	0.24	-3.74	ENSG00000102543
Tissue Myeloid cells	8	NFKBIE	9.76	0.738	0.111	1.37	0.355	2.42	0.0229	0.24	-3.74	ENSG00000146232
Tissue Myeloid cells	8	RPL24	96.7	1.75	0.262	3.23	4.19	2.42	0.0229	0.24	-3.74	ENSG00000114391
Tissue Myeloid cells	8	PANK3	6.5	0.278	0.0415	0.513	0.134	2.42	0.023	0.24	-3.74	ENSG00000120137
Tissue Myeloid cells	8	GK	9.76	0.54	0.0809	1	0.317	2.42	0.023	0.24	-3.74	ENSG00000198814
Tissue Myeloid cells	8	DIMT1	22.8	0.684	0.102	1.26	0.678	2.42	0.023	0.24	-3.74	ENSG00000086189
Tissue Myeloid cells	8	STOML2	29.3	0.791	0.118	1.46	0.812	2.42	0.023	0.24	-3.74	ENSG00000165283
Tissue Myeloid cells	8	PARD6A	4.88	0.21	0.0313	0.389	0.101	2.42	0.023	0.24	-3.74	ENSG00000102981
Tissue Myeloid cells	8	EIF4E2	22.8	0.741	0.11	1.37	0.706	2.42	0.0231	0.24	-3.75	ENSG00000135930
Tissue Myeloid cells	8	ABI3	35	0.974	0.145	1.8	1.1	2.42	0.0231	0.24	-3.75	ENSG00000108798
Tissue Myeloid cells	8	POLR3H	10.6	0.399	0.0592	0.738	0.225	2.42	0.0232	0.241	-3.75	ENSG00000100413
Tissue Myeloid cells	8	ACADS	9.76	0.277	0.0411	0.513	0.199	2.42	0.0232	0.241	-3.75	ENSG00000122971
Tissue Myeloid cells	8	SLC7A6OS	8.13	0.316	0.0466	0.584	0.184	2.41	0.0233	0.241	-3.75	ENSG00000103061
Tissue Myeloid cells	8	TRIM14	4.88	0.261	0.0385	0.483	0.125	2.41	0.0233	0.241	-3.75	ENSG00000106785
Tissue Myeloid cells	8	RPL36	98.4	1.92	0.282	3.55	4.64	2.41	0.0233	0.242	-3.76	ENSG00000130255
Tissue Myeloid cells	8	POLR2H	26.8	0.675	0.0993	1.25	0.775	2.41	0.0234	0.242	-3.76	ENSG00000163882
Tissue Myeloid cells	8	RAB30-AS1	11.4	0.398	0.0584	0.737	0.291	2.41	0.0234	0.242	-3.76	ENSG00000246067
Tissue Myeloid cells	8	SCAP	8.13	0.357	0.0524	0.662	0.229	2.41	0.0234	0.242	-3.76	ENSG00000114650
Tissue Myeloid cells	8	SETD1B	9.76	0.323	0.0473	0.599	0.221	2.41	0.0235	0.242	-3.76	ENSG00000139718
Tissue Myeloid cells	8	SMG7	8.13	0.273	0.0399	0.506	0.164	2.41	0.0235	0.242	-3.76	ENSG00000116698
Tissue Myeloid cells	8	SPG21	43.1	0.908	0.133	1.68	1.13	2.41	0.0235	0.242	-3.76	ENSG00000090487
Tissue Myeloid cells	8	AL441992.1	4.88	0.298	0.0436	0.553	0.144	2.41	0.0235	0.242	-3.76	ENSG00000223478
Tissue Myeloid cells	8	PSMD12	14.6	0.483	0.0706	0.896	0.45	2.41	0.0235	0.242	-3.76	ENSG00000197170
Tissue Myeloid cells	8	ASCL2	11.4	0.429	0.0627	0.795	0.297	2.41	0.0235	0.242	-3.76	ENSG00000183734
Tissue Myeloid cells	8	AP3D1	24.4	0.584	0.0853	1.08	0.607	2.41	0.0235	0.242	-3.76	ENSG00000065000
Tissue Myeloid cells	8	RANBP3	10.6	0.438	0.0639	0.813	0.268	2.41	0.0235	0.242	-3.76	ENSG00000031823
Tissue Myeloid cells	8	CDK9	5.69	0.218	0.0317	0.404	0.105	2.41	0.0236	0.242	-3.76	ENSG00000136807
Tissue Myeloid cells	8	AP1S2	43.9	0.867	0.126	1.61	1.21	2.41	0.0236	0.242	-3.77	ENSG00000182287
Tissue Myeloid cells	8	NIF3L1	6.5	0.231	0.0336	0.428	0.145	2.41	0.0236	0.242	-3.77	ENSG00000196290
Tissue Myeloid cells	8	TRMO	4.07	0.22	0.0319	0.408	0.106	2.41	0.0236	0.242	-3.77	ENSG00000136932
Tissue Myeloid cells	8	HIGD1A	12.2	0.42	0.061	0.779	0.268	2.41	0.0236	0.242	-3.77	ENSG00000181061
Tissue Myeloid cells	8	ZNHIT2	7.32	0.349	0.0507	0.648	0.225	2.41	0.0237	0.242	-3.77	ENSG00000174276
Tissue Myeloid cells	8	CCDC107	22	0.832	0.12	1.54	0.758	2.41	0.0237	0.242	-3.77	ENSG00000159884
Tissue Myeloid cells	8	TMCO1	18.7	0.508	0.0734	0.942	0.506	2.41	0.0237	0.242	-3.77	ENSG00000143183
Tissue Myeloid cells	8	EIF3M	54.5	1.02	0.148	1.9	1.48	2.4	0.0238	0.242	-3.77	ENSG00000149100
Tissue Myeloid cells	8	VPS36	14.6	0.415	0.0599	0.77	0.315	2.4	0.0238	0.242	-3.77	ENSG00000136100
Tissue Myeloid cells	8	TACO1	10.6	0.357	0.0516	0.663	0.238	2.4	0.0238	0.242	-3.77	ENSG00000136463
Tissue Myeloid cells	8	TRRAP	10.6	0.328	0.0472	0.61	0.224	2.4	0.0238	0.242	-3.78	ENSG00000196367
Tissue Myeloid cells	8	NEK3	5.69	0.239	0.0343	0.443	0.115	2.4	0.0239	0.242	-3.78	ENSG00000136098
Tissue Myeloid cells	8	SURF2	14.6	0.455	0.0653	0.845	0.391	2.4	0.0239	0.242	-3.78	ENSG00000148291
Tissue Myeloid cells	8	DNAJA3	11.4	0.453	0.0651	0.842	0.374	2.4	0.0239	0.242	-3.78	ENSG00000103423
Tissue Myeloid cells	8	UBTF	14.6	0.456	0.0652	0.847	0.367	2.4	0.024	0.243	-3.78	ENSG00000108312
Tissue Myeloid cells	8	LAMTOR1	72.4	1.21	0.173	2.25	2.27	2.4	0.024	0.243	-3.78	ENSG00000149357
Tissue Myeloid cells	8	MEX3C	4.07	0.268	0.0382	0.498	0.129	2.4	0.024	0.243	-3.78	ENSG00000176624
Tissue Myeloid cells	8	EXOC3	13	0.459	0.0655	0.852	0.41	2.4	0.024	0.243	-3.78	ENSG00000180104
Tissue Myeloid cells	8	FOXM1	4.88	0.258	0.0368	0.48	0.124	2.4	0.024	0.243	-3.78	ENSG00000111206
Tissue Myeloid cells	8	SELENOT	26.8	0.683	0.0972	1.27	0.7	2.4	0.0241	0.243	-3.78	ENSG00000198843
Tissue Myeloid cells	8	BLVRA	17.9	0.609	0.0866	1.13	0.465	2.4	0.0241	0.243	-3.78	ENSG00000106605
Tissue Myeloid cells	8	HLA-DRB1	91.1	2.23	0.317	4.14	5.22	2.4	0.0241	0.243	-3.79	ENSG00000196126
Tissue Myeloid cells	8	RHEB	37.4	0.815	0.115	1.51	1.09	2.4	0.0242	0.244	-3.79	ENSG00000106615
Tissue Myeloid cells	8	CCDC85B	42.3	1.02	0.145	1.9	1.2	2.4	0.0242	0.244	-3.79	ENSG00000175602
Tissue Myeloid cells	8	PPIH	19.5	0.633	0.0894	1.18	0.576	2.4	0.0242	0.244	-3.79	ENSG00000171960
Tissue Myeloid cells	8	AMD1	35.8	0.709	0.1	1.32	0.823	2.4	0.0242	0.244	-3.79	ENSG00000123505
Tissue Myeloid cells	8	HLA-DPA1	97.6	2.26	0.318	4.21	5.44	2.39	0.0243	0.244	-3.79	ENSG00000231389
Tissue Myeloid cells	8	UNC93B1	7.32	0.233	0.0328	0.434	0.145	2.39	0.0243	0.244	-3.79	ENSG00000110057
Tissue Myeloid cells	8	POU2F1	4.07	0.141	0.0198	0.263	0.0681	2.39	0.0244	0.245	-3.8	ENSG00000143190
Tissue Myeloid cells	8	PDXDC1	14.6	0.401	0.0561	0.745	0.304	2.39	0.0244	0.245	-3.8	ENSG00000179889
Tissue Myeloid cells	8	PPP1R21	12.2	0.464	0.0648	0.864	0.303	2.39	0.0245	0.245	-3.8	ENSG00000162869
Tissue Myeloid cells	8	STAM-AS1	4.07	0.164	0.0229	0.306	0.0791	2.39	0.0245	0.245	-3.8	ENSG00000260589
Tissue Myeloid cells	8	RPS15A	97.6	2.12	0.296	3.95	5.12	2.39	0.0245	0.245	-3.8	ENSG00000134419
Tissue Myeloid cells	8	EIF3A	35	0.719	0.1	1.34	0.743	2.39	0.0245	0.245	-3.8	ENSG00000107581
Tissue Myeloid cells	8	EIF4G2	47.2	0.963	0.134	1.79	1.42	2.39	0.0245	0.245	-3.8	ENSG00000110321
Tissue Myeloid cells	8	RRP12	4.07	0.13	0.0181	0.242	0.0627	2.39	0.0246	0.245	-3.8	ENSG00000052749
Tissue Myeloid cells	8	TLN1	39	0.945	0.131	1.76	1.24	2.39	0.0246	0.246	-3.8	ENSG00000137076
Tissue Myeloid cells	8	TMC8	7.32	0.348	0.0479	0.647	0.233	2.39	0.0247	0.246	-3.81	ENSG00000167895
Tissue Myeloid cells	8	TBRG1	27.6	0.688	0.0949	1.28	0.761	2.39	0.0247	0.246	-3.81	ENSG00000154144
Tissue Myeloid cells	8	PARP10	17.9	0.495	0.0682	0.923	0.424	2.39	0.0248	0.246	-3.81	ENSG00000178685
Tissue Myeloid cells	8	PDCD6	41.5	0.856	0.118	1.59	1.22	2.39	0.0248	0.246	-3.81	ENSG00000249915
Tissue Myeloid cells	8	MED15	12.2	0.398	0.0546	0.741	0.268	2.39	0.0248	0.246	-3.81	ENSG00000099917
Tissue Myeloid cells	8	LYZ	95.1	2.16	0.295	4.02	5.09	2.38	0.0249	0.247	-3.81	ENSG00000090382
Tissue Myeloid cells	8	MAGOH	30.1	0.721	0.0983	1.34	0.921	2.38	0.025	0.247	-3.82	ENSG00000162385
Tissue Myeloid cells	8	METTL3	11.4	0.357	0.0486	0.665	0.294	2.38	0.025	0.247	-3.82	ENSG00000165819
Tissue Myeloid cells	8	PTBP3	32.5	0.837	0.114	1.56	1.02	2.38	0.025	0.247	-3.82	ENSG00000119314
Tissue Myeloid cells	8	TRIM22	37.4	0.751	0.102	1.4	0.987	2.38	0.025	0.247	-3.82	ENSG00000132274
Tissue Myeloid cells	8	INTS1	11.4	0.364	0.0495	0.679	0.287	2.38	0.025	0.247	-3.82	ENSG00000164880
Tissue Myeloid cells	8	URB1	3.25	0.194	0.0264	0.362	0.0935	2.38	0.0251	0.248	-3.82	ENSG00000142207
Tissue Myeloid cells	8	NEAT1	44.7	1.11	0.15	2.07	1.81	2.38	0.0251	0.248	-3.82	ENSG00000245532
Tissue Myeloid cells	8	NPC2	54.5	1.31	0.177	2.44	1.83	2.38	0.0251	0.248	-3.82	ENSG00000119655
Tissue Myeloid cells	8	DDX46	23.6	0.728	0.0984	1.36	0.735	2.38	0.0251	0.248	-3.82	ENSG00000145833
Tissue Myeloid cells	8	IMP3	34.1	0.831	0.112	1.55	0.983	2.38	0.0252	0.248	-3.83	ENSG00000177971
Tissue Myeloid cells	8	LARS	21.1	0.83	0.112	1.55	0.754	2.38	0.0253	0.248	-3.83	ENSG00000133706
Tissue Myeloid cells	8	MT-ND1	82.1	1.86	0.251	3.48	4.17	2.38	0.0253	0.248	-3.83	ENSG00000198888
Tissue Myeloid cells	8	GCAT	4.07	0.134	0.018	0.25	0.0645	2.38	0.0253	0.248	-3.83	ENSG00000100116
Tissue Myeloid cells	8	YIPF3	17.1	0.433	0.0581	0.808	0.417	2.38	0.0253	0.248	-3.83	ENSG00000137207
Tissue Myeloid cells	8	CLUAP1	8.13	0.35	0.0468	0.654	0.169	2.37	0.0254	0.248	-3.83	ENSG00000103351
Tissue Myeloid cells	8	NSF	13	0.404	0.0538	0.753	0.317	2.37	0.0254	0.248	-3.83	ENSG00000073969
Tissue Myeloid cells	8	PREX1	22	0.778	0.104	1.45	0.808	2.37	0.0254	0.248	-3.83	ENSG00000124126
Tissue Myeloid cells	8	MNDA	39.8	0.91	0.121	1.7	1.1	2.37	0.0254	0.248	-3.83	ENSG00000163563
Tissue Myeloid cells	8	NDUFC1	48	0.857	0.114	1.6	1.32	2.37	0.0255	0.248	-3.83	ENSG00000109390
Tissue Myeloid cells	8	MTIF3	21.1	0.533	0.071	0.995	0.52	2.37	0.0255	0.248	-3.83	ENSG00000122033
Tissue Myeloid cells	8	SNRPB	50.4	1.03	0.137	1.92	1.54	2.37	0.0255	0.248	-3.83	ENSG00000125835
Tissue Myeloid cells	8	SUMO2	79.7	1.42	0.189	2.65	2.64	2.37	0.0255	0.248	-3.83	ENSG00000188612
Tissue Myeloid cells	8	MFSD1	25.2	0.898	0.119	1.68	0.939	2.37	0.0255	0.248	-3.84	ENSG00000118855
Tissue Myeloid cells	8	RPL11	99.2	2.2	0.292	4.1	5.35	2.37	0.0255	0.248	-3.84	ENSG00000142676
Tissue Myeloid cells	8	SNX6	31.7	0.636	0.0844	1.19	0.832	2.37	0.0255	0.248	-3.84	ENSG00000129515
Tissue Myeloid cells	8	RPS15	99.2	2.15	0.284	4.01	5.26	2.37	0.0255	0.248	-3.84	ENSG00000115268
Tissue Myeloid cells	8	CTCF	13.8	0.422	0.0558	0.788	0.379	2.37	0.0256	0.249	-3.84	ENSG00000102974
Tissue Myeloid cells	8	RPLP1	100	2.54	0.336	4.75	6.23	2.37	0.0256	0.249	-3.84	ENSG00000137818
Tissue Myeloid cells	8	BOLA2B	10.6	0.738	0.0974	1.38	0.412	2.37	0.0256	0.249	-3.84	ENSG00000169627
Tissue Myeloid cells	8	ATP5F1E	100	1.9	0.25	3.55	4.63	2.37	0.0257	0.249	-3.84	ENSG00000124172
Tissue Myeloid cells	8	TSTA3	17.9	0.56	0.0735	1.05	0.502	2.37	0.0257	0.249	-3.84	ENSG00000104522
Tissue Myeloid cells	8	PUF60	22.8	0.637	0.0836	1.19	0.635	2.37	0.0257	0.249	-3.84	ENSG00000179950
Tissue Myeloid cells	8	MRPL12	13.8	0.636	0.0834	1.19	0.338	2.37	0.0258	0.249	-3.84	ENSG00000262814
Tissue Myeloid cells	8	NUDT21	24.4	0.602	0.0787	1.13	0.58	2.37	0.0258	0.25	-3.85	ENSG00000167005
Tissue Myeloid cells	8	SLC35B2	9.76	-0.557	-1.04	-0.0727	0.37	-2.37	0.0259	0.25	-3.85	ENSG00000157593
Tissue Myeloid cells	8	MAN2A1	8.13	0.541	0.0703	1.01	0.319	2.37	0.0259	0.25	-3.85	ENSG00000112893
Tissue Myeloid cells	8	AC147067.1	6.5	0.325	0.0423	0.608	0.189	2.37	0.0259	0.25	-3.85	ENSG00000244459
Tissue Myeloid cells	8	USB1	8.94	0.34	0.0441	0.637	0.197	2.36	0.026	0.25	-3.85	ENSG00000103005
Tissue Myeloid cells	8	SAMM50	17.9	0.52	0.0674	0.972	0.373	2.36	0.026	0.25	-3.85	ENSG00000100347
Tissue Myeloid cells	8	EDF1	67.5	1.27	0.165	2.38	2.25	2.36	0.026	0.25	-3.85	ENSG00000107223
Tissue Myeloid cells	8	STX8	10.6	0.286	0.0369	0.536	0.204	2.36	0.0261	0.251	-3.86	ENSG00000170310
Tissue Myeloid cells	8	LARP4B	15.4	0.45	0.058	0.841	0.388	2.36	0.0261	0.251	-3.86	ENSG00000107929
Tissue Myeloid cells	8	TBC1D4	4.07	0.215	0.0277	0.403	0.104	2.36	0.0261	0.251	-3.86	ENSG00000136111
Tissue Myeloid cells	8	FAU	100	1.93	0.248	3.62	4.74	2.36	0.0262	0.251	-3.86	ENSG00000149806
Tissue Myeloid cells	8	GMDS	8.13	0.274	0.0352	0.513	0.166	2.36	0.0262	0.251	-3.86	ENSG00000112699
Tissue Myeloid cells	8	DPH2	10.6	0.428	0.0549	0.801	0.263	2.36	0.0262	0.251	-3.86	ENSG00000132768
Tissue Myeloid cells	8	PILRA	4.88	0.387	0.0495	0.724	0.186	2.36	0.0262	0.251	-3.86	ENSG00000085514
Tissue Myeloid cells	8	PARP12	11.4	0.344	0.0441	0.644	0.257	2.36	0.0262	0.251	-3.86	ENSG00000059378
Tissue Myeloid cells	8	PER2	3.25	0.113	0.0144	0.211	0.0543	2.36	0.0263	0.251	-3.86	ENSG00000132326
Tissue Myeloid cells	8	SCAMP1-AS1	3.25	0.113	0.0144	0.211	0.0543	2.36	0.0263	0.251	-3.86	ENSG00000245556
Tissue Myeloid cells	8	CLN3	3.25	0.113	0.0144	0.211	0.0543	2.36	0.0263	0.251	-3.86	ENSG00000188603
Tissue Myeloid cells	8	PMPCB	17.1	0.541	0.0692	1.01	0.488	2.36	0.0263	0.251	-3.86	ENSG00000105819
Tissue Myeloid cells	8	GCDH	9.76	0.419	0.0536	0.785	0.333	2.36	0.0263	0.251	-3.86	ENSG00000105607
Tissue Myeloid cells	8	SMDT1	55.3	1.15	0.146	2.15	1.81	2.36	0.0264	0.251	-3.86	ENSG00000183172
Tissue Myeloid cells	8	MRPL35	8.13	0.412	0.0523	0.772	0.289	2.36	0.0264	0.251	-3.87	ENSG00000132313
Tissue Myeloid cells	8	TSPAN13	9.76	0.531	0.0673	0.994	0.346	2.36	0.0264	0.251	-3.87	ENSG00000106537
Tissue Myeloid cells	8	PLP2	27.6	0.712	0.0899	1.33	0.84	2.35	0.0265	0.252	-3.87	ENSG00000102007
Tissue Myeloid cells	8	CHERP	13	0.369	0.0466	0.691	0.288	2.35	0.0265	0.252	-3.87	ENSG00000085872
Tissue Myeloid cells	8	DDX18	26.8	0.643	0.0812	1.21	0.696	2.35	0.0265	0.252	-3.87	ENSG00000088205
Tissue Myeloid cells	8	CC2D1A	3.25	0.268	0.0338	0.502	0.129	2.35	0.0265	0.252	-3.87	ENSG00000132024
Tissue Myeloid cells	8	CTSA	12.2	0.472	0.0593	0.884	0.326	2.35	0.0266	0.252	-3.87	ENSG00000064601
Tissue Myeloid cells	8	TBP	6.5	0.417	0.0523	0.781	0.234	2.35	0.0266	0.252	-3.87	ENSG00000112592
Tissue Myeloid cells	8	IVD	3.25	0.155	0.0194	0.29	0.0745	2.35	0.0266	0.252	-3.87	ENSG00000128928
Tissue Myeloid cells	8	PPP6R2	13	0.417	0.0523	0.781	0.323	2.35	0.0267	0.252	-3.87	ENSG00000100239
Tissue Myeloid cells	8	AHR	15.4	0.537	0.0674	1.01	0.49	2.35	0.0267	0.252	-3.87	ENSG00000106546
Tissue Myeloid cells	8	IRF8	76.4	1.42	0.177	2.66	2.71	2.35	0.0267	0.252	-3.88	ENSG00000140968
Tissue Myeloid cells	8	CYBA	65	1.53	0.191	2.86	2.74	2.35	0.0268	0.252	-3.88	ENSG00000051523
Tissue Myeloid cells	8	RPL35A	96.7	1.92	0.238	3.6	4.7	2.35	0.0269	0.253	-3.88	ENSG00000182899
Tissue Myeloid cells	8	MRPS21	49.6	0.88	0.109	1.65	1.36	2.35	0.0269	0.253	-3.88	ENSG00000266472
Tissue Myeloid cells	8	RACK1	96.7	1.74	0.216	3.27	4.17	2.35	0.0269	0.253	-3.88	ENSG00000204628
Tissue Myeloid cells	8	AP2S1	71.5	1.35	0.167	2.53	2.36	2.35	0.0269	0.253	-3.88	ENSG00000042753
Tissue Myeloid cells	8	RUVBL2	12.2	0.4	0.0494	0.751	0.269	2.35	0.027	0.253	-3.88	ENSG00000183207
Tissue Myeloid cells	8	RPL30	99.2	2.15	0.265	4.04	5.25	2.35	0.027	0.253	-3.89	ENSG00000156482
Tissue Myeloid cells	8	CEP85	4.88	0.157	0.0193	0.294	0.0755	2.35	0.027	0.253	-3.89	ENSG00000130695
Tissue Myeloid cells	8	VMP1	27.6	0.744	0.0915	1.4	0.842	2.35	0.027	0.253	-3.89	ENSG00000062716
Tissue Myeloid cells	8	SAMD9L	8.13	0.492	0.0605	0.923	0.237	2.35	0.027	0.253	-3.89	ENSG00000177409
Tissue Myeloid cells	8	DPM3	25.2	0.578	0.071	1.08	0.643	2.35	0.027	0.253	-3.89	ENSG00000179085
Tissue Myeloid cells	8	RPL28	100	2.33	0.286	4.37	5.74	2.35	0.0271	0.254	-3.89	ENSG00000108107
Tissue Myeloid cells	8	NUP37	11.4	0.394	0.0481	0.74	0.281	2.34	0.0272	0.254	-3.89	ENSG00000075188
Tissue Myeloid cells	8	MT-ATP6	93.5	2.31	0.282	4.33	5.53	2.34	0.0272	0.254	-3.89	ENSG00000198899
Tissue Myeloid cells	8	CD72	14.6	0.417	0.0509	0.784	0.357	2.34	0.0272	0.254	-3.89	ENSG00000137101
Tissue Myeloid cells	8	MYBBP1A	8.94	0.414	0.0504	0.778	0.278	2.34	0.0272	0.254	-3.89	ENSG00000132382
Tissue Myeloid cells	8	ATP5F1C	56.1	1.01	0.123	1.9	1.34	2.34	0.0273	0.254	-3.89	ENSG00000165629
Tissue Myeloid cells	8	ABCF1	20.3	0.544	0.0659	1.02	0.483	2.34	0.0273	0.255	-3.9	ENSG00000204574
Tissue Myeloid cells	8	MRPL49	8.94	0.391	0.0472	0.734	0.287	2.34	0.0274	0.255	-3.9	ENSG00000149792
Tissue Myeloid cells	8	PHF19	22.8	0.663	0.0802	1.25	0.636	2.34	0.0274	0.255	-3.9	ENSG00000119403
Tissue Myeloid cells	8	HADH	7.32	0.379	0.0457	0.713	0.248	2.34	0.0274	0.255	-3.9	ENSG00000138796
Tissue Myeloid cells	8	HIKESHI	18.7	0.522	0.063	0.982	0.544	2.34	0.0274	0.255	-3.9	ENSG00000149196
Tissue Myeloid cells	8	RBM17	33.3	0.692	0.0832	1.3	0.963	2.34	0.0275	0.255	-3.9	ENSG00000134453
Tissue Myeloid cells	8	RPS12	100	2.37	0.285	4.46	5.89	2.34	0.0275	0.255	-3.9	ENSG00000112306
Tissue Myeloid cells	8	NXF1	11.4	0.585	0.0702	1.1	0.34	2.34	0.0275	0.255	-3.9	ENSG00000162231
Tissue Myeloid cells	8	DOHH	8.94	0.33	0.0394	0.62	0.225	2.34	0.0276	0.255	-3.9	ENSG00000129932
Tissue Myeloid cells	8	NARS2	7.32	0.293	0.035	0.551	0.207	2.34	0.0276	0.255	-3.9	ENSG00000137513
Tissue Myeloid cells	8	SF3A3	17.1	0.43	0.0514	0.809	0.391	2.34	0.0276	0.255	-3.9	ENSG00000183431
Tissue Myeloid cells	8	EMC4	22.8	0.568	0.0677	1.07	0.665	2.34	0.0276	0.256	-3.91	ENSG00000128463
Tissue Myeloid cells	8	SEPHS2	40.7	0.837	0.0996	1.57	1.3	2.34	0.0277	0.256	-3.91	ENSG00000179918
Tissue Myeloid cells	8	PDE7A	13.8	0.411	0.0489	0.773	0.379	2.34	0.0277	0.256	-3.91	ENSG00000205268
Tissue Myeloid cells	8	ST6GALNAC4	6.5	0.285	0.0338	0.536	0.171	2.33	0.0277	0.256	-3.91	ENSG00000136840
Tissue Myeloid cells	8	DNAJC10	17.9	0.464	0.0549	0.872	0.512	2.33	0.0278	0.256	-3.91	ENSG00000077232
Tissue Myeloid cells	8	UCP2	91.9	1.46	0.173	2.75	3.17	2.33	0.0278	0.256	-3.91	ENSG00000175567
Tissue Myeloid cells	8	RBCK1	30.9	0.818	0.0966	1.54	0.969	2.33	0.0278	0.256	-3.91	ENSG00000125826
Tissue Myeloid cells	8	JAGN1	16.3	0.475	0.0561	0.894	0.417	2.33	0.0278	0.256	-3.91	ENSG00000171135
Tissue Myeloid cells	8	ENO1	81.3	1.44	0.169	2.7	2.75	2.33	0.0279	0.256	-3.91	ENSG00000074800
Tissue Myeloid cells	8	ARRDC1	21.1	0.538	0.0633	1.01	0.603	2.33	0.0279	0.256	-3.91	ENSG00000197070
Tissue Myeloid cells	8	PHF3	10.6	0.341	0.0401	0.643	0.255	2.33	0.0279	0.256	-3.92	ENSG00000118482
Tissue Myeloid cells	8	ENDOG	3.25	0.125	0.0146	0.235	0.0602	2.33	0.028	0.256	-3.92	ENSG00000167136
Tissue Myeloid cells	8	NUDCD1	10.6	0.358	0.0419	0.675	0.263	2.33	0.028	0.256	-3.92	ENSG00000120526
Tissue Myeloid cells	8	GOT1	9.76	0.371	0.0435	0.699	0.268	2.33	0.028	0.256	-3.92	ENSG00000120053
Tissue Myeloid cells	8	TRAF3IP2	3.25	0.117	0.0136	0.22	0.0562	2.33	0.028	0.256	-3.92	ENSG00000056972
Tissue Myeloid cells	8	RRM2	8.13	0.303	0.0354	0.571	0.146	2.33	0.028	0.256	-3.92	ENSG00000171848
Tissue Myeloid cells	8	C19orf53	67.5	1.12	0.13	2.1	1.95	2.33	0.0281	0.256	-3.92	ENSG00000104979
Tissue Myeloid cells	8	SPSB3	16.3	0.46	0.0536	0.867	0.437	2.33	0.0281	0.256	-3.92	ENSG00000162032
Tissue Myeloid cells	8	SMCHD1	17.1	0.518	0.0604	0.976	0.46	2.33	0.0281	0.256	-3.92	ENSG00000101596
Tissue Myeloid cells	8	TPP2	8.13	0.314	0.0365	0.592	0.217	2.33	0.0281	0.256	-3.92	ENSG00000134900
Tissue Myeloid cells	8	PSMD1	17.9	0.535	0.0622	1.01	0.507	2.33	0.0281	0.256	-3.92	ENSG00000173692
Tissue Myeloid cells	8	ATP5MC1	56.9	0.935	0.108	1.76	1.54	2.33	0.0282	0.257	-3.92	ENSG00000159199
Tissue Myeloid cells	8	TMEM14C	49.6	1.04	0.12	1.97	1.67	2.33	0.0282	0.257	-3.93	ENSG00000111843
Tissue Myeloid cells	8	EED	12.2	0.42	0.0485	0.791	0.316	2.33	0.0283	0.257	-3.93	ENSG00000074266
Tissue Myeloid cells	8	LSM8	41.5	0.798	0.0919	1.5	1.15	2.33	0.0283	0.257	-3.93	ENSG00000128534
Tissue Myeloid cells	8	PML	13	0.451	0.0519	0.851	0.333	2.32	0.0283	0.257	-3.93	ENSG00000140464
Tissue Myeloid cells	8	SMARCA2	18.7	0.523	0.0601	0.985	0.545	2.32	0.0283	0.257	-3.93	ENSG00000080503
Tissue Myeloid cells	8	C19orf24	35.8	0.78	0.0891	1.47	0.981	2.32	0.0284	0.258	-3.93	ENSG00000228300
Tissue Myeloid cells	8	THEMIS2	30.9	0.676	0.0771	1.27	0.818	2.32	0.0285	0.258	-3.93	ENSG00000130775
Tissue Myeloid cells	8	EEF1B2	93.5	1.96	0.223	3.69	4.29	2.32	0.0285	0.258	-3.93	ENSG00000114942
Tissue Myeloid cells	8	IRF7	21.1	0.674	0.0768	1.27	0.535	2.32	0.0285	0.258	-3.93	ENSG00000185507
Tissue Myeloid cells	8	RPL10	100	2.44	0.278	4.6	6.05	2.32	0.0285	0.258	-3.93	ENSG00000147403
Tissue Myeloid cells	8	SMG6	7.32	0.288	0.0327	0.543	0.204	2.32	0.0285	0.258	-3.93	ENSG00000070366
Tissue Myeloid cells	8	THUMPD3	8.13	0.28	0.0319	0.529	0.167	2.32	0.0285	0.258	-3.93	ENSG00000134077
Tissue Myeloid cells	8	HDDC3	15.4	0.42	0.0477	0.792	0.358	2.32	0.0286	0.258	-3.94	ENSG00000184508
Tissue Myeloid cells	8	CD74	99.2	3	0.341	5.67	7.42	2.32	0.0286	0.258	-3.94	ENSG00000019582
Tissue Myeloid cells	8	C1orf43	43.1	0.882	0.0999	1.66	1.19	2.32	0.0286	0.258	-3.94	ENSG00000143612
Tissue Myeloid cells	8	TMEM208	29.3	0.673	0.076	1.27	0.783	2.32	0.0287	0.258	-3.94	ENSG00000168701
Tissue Myeloid cells	8	CLDN7	5.69	0.247	0.0279	0.467	0.151	2.32	0.0287	0.258	-3.94	ENSG00000181885
Tissue Myeloid cells	8	SEC11A	45.5	0.993	0.112	1.87	1.59	2.32	0.0287	0.258	-3.94	ENSG00000140612
Tissue Myeloid cells	8	STK32C	17.9	0.504	0.0568	0.951	0.435	2.32	0.0287	0.258	-3.94	ENSG00000165752
Tissue Myeloid cells	8	RUBCN	4.88	0.25	0.0281	0.473	0.121	2.32	0.0288	0.258	-3.94	ENSG00000145016
Tissue Myeloid cells	8	MAP1LC3B	16.3	0.476	0.0534	0.898	0.376	2.32	0.0288	0.258	-3.94	ENSG00000140941
Tissue Myeloid cells	8	TSTD1	40.7	0.903	0.101	1.7	1.38	2.32	0.0288	0.258	-3.94	ENSG00000215845
Tissue Myeloid cells	8	NAA38	40.7	1.06	0.118	2	1.28	2.32	0.0288	0.258	-3.94	ENSG00000183011
Tissue Myeloid cells	8	RPL21	95.1	1.8	0.201	3.41	4	2.32	0.0289	0.258	-3.94	ENSG00000122026
Tissue Myeloid cells	8	STAT6	26.8	0.647	0.0722	1.22	0.719	2.32	0.0289	0.258	-3.95	ENSG00000166888
Tissue Myeloid cells	8	SHARPIN	13.8	0.402	0.0448	0.759	0.35	2.32	0.0289	0.258	-3.95	ENSG00000179526
Tissue Myeloid cells	8	EHD4	20.3	0.571	0.0636	1.08	0.624	2.32	0.0289	0.258	-3.95	ENSG00000103966
Tissue Myeloid cells	8	CSDE1	44.7	0.831	0.0925	1.57	1.2	2.32	0.0289	0.258	-3.95	ENSG00000009307
Tissue Myeloid cells	8	GPR89A	3.25	0.143	0.0159	0.269	0.0686	2.32	0.0289	0.258	-3.95	ENSG00000117262
Tissue Myeloid cells	8	ETV3	3.25	0.143	0.0159	0.269	0.0686	2.32	0.0289	0.258	-3.95	ENSG00000117036
Tissue Myeloid cells	8	ADCK5	3.25	0.143	0.0159	0.269	0.0686	2.32	0.0289	0.258	-3.95	ENSG00000173137
Tissue Myeloid cells	8	MT-CO3	95.9	2.48	0.276	4.69	6.08	2.31	0.0289	0.258	-3.95	ENSG00000198938
Tissue Myeloid cells	8	ME2	24.4	0.569	0.0629	1.08	0.707	2.31	0.0291	0.259	-3.95	ENSG00000082212
Tissue Myeloid cells	8	GNG5	85.4	1.33	0.146	2.51	3.15	2.31	0.0291	0.259	-3.95	ENSG00000174021
Tissue Myeloid cells	8	EAPP	17.9	0.515	0.0566	0.973	0.503	2.31	0.0291	0.259	-3.95	ENSG00000129518
Tissue Myeloid cells	8	MRPL44	5.69	0.274	0.0301	0.518	0.132	2.31	0.0291	0.259	-3.95	ENSG00000135900
Tissue Myeloid cells	8	COMMD3	9.76	0.394	0.0433	0.746	0.222	2.31	0.0292	0.259	-3.95	ENSG00000148444
Tissue Myeloid cells	8	H2AFJ	39	1.02	0.112	1.93	1.36	2.31	0.0292	0.259	-3.95	ENSG00000246705
Tissue Myeloid cells	8	DNAJC4	48	0.997	0.109	1.89	1.39	2.31	0.0292	0.259	-3.95	ENSG00000110011
Tissue Myeloid cells	8	MARF1	7.32	0.321	0.035	0.607	0.213	2.31	0.0293	0.259	-3.96	ENSG00000166783
Tissue Myeloid cells	8	RRP9	5.69	0.232	0.0253	0.439	0.145	2.31	0.0293	0.259	-3.96	ENSG00000114767
Tissue Myeloid cells	8	DENND5B	3.25	0.16	0.0174	0.303	0.0771	2.31	0.0293	0.259	-3.96	ENSG00000170456
Tissue Myeloid cells	8	AC002310.1	3.25	0.16	0.0174	0.303	0.0771	2.31	0.0293	0.259	-3.96	ENSG00000235560
Tissue Myeloid cells	8	PLGRKT	15.4	0.487	0.0528	0.921	0.419	2.31	0.0294	0.26	-3.96	ENSG00000107020
Tissue Myeloid cells	8	USP24	8.13	0.332	0.0359	0.627	0.225	2.31	0.0294	0.26	-3.96	ENSG00000162402
Tissue Myeloid cells	8	VIM	91.1	1.88	0.203	3.56	4.11	2.31	0.0295	0.26	-3.96	ENSG00000026025
Tissue Myeloid cells	8	ITGB3BP	9.76	0.312	0.0336	0.591	0.248	2.31	0.0295	0.26	-3.96	ENSG00000142856
Tissue Myeloid cells	8	EFNA4	4.88	0.282	0.0303	0.533	0.136	2.31	0.0296	0.261	-3.97	ENSG00000243364
Tissue Myeloid cells	8	SETD3	4.88	0.232	0.0249	0.439	0.112	2.3	0.0296	0.261	-3.97	ENSG00000183576
Tissue Myeloid cells	8	TROAP	8.94	0.342	0.0365	0.647	0.263	2.3	0.0297	0.261	-3.97	ENSG00000135451
Tissue Myeloid cells	8	RPS8	99.2	2.28	0.243	4.32	5.7	2.3	0.0297	0.261	-3.97	ENSG00000142937
Tissue Myeloid cells	8	ACTR3	71.5	1.25	0.133	2.37	2.16	2.3	0.0297	0.261	-3.97	ENSG00000115091
Tissue Myeloid cells	8	NDUFV3	28.5	0.565	0.06	1.07	0.638	2.3	0.0298	0.261	-3.97	ENSG00000160194
Tissue Myeloid cells	8	ACTR2	53.7	1.05	0.111	1.98	1.68	2.3	0.0298	0.261	-3.97	ENSG00000138071
Tissue Myeloid cells	8	CHMP7	6.5	0.276	0.0292	0.522	0.133	2.3	0.0298	0.261	-3.97	ENSG00000147457
Tissue Myeloid cells	8	RSRC2	30.9	0.647	0.0685	1.23	0.741	2.3	0.0298	0.261	-3.97	ENSG00000111011
Tissue Myeloid cells	8	XBP1	22.8	0.585	0.0619	1.11	0.503	2.3	0.0298	0.261	-3.97	ENSG00000100219
Tissue Myeloid cells	8	PLRG1	11.4	0.393	0.0416	0.744	0.288	2.3	0.0298	0.261	-3.97	ENSG00000171566
Tissue Myeloid cells	8	HPRT1	19.5	0.552	0.0583	1.05	0.54	2.3	0.0299	0.261	-3.97	ENSG00000165704
Tissue Myeloid cells	8	MUL1	5.69	0.258	0.0272	0.489	0.124	2.3	0.0299	0.261	-3.98	ENSG00000090432
Tissue Myeloid cells	8	RPL41	100	2.46	0.259	4.66	6.18	2.3	0.0299	0.261	-3.98	ENSG00000229117
Tissue Myeloid cells	8	TMEM147	30.1	0.79	0.0832	1.5	0.875	2.3	0.0299	0.261	-3.98	ENSG00000105677
Tissue Myeloid cells	8	TRIAP1	21.1	0.548	0.0576	1.04	0.534	2.3	0.0299	0.261	-3.98	ENSG00000170855
Tissue Myeloid cells	8	NCK1-DT	4.07	0.149	0.0157	0.283	0.0718	2.3	0.03	0.261	-3.98	ENSG00000239213
Tissue Myeloid cells	8	SOCS3	4.07	0.278	0.0291	0.527	0.134	2.3	0.03	0.261	-3.98	ENSG00000184557
Tissue Myeloid cells	8	NOL12	5.69	0.393	0.041	0.745	0.189	2.3	0.0301	0.261	-3.98	ENSG00000273899
Tissue Myeloid cells	8	MTA2	9.76	0.371	0.0387	0.702	0.269	2.3	0.0301	0.261	-3.98	ENSG00000149480
Tissue Myeloid cells	8	IFI16	45.5	0.995	0.104	1.89	1.2	2.3	0.0301	0.261	-3.98	ENSG00000163565
Tissue Myeloid cells	8	FLOT1	34.1	0.858	0.0891	1.63	1.16	2.3	0.0302	0.262	-3.98	ENSG00000137312
Tissue Myeloid cells	8	DSTN	45.5	0.868	0.0892	1.65	1.27	2.29	0.0303	0.263	-3.99	ENSG00000125868
Tissue Myeloid cells	8	SSR1	27.6	0.874	0.0896	1.66	1.14	2.29	0.0304	0.263	-3.99	ENSG00000124783
Tissue Myeloid cells	8	NABP1	17.9	0.823	0.0842	1.56	0.692	2.29	0.0304	0.263	-3.99	ENSG00000173559
Tissue Myeloid cells	8	PNKD	30.9	0.642	0.0653	1.22	0.723	2.29	0.0305	0.263	-3.99	ENSG00000127838
Tissue Myeloid cells	8	RPS26	98.4	1.74	0.177	3.31	4.13	2.29	0.0305	0.263	-3.99	ENSG00000197728
Tissue Myeloid cells	8	FAM53C	8.94	0.392	0.0399	0.745	0.255	2.29	0.0305	0.263	-3.99	ENSG00000120709
Tissue Myeloid cells	8	PACSIN2	29.3	0.751	0.0763	1.43	0.859	2.29	0.0305	0.263	-3.99	ENSG00000100266
Tissue Myeloid cells	8	NDUFB7	51.2	0.905	0.0919	1.72	1.47	2.29	0.0305	0.263	-3.99	ENSG00000099795
Tissue Myeloid cells	8	AC027644.3	7.32	0.264	0.0269	0.502	0.127	2.29	0.0305	0.263	-3.99	ENSG00000272831
Tissue Myeloid cells	8	MRPL54	35	0.643	0.0653	1.22	0.985	2.29	0.0305	0.263	-3.99	ENSG00000183617
Tissue Myeloid cells	8	CORO1B	35	0.886	0.0898	1.68	1.13	2.29	0.0306	0.263	-4	ENSG00000172725
Tissue Myeloid cells	8	LRMP	19.5	0.553	0.056	1.05	0.479	2.29	0.0306	0.263	-4	ENSG00000118308
Tissue Myeloid cells	8	JRK	4.07	0.234	0.0236	0.444	0.113	2.29	0.0306	0.263	-4	ENSG00000234616
Tissue Myeloid cells	8	PTCD2	4.07	0.182	0.0184	0.345	0.0875	2.29	0.0306	0.263	-4	ENSG00000049883
Tissue Myeloid cells	8	TMED3	36.6	0.789	0.0797	1.5	1.12	2.29	0.0306	0.263	-4	ENSG00000166557
Tissue Myeloid cells	8	TXLNG	3.25	0.188	0.019	0.357	0.0906	2.29	0.0307	0.263	-4	ENSG00000086712
Tissue Myeloid cells	8	FARSA	22	0.504	0.0509	0.957	0.524	2.29	0.0307	0.263	-4	ENSG00000179115
Tissue Myeloid cells	8	SEC31A	18.7	0.505	0.0509	0.958	0.483	2.29	0.0307	0.263	-4	ENSG00000138674
Tissue Myeloid cells	8	VOPP1	36.6	0.731	0.0738	1.39	0.949	2.29	0.0307	0.263	-4	ENSG00000154978
Tissue Myeloid cells	8	SDHAF2	6.5	0.367	0.037	0.697	0.177	2.29	0.0307	0.263	-4	ENSG00000167985
Tissue Myeloid cells	8	PFDN2	65	1.06	0.107	2.02	1.95	2.29	0.0308	0.264	-4	ENSG00000143256
Tissue Myeloid cells	8	ROGDI	33.3	0.678	0.0678	1.29	1.03	2.29	0.0308	0.264	-4	ENSG00000067836
Tissue Myeloid cells	8	RPS13	98.4	2.09	0.207	3.96	5.22	2.28	0.031	0.265	-4.01	ENSG00000110700
Tissue Myeloid cells	8	BTN2A2	16.3	0.554	0.0548	1.05	0.538	2.28	0.031	0.265	-4.01	ENSG00000124508
Tissue Myeloid cells	8	ARRDC1-AS1	3.25	0.207	0.0204	0.394	0.0998	2.28	0.0311	0.265	-4.01	ENSG00000203993
Tissue Myeloid cells	8	HIVEP3	4.88	0.18	0.0177	0.342	0.0866	2.28	0.0311	0.265	-4.01	ENSG00000127124
Tissue Myeloid cells	8	FAM49B	71.5	1.18	0.116	2.24	2.05	2.28	0.0311	0.265	-4.01	ENSG00000153310
Tissue Myeloid cells	8	PIM3	5.69	0.312	0.0306	0.593	0.182	2.28	0.0311	0.265	-4.01	ENSG00000198355
Tissue Myeloid cells	8	CWF19L2	4.88	0.186	0.0183	0.354	0.0897	2.28	0.0311	0.265	-4.01	ENSG00000152404
Tissue Myeloid cells	8	IL18BP	30.1	0.769	0.0752	1.46	0.84	2.28	0.0312	0.266	-4.01	ENSG00000137496
Tissue Myeloid cells	8	LAP3	52	1.09	0.106	2.07	1.65	2.28	0.0312	0.266	-4.01	ENSG00000002549
Tissue Myeloid cells	8	ZNHIT1	43.9	1.1	0.107	2.09	1.51	2.28	0.0313	0.266	-4.02	ENSG00000106400
Tissue Myeloid cells	8	CAMKMT	3.25	0.201	0.0195	0.382	0.0968	2.28	0.0313	0.266	-4.02	ENSG00000143919
Tissue Myeloid cells	8	HSD3B7	3.25	0.201	0.0195	0.382	0.0968	2.28	0.0313	0.266	-4.02	ENSG00000099377
Tissue Myeloid cells	8	EXOSC7	9.76	0.275	0.0267	0.524	0.191	2.28	0.0313	0.266	-4.02	ENSG00000075914
Tissue Myeloid cells	8	HLA-DRA	100	2.28	0.222	4.35	5.76	2.28	0.0313	0.266	-4.02	ENSG00000204287
Tissue Myeloid cells	8	IMP4	30.9	0.588	0.057	1.12	0.77	2.28	0.0313	0.266	-4.02	ENSG00000136718
Tissue Myeloid cells	8	HLA-DPB1	99.2	2.23	0.216	4.24	5.56	2.28	0.0314	0.266	-4.02	ENSG00000223865
Tissue Myeloid cells	8	RITA1	10.6	0.336	0.0324	0.639	0.227	2.28	0.0314	0.266	-4.02	ENSG00000139405
Tissue Myeloid cells	8	CANX	40.7	0.965	0.093	1.84	1.31	2.28	0.0314	0.266	-4.02	ENSG00000127022
Tissue Myeloid cells	8	RAB5C	30.9	0.667	0.064	1.27	0.647	2.28	0.0315	0.267	-4.02	ENSG00000108774
Tissue Myeloid cells	8	ZFP91	8.13	0.698	0.0667	1.33	0.395	2.27	0.0316	0.267	-4.02	ENSG00000186660
Tissue Myeloid cells	8	SARS	21.1	0.617	0.059	1.18	0.619	2.27	0.0316	0.267	-4.02	ENSG00000031698
Tissue Myeloid cells	8	TIA1	13	0.418	0.0398	0.795	0.348	2.27	0.0316	0.267	-4.02	ENSG00000116001
Tissue Myeloid cells	8	CLTC	28.5	0.724	0.0687	1.38	0.803	2.27	0.0317	0.267	-4.03	ENSG00000141367
Tissue Myeloid cells	8	SF3B3	19.5	0.895	0.0848	1.7	0.688	2.27	0.0317	0.267	-4.03	ENSG00000189091
Tissue Myeloid cells	8	ACSS1	8.94	0.335	0.0317	0.638	0.218	2.27	0.0317	0.267	-4.03	ENSG00000154930
Tissue Myeloid cells	8	NEDD9	23.6	0.544	0.0514	1.04	0.695	2.27	0.0318	0.267	-4.03	ENSG00000111859
Tissue Myeloid cells	8	TRIM13	8.13	0.393	0.0371	0.748	0.288	2.27	0.0318	0.267	-4.03	ENSG00000204977
Tissue Myeloid cells	8	DTNBP1	10.6	0.31	0.0291	0.59	0.239	2.27	0.0319	0.268	-4.03	ENSG00000047579
Tissue Myeloid cells	8	RNASEH2C	60.2	1.28	0.119	2.43	1.78	2.27	0.0319	0.268	-4.03	ENSG00000172922
Tissue Myeloid cells	8	METTL5	24.4	0.613	0.0571	1.17	0.681	2.27	0.032	0.268	-4.03	ENSG00000138382
Tissue Myeloid cells	8	BCL7B	8.94	0.233	0.0217	0.445	0.145	2.27	0.032	0.268	-4.04	ENSG00000106635
Tissue Myeloid cells	8	THAP6	4.88	0.272	0.0253	0.519	0.131	2.27	0.032	0.268	-4.04	ENSG00000174796
Tissue Myeloid cells	8	SATB1	5.69	0.286	0.0266	0.546	0.17	2.27	0.032	0.268	-4.04	ENSG00000182568
Tissue Myeloid cells	8	CPSF6	20.3	0.482	0.0448	0.92	0.417	2.27	0.032	0.268	-4.04	ENSG00000111605
Tissue Myeloid cells	8	MT-CO1	97.6	2.69	0.25	5.14	6.77	2.27	0.0321	0.268	-4.04	ENSG00000198804
Tissue Myeloid cells	8	CBX3	43.1	0.852	0.0788	1.63	1.18	2.27	0.0321	0.268	-4.04	ENSG00000122565
Tissue Myeloid cells	8	SRP19	45.5	0.995	0.0916	1.9	1.26	2.27	0.0322	0.269	-4.04	ENSG00000153037
Tissue Myeloid cells	8	SNX21	4.07	0.179	0.0164	0.342	0.0862	2.27	0.0322	0.269	-4.04	ENSG00000124104
Tissue Myeloid cells	8	ARID1B	17.9	0.561	0.0514	1.07	0.45	2.26	0.0323	0.269	-4.04	ENSG00000049618
Tissue Myeloid cells	8	ICAM1	21.1	0.676	0.0619	1.29	0.76	2.26	0.0323	0.269	-4.04	ENSG00000090339
Tissue Myeloid cells	8	HSBP1	52.8	1.02	0.0933	1.95	1.54	2.26	0.0323	0.269	-4.04	ENSG00000230989
Tissue Myeloid cells	8	DCTN2	18.7	0.515	0.047	0.982	0.513	2.26	0.0323	0.269	-4.04	ENSG00000175203
Tissue Myeloid cells	8	CHD7	11.4	0.46	0.0418	0.878	0.357	2.26	0.0324	0.269	-4.04	ENSG00000171316
Tissue Myeloid cells	8	LST1	46.3	0.974	0.0886	1.86	1.36	2.26	0.0324	0.269	-4.05	ENSG00000204482
Tissue Myeloid cells	8	ATP5PD	51.2	0.86	0.0782	1.64	1.3	2.26	0.0324	0.269	-4.05	ENSG00000167863
Tissue Myeloid cells	8	EIF3C	4.07	0.135	0.0122	0.257	0.0649	2.26	0.0324	0.269	-4.05	ENSG00000184110
Tissue Myeloid cells	8	METTL22	9.76	0.343	0.0311	0.656	0.244	2.26	0.0324	0.269	-4.05	ENSG00000067365
Tissue Myeloid cells	8	RFXAP	8.13	0.374	0.0339	0.714	0.239	2.26	0.0324	0.269	-4.05	ENSG00000133111
Tissue Myeloid cells	8	TMEM251	6.5	0.352	0.0318	0.673	0.203	2.26	0.0325	0.269	-4.05	ENSG00000153485
Tissue Myeloid cells	8	UPP1	11.4	0.379	0.0342	0.723	0.273	2.26	0.0325	0.269	-4.05	ENSG00000183696
Tissue Myeloid cells	8	EVI2A	16.3	0.422	0.0378	0.806	0.442	2.26	0.0326	0.27	-4.05	ENSG00000126860
Tissue Myeloid cells	8	CCDC51	4.88	0.258	0.0231	0.493	0.124	2.26	0.0326	0.27	-4.05	ENSG00000164051
Tissue Myeloid cells	8	MZF1	4.88	0.298	0.0266	0.569	0.177	2.26	0.0327	0.27	-4.05	ENSG00000099326
Tissue Myeloid cells	8	GSTZ1	5.69	0.221	0.0197	0.422	0.139	2.26	0.0327	0.27	-4.05	ENSG00000100577
Tissue Myeloid cells	8	CDC27	13	0.394	0.0351	0.752	0.283	2.26	0.0327	0.27	-4.05	ENSG00000004897
Tissue Myeloid cells	8	DBNL	51.2	0.953	0.0846	1.82	1.45	2.26	0.0327	0.27	-4.06	ENSG00000136279
Tissue Myeloid cells	8	C19orf38	16.3	0.535	0.0474	1.02	0.503	2.26	0.0328	0.271	-4.06	ENSG00000214212
Tissue Myeloid cells	8	APOL2	8.94	0.4	0.0353	0.765	0.258	2.26	0.0329	0.271	-4.06	ENSG00000128335
Tissue Myeloid cells	8	FMC1	12.2	0.506	0.0441	0.968	0.301	2.25	0.033	0.272	-4.06	ENSG00000164898
Tissue Myeloid cells	8	MRPL3	33.3	0.723	0.0629	1.38	0.888	2.25	0.0331	0.272	-4.06	ENSG00000114686
Tissue Myeloid cells	8	NRDC	25.2	0.542	0.047	1.04	0.655	2.25	0.0331	0.272	-4.06	ENSG00000078618
Tissue Myeloid cells	8	CACYBP	58.5	0.987	0.0854	1.89	1.55	2.25	0.0331	0.273	-4.07	ENSG00000116161
Tissue Myeloid cells	8	FAM92A	3.25	0.135	0.0116	0.258	0.0648	2.25	0.0332	0.273	-4.07	ENSG00000188343
Tissue Myeloid cells	8	AC245297.3	4.07	0.296	0.0255	0.567	0.143	2.25	0.0332	0.273	-4.07	ENSG00000274265
Tissue Myeloid cells	8	PCLAF	16.3	0.636	0.0548	1.22	0.492	2.25	0.0332	0.273	-4.07	ENSG00000166803
Tissue Myeloid cells	8	ISYNA1	5.69	0.378	0.0325	0.724	0.216	2.25	0.0332	0.273	-4.07	ENSG00000105655
Tissue Myeloid cells	8	C20orf27	58.5	1.06	0.0906	2.03	1.87	2.25	0.0333	0.273	-4.07	ENSG00000101220
Tissue Myeloid cells	8	CNTRL	20.3	0.512	0.0434	0.981	0.502	2.25	0.0334	0.274	-4.07	ENSG00000119397
Tissue Myeloid cells	8	SLAMF7	37.4	0.889	0.0749	1.7	1.26	2.25	0.0335	0.275	-4.08	ENSG00000026751
Tissue Myeloid cells	8	C12orf75	9.76	0.407	0.0342	0.78	0.295	2.25	0.0336	0.275	-4.08	ENSG00000235162
Tissue Myeloid cells	8	SLA	12.2	0.401	0.0336	0.768	0.355	2.25	0.0336	0.275	-4.08	ENSG00000155926
Tissue Myeloid cells	8	PMPCA	10.6	0.402	0.0336	0.771	0.316	2.25	0.0337	0.275	-4.08	ENSG00000165688
Tissue Myeloid cells	8	THAP4	10.6	0.356	0.0297	0.683	0.287	2.24	0.0337	0.275	-4.08	ENSG00000176946
Tissue Myeloid cells	8	AC245140.2	4.07	0.163	0.0135	0.313	0.0785	2.24	0.0338	0.276	-4.08	ENSG00000280195
Tissue Myeloid cells	8	SQSTM1	25.2	0.548	0.0453	1.05	0.647	2.24	0.0338	0.276	-4.08	ENSG00000161011
Tissue Myeloid cells	8	PRPF39	3.25	0.191	0.0158	0.366	0.0919	2.24	0.0338	0.276	-4.08	ENSG00000185246
Tissue Myeloid cells	8	MIGA1	3.25	0.19	0.0157	0.365	0.0915	2.24	0.0339	0.276	-4.09	ENSG00000180488
Tissue Myeloid cells	8	SEPT1	8.13	0.378	0.0311	0.726	0.273	2.24	0.0339	0.276	-4.09	ENSG00000180096
Tissue Myeloid cells	8	RPL5	96.7	1.76	0.144	3.37	4.42	2.24	0.034	0.276	-4.09	ENSG00000122406
Tissue Myeloid cells	8	ZFAND5	26	0.6	0.0492	1.15	0.715	2.24	0.034	0.276	-4.09	ENSG00000107372
Tissue Myeloid cells	8	NCBP2	23.6	0.728	0.0595	1.4	0.687	2.24	0.034	0.276	-4.09	ENSG00000114503
Tissue Myeloid cells	8	ACD	11.4	0.334	0.0272	0.64	0.25	2.24	0.034	0.276	-4.09	ENSG00000102977
Tissue Myeloid cells	8	ZBTB45	6.5	0.278	0.0227	0.534	0.191	2.24	0.034	0.276	-4.09	ENSG00000119574
Tissue Myeloid cells	8	CHST12	13	0.379	0.0308	0.727	0.314	2.24	0.0341	0.277	-4.09	ENSG00000136213
Tissue Myeloid cells	8	FBXO9	14.6	0.387	0.0312	0.742	0.424	2.24	0.0342	0.277	-4.09	ENSG00000112146
Tissue Myeloid cells	8	STK4	29.3	0.732	0.059	1.41	0.973	2.24	0.0342	0.277	-4.09	ENSG00000101109
Tissue Myeloid cells	8	UBA7	5.69	0.252	0.02	0.483	0.121	2.24	0.0344	0.278	-4.1	ENSG00000182179
Tissue Myeloid cells	8	MTRNR2L8	87.8	2.12	0.168	4.07	4.86	2.23	0.0344	0.278	-4.1	ENSG00000255823
Tissue Myeloid cells	8	FBXW7	8.13	0.405	0.0322	0.778	0.252	2.23	0.0344	0.278	-4.1	ENSG00000109670
Tissue Myeloid cells	8	TNFAIP8	32.5	0.659	0.0522	1.27	0.728	2.23	0.0344	0.278	-4.1	ENSG00000145779
Tissue Myeloid cells	8	COX15	3.25	0.2	0.0158	0.384	0.0962	2.23	0.0345	0.278	-4.1	ENSG00000014919
Tissue Myeloid cells	8	ARMCX3	11.4	0.32	0.0253	0.615	0.277	2.23	0.0345	0.278	-4.1	ENSG00000102401
Tissue Myeloid cells	8	ABHD13	8.13	0.326	0.0257	0.626	0.157	2.23	0.0345	0.278	-4.1	ENSG00000139826
Tissue Myeloid cells	8	SCAMP2	13	0.509	0.0401	0.977	0.379	2.23	0.0345	0.278	-4.1	ENSG00000140497
Tissue Myeloid cells	8	PHF5A	28.5	0.706	0.0555	1.36	0.764	2.23	0.0345	0.278	-4.1	ENSG00000100410
Tissue Myeloid cells	8	HIST1H1C	14.6	0.46	0.0361	0.885	0.412	2.23	0.0346	0.278	-4.1	ENSG00000187837
Tissue Myeloid cells	8	HIST1H4C	31.7	0.939	0.0735	1.8	1.07	2.23	0.0346	0.279	-4.1	ENSG00000197061
Tissue Myeloid cells	8	HDAC2-AS2	3.25	0.127	0.00992	0.245	0.0613	2.23	0.0347	0.279	-4.11	ENSG00000228624
Tissue Myeloid cells	8	SLC11A2	3.25	0.127	0.00992	0.245	0.0613	2.23	0.0347	0.279	-4.11	ENSG00000110911
Tissue Myeloid cells	8	TRMT12	5.69	0.275	0.0213	0.528	0.165	2.23	0.0347	0.279	-4.11	ENSG00000183665
Tissue Myeloid cells	8	PXN	10.6	0.392	0.0303	0.755	0.299	2.23	0.0348	0.279	-4.11	ENSG00000089159
Tissue Myeloid cells	8	TRIM25	7.32	0.291	0.0225	0.56	0.197	2.23	0.0348	0.279	-4.11	ENSG00000121060
Tissue Myeloid cells	8	RWDD1	41.5	0.768	0.0593	1.48	1.26	2.23	0.0348	0.279	-4.11	ENSG00000111832
Tissue Myeloid cells	8	EGLN3	13	0.432	0.0334	0.831	0.324	2.23	0.0348	0.279	-4.11	ENSG00000129521
Tissue Myeloid cells	8	AL392172.1	8.94	0.317	0.0244	0.609	0.232	2.23	0.0348	0.279	-4.11	ENSG00000228106
Tissue Myeloid cells	8	IAH1	28.5	0.618	0.0476	1.19	0.797	2.23	0.0348	0.279	-4.11	ENSG00000134330
Tissue Myeloid cells	8	EEF1E1	9.76	0.421	0.0324	0.81	0.203	2.23	0.0349	0.279	-4.11	ENSG00000124802
Tissue Myeloid cells	8	PKIB	16.3	0.467	0.0358	0.898	0.373	2.23	0.0349	0.279	-4.11	ENSG00000135549
Tissue Myeloid cells	8	KYAT3	7.32	0.245	0.0188	0.472	0.15	2.23	0.0349	0.279	-4.11	ENSG00000137944
Tissue Myeloid cells	8	NSRP1	12.2	0.505	0.0385	0.972	0.4	2.23	0.035	0.279	-4.11	ENSG00000126653
Tissue Myeloid cells	8	SAAL1	3.25	0.199	0.0151	0.383	0.0958	2.23	0.035	0.279	-4.11	ENSG00000166788
Tissue Myeloid cells	8	H3F3B	94.3	1.61	0.123	3.11	3.67	2.23	0.035	0.279	-4.11	ENSG00000132475
Tissue Myeloid cells	8	ZNF106	26.8	0.8	0.0608	1.54	0.86	2.23	0.035	0.279	-4.11	ENSG00000103994
Tissue Myeloid cells	8	NHP2	64.2	1.02	0.0776	1.97	1.94	2.23	0.0351	0.279	-4.12	ENSG00000145912
Tissue Myeloid cells	8	RPL14	100	1.83	0.138	3.52	4.65	2.23	0.0351	0.279	-4.12	ENSG00000188846
Tissue Myeloid cells	8	CYTH4	18.7	0.551	0.0416	1.06	0.5	2.23	0.0351	0.279	-4.12	ENSG00000100055
Tissue Myeloid cells	8	UMPS	5.69	0.292	0.022	0.563	0.141	2.22	0.0352	0.279	-4.12	ENSG00000114491
Tissue Myeloid cells	8	TIMM10B	7.32	0.357	0.0268	0.687	0.172	2.22	0.0352	0.279	-4.12	ENSG00000132286
Tissue Myeloid cells	8	SETDB2	8.13	0.285	0.0214	0.548	0.194	2.22	0.0352	0.279	-4.12	ENSG00000136169
Tissue Myeloid cells	8	WDR82	17.9	0.451	0.0337	0.868	0.446	2.22	0.0352	0.279	-4.12	ENSG00000164091
Tissue Myeloid cells	8	DDX59	4.07	0.198	0.0147	0.381	0.0952	2.22	0.0353	0.279	-4.12	ENSG00000118197
Tissue Myeloid cells	8	TRMT2A	13.8	0.362	0.027	0.697	0.324	2.22	0.0353	0.279	-4.12	ENSG00000099899
Tissue Myeloid cells	8	ACAA2	13	0.433	0.0322	0.834	0.363	2.22	0.0353	0.279	-4.12	ENSG00000167315
Tissue Myeloid cells	8	SLC2A6	4.07	0.192	0.0143	0.369	0.0923	2.22	0.0353	0.279	-4.12	ENSG00000160326
Tissue Myeloid cells	8	FTL	99.2	2.26	0.167	4.34	5.49	2.22	0.0353	0.279	-4.12	ENSG00000087086
Tissue Myeloid cells	8	SHTN1	48.8	0.996	0.0739	1.92	1.62	2.22	0.0354	0.279	-4.12	ENSG00000187164
Tissue Myeloid cells	8	COMT	41.5	0.854	0.0632	1.65	1.18	2.22	0.0354	0.279	-4.12	ENSG00000093010
Tissue Myeloid cells	8	SYNE1	4.07	0.268	0.0199	0.517	0.129	2.22	0.0354	0.279	-4.12	ENSG00000131018
Tissue Myeloid cells	8	KAT5	3.25	0.15	0.0111	0.289	0.0722	2.22	0.0354	0.279	-4.12	ENSG00000172977
Tissue Myeloid cells	8	AXIN1	4.07	0.15	0.0111	0.289	0.0722	2.22	0.0354	0.279	-4.12	ENSG00000103126
Tissue Myeloid cells	8	REL	23.6	0.692	0.0509	1.33	0.747	2.22	0.0355	0.279	-4.13	ENSG00000162924
Tissue Myeloid cells	8	TMOD3	18.7	0.468	0.0344	0.903	0.429	2.22	0.0355	0.279	-4.13	ENSG00000138594
Tissue Myeloid cells	8	EEF1D	86.2	1.45	0.106	2.79	3.25	2.22	0.0355	0.279	-4.13	ENSG00000104529
Tissue Myeloid cells	8	MLST8	10.6	0.416	0.0304	0.802	0.266	2.22	0.0355	0.279	-4.13	ENSG00000167965
Tissue Myeloid cells	8	MBNL2	3.25	0.263	0.0192	0.506	0.127	2.22	0.0355	0.279	-4.13	ENSG00000139793
Tissue Myeloid cells	8	MZT2A	56.1	1.02	0.0742	1.96	1.73	2.22	0.0356	0.279	-4.13	ENSG00000173272
Tissue Myeloid cells	8	RPS24	100	2.1	0.153	4.05	5.41	2.22	0.0356	0.279	-4.13	ENSG00000138326
Tissue Myeloid cells	8	SLC39A8	4.07	0.18	0.0131	0.347	0.0868	2.22	0.0356	0.279	-4.13	ENSG00000138821
Tissue Myeloid cells	8	GSAP	4.88	0.258	0.0188	0.497	0.124	2.22	0.0356	0.279	-4.13	ENSG00000186088
Tissue Myeloid cells	8	BCKDK	21.1	0.518	0.0376	0.998	0.601	2.22	0.0356	0.279	-4.13	ENSG00000103507
Tissue Myeloid cells	8	BNIP3	5.69	0.301	0.0218	0.58	0.178	2.22	0.0357	0.279	-4.13	ENSG00000176171
Tissue Myeloid cells	8	TNFSF13B	21.1	0.473	0.0342	0.911	0.506	2.22	0.0357	0.279	-4.13	ENSG00000102524
Tissue Myeloid cells	8	KRTCAP2	25.2	0.567	0.041	1.09	0.715	2.22	0.0357	0.279	-4.13	ENSG00000163463
Tissue Myeloid cells	8	FAM120B	7.32	0.255	0.0183	0.491	0.156	2.22	0.0358	0.28	-4.13	ENSG00000112584
Tissue Myeloid cells	8	SARNP	4.07	0.208	0.0149	0.402	0.1	2.22	0.0358	0.28	-4.13	ENSG00000205323
Tissue Myeloid cells	8	TMEM160	38.2	0.744	0.0531	1.43	1.06	2.22	0.0358	0.28	-4.13	ENSG00000130748
Tissue Myeloid cells	8	FBXW2	9.76	0.371	0.0265	0.715	0.31	2.22	0.0359	0.28	-4.13	ENSG00000119402
Tissue Myeloid cells	8	ANKRD27	7.32	0.289	0.0206	0.558	0.205	2.22	0.0359	0.28	-4.14	ENSG00000105186
Tissue Myeloid cells	8	HMG20B	15.4	0.47	0.0334	0.907	0.419	2.21	0.0359	0.28	-4.14	ENSG00000064961
Tissue Myeloid cells	8	RAD54L2	4.88	0.266	0.0188	0.512	0.128	2.21	0.0359	0.28	-4.14	ENSG00000164080
Tissue Myeloid cells	8	AKAP8	8.13	0.327	0.0232	0.631	0.216	2.21	0.0359	0.28	-4.14	ENSG00000105127
Tissue Myeloid cells	8	CD80	4.07	0.288	0.0204	0.555	0.138	2.21	0.0359	0.28	-4.14	ENSG00000121594
Tissue Myeloid cells	8	APPL2	3.25	0.247	0.0173	0.477	0.119	2.21	0.0361	0.281	-4.14	ENSG00000136044
Tissue Myeloid cells	8	BRCC3	8.13	0.344	0.024	0.665	0.256	2.21	0.0361	0.281	-4.14	ENSG00000185515
Tissue Myeloid cells	8	CTBS	6.5	0.27	0.0187	0.521	0.162	2.21	0.0363	0.282	-4.14	ENSG00000117151
Tissue Myeloid cells	8	ZC3H13	15.4	0.407	0.0281	0.786	0.41	2.21	0.0363	0.282	-4.14	ENSG00000123200
Tissue Myeloid cells	8	RARA	13	0.434	0.0298	0.839	0.404	2.21	0.0364	0.282	-4.15	ENSG00000131759
Tissue Myeloid cells	8	RPS3A	100	2.13	0.146	4.1	5.5	2.21	0.0364	0.282	-4.15	ENSG00000145425
Tissue Myeloid cells	8	RNF114	24.4	0.625	0.0429	1.21	0.733	2.21	0.0364	0.282	-4.15	ENSG00000124226
Tissue Myeloid cells	8	RBMX	35	0.697	0.0477	1.35	0.874	2.21	0.0364	0.282	-4.15	ENSG00000147274
Tissue Myeloid cells	8	EZR	31.7	0.722	0.0494	1.39	0.806	2.21	0.0364	0.282	-4.15	ENSG00000092820
Tissue Myeloid cells	8	PPID	13	0.385	0.0261	0.743	0.283	2.21	0.0365	0.282	-4.15	ENSG00000171497
Tissue Myeloid cells	8	RNPEP	25.2	0.468	0.0317	0.903	0.566	2.21	0.0365	0.282	-4.15	ENSG00000176393
Tissue Myeloid cells	8	GNPDA1	10.6	0.249	0.0169	0.482	0.211	2.21	0.0365	0.282	-4.15	ENSG00000113552
Tissue Myeloid cells	8	HNRNPUL2	8.94	0.328	0.0222	0.633	0.214	2.21	0.0365	0.282	-4.15	ENSG00000214753
Tissue Myeloid cells	8	BET1	18.7	0.417	0.0282	0.807	0.356	2.21	0.0366	0.282	-4.15	ENSG00000105829
Tissue Myeloid cells	8	MAP2K1	17.9	0.513	0.0346	0.992	0.462	2.21	0.0366	0.282	-4.15	ENSG00000169032
Tissue Myeloid cells	8	ANKMY2	3.25	0.142	0.0095	0.274	0.0683	2.21	0.0367	0.282	-4.15	ENSG00000106524
Tissue Myeloid cells	8	ZNF76	7.32	0.257	0.0172	0.498	0.19	2.21	0.0367	0.282	-4.15	ENSG00000065029
Tissue Myeloid cells	8	C11orf68	3.25	0.189	0.0126	0.365	0.0909	2.21	0.0367	0.282	-4.15	ENSG00000175573
Tissue Myeloid cells	8	CIB1	48.8	0.869	0.0579	1.68	1.41	2.2	0.0367	0.283	-4.16	ENSG00000185043
Tissue Myeloid cells	8	PPAN	4.07	0.221	0.0147	0.428	0.107	2.2	0.0368	0.283	-4.16	ENSG00000130810
Tissue Myeloid cells	8	APOBEC3G	11.4	0.383	0.0254	0.741	0.283	2.2	0.0368	0.283	-4.16	ENSG00000239713
Tissue Myeloid cells	8	CAAP1	13	0.436	0.0287	0.843	0.398	2.2	0.0369	0.283	-4.16	ENSG00000120159
Tissue Myeloid cells	8	TSC22D4	28.5	0.887	0.0581	1.72	1.1	2.2	0.0369	0.283	-4.16	ENSG00000166925
Tissue Myeloid cells	8	FKBP15	20.3	0.542	0.0354	1.05	0.536	2.2	0.037	0.284	-4.16	ENSG00000119321
Tissue Myeloid cells	8	NOL7	27.6	0.633	0.0412	1.22	0.834	2.2	0.037	0.284	-4.16	ENSG00000225921
Tissue Myeloid cells	8	SHISA4	4.88	0.258	0.0167	0.499	0.124	2.2	0.0371	0.284	-4.16	ENSG00000198892
Tissue Myeloid cells	8	TPRKB	22	0.533	0.0344	1.03	0.539	2.2	0.0371	0.284	-4.16	ENSG00000144034
Tissue Myeloid cells	8	POLR2M	3.25	0.141	0.00909	0.273	0.0678	2.2	0.0371	0.284	-4.17	ENSG00000255529
Tissue Myeloid cells	8	CTSH	26	0.626	0.0401	1.21	0.836	2.2	0.0372	0.284	-4.17	ENSG00000103811
Tissue Myeloid cells	8	CLK4	4.07	0.208	0.0133	0.403	0.1	2.2	0.0372	0.284	-4.17	ENSG00000113240
Tissue Myeloid cells	8	TFDP2	6.5	0.182	0.0116	0.352	0.12	2.2	0.0372	0.284	-4.17	ENSG00000114126
Tissue Myeloid cells	8	MEPCE	5.69	0.182	0.0116	0.352	0.12	2.2	0.0372	0.284	-4.17	ENSG00000146834
Tissue Myeloid cells	8	SNRPG	75.6	1.21	0.0771	2.34	2.25	2.2	0.0372	0.284	-4.17	ENSG00000143977
Tissue Myeloid cells	8	PPM1K	11.4	0.284	0.018	0.55	0.227	2.2	0.0373	0.285	-4.17	ENSG00000163644
Tissue Myeloid cells	8	MRPL21	18.7	0.542	0.0343	1.05	0.444	2.2	0.0373	0.285	-4.17	ENSG00000197345
Tissue Myeloid cells	8	NME6	13.8	0.377	0.0237	0.73	0.329	2.2	0.0374	0.285	-4.17	ENSG00000172113
Tissue Myeloid cells	8	C12orf10	26	0.618	0.0386	1.2	0.69	2.19	0.0375	0.286	-4.17	ENSG00000139637
Tissue Myeloid cells	8	HDGF	14.6	0.422	0.0262	0.817	0.428	2.19	0.0376	0.286	-4.18	ENSG00000143321
Tissue Myeloid cells	8	THOC2	19.5	0.489	0.0302	0.947	0.592	2.19	0.0376	0.286	-4.18	ENSG00000125676
Tissue Myeloid cells	8	SHLD1	7.32	0.189	0.0116	0.367	0.123	2.19	0.0377	0.286	-4.18	ENSG00000171984
Tissue Myeloid cells	8	ADPRH	4.07	0.266	0.0162	0.515	0.128	2.19	0.0378	0.287	-4.18	ENSG00000144843
Tissue Myeloid cells	8	HDAC6	8.13	0.293	0.0178	0.568	0.207	2.19	0.0378	0.287	-4.18	ENSG00000094631
Tissue Myeloid cells	8	WAC	17.9	0.441	0.0268	0.856	0.425	2.19	0.0378	0.287	-4.18	ENSG00000095787
Tissue Myeloid cells	8	EXOC3-AS1	5.69	0.194	0.0118	0.375	0.125	2.19	0.0378	0.287	-4.18	ENSG00000221990
Tissue Myeloid cells	8	TPM3	79.7	1.25	0.0758	2.43	2.52	2.19	0.0379	0.287	-4.18	ENSG00000143549
Tissue Myeloid cells	8	BAZ2A	11.4	0.668	0.0404	1.3	0.379	2.19	0.0379	0.287	-4.18	ENSG00000076108
Tissue Myeloid cells	8	CSNK2B	19.5	0.793	0.048	1.54	0.523	2.19	0.0379	0.287	-4.18	ENSG00000204435
Tissue Myeloid cells	8	CST3	94.3	2.5	0.15	4.86	6.42	2.19	0.038	0.287	-4.18	ENSG00000101439
Tissue Myeloid cells	8	ATP6AP1	12.2	0.719	0.043	1.4	0.541	2.19	0.038	0.287	-4.19	ENSG00000071553
Tissue Myeloid cells	8	MGAT1	32.5	0.665	0.0396	1.29	0.834	2.19	0.0381	0.287	-4.19	ENSG00000131446
Tissue Myeloid cells	8	CHST11	5.69	0.192	0.0114	0.372	0.0923	2.19	0.0381	0.287	-4.19	ENSG00000171310
Tissue Myeloid cells	8	MDM4	19.5	0.46	0.0272	0.893	0.41	2.19	0.0381	0.287	-4.19	ENSG00000198625
Tissue Myeloid cells	8	RRS1	8.13	0.315	0.0186	0.611	0.21	2.19	0.0381	0.287	-4.19	ENSG00000179041
Tissue Myeloid cells	8	CEP290	3.25	0.245	0.0145	0.476	0.118	2.19	0.0381	0.287	-4.19	ENSG00000198707
Tissue Myeloid cells	8	GNAI2	43.1	0.97	0.057	1.88	1.43	2.19	0.0382	0.288	-4.19	ENSG00000114353
Tissue Myeloid cells	8	PRDX5	69.1	1.09	0.0642	2.12	1.99	2.19	0.0382	0.288	-4.19	ENSG00000126432
Tissue Myeloid cells	8	PYCR3	3.25	0.209	0.0122	0.406	0.101	2.19	0.0382	0.288	-4.19	ENSG00000104524
Tissue Myeloid cells	8	SLC16A1	4.88	0.239	0.014	0.465	0.115	2.19	0.0383	0.288	-4.19	ENSG00000155380
Tissue Myeloid cells	8	MRPL15	16.3	0.463	0.027	0.899	0.413	2.18	0.0383	0.288	-4.19	ENSG00000137547
Tissue Myeloid cells	8	UQCRH	68.3	1.2	0.0696	2.32	2.46	2.18	0.0383	0.288	-4.19	ENSG00000173660
Tissue Myeloid cells	8	SPRY2	4.07	0.217	0.0126	0.421	0.104	2.18	0.0383	0.288	-4.19	ENSG00000136158
Tissue Myeloid cells	8	LDHA	75.6	1.31	0.0754	2.54	2.15	2.18	0.0384	0.288	-4.19	ENSG00000134333
Tissue Myeloid cells	8	CUEDC2	26	0.675	0.0384	1.31	0.753	2.18	0.0385	0.289	-4.2	ENSG00000107874
Tissue Myeloid cells	8	MMP24OS	27.6	0.648	0.0367	1.26	0.805	2.18	0.0386	0.289	-4.2	ENSG00000126005
Tissue Myeloid cells	8	AIF1	86.2	1.44	0.0813	2.79	3.44	2.18	0.0386	0.289	-4.2	ENSG00000204472
Tissue Myeloid cells	8	PPIL4	8.13	0.307	0.0174	0.597	0.237	2.18	0.0386	0.289	-4.2	ENSG00000131013
Tissue Myeloid cells	8	GGCX	13	0.364	0.0205	0.708	0.348	2.18	0.0387	0.289	-4.2	ENSG00000115486
Tissue Myeloid cells	8	COX6B1	82.9	1.19	0.0671	2.32	2.63	2.18	0.0387	0.289	-4.2	ENSG00000126267
Tissue Myeloid cells	8	TMBIM6	54.5	0.897	0.0503	1.74	1.58	2.18	0.0387	0.289	-4.2	ENSG00000139644
Tissue Myeloid cells	8	JPT2	6.5	0.209	0.0117	0.406	0.133	2.18	0.0388	0.289	-4.2	ENSG00000206053
Tissue Myeloid cells	8	SHLD2	7.32	0.249	0.0139	0.485	0.154	2.18	0.0388	0.289	-4.2	ENSG00000122376
Tissue Myeloid cells	8	EMC6	28.5	0.574	0.0319	1.12	0.706	2.18	0.0388	0.289	-4.2	ENSG00000127774
Tissue Myeloid cells	8	LRRC20	3.25	0.208	0.0116	0.405	0.1	2.18	0.0388	0.289	-4.2	ENSG00000172731
Tissue Myeloid cells	8	ETV5	5.69	0.188	0.0104	0.366	0.124	2.18	0.0389	0.29	-4.21	ENSG00000244405
Tissue Myeloid cells	8	AURKAIP1	56.1	0.937	0.0517	1.82	1.72	2.18	0.0389	0.29	-4.21	ENSG00000175756
Tissue Myeloid cells	8	MZB1	4.88	0.279	0.0153	0.543	0.134	2.18	0.0389	0.29	-4.21	ENSG00000170476
Tissue Myeloid cells	8	GPR157	3.25	0.175	0.00961	0.341	0.0844	2.18	0.039	0.29	-4.21	ENSG00000180758
Tissue Myeloid cells	8	ZNF48	3.25	0.207	0.0113	0.403	0.0997	2.18	0.039	0.29	-4.21	ENSG00000180035
Tissue Myeloid cells	8	MAPK1	13	0.464	0.0252	0.903	0.371	2.18	0.0391	0.29	-4.21	ENSG00000100030
Tissue Myeloid cells	8	ZFAS1	55.3	1	0.0539	1.95	1.81	2.17	0.0391	0.29	-4.21	ENSG00000177410
Tissue Myeloid cells	8	POLR2L	77.2	1.13	0.0604	2.19	2.23	2.17	0.0392	0.29	-4.21	ENSG00000177700
Tissue Myeloid cells	8	ARPC2	92.7	1.58	0.0848	3.08	3.61	2.17	0.0392	0.29	-4.21	ENSG00000163466
Tissue Myeloid cells	8	ZNF654	9.76	0.319	0.0171	0.62	0.212	2.17	0.0392	0.29	-4.21	ENSG00000175105
Tissue Myeloid cells	8	ZNF138	4.88	0.204	0.011	0.398	0.0984	2.17	0.0392	0.29	-4.21	ENSG00000197008
Tissue Myeloid cells	8	ZFYVE27	5.69	0.322	0.0172	0.627	0.189	2.17	0.0392	0.29	-4.21	ENSG00000155256
Tissue Myeloid cells	8	THRAP3	30.1	0.596	0.0317	1.16	0.712	2.17	0.0392	0.29	-4.21	ENSG00000054118
Tissue Myeloid cells	8	CCDC71	10.6	0.337	0.0179	0.657	0.253	2.17	0.0393	0.29	-4.22	ENSG00000177352
Tissue Myeloid cells	8	CCDC66	4.07	0.209	0.0111	0.407	0.101	2.17	0.0393	0.29	-4.22	ENSG00000180376
Tissue Myeloid cells	8	PCMTD1	10.6	0.33	0.0174	0.643	0.275	2.17	0.0393	0.29	-4.22	ENSG00000168300
Tissue Myeloid cells	8	GNPAT	13	0.33	0.0173	0.642	0.295	2.17	0.0394	0.29	-4.22	ENSG00000116906
Tissue Myeloid cells	8	TSG101	18.7	0.475	0.0248	0.925	0.433	2.17	0.0394	0.29	-4.22	ENSG00000074319
Tissue Myeloid cells	8	CYTH2	10.6	0.347	0.0181	0.675	0.256	2.17	0.0395	0.29	-4.22	ENSG00000105443
Tissue Myeloid cells	8	SERPING1	4.07	0.204	0.0106	0.397	0.098	2.17	0.0395	0.29	-4.22	ENSG00000149131
Tissue Myeloid cells	8	TRIM28	26.8	0.654	0.034	1.27	0.697	2.17	0.0395	0.29	-4.22	ENSG00000130726
Tissue Myeloid cells	8	KIF5B	40.7	0.759	0.0394	1.48	1.09	2.17	0.0395	0.29	-4.22	ENSG00000170759
Tissue Myeloid cells	8	DPM2	20.3	0.531	0.0275	1.03	0.637	2.17	0.0395	0.29	-4.22	ENSG00000136908
Tissue Myeloid cells	8	PRDM2	10.6	0.367	0.019	0.715	0.256	2.17	0.0395	0.29	-4.22	ENSG00000116731
Tissue Myeloid cells	8	WRN	4.88	0.227	0.0117	0.443	0.142	2.17	0.0396	0.29	-4.22	ENSG00000165392
Tissue Myeloid cells	8	IRF5	18.7	0.48	0.0247	0.936	0.529	2.17	0.0396	0.29	-4.22	ENSG00000128604
Tissue Myeloid cells	8	KPNA2	22	0.57	0.0293	1.11	0.584	2.17	0.0396	0.29	-4.22	ENSG00000182481
Tissue Myeloid cells	8	CUL9	4.07	0.259	0.0133	0.505	0.125	2.17	0.0396	0.29	-4.22	ENSG00000112659
Tissue Myeloid cells	8	FGGY	3.25	0.202	0.0104	0.393	0.0971	2.17	0.0396	0.29	-4.22	ENSG00000172456
Tissue Myeloid cells	8	AC006333.2	3.25	0.134	0.00686	0.26	0.0643	2.17	0.0396	0.29	-4.22	ENSG00000272686
Tissue Myeloid cells	8	METTL2B	3.25	0.134	0.00686	0.26	0.0643	2.17	0.0396	0.29	-4.22	ENSG00000165055
Tissue Myeloid cells	8	AP4E1	3.25	0.134	0.00686	0.26	0.0643	2.17	0.0396	0.29	-4.22	ENSG00000081014
Tissue Myeloid cells	8	CSTF2	8.13	0.352	0.0181	0.687	0.268	2.17	0.0396	0.29	-4.22	ENSG00000101811
Tissue Myeloid cells	8	ATMIN	4.88	0.162	0.00827	0.316	0.078	2.17	0.0397	0.29	-4.22	ENSG00000166454
Tissue Myeloid cells	8	PDAP1	27.6	0.611	0.0311	1.19	0.752	2.17	0.0397	0.29	-4.22	ENSG00000106244
Tissue Myeloid cells	8	ARHGAP1	8.94	0.356	0.0181	0.693	0.26	2.17	0.0397	0.29	-4.22	ENSG00000175220
Tissue Myeloid cells	8	RCC1	8.94	0.321	0.0162	0.625	0.286	2.17	0.0397	0.29	-4.22	ENSG00000180198
Tissue Myeloid cells	8	CPT1A	10.6	0.354	0.0177	0.69	0.281	2.17	0.0398	0.291	-4.23	ENSG00000110090
Tissue Myeloid cells	8	DIDO1	9.76	0.396	0.0198	0.773	0.326	2.17	0.0399	0.291	-4.23	ENSG00000101191
Tissue Myeloid cells	8	RPL12	99.2	1.79	0.0887	3.48	4.64	2.17	0.0399	0.291	-4.23	ENSG00000197958
Tissue Myeloid cells	8	MRPL33	32.5	0.694	0.0344	1.35	0.829	2.17	0.0399	0.291	-4.23	ENSG00000243147
Tissue Myeloid cells	8	PDS5A	15.4	0.403	0.02	0.785	0.419	2.16	0.0399	0.291	-4.23	ENSG00000121892
Tissue Myeloid cells	8	FAM122B	6.5	0.267	0.0132	0.52	0.162	2.16	0.04	0.291	-4.23	ENSG00000156504
Tissue Myeloid cells	8	DGCR6L	21.1	0.461	0.0227	0.9	0.491	2.16	0.04	0.291	-4.23	ENSG00000128185
Tissue Myeloid cells	8	C9orf16	52	0.916	0.0449	1.79	1.44	2.16	0.0401	0.291	-4.23	ENSG00000171159
Tissue Myeloid cells	8	SNHG12	17.9	0.51	0.025	0.995	0.51	2.16	0.0401	0.291	-4.23	ENSG00000197989
Tissue Myeloid cells	8	EEF1A1	99.2	2.28	0.111	4.44	5.93	2.16	0.0401	0.291	-4.23	ENSG00000156508
Tissue Myeloid cells	8	ATP5IF1	49.6	0.884	0.0428	1.73	1.43	2.16	0.0402	0.291	-4.23	ENSG00000130770
Tissue Myeloid cells	8	NUP160	4.88	0.201	0.00968	0.392	0.0967	2.16	0.0402	0.291	-4.23	ENSG00000030066
Tissue Myeloid cells	8	NUBPL	16.3	0.437	0.021	0.852	0.452	2.16	0.0402	0.291	-4.24	ENSG00000151413
Tissue Myeloid cells	8	PPP1CC	33.3	0.743	0.0357	1.45	0.858	2.16	0.0402	0.291	-4.24	ENSG00000186298
Tissue Myeloid cells	8	GCNT1	6.5	0.2	0.00954	0.391	0.13	2.16	0.0403	0.292	-4.24	ENSG00000187210
Tissue Myeloid cells	8	RCOR1	10.6	0.31	0.0147	0.605	0.239	2.16	0.0404	0.292	-4.24	ENSG00000089902
Tissue Myeloid cells	8	CARS	8.13	0.339	0.0161	0.661	0.262	2.16	0.0404	0.292	-4.24	ENSG00000110619
Tissue Myeloid cells	8	FIGNL1	4.07	0.163	0.00771	0.317	0.0782	2.16	0.0404	0.292	-4.24	ENSG00000132436
Tissue Myeloid cells	8	GSS	11.4	0.379	0.0179	0.74	0.298	2.16	0.0404	0.292	-4.24	ENSG00000100983
Tissue Myeloid cells	8	NFATC2IP	18.7	0.484	0.0227	0.945	0.445	2.16	0.0405	0.292	-4.24	ENSG00000176953
Tissue Myeloid cells	8	ATF4	29.3	0.677	0.0317	1.32	0.831	2.16	0.0405	0.292	-4.24	ENSG00000128272
Tissue Myeloid cells	8	RNF213	4.88	0.394	0.0184	0.769	0.19	2.16	0.0405	0.292	-4.24	ENSG00000173821
Tissue Myeloid cells	8	ZDHHC4	8.94	0.332	0.0155	0.648	0.251	2.16	0.0405	0.292	-4.24	ENSG00000136247
Tissue Myeloid cells	8	TIMM44	5.69	0.261	0.0121	0.51	0.158	2.16	0.0406	0.292	-4.24	ENSG00000104980
Tissue Myeloid cells	8	SNX27	16.3	0.358	0.0166	0.699	0.308	2.16	0.0406	0.292	-4.24	ENSG00000143376
Tissue Myeloid cells	8	RPL39	100	2.01	0.0927	3.93	5.27	2.16	0.0406	0.292	-4.24	ENSG00000198918
Tissue Myeloid cells	8	SKIV2L	5.69	0.231	0.0106	0.452	0.144	2.16	0.0406	0.292	-4.24	ENSG00000204351
Tissue Myeloid cells	8	ZFP36L1	48.8	1.12	0.0515	2.19	2.02	2.16	0.0407	0.292	-4.24	ENSG00000185650
Tissue Myeloid cells	8	NKTR	30.1	0.56	0.0257	1.09	0.758	2.16	0.0407	0.292	-4.24	ENSG00000114857
Tissue Myeloid cells	8	ARFGAP1	5.69	0.274	0.0126	0.535	0.132	2.16	0.0407	0.292	-4.24	ENSG00000101199
Tissue Myeloid cells	8	RAB4A	28.5	0.619	0.0282	1.21	0.835	2.16	0.0407	0.292	-4.25	ENSG00000168118
Tissue Myeloid cells	8	ADAM19	26.8	0.79	0.0358	1.54	0.889	2.16	0.0408	0.292	-4.25	ENSG00000135074
Tissue Myeloid cells	8	CXorf40B	9.76	0.342	0.0155	0.668	0.287	2.15	0.0408	0.292	-4.25	ENSG00000197021
Tissue Myeloid cells	8	ALKBH8	4.88	0.225	0.0102	0.439	0.108	2.15	0.0408	0.292	-4.25	ENSG00000137760
Tissue Myeloid cells	8	NEDD1	4.07	0.329	0.0149	0.643	0.158	2.15	0.0408	0.292	-4.25	ENSG00000139350
Tissue Myeloid cells	8	KIAA0100	7.32	0.266	0.0119	0.52	0.161	2.15	0.0409	0.292	-4.25	ENSG00000007202
Tissue Myeloid cells	8	PTPN23	4.07	0.231	0.0103	0.451	0.111	2.15	0.0409	0.292	-4.25	ENSG00000076201
Tissue Myeloid cells	8	ABL2	4.07	0.203	0.00909	0.398	0.0979	2.15	0.0409	0.292	-4.25	ENSG00000143322
Tissue Myeloid cells	8	FKBP4	6.5	0.687	0.0306	1.34	0.331	2.15	0.0409	0.292	-4.25	ENSG00000004478
Tissue Myeloid cells	8	C5orf63	5.69	0.317	0.014	0.62	0.186	2.15	0.041	0.293	-4.25	ENSG00000164241
Tissue Myeloid cells	8	EFCAB2	7.32	0.292	0.0128	0.571	0.206	2.15	0.0411	0.293	-4.25	ENSG00000203666
Tissue Myeloid cells	8	RBM8A	51.2	0.955	0.0418	1.87	1.45	2.15	0.0411	0.293	-4.25	ENSG00000265241
Tissue Myeloid cells	8	POGLUT1	4.07	0.277	0.0121	0.541	0.133	2.15	0.0411	0.293	-4.25	ENSG00000163389
Tissue Myeloid cells	8	UCHL3	26	0.664	0.0289	1.3	0.756	2.15	0.0411	0.293	-4.25	ENSG00000118939
Tissue Myeloid cells	8	NFKBIL1	8.13	0.258	0.0112	0.504	0.158	2.15	0.0411	0.293	-4.25	ENSG00000204498
Tissue Myeloid cells	8	IER3IP1	7.32	0.257	0.0111	0.503	0.157	2.15	0.0412	0.293	-4.26	ENSG00000134049
Tissue Myeloid cells	8	RNF6	8.13	0.268	0.0115	0.524	0.195	2.15	0.0412	0.293	-4.26	ENSG00000127870
Tissue Myeloid cells	8	PRR5L	4.07	0.284	0.0121	0.556	0.137	2.15	0.0413	0.293	-4.26	ENSG00000135362
Tissue Myeloid cells	8	CD86	17.9	0.76	0.0323	1.49	0.73	2.15	0.0413	0.293	-4.26	ENSG00000114013
Tissue Myeloid cells	8	RGS2	6.5	0.238	0.0101	0.465	0.114	2.15	0.0413	0.293	-4.26	ENSG00000116741
Tissue Myeloid cells	8	C3orf14	13	0.338	0.0142	0.661	0.274	2.15	0.0414	0.294	-4.26	ENSG00000114405
Tissue Myeloid cells	8	HNRNPL	16.3	0.532	0.0223	1.04	0.502	2.15	0.0414	0.294	-4.26	ENSG00000104824
Tissue Myeloid cells	8	ARHGEF12	4.88	0.303	0.0126	0.592	0.146	2.15	0.0415	0.294	-4.26	ENSG00000196914
Tissue Myeloid cells	8	POLR2J3	13	0.475	0.0197	0.931	0.407	2.15	0.0416	0.294	-4.26	ENSG00000285437
Tissue Myeloid cells	8	RPL6	96.7	1.75	0.0723	3.43	4.54	2.15	0.0416	0.294	-4.26	ENSG00000089009
Tissue Myeloid cells	8	OSBPL3	17.1	0.43	0.0175	0.842	0.343	2.15	0.0417	0.295	-4.27	ENSG00000070882
Tissue Myeloid cells	8	SPCS3	40.7	0.783	0.0318	1.53	1.08	2.14	0.0417	0.295	-4.27	ENSG00000129128
Tissue Myeloid cells	8	IARS	17.9	0.501	0.0202	0.982	0.493	2.14	0.0418	0.295	-4.27	ENSG00000196305
Tissue Myeloid cells	8	GLE1	7.32	0.298	0.012	0.585	0.144	2.14	0.0418	0.295	-4.27	ENSG00000119392
Tissue Myeloid cells	8	ZNF524	17.1	0.45	0.018	0.882	0.437	2.14	0.0418	0.295	-4.27	ENSG00000171443
Tissue Myeloid cells	8	NPM1	75.6	1.43	0.0563	2.79	2.37	2.14	0.0419	0.296	-4.27	ENSG00000181163
Tissue Myeloid cells	8	NANS	24.4	0.558	0.0217	1.09	0.638	2.14	0.042	0.296	-4.27	ENSG00000095380
Tissue Myeloid cells	8	TAGLN2	82.9	1.45	0.0556	2.84	2.9	2.14	0.0421	0.297	-4.28	ENSG00000158710
Tissue Myeloid cells	8	TARS2	7.32	0.185	0.00707	0.362	0.122	2.14	0.0422	0.297	-4.28	ENSG00000143374
Tissue Myeloid cells	8	HNRNPA1	70.7	1.22	0.0458	2.39	1.92	2.14	0.0423	0.298	-4.28	ENSG00000135486
Tissue Myeloid cells	8	BDP1	23.6	0.592	0.0221	1.16	0.757	2.14	0.0423	0.298	-4.28	ENSG00000145734
Tissue Myeloid cells	8	ZDHHC24	19.5	0.497	0.0185	0.975	0.468	2.14	0.0424	0.298	-4.28	ENSG00000174165
Tissue Myeloid cells	8	ST18	3.25	0.226	0.00833	0.445	0.109	2.14	0.0424	0.298	-4.28	ENSG00000147488
Tissue Myeloid cells	8	OSBPL9	30.9	0.653	0.0239	1.28	0.787	2.14	0.0425	0.299	-4.28	ENSG00000117859
Tissue Myeloid cells	8	DPP8	9.76	0.27	0.0098	0.53	0.252	2.14	0.0425	0.299	-4.28	ENSG00000074603
Tissue Myeloid cells	8	ATP6V0E2	6.5	0.317	0.0114	0.623	0.185	2.13	0.0426	0.299	-4.28	ENSG00000171130
Tissue Myeloid cells	8	CUL4A	6.5	0.278	0.00998	0.546	0.191	2.13	0.0426	0.299	-4.29	ENSG00000139842
Tissue Myeloid cells	8	POC1A	3.25	0.231	0.00829	0.454	0.111	2.13	0.0426	0.299	-4.29	ENSG00000164087
Tissue Myeloid cells	8	LPIN2	3.25	-0.214	-0.42	-0.00761	0.111	-2.13	0.0427	0.299	-4.29	ENSG00000101577
Tissue Myeloid cells	8	TMED5	22.8	0.459	0.016	0.902	0.566	2.13	0.0428	0.3	-4.29	ENSG00000117500
Tissue Myeloid cells	8	SMARCE1	13.8	0.335	0.0116	0.658	0.309	2.13	0.0429	0.3	-4.29	ENSG00000073584
Tissue Myeloid cells	8	GNL2	8.94	0.272	0.00942	0.534	0.23	2.13	0.0429	0.3	-4.29	ENSG00000134697
Tissue Myeloid cells	8	SLC4A2	4.07	0.273	0.00944	0.536	0.131	2.13	0.0429	0.3	-4.29	ENSG00000164889
Tissue Myeloid cells	8	RMND5A	3.25	0.169	0.00583	0.332	0.0812	2.13	0.0429	0.3	-4.29	ENSG00000153561
Tissue Myeloid cells	8	TMEM250	4.88	0.311	0.0107	0.611	0.15	2.13	0.0429	0.3	-4.29	ENSG00000238227
Tissue Myeloid cells	8	C1GALT1C1	6.5	0.319	0.0108	0.627	0.187	2.13	0.043	0.3	-4.29	ENSG00000171155
Tissue Myeloid cells	8	RPL37	100	1.91	0.0646	3.75	5.08	2.13	0.043	0.3	-4.29	ENSG00000145592
Tissue Myeloid cells	8	FUS	47.2	0.973	0.0328	1.91	1.31	2.13	0.0431	0.3	-4.29	ENSG00000089280
Tissue Myeloid cells	8	MRPL32	14.6	0.424	0.0143	0.834	0.403	2.13	0.0431	0.3	-4.29	ENSG00000106591
Tissue Myeloid cells	8	TRMT112	65.9	1.07	0.0358	2.11	2.15	2.13	0.0431	0.3	-4.3	ENSG00000173113
Tissue Myeloid cells	8	CHURC1	13	0.387	0.0127	0.761	0.322	2.13	0.0432	0.301	-4.3	ENSG00000258289
Tissue Myeloid cells	8	ETS2	4.07	0.322	0.0106	0.634	0.155	2.13	0.0432	0.301	-4.3	ENSG00000157557
Tissue Myeloid cells	8	FBP1	8.13	0.304	0.00986	0.598	0.212	2.13	0.0433	0.301	-4.3	ENSG00000165140
Tissue Myeloid cells	8	BCL2A1	53.7	1.03	0.0335	2.03	1.79	2.13	0.0433	0.301	-4.3	ENSG00000140379
Tissue Myeloid cells	8	USP10	24.4	0.519	0.0167	1.02	0.496	2.13	0.0434	0.301	-4.3	ENSG00000103194
Tissue Myeloid cells	8	H2AFZ	75.6	1.45	0.0468	2.86	2.95	2.13	0.0434	0.301	-4.3	ENSG00000164032
Tissue Myeloid cells	8	PSMG1	8.94	0.27	0.00866	0.532	0.221	2.13	0.0434	0.301	-4.3	ENSG00000183527
Tissue Myeloid cells	8	STT3A	16.3	0.572	0.0183	1.13	0.564	2.13	0.0434	0.301	-4.3	ENSG00000134910
Tissue Myeloid cells	8	HMGB1	84.6	1.42	0.0454	2.8	3.2	2.13	0.0434	0.301	-4.3	ENSG00000189403
Tissue Myeloid cells	8	FAM217B	7.32	0.284	0.00896	0.559	0.193	2.12	0.0435	0.301	-4.3	ENSG00000196227
Tissue Myeloid cells	8	KDM6A	7.32	0.312	0.00982	0.614	0.216	2.12	0.0435	0.301	-4.3	ENSG00000147050
Tissue Myeloid cells	8	TBRG4	13	0.314	0.00983	0.618	0.274	2.12	0.0435	0.301	-4.3	ENSG00000136270
Tissue Myeloid cells	8	PELI1	9.76	0.445	0.0137	0.876	0.305	2.12	0.0436	0.301	-4.31	ENSG00000197329
Tissue Myeloid cells	8	NACA	93.5	1.74	0.0532	3.43	4.08	2.12	0.0437	0.301	-4.31	ENSG00000196531
Tissue Myeloid cells	8	PGAP2	4.88	0.157	0.0048	0.31	0.0757	2.12	0.0437	0.301	-4.31	ENSG00000148985
Tissue Myeloid cells	8	MAP4K1	35.8	0.691	0.021	1.36	0.911	2.12	0.0437	0.301	-4.31	ENSG00000104814
Tissue Myeloid cells	8	LGALS9	41.5	0.77	0.0233	1.52	1.23	2.12	0.0437	0.301	-4.31	ENSG00000168961
Tissue Myeloid cells	8	ARMC5	4.07	0.207	0.00627	0.408	0.0998	2.12	0.0438	0.301	-4.31	ENSG00000140691
Tissue Myeloid cells	8	AP1AR	4.88	0.237	0.00716	0.467	0.147	2.12	0.0438	0.301	-4.31	ENSG00000138660
Tissue Myeloid cells	8	SEC14L1	27.6	0.766	0.0231	1.51	0.917	2.12	0.0438	0.301	-4.31	ENSG00000129657
Tissue Myeloid cells	8	MORF4L1	52.8	0.917	0.0276	1.81	1.52	2.12	0.0438	0.301	-4.31	ENSG00000185787
Tissue Myeloid cells	8	NEDD8	56.1	1.03	0.0309	2.02	1.67	2.12	0.0438	0.301	-4.31	ENSG00000129559
Tissue Myeloid cells	8	AC010654.1	10.6	0.379	0.0113	0.746	0.293	2.12	0.0438	0.301	-4.31	ENSG00000277369
Tissue Myeloid cells	8	RNF141	13	0.392	0.0116	0.773	0.279	2.12	0.0439	0.302	-4.31	ENSG00000110315
Tissue Myeloid cells	8	HACL1	4.88	0.274	0.00811	0.54	0.132	2.12	0.0439	0.302	-4.31	ENSG00000131373
Tissue Myeloid cells	8	ELOC	42.3	0.814	0.0234	1.6	1.11	2.12	0.0441	0.303	-4.31	ENSG00000154582
Tissue Myeloid cells	8	CHCHD3	21.1	0.524	0.015	1.03	0.55	2.12	0.0441	0.303	-4.31	ENSG00000106554
Tissue Myeloid cells	8	RPP25	6.5	0.18	0.00506	0.355	0.12	2.12	0.0442	0.303	-4.32	ENSG00000178718
Tissue Myeloid cells	8	SLC9A3R1	7.32	0.647	0.0181	1.28	0.368	2.12	0.0442	0.303	-4.32	ENSG00000109062
Tissue Myeloid cells	8	MYO19	5.69	0.272	0.0076	0.537	0.131	2.12	0.0442	0.303	-4.32	ENSG00000278259
Tissue Myeloid cells	8	ERI1	6.5	0.261	0.00727	0.514	0.159	2.12	0.0442	0.303	-4.32	ENSG00000104626
Tissue Myeloid cells	8	NOP56	23.6	0.544	0.015	1.07	0.587	2.12	0.0443	0.303	-4.32	ENSG00000101361
Tissue Myeloid cells	8	FGR	23.6	0.619	0.017	1.22	0.767	2.12	0.0443	0.303	-4.32	ENSG00000000938
Tissue Myeloid cells	8	SINHCAF	25.2	0.542	0.0148	1.07	0.629	2.12	0.0443	0.303	-4.32	ENSG00000139146
Tissue Myeloid cells	8	PLPP3	3.25	0.228	0.00622	0.449	0.11	2.12	0.0443	0.303	-4.32	ENSG00000162407
Tissue Myeloid cells	8	KLF3	14.6	0.488	0.0133	0.962	0.458	2.11	0.0444	0.303	-4.32	ENSG00000109787
Tissue Myeloid cells	8	SSR4	60.2	1.1	0.0299	2.17	2.03	2.11	0.0444	0.303	-4.32	ENSG00000180879
Tissue Myeloid cells	8	SRM	14.6	0.439	0.0119	0.867	0.376	2.11	0.0444	0.303	-4.32	ENSG00000116649
Tissue Myeloid cells	8	FASTKD2	10.6	0.425	0.0115	0.838	0.342	2.11	0.0444	0.303	-4.32	ENSG00000118246
Tissue Myeloid cells	8	PPP1R35	3.25	0.243	0.00643	0.48	0.117	2.11	0.0445	0.304	-4.32	ENSG00000160813
Tissue Myeloid cells	8	UPF3B	11.4	0.341	0.00894	0.673	0.275	2.11	0.0446	0.304	-4.32	ENSG00000125351
Tissue Myeloid cells	8	MRPL27	24.4	0.592	0.0155	1.17	0.729	2.11	0.0446	0.304	-4.32	ENSG00000108826
Tissue Myeloid cells	8	RNF169	8.13	0.36	0.00898	0.711	0.264	2.11	0.0448	0.305	-4.33	ENSG00000166439
Tissue Myeloid cells	8	URB1-AS1	4.07	0.253	0.00631	0.499	0.122	2.11	0.0448	0.305	-4.33	ENSG00000256073
Tissue Myeloid cells	8	CCNL1	28.5	0.939	0.0231	1.85	1.09	2.11	0.0449	0.305	-4.33	ENSG00000163660
Tissue Myeloid cells	8	GALK2	7.32	0.272	0.00665	0.537	0.163	2.11	0.0449	0.305	-4.33	ENSG00000156958
Tissue Myeloid cells	8	DYNLT3	4.88	0.259	0.00626	0.511	0.125	2.11	0.045	0.306	-4.33	ENSG00000165169
Tissue Myeloid cells	8	PRPF18	8.13	0.353	0.0085	0.698	0.293	2.11	0.045	0.306	-4.33	ENSG00000165630
Tissue Myeloid cells	8	SLF2	4.88	0.232	0.00556	0.458	0.112	2.11	0.045	0.306	-4.33	ENSG00000119906
Tissue Myeloid cells	8	CISD1	21.1	0.478	0.0114	0.945	0.522	2.11	0.0451	0.306	-4.33	ENSG00000122873
Tissue Myeloid cells	8	GDAP2	4.07	0.194	0.00458	0.384	0.0934	2.11	0.0451	0.306	-4.33	ENSG00000196505
Tissue Myeloid cells	8	NARF	18.7	0.467	0.0109	0.922	0.542	2.11	0.0451	0.306	-4.33	ENSG00000141562
Tissue Myeloid cells	8	G3BP2	31.7	0.677	0.0157	1.34	0.887	2.11	0.0452	0.306	-4.34	ENSG00000138757
Tissue Myeloid cells	8	FCHO1	12.2	0.351	0.008	0.694	0.345	2.11	0.0453	0.306	-4.34	ENSG00000130475
Tissue Myeloid cells	8	SLC25A38	11.4	0.293	0.00659	0.58	0.239	2.1	0.0453	0.306	-4.34	ENSG00000144659
Tissue Myeloid cells	8	CDC42	56.9	0.931	0.0209	1.84	1.68	2.1	0.0453	0.306	-4.34	ENSG00000070831
Tissue Myeloid cells	8	COPS4	12.2	0.307	0.00685	0.606	0.32	2.1	0.0454	0.306	-4.34	ENSG00000138663
Tissue Myeloid cells	8	CDK4	26	0.524	0.0116	1.04	0.626	2.1	0.0454	0.306	-4.34	ENSG00000135446
Tissue Myeloid cells	8	TIMM17B	39	0.639	0.014	1.26	1.01	2.1	0.0454	0.307	-4.34	ENSG00000126768
Tissue Myeloid cells	8	SMIM29	10.6	0.309	0.00672	0.611	0.271	2.1	0.0455	0.307	-4.34	ENSG00000186577
Tissue Myeloid cells	8	EIF4EBP3	7.32	0.372	0.00797	0.736	0.245	2.1	0.0455	0.307	-4.34	ENSG00000243056
Tissue Myeloid cells	8	ZXDC	4.88	0.183	0.00391	0.361	0.12	2.1	0.0455	0.307	-4.34	ENSG00000070476
Tissue Myeloid cells	8	FLAD1	17.9	0.389	0.00826	0.77	0.359	2.1	0.0456	0.307	-4.34	ENSG00000160688
Tissue Myeloid cells	8	MIS12	8.13	0.249	0.00521	0.493	0.153	2.1	0.0456	0.307	-4.34	ENSG00000167842
Tissue Myeloid cells	8	CAPNS1	33.3	0.8	0.0167	1.58	1.15	2.1	0.0457	0.307	-4.34	ENSG00000126247
Tissue Myeloid cells	8	MDFIC	8.94	0.371	0.00772	0.734	0.272	2.1	0.0457	0.307	-4.34	ENSG00000135272
Tissue Myeloid cells	8	NADSYN1	15.4	0.51	0.0106	1.01	0.398	2.1	0.0457	0.307	-4.35	ENSG00000172890
Tissue Myeloid cells	8	FAM114A1	5.69	0.324	0.00667	0.642	0.213	2.1	0.0457	0.307	-4.35	ENSG00000197712
Tissue Myeloid cells	8	TMEM185A	4.88	0.268	0.00539	0.53	0.162	2.1	0.0458	0.307	-4.35	ENSG00000269556
Tissue Myeloid cells	8	HMGN3	62.6	1.01	0.0203	2	1.94	2.1	0.0458	0.307	-4.35	ENSG00000118418
Tissue Myeloid cells	8	ADAP2	26.8	0.746	0.0149	1.48	0.907	2.1	0.0458	0.307	-4.35	ENSG00000184060
Tissue Myeloid cells	8	LAPTM4A	11.4	0.309	0.00615	0.611	0.271	2.1	0.0458	0.307	-4.35	ENSG00000068697
Tissue Myeloid cells	8	MRRF	14.6	0.348	0.00691	0.689	0.324	2.1	0.0459	0.307	-4.35	ENSG00000148187
Tissue Myeloid cells	8	LYRM1	7.32	0.271	0.00533	0.537	0.196	2.1	0.0459	0.307	-4.35	ENSG00000102897
Tissue Myeloid cells	8	AUTS2	8.94	0.317	0.00621	0.629	0.229	2.1	0.0459	0.307	-4.35	ENSG00000158321
Tissue Myeloid cells	8	RNF216	10.6	0.394	0.0076	0.781	0.326	2.1	0.046	0.308	-4.35	ENSG00000011275
Tissue Myeloid cells	8	MRPS11	23.6	0.464	0.00889	0.918	0.518	2.1	0.046	0.308	-4.35	ENSG00000181991
Tissue Myeloid cells	8	TFPT	15.4	0.425	0.0081	0.842	0.485	2.1	0.046	0.308	-4.35	ENSG00000105619
Tissue Myeloid cells	8	TGIF1	4.88	0.305	0.00565	0.605	0.179	2.1	0.0461	0.308	-4.35	ENSG00000177426
Tissue Myeloid cells	8	ZNF687	3.25	0.245	0.00454	0.486	0.118	2.1	0.0461	0.308	-4.35	ENSG00000143373
Tissue Myeloid cells	8	B4GALT7	6.5	0.169	0.00312	0.335	0.115	2.1	0.0461	0.308	-4.35	ENSG00000027847
Tissue Myeloid cells	8	MXD3	3.25	0.174	0.0032	0.346	0.084	2.1	0.0462	0.308	-4.35	ENSG00000213347
Tissue Myeloid cells	8	ZNF586	4.88	0.339	0.00611	0.671	0.197	2.1	0.0462	0.308	-4.36	ENSG00000083828
Tissue Myeloid cells	8	DUSP11	8.13	0.271	0.00485	0.537	0.187	2.09	0.0463	0.308	-4.36	ENSG00000144048
Tissue Myeloid cells	8	HMGXB3	8.94	0.257	0.00458	0.51	0.183	2.09	0.0463	0.308	-4.36	ENSG00000113716
Tissue Myeloid cells	8	HMGN1	82.1	1.2	0.0212	2.37	2.99	2.09	0.0463	0.308	-4.36	ENSG00000205581
Tissue Myeloid cells	8	CAMTA2	4.88	0.235	0.00409	0.466	0.113	2.09	0.0464	0.308	-4.36	ENSG00000108509
Tissue Myeloid cells	8	CDKN2C	14.6	0.45	0.0078	0.893	0.429	2.09	0.0464	0.308	-4.36	ENSG00000123080
Tissue Myeloid cells	8	TUSC2	21.1	0.61	0.0105	1.21	0.719	2.09	0.0464	0.308	-4.36	ENSG00000114383
Tissue Myeloid cells	8	PIEZO1	13.8	0.419	0.00721	0.83	0.387	2.09	0.0464	0.308	-4.36	ENSG00000103335
Tissue Myeloid cells	8	HPF1	10.6	0.271	0.00463	0.538	0.22	2.09	0.0464	0.308	-4.36	ENSG00000056050
Tissue Myeloid cells	8	TRMT1L	7.32	0.321	0.00544	0.637	0.213	2.09	0.0465	0.308	-4.36	ENSG00000121486
Tissue Myeloid cells	8	EIF1AD	12.2	0.407	0.00688	0.807	0.346	2.09	0.0465	0.308	-4.36	ENSG00000175376
Tissue Myeloid cells	8	RBBP4	26	0.666	0.011	1.32	0.662	2.09	0.0465	0.308	-4.36	ENSG00000162521
Tissue Myeloid cells	8	CALCRL	8.94	0.392	0.00646	0.777	0.287	2.09	0.0466	0.308	-4.36	ENSG00000064989
Tissue Myeloid cells	8	PPP1R8	8.94	0.243	0.00399	0.483	0.176	2.09	0.0466	0.308	-4.36	ENSG00000117751
Tissue Myeloid cells	8	SPAG7	30.9	0.611	0.00991	1.21	0.789	2.09	0.0466	0.308	-4.36	ENSG00000091640
Tissue Myeloid cells	8	CENPK	3.25	0.234	0.00377	0.465	0.113	2.09	0.0466	0.308	-4.36	ENSG00000123219
Tissue Myeloid cells	8	NCOA7	26	0.738	0.0118	1.47	0.761	2.09	0.0466	0.308	-4.36	ENSG00000111912
Tissue Myeloid cells	8	PPAT	3.25	0.215	0.00334	0.427	0.104	2.09	0.0467	0.308	-4.37	ENSG00000128059
Tissue Myeloid cells	8	SENP1	3.25	0.215	0.00334	0.427	0.104	2.09	0.0467	0.308	-4.37	ENSG00000079387
Tissue Myeloid cells	8	TSPAN15	6.5	0.233	0.00359	0.462	0.144	2.09	0.0468	0.308	-4.37	ENSG00000099282
Tissue Myeloid cells	8	TVP23B	4.07	0.174	0.00269	0.346	0.0839	2.09	0.0468	0.308	-4.37	ENSG00000171928
Tissue Myeloid cells	8	IGLC3	13.8	0.635	0.0098	1.26	0.306	2.09	0.0468	0.308	-4.37	ENSG00000211679
Tissue Myeloid cells	8	IRF3	22	0.502	0.00773	0.995	0.515	2.09	0.0468	0.308	-4.37	ENSG00000126456
Tissue Myeloid cells	8	LSM6	67.5	1.05	0.0161	2.09	2.17	2.09	0.0468	0.308	-4.37	ENSG00000164167
Tissue Myeloid cells	8	MAPKAP1	16.3	0.371	0.00562	0.737	0.351	2.09	0.0468	0.308	-4.37	ENSG00000119487
Tissue Myeloid cells	8	MT-CO2	99.2	2.55	0.0378	5.07	6.79	2.09	0.0469	0.309	-4.37	ENSG00000198712
Tissue Myeloid cells	8	ACAT2	13.8	0.411	0.00602	0.815	0.387	2.09	0.0469	0.309	-4.37	ENSG00000120437
Tissue Myeloid cells	8	ERP44	21.1	0.508	0.0072	1.01	0.594	2.09	0.047	0.309	-4.37	ENSG00000023318
Tissue Myeloid cells	8	YIF1B	35	0.725	0.0102	1.44	0.975	2.09	0.047	0.309	-4.37	ENSG00000167645
Tissue Myeloid cells	8	DLST	9.76	0.353	0.00497	0.701	0.229	2.09	0.047	0.309	-4.37	ENSG00000119689
Tissue Myeloid cells	8	LCP1	80.5	1.32	0.0181	2.62	2.79	2.09	0.0471	0.309	-4.37	ENSG00000136167
Tissue Myeloid cells	8	TICAM1	8.13	0.328	0.00448	0.653	0.249	2.09	0.0471	0.309	-4.37	ENSG00000127666
Tissue Myeloid cells	8	TM9SF2	19.5	0.584	0.00781	1.16	0.636	2.09	0.0472	0.31	-4.37	ENSG00000125304
Tissue Myeloid cells	8	GRN	54.5	1.34	0.0176	2.66	2.4	2.08	0.0472	0.31	-4.37	ENSG00000030582
Tissue Myeloid cells	8	ARID1A	31.7	0.695	0.00904	1.38	0.836	2.08	0.0473	0.31	-4.37	ENSG00000117713
Tissue Myeloid cells	8	CHEK1	4.88	0.29	0.00374	0.575	0.139	2.08	0.0473	0.31	-4.38	ENSG00000149554
Tissue Myeloid cells	8	DNAJC25-GNG10	6.5	0.306	0.00394	0.609	0.204	2.08	0.0473	0.31	-4.38	ENSG00000244115
Tissue Myeloid cells	8	AGAP3	3.25	0.292	0.00372	0.581	0.141	2.08	0.0473	0.31	-4.38	ENSG00000133612
Tissue Myeloid cells	8	CST7	42.3	1.15	0.0144	2.29	1.74	2.08	0.0474	0.31	-4.38	ENSG00000077984
Tissue Myeloid cells	8	OAS2	3.25	0.217	0.00269	0.432	0.105	2.08	0.0474	0.31	-4.38	ENSG00000111335
Tissue Myeloid cells	8	PTEN	25.2	0.531	0.00652	1.05	0.636	2.08	0.0474	0.31	-4.38	ENSG00000171862
Tissue Myeloid cells	8	NCOA1	9.76	0.274	0.00333	0.544	0.242	2.08	0.0474	0.31	-4.38	ENSG00000084676
Tissue Myeloid cells	8	PICALM	18.7	0.437	0.00495	0.869	0.469	2.08	0.0476	0.311	-4.38	ENSG00000073921
Tissue Myeloid cells	8	TNKS2	20.3	0.779	0.00871	1.55	0.72	2.08	0.0476	0.311	-4.38	ENSG00000107854
Tissue Myeloid cells	8	PRPSAP2	10.6	0.305	0.0034	0.606	0.258	2.08	0.0477	0.311	-4.38	ENSG00000141127
Tissue Myeloid cells	8	PDCD4	15.4	0.463	0.00512	0.921	0.439	2.08	0.0477	0.311	-4.38	ENSG00000150593
Tissue Myeloid cells	8	CTSS	39.8	0.934	0.0101	1.86	1.3	2.08	0.0477	0.311	-4.38	ENSG00000163131
Tissue Myeloid cells	8	CEBPG	13	0.378	0.00397	0.752	0.337	2.08	0.0478	0.311	-4.38	ENSG00000153879
Tissue Myeloid cells	8	MYLK	9.76	0.312	0.00325	0.622	0.241	2.08	0.0478	0.311	-4.38	ENSG00000065534
Tissue Myeloid cells	8	EFCAB14	12.2	0.368	0.00382	0.732	0.342	2.08	0.0478	0.311	-4.38	ENSG00000159658
Tissue Myeloid cells	8	DHRSX	11.4	0.346	0.00346	0.689	0.324	2.08	0.0479	0.311	-4.39	ENSG00000169084
Tissue Myeloid cells	8	AL357060.1	5.69	0.304	0.00288	0.604	0.178	2.08	0.048	0.312	-4.39	ENSG00000237499
Tissue Myeloid cells	8	TOR1A	13.8	0.354	0.00314	0.705	0.327	2.08	0.0481	0.312	-4.39	ENSG00000136827
Tissue Myeloid cells	8	AC092718.6	14.6	0.538	0.00476	1.07	0.37	2.08	0.0481	0.312	-4.39	ENSG00000261838
Tissue Myeloid cells	8	GPN1	7.32	0.286	0.00252	0.569	0.203	2.08	0.0481	0.312	-4.39	ENSG00000198522
Tissue Myeloid cells	8	PLEC	11.4	0.438	0.00377	0.872	0.392	2.08	0.0482	0.312	-4.39	ENSG00000178209
Tissue Myeloid cells	8	TERF2IP	24.4	0.601	0.0051	1.2	0.706	2.08	0.0482	0.312	-4.39	ENSG00000166848
Tissue Myeloid cells	8	SUB1	91.9	1.41	0.0119	2.81	3.34	2.08	0.0482	0.312	-4.39	ENSG00000113387
Tissue Myeloid cells	8	IRAK1	12.2	0.393	0.00329	0.783	0.37	2.07	0.0482	0.312	-4.39	ENSG00000184216
Tissue Myeloid cells	8	EIF4A3	21.1	0.721	0.0059	1.44	0.733	2.07	0.0483	0.312	-4.39	ENSG00000141543
Tissue Myeloid cells	8	OPA3	4.07	0.193	0.00158	0.385	0.093	2.07	0.0483	0.312	-4.39	ENSG00000125741
Tissue Myeloid cells	8	ARIH2	23.6	0.558	0.0045	1.11	0.719	2.07	0.0483	0.312	-4.39	ENSG00000177479
Tissue Myeloid cells	8	TIAL1	35	0.689	0.00543	1.37	0.903	2.07	0.0483	0.312	-4.39	ENSG00000151923
Tissue Myeloid cells	8	PLEKHA5	9.76	0.365	0.00284	0.728	0.314	2.07	0.0484	0.312	-4.39	ENSG00000052126
Tissue Myeloid cells	8	KPNA6	8.13	0.322	0.0024	0.641	0.244	2.07	0.0484	0.313	-4.4	ENSG00000025800
Tissue Myeloid cells	8	FOS	41.5	1.27	0.00902	2.52	2.09	2.07	0.0485	0.313	-4.4	ENSG00000170345
Tissue Myeloid cells	8	HTT	27.6	0.689	0.00483	1.37	0.835	2.07	0.0485	0.313	-4.4	ENSG00000197386
Tissue Myeloid cells	8	MT-CYB	91.9	2.01	0.0126	4	5.41	2.07	0.0487	0.314	-4.4	ENSG00000198727
Tissue Myeloid cells	8	ANAPC2	10.6	0.298	0.00177	0.595	0.235	2.07	0.0487	0.314	-4.4	ENSG00000176248
Tissue Myeloid cells	8	BAG5	12.2	0.317	0.00156	0.632	0.266	2.07	0.049	0.315	-4.41	ENSG00000166170
Tissue Myeloid cells	8	PHYKPL	19.5	0.491	0.00238	0.98	0.591	2.07	0.049	0.315	-4.41	ENSG00000175309
Tissue Myeloid cells	8	MIF-AS1	4.07	0.238	0.00112	0.476	0.115	2.07	0.049	0.315	-4.41	ENSG00000218537
Tissue Myeloid cells	8	ZMAT1	3.25	0.211	0.000976	0.421	0.102	2.07	0.049	0.315	-4.41	ENSG00000166432
Tissue Myeloid cells	8	DTD1	7.32	0.242	0.000979	0.483	0.15	2.07	0.0491	0.316	-4.41	ENSG00000125821
Tissue Myeloid cells	8	PPM1N	3.25	0.163	0.000544	0.325	0.0784	2.06	0.0493	0.317	-4.41	ENSG00000213889
Tissue Myeloid cells	8	KAT7	8.13	0.334	0.00103	0.668	0.26	2.06	0.0493	0.317	-4.41	ENSG00000136504
Tissue Myeloid cells	8	NDUFS2	19.5	0.671	0.00203	1.34	0.553	2.06	0.0494	0.317	-4.41	ENSG00000158864
Tissue Myeloid cells	8	SNRPD2	82.1	1.17	0.00338	2.34	2.48	2.06	0.0494	0.317	-4.41	ENSG00000125743
Tissue Myeloid cells	8	RSL1D1	43.9	0.74	0.00197	1.48	1.34	2.06	0.0494	0.317	-4.41	ENSG00000171490
Tissue Myeloid cells	8	UNK	4.07	0.223	0.000553	0.445	0.107	2.06	0.0495	0.317	-4.41	ENSG00000132478
Tissue Myeloid cells	8	SIDT2	4.07	0.2	0.000475	0.401	0.0965	2.06	0.0495	0.317	-4.41	ENSG00000149577
Tissue Myeloid cells	8	SNX11	5.69	0.265	0.000442	0.529	0.161	2.06	0.0496	0.318	-4.42	ENSG00000002919
Tissue Myeloid cells	8	RASSF1	19.5	0.438	0.000722	0.874	0.468	2.06	0.0496	0.318	-4.42	ENSG00000068028
Tissue Myeloid cells	8	FKBP8	49.6	0.844	0.00118	1.69	1.43	2.06	0.0497	0.318	-4.42	ENSG00000105701
Tissue Myeloid cells	8	TNFAIP3	10.6	0.424	0.000587	0.847	0.362	2.06	0.0497	0.318	-4.42	ENSG00000118503
Tissue Myeloid cells	8	DENND4C	8.94	0.284	0.000323	0.567	0.228	2.06	0.0498	0.318	-4.42	ENSG00000137145
Tissue Myeloid cells	8	UNC45A	6.5	0.264	0.000166	0.527	0.16	2.06	0.0499	0.318	-4.42	ENSG00000140553
Tissue Myeloid cells	8	MINCR	5.69	0.187	8.38e-05	0.374	0.122	2.06	0.0499	0.318	-4.42	ENSG00000253716
Tissue Myeloid cells	8	PYCARD	71.5	1.16	0.000351	2.31	2.38	2.06	0.0499	0.318	-4.42	ENSG00000103490
Tissue Myeloid cells	8	ZNF32	15.4	0.446	6.29e-05	0.892	0.463	2.06	0.05	0.318	-4.42	ENSG00000169740
Tissue Myeloid cells	8	HAPLN3	4.88	0.253	1.54e-05	0.505	0.122	2.06	0.05	0.318	-4.42	ENSG00000140511
Tissue Myeloid cells	8	UPK3A	18.7	0.45	2.33e-05	0.9	0.425	2.06	0.05	0.318	-4.42	ENSG00000100373
Tissue Myeloid cells	8	COPS7A	16.3	0.6	-0.000291	1.2	0.589	2.06	0.0501	0.319	-4.42	ENSG00000111652
Tissue Myeloid cells	8	PTBP1	25.2	0.541	-0.000402	1.08	0.675	2.06	0.0502	0.319	-4.43	ENSG00000011304
Tissue Myeloid cells	8	UBA2	16.3	0.368	-0.000364	0.736	0.333	2.06	0.0502	0.319	-4.43	ENSG00000126261
Tissue Myeloid cells	8	ZCCHC17	9.76	0.366	-0.000559	0.733	0.282	2.05	0.0503	0.32	-4.43	ENSG00000121766
Tissue Myeloid cells	8	LBR	15.4	0.473	-0.000723	0.948	0.414	2.05	0.0503	0.32	-4.43	ENSG00000143815
Tissue Myeloid cells	8	TIMM9	16.3	0.469	-0.000761	0.938	0.481	2.05	0.0503	0.32	-4.43	ENSG00000100575
Tissue Myeloid cells	8	UBE2V2	36.6	0.692	-0.00124	1.39	0.878	2.05	0.0504	0.32	-4.43	ENSG00000169139
Tissue Myeloid cells	8	AFTPH	12.2	0.417	-0.00113	0.835	0.373	2.05	0.0506	0.32	-4.43	ENSG00000119844
Tissue Myeloid cells	8	PLEKHA3	6.5	0.315	-0.00089	0.632	0.218	2.05	0.0506	0.32	-4.43	ENSG00000116095
Tissue Myeloid cells	8	IQGAP1	30.1	0.665	-0.00188	1.33	0.943	2.05	0.0506	0.32	-4.43	ENSG00000140575
Tissue Myeloid cells	8	ASB16-AS1	4.88	0.298	-0.000851	0.596	0.176	2.05	0.0506	0.32	-4.43	ENSG00000267080
Tissue Myeloid cells	8	BIVM	4.07	0.146	-0.000436	0.292	0.0703	2.05	0.0506	0.32	-4.43	ENSG00000134897
Tissue Myeloid cells	8	NIT1	9.76	0.335	-0.00105	0.671	0.284	2.05	0.0507	0.32	-4.43	ENSG00000158793
Tissue Myeloid cells	8	U2SURP	25.2	0.594	-0.00188	1.19	0.65	2.05	0.0507	0.32	-4.43	ENSG00000163714
Tissue Myeloid cells	8	CETN3	3.25	0.272	-0.000879	0.544	0.131	2.05	0.0507	0.32	-4.43	ENSG00000153140
Tissue Myeloid cells	8	ODF3B	21.1	0.695	-0.00227	1.39	0.723	2.05	0.0507	0.32	-4.44	ENSG00000177989
Tissue Myeloid cells	8	SF3B1	29.3	0.843	-0.00277	1.69	0.94	2.05	0.0507	0.32	-4.44	ENSG00000115524
Tissue Myeloid cells	8	ATG5	13.8	0.355	-0.00134	0.712	0.343	2.05	0.0508	0.321	-4.44	ENSG00000057663
Tissue Myeloid cells	8	SLC25A5	82.1	1.23	-0.00503	2.47	2.64	2.05	0.0509	0.321	-4.44	ENSG00000005022
Tissue Myeloid cells	8	ADNP	10.6	0.253	-0.00105	0.508	0.213	2.05	0.0509	0.321	-4.44	ENSG00000101126
Tissue Myeloid cells	8	DCXR	65.9	0.966	-0.00418	1.94	1.79	2.05	0.0509	0.321	-4.44	ENSG00000169738
Tissue Myeloid cells	8	WDR33	17.1	0.434	-0.00207	0.87	0.419	2.05	0.051	0.321	-4.44	ENSG00000136709
Tissue Myeloid cells	8	SND1	27.6	0.631	-0.00315	1.26	0.788	2.05	0.0511	0.322	-4.44	ENSG00000197157
Tissue Myeloid cells	8	DCTN6	6.5	0.314	-0.0016	0.63	0.217	2.05	0.0511	0.322	-4.44	ENSG00000104671
Tissue Myeloid cells	8	PTPMT1	20.3	0.521	-0.00289	1.04	0.642	2.05	0.0512	0.322	-4.44	ENSG00000110536
Tissue Myeloid cells	8	WDR4	9.76	0.313	-0.00175	0.628	0.21	2.05	0.0512	0.322	-4.44	ENSG00000160193
Tissue Myeloid cells	8	GAK	10.6	0.314	-0.00186	0.631	0.249	2.05	0.0513	0.322	-4.44	ENSG00000178950
Tissue Myeloid cells	8	ID2	63.4	1.27	-0.00796	2.56	2.53	2.04	0.0513	0.323	-4.45	ENSG00000115738
Tissue Myeloid cells	8	EHMT1	18.7	0.422	-0.00271	0.847	0.456	2.04	0.0514	0.323	-4.45	ENSG00000181090
Tissue Myeloid cells	8	PRMT9	4.07	0.204	-0.00151	0.409	0.098	2.04	0.0516	0.324	-4.45	ENSG00000164169
Tissue Myeloid cells	8	ITGAX	19.5	0.569	-0.00426	1.14	0.689	2.04	0.0516	0.324	-4.45	ENSG00000140678
Tissue Myeloid cells	8	SSFA2	10.6	0.424	-0.00333	0.851	0.352	2.04	0.0517	0.324	-4.45	ENSG00000138434
Tissue Myeloid cells	8	GPR31	10.6	0.466	-0.00369	0.936	0.367	2.04	0.0517	0.324	-4.45	ENSG00000120436
Tissue Myeloid cells	8	VPS8	6.5	0.273	-0.00216	0.547	0.164	2.04	0.0517	0.324	-4.45	ENSG00000156931
Tissue Myeloid cells	8	VPS28	52.8	0.853	-0.00678	1.71	1.56	2.04	0.0517	0.324	-4.45	ENSG00000160948
Tissue Myeloid cells	8	ATPAF2	17.9	0.424	-0.00347	0.852	0.442	2.04	0.0518	0.324	-4.45	ENSG00000171953
Tissue Myeloid cells	8	SNRPD1	61.8	0.974	-0.00797	1.96	2.07	2.04	0.0518	0.324	-4.45	ENSG00000167088
Tissue Myeloid cells	8	LAMP2	8.94	0.612	-0.00525	1.23	0.36	2.04	0.0518	0.324	-4.45	ENSG00000005893
Tissue Myeloid cells	8	ABRAXAS2	13.8	0.372	-0.00331	0.748	0.302	2.04	0.0519	0.324	-4.46	ENSG00000165660
Tissue Myeloid cells	8	HMOX2	13.8	0.365	-0.00325	0.733	0.372	2.04	0.0519	0.324	-4.46	ENSG00000103415
Tissue Myeloid cells	8	MOB2	7.32	0.254	-0.00241	0.511	0.179	2.04	0.052	0.325	-4.46	ENSG00000182208
Tissue Myeloid cells	8	CNN2	55.3	0.951	-0.00922	1.91	1.78	2.04	0.0521	0.325	-4.46	ENSG00000064666
Tissue Myeloid cells	8	CREBZF	8.13	0.299	-0.00293	0.601	0.233	2.04	0.0521	0.325	-4.46	ENSG00000137504
Tissue Myeloid cells	8	SLC25A12	9.76	0.393	-0.00394	0.789	0.314	2.04	0.0522	0.325	-4.46	ENSG00000115840
Tissue Myeloid cells	8	SFT2D1	30.9	0.602	-0.00605	1.21	0.673	2.04	0.0522	0.325	-4.46	ENSG00000198818
Tissue Myeloid cells	8	GBP4	6.5	0.174	-0.00178	0.35	0.117	2.04	0.0522	0.325	-4.46	ENSG00000162654
Tissue Myeloid cells	8	PPARGC1B	4.88	0.291	-0.00311	0.584	0.173	2.04	0.0523	0.326	-4.46	ENSG00000155846
Tissue Myeloid cells	8	MED9	5.69	0.253	-0.00291	0.509	0.155	2.03	0.0525	0.326	-4.46	ENSG00000141026
Tissue Myeloid cells	8	ZNF384	3.25	0.183	-0.00212	0.369	0.0883	2.03	0.0525	0.326	-4.46	ENSG00000126746
Tissue Myeloid cells	8	MRPL24	20.3	0.488	-0.00566	0.981	0.623	2.03	0.0525	0.326	-4.46	ENSG00000143314
Tissue Myeloid cells	8	CYFIP1	5.69	0.204	-0.0024	0.41	0.132	2.03	0.0525	0.326	-4.47	ENSG00000273749
Tissue Myeloid cells	8	HNRNPA3	65.9	0.947	-0.0115	1.9	1.79	2.03	0.0526	0.327	-4.47	ENSG00000170144
Tissue Myeloid cells	8	DDX23	15.4	0.394	-0.00481	0.794	0.347	2.03	0.0526	0.327	-4.47	ENSG00000174243
Tissue Myeloid cells	8	REST	15.4	0.404	-0.00499	0.812	0.389	2.03	0.0527	0.327	-4.47	ENSG00000084093
Tissue Myeloid cells	8	UBR2	11.4	0.381	-0.00501	0.767	0.274	2.03	0.0528	0.328	-4.47	ENSG00000024048
Tissue Myeloid cells	8	BRIX1	9.76	0.405	-0.00603	0.817	0.294	2.03	0.0532	0.33	-4.48	ENSG00000113460
Tissue Myeloid cells	8	ASF1A	15.4	0.337	-0.00507	0.678	0.375	2.03	0.0532	0.33	-4.48	ENSG00000111875
Tissue Myeloid cells	8	SHKBP1	26.8	0.608	-0.0097	1.23	0.684	2.03	0.0534	0.331	-4.48	ENSG00000160410
Tissue Myeloid cells	8	EXOSC2	4.88	0.2	-0.0032	0.404	0.0965	2.03	0.0534	0.331	-4.48	ENSG00000130713
Tissue Myeloid cells	8	SPSB2	4.88	0.156	-0.0025	0.315	0.108	2.03	0.0534	0.331	-4.48	ENSG00000111671
Tissue Myeloid cells	8	WDR18	18.7	0.407	-0.00663	0.82	0.399	2.02	0.0535	0.331	-4.48	ENSG00000065268
Tissue Myeloid cells	8	OIP5	5.69	0.219	-0.00363	0.442	0.139	2.02	0.0536	0.331	-4.48	ENSG00000104147
Tissue Myeloid cells	8	ARHGAP5	17.1	0.57	-0.00945	1.15	0.581	2.02	0.0536	0.331	-4.48	ENSG00000100852
Tissue Myeloid cells	8	CDK16	5.69	0.235	-0.00389	0.473	0.147	2.02	0.0536	0.331	-4.48	ENSG00000102225
Tissue Myeloid cells	8	TMEM179B	27.6	0.595	-0.00995	1.2	0.651	2.02	0.0536	0.331	-4.48	ENSG00000185475
Tissue Myeloid cells	8	PDRG1	7.32	0.28	-0.00469	0.565	0.168	2.02	0.0536	0.331	-4.48	ENSG00000088356
Tissue Myeloid cells	8	DPM1	11.4	0.303	-0.0051	0.611	0.236	2.02	0.0536	0.331	-4.48	ENSG00000000419
Tissue Myeloid cells	8	RPL22L1	52.8	1.04	-0.0176	2.09	1.65	2.02	0.0537	0.331	-4.48	ENSG00000163584
Tissue Myeloid cells	8	YWHAZ	67.5	0.985	-0.0171	1.99	2.43	2.02	0.0537	0.331	-4.49	ENSG00000164924
Tissue Myeloid cells	8	TMA7	84.6	1.21	-0.0217	2.44	3.32	2.02	0.0539	0.332	-4.49	ENSG00000232112
Tissue Myeloid cells	8	UGP2	21.1	0.469	-0.00874	0.947	0.571	2.02	0.054	0.332	-4.49	ENSG00000169764
Tissue Myeloid cells	8	EMC1	6.5	0.27	-0.00508	0.545	0.196	2.02	0.0541	0.332	-4.49	ENSG00000127463
Tissue Myeloid cells	8	TXNRD1	18.7	0.516	-0.00972	1.04	0.506	2.02	0.0541	0.332	-4.49	ENSG00000198431
Tissue Myeloid cells	8	FGD2	38.2	0.884	-0.0168	1.78	1.38	2.02	0.0541	0.333	-4.49	ENSG00000146192
Tissue Myeloid cells	8	MDH1	23.6	0.488	-0.00944	0.985	0.608	2.02	0.0542	0.333	-4.49	ENSG00000014641
Tissue Myeloid cells	8	CCDC92	3.25	0.204	-0.00401	0.412	0.0981	2.02	0.0542	0.333	-4.49	ENSG00000119242
Tissue Myeloid cells	8	MCCC1	7.32	-0.351	-0.708	0.00703	0.231	-2.02	0.0543	0.333	-4.49	ENSG00000078070
Tissue Myeloid cells	8	DHPS	19.5	0.407	-0.0082	0.822	0.493	2.02	0.0544	0.333	-4.49	ENSG00000095059
Tissue Myeloid cells	8	FSCN1	9.76	0.492	-0.00994	0.994	0.389	2.02	0.0544	0.333	-4.5	ENSG00000075618
Tissue Myeloid cells	8	COMMD2	19.5	0.399	-0.00809	0.805	0.463	2.02	0.0544	0.333	-4.5	ENSG00000114744
Tissue Myeloid cells	8	C1orf35	14.6	0.381	-0.00783	0.769	0.336	2.02	0.0544	0.334	-4.5	ENSG00000143793
Tissue Myeloid cells	8	RNASET2	56.1	1.15	-0.0263	2.33	2.27	2.01	0.0549	0.336	-4.5	ENSG00000026297
Tissue Myeloid cells	8	NUDCD2	22.8	0.523	-0.0122	1.06	0.706	2.01	0.055	0.337	-4.51	ENSG00000170584
Tissue Myeloid cells	8	SLC2A8	4.88	0.164	-0.00381	0.332	0.111	2.01	0.055	0.337	-4.51	ENSG00000136856
Tissue Myeloid cells	8	MFNG	26.8	0.571	-0.0133	1.16	0.687	2.01	0.0551	0.337	-4.51	ENSG00000100060
Tissue Myeloid cells	8	CCZ1B	5.69	0.235	-0.00553	0.475	0.147	2.01	0.0551	0.337	-4.51	ENSG00000146574
Tissue Myeloid cells	8	LRRFIP1	48	0.879	-0.0207	1.78	1.3	2.01	0.0551	0.337	-4.51	ENSG00000124831
Tissue Myeloid cells	8	BATF3	46.3	0.932	-0.0221	1.89	1.36	2.01	0.0551	0.337	-4.51	ENSG00000123685
Tissue Myeloid cells	8	TSPO	19.5	0.596	-0.0143	1.21	0.686	2.01	0.0552	0.337	-4.51	ENSG00000100300
Tissue Myeloid cells	8	NR1H3	5.69	0.385	-0.00921	0.779	0.185	2.01	0.0552	0.337	-4.51	ENSG00000025434
Tissue Myeloid cells	8	PIK3CD	4.07	0.244	-0.00588	0.494	0.117	2.01	0.0552	0.337	-4.51	ENSG00000171608
Tissue Myeloid cells	8	CCDC91	12.2	0.374	-0.00904	0.757	0.345	2.01	0.0552	0.337	-4.51	ENSG00000123106
Tissue Myeloid cells	8	DALRD3	6.5	0.273	-0.00664	0.553	0.19	2.01	0.0553	0.337	-4.51	ENSG00000178149
Tissue Myeloid cells	8	ECHS1	33.3	0.823	-0.02	1.67	1.08	2.01	0.0553	0.337	-4.51	ENSG00000127884
Tissue Myeloid cells	8	USP4	13.8	0.392	-0.00966	0.794	0.342	2.01	0.0553	0.337	-4.51	ENSG00000114316
Tissue Myeloid cells	8	TXNDC9	19.5	0.362	-0.00893	0.733	0.387	2.01	0.0554	0.337	-4.51	ENSG00000115514
Tissue Myeloid cells	8	EDEM1	21.1	0.558	-0.0139	1.13	0.625	2.01	0.0554	0.337	-4.51	ENSG00000134109
Tissue Myeloid cells	8	COX5B	73.2	1.05	-0.0262	2.13	2.75	2.01	0.0554	0.337	-4.51	ENSG00000135940
Tissue Myeloid cells	8	PIAS4	5.69	0.194	-0.00497	0.394	0.126	2.01	0.0555	0.337	-4.51	ENSG00000105229
Tissue Myeloid cells	8	EWSR1	41.5	0.765	-0.0197	1.55	1.06	2.01	0.0556	0.337	-4.51	ENSG00000182944
Tissue Myeloid cells	8	GTF3C6	38.2	0.768	-0.0199	1.56	1.11	2.01	0.0556	0.337	-4.51	ENSG00000155115
Tissue Myeloid cells	8	ATAD2	8.13	0.296	-0.00768	0.599	0.265	2.01	0.0556	0.337	-4.51	ENSG00000156802
Tissue Myeloid cells	8	MARCH6	16.3	0.415	-0.011	0.841	0.445	2	0.0558	0.338	-4.52	ENSG00000145495
Tissue Myeloid cells	8	DNAJC7	25.2	0.497	-0.0135	1.01	0.566	2	0.0559	0.339	-4.52	ENSG00000168259
Tissue Myeloid cells	8	GINM1	19.5	0.502	-0.0139	1.02	0.553	2	0.056	0.339	-4.52	ENSG00000055211
Tissue Myeloid cells	8	ADPRHL2	15.4	0.433	-0.012	0.877	0.398	2	0.056	0.339	-4.52	ENSG00000116863
Tissue Myeloid cells	8	PYROXD1	3.25	0.152	-0.00422	0.307	0.073	2	0.0561	0.339	-4.52	ENSG00000121350
Tissue Myeloid cells	8	RPRD2	8.94	0.239	-0.00666	0.484	0.147	2	0.0561	0.339	-4.52	ENSG00000163125
Tissue Myeloid cells	8	ASMTL	8.94	0.32	-0.00899	0.648	0.27	2	0.0561	0.339	-4.52	ENSG00000169093
Tissue Myeloid cells	8	TOMM34	21.1	0.521	-0.0147	1.06	0.662	2	0.0561	0.339	-4.52	ENSG00000025772
Tissue Myeloid cells	8	SAT1	94.3	1.57	-0.0441	3.18	3.93	2	0.0561	0.339	-4.52	ENSG00000130066
Tissue Myeloid cells	8	S100B	24.4	1.34	-0.0376	2.71	1.51	2	0.0561	0.339	-4.52	ENSG00000160307
Tissue Myeloid cells	8	VARS2	6.5	0.591	-0.0167	1.2	0.285	2	0.0562	0.339	-4.52	ENSG00000137411
Tissue Myeloid cells	8	CPSF2	4.07	0.203	-0.00578	0.411	0.0976	2	0.0562	0.339	-4.52	ENSG00000165934
Tissue Myeloid cells	8	RSPRY1	7.32	0.228	-0.00653	0.463	0.142	2	0.0562	0.339	-4.52	ENSG00000159579
Tissue Myeloid cells	8	GRAMD4	8.13	0.334	-0.00963	0.678	0.283	2	0.0563	0.339	-4.52	ENSG00000075240
Tissue Myeloid cells	8	UPF1	8.13	0.261	-0.00752	0.529	0.216	2	0.0563	0.339	-4.52	ENSG00000005007
Tissue Myeloid cells	8	CCT5	35	0.669	-0.0198	1.36	0.908	2	0.0565	0.34	-4.53	ENSG00000150753
Tissue Myeloid cells	8	LRPPRC	13	0.432	-0.0128	0.876	0.365	2	0.0565	0.34	-4.53	ENSG00000138095
Tissue Myeloid cells	8	TRAK1	10.6	0.369	-0.011	0.749	0.3	2	0.0565	0.34	-4.53	ENSG00000182606
Tissue Myeloid cells	8	PPIB	69.1	1.27	-0.0379	2.57	2.56	2	0.0565	0.34	-4.53	ENSG00000166794
Tissue Myeloid cells	8	JUNB	43.9	1.12	-0.0338	2.27	1.98	2	0.0566	0.34	-4.53	ENSG00000171223
Tissue Myeloid cells	8	OTUD5	4.88	0.237	-0.0072	0.481	0.148	2	0.0566	0.34	-4.53	ENSG00000068308
Tissue Myeloid cells	8	TBC1D10B	4.88	0.63	-0.0197	1.28	0.303	1.99	0.0568	0.341	-4.53	ENSG00000169221
Tissue Myeloid cells	8	RHBDD2	8.13	0.592	-0.0187	1.2	0.351	1.99	0.0569	0.341	-4.53	ENSG00000005486
Tissue Myeloid cells	8	SRSF8	20.3	0.515	-0.0163	1.05	0.591	1.99	0.0569	0.341	-4.53	ENSG00000263465
Tissue Myeloid cells	8	TMEM243	38.2	0.743	-0.024	1.51	1.2	1.99	0.057	0.342	-4.54	ENSG00000135185
Tissue Myeloid cells	8	FGL2	57.7	1.18	-0.0381	2.39	2.32	1.99	0.0571	0.342	-4.54	ENSG00000127951
Tissue Myeloid cells	8	ACAP2	17.1	0.54	-0.0175	1.1	0.589	1.99	0.0571	0.342	-4.54	ENSG00000114331
Tissue Myeloid cells	8	PGK1	62.6	0.905	-0.0293	1.84	1.74	1.99	0.0571	0.342	-4.54	ENSG00000102144
Tissue Myeloid cells	8	TRIM69	21.1	0.682	-0.0222	1.39	0.714	1.99	0.0571	0.342	-4.54	ENSG00000185880
Tissue Myeloid cells	8	CEP63	12.2	0.358	-0.0117	0.728	0.271	1.99	0.0572	0.342	-4.54	ENSG00000182923
Tissue Myeloid cells	8	UQCR11	75.6	1.07	-0.0355	2.17	2.25	1.99	0.0573	0.342	-4.54	ENSG00000127540
Tissue Myeloid cells	8	EHBP1	4.07	0.151	-0.00509	0.308	0.0729	1.99	0.0574	0.343	-4.54	ENSG00000115504
Tissue Myeloid cells	8	TYW3	16.3	0.339	-0.0115	0.69	0.345	1.99	0.0574	0.343	-4.54	ENSG00000162623
Tissue Myeloid cells	8	ADAM17	4.88	0.226	-0.00777	0.46	0.109	1.99	0.0575	0.343	-4.54	ENSG00000151694
Tissue Myeloid cells	8	MYO1F	37.4	0.846	-0.0294	1.72	1.37	1.99	0.0576	0.344	-4.54	ENSG00000142347
Tissue Myeloid cells	8	ANXA6	33.3	0.641	-0.0224	1.3	0.855	1.99	0.0577	0.344	-4.55	ENSG00000197043
Tissue Myeloid cells	8	GLUL	4.88	0.308	-0.0108	0.626	0.148	1.99	0.0577	0.344	-4.55	ENSG00000135821
Tissue Myeloid cells	8	SRGAP2B	3.25	0.114	-0.004	0.232	0.0548	1.99	0.0577	0.344	-4.55	ENSG00000196369
Tissue Myeloid cells	8	HLA-DQB2	18.7	0.664	-0.0235	1.35	0.629	1.99	0.0578	0.344	-4.55	ENSG00000232629
Tissue Myeloid cells	8	MARCH1	28.5	0.934	-0.0331	1.9	1.18	1.99	0.0578	0.344	-4.55	ENSG00000145416
Tissue Myeloid cells	8	ZNF394	10.6	0.333	-0.0119	0.678	0.316	1.99	0.0578	0.344	-4.55	ENSG00000160908
Tissue Myeloid cells	8	YKT6	9.76	0.354	-0.0127	0.721	0.25	1.99	0.0578	0.344	-4.55	ENSG00000106636
Tissue Myeloid cells	8	YBEY	11.4	0.403	-0.0144	0.82	0.31	1.99	0.0578	0.344	-4.55	ENSG00000182362
Tissue Myeloid cells	8	TULP4	9.76	0.359	-0.0129	0.73	0.284	1.99	0.0579	0.344	-4.55	ENSG00000130338
Tissue Myeloid cells	8	LRSAM1	5.69	0.29	-0.0106	0.59	0.172	1.98	0.058	0.345	-4.55	ENSG00000148356
Tissue Myeloid cells	8	TRMT10A	5.69	0.197	-0.00725	0.401	0.127	1.98	0.0581	0.345	-4.55	ENSG00000145331
Tissue Myeloid cells	8	PFN1	98.4	1.9	-0.0701	3.87	4.78	1.98	0.0581	0.345	-4.55	ENSG00000108518
Tissue Myeloid cells	8	PCYT2	5.69	0.169	-0.00629	0.344	0.0814	1.98	0.0582	0.345	-4.55	ENSG00000185813
Tissue Myeloid cells	8	ACIN1	21.1	0.721	-0.027	1.47	0.639	1.98	0.0582	0.345	-4.55	ENSG00000100813
Tissue Myeloid cells	8	EIF2AK1	14.6	0.345	-0.0131	0.703	0.404	1.98	0.0583	0.346	-4.56	ENSG00000086232
Tissue Myeloid cells	8	TRAPPC3	24.4	0.515	-0.0196	1.05	0.67	1.98	0.0584	0.346	-4.56	ENSG00000054116
Tissue Myeloid cells	8	DEK	54.5	1	-0.0386	2.05	1.79	1.98	0.0584	0.346	-4.56	ENSG00000124795
Tissue Myeloid cells	8	MEMO1	6.5	0.258	-0.00995	0.525	0.181	1.98	0.0585	0.346	-4.56	ENSG00000162959
Tissue Myeloid cells	8	RNF19B	4.07	0.228	-0.00881	0.464	0.11	1.98	0.0585	0.346	-4.56	ENSG00000116514
Tissue Myeloid cells	8	BBX	13.8	0.47	-0.0182	0.957	0.424	1.98	0.0585	0.346	-4.56	ENSG00000114439
Tissue Myeloid cells	8	DNPH1	39.8	0.713	-0.0278	1.45	1.26	1.98	0.0586	0.346	-4.56	ENSG00000112667
Tissue Myeloid cells	8	NUP50-DT	4.07	0.167	-0.00663	0.34	0.0802	1.98	0.0587	0.347	-4.56	ENSG00000226328
Tissue Myeloid cells	8	PDIA4	33.3	0.637	-0.0254	1.3	0.883	1.98	0.0588	0.347	-4.56	ENSG00000155660
Tissue Myeloid cells	8	PI4KA	10.6	0.354	-0.0141	0.721	0.261	1.98	0.0588	0.347	-4.56	ENSG00000241973
Tissue Myeloid cells	8	ASCC1	3.25	0.233	-0.00933	0.476	0.112	1.98	0.0588	0.347	-4.56	ENSG00000138303
Tissue Myeloid cells	8	CCNQ	12.2	0.287	-0.0117	0.586	0.237	1.98	0.0589	0.347	-4.56	ENSG00000262919
Tissue Myeloid cells	8	TBC1D13	3.25	0.14	-0.00572	0.286	0.0674	1.98	0.059	0.347	-4.56	ENSG00000107021
Tissue Myeloid cells	8	CYHR1	13	0.312	-0.0128	0.637	0.306	1.98	0.059	0.347	-4.56	ENSG00000187954
Tissue Myeloid cells	8	NUCB2	5.69	0.594	-0.0244	1.21	0.286	1.98	0.059	0.347	-4.57	ENSG00000070081
Tissue Myeloid cells	8	ABCB4	3.25	0.17	-0.00699	0.347	0.0819	1.98	0.059	0.347	-4.57	ENSG00000005471
Tissue Myeloid cells	8	OTUD6B	6.5	0.283	-0.0116	0.578	0.195	1.98	0.0591	0.347	-4.57	ENSG00000155100
Tissue Myeloid cells	8	N4BP2L2	26	0.555	-0.0231	1.13	0.623	1.98	0.0592	0.348	-4.57	ENSG00000244754
Tissue Myeloid cells	8	MIS18BP1	30.1	0.656	-0.0275	1.34	0.828	1.97	0.0592	0.348	-4.57	ENSG00000129534
Tissue Myeloid cells	8	COQ9	12.2	0.325	-0.0136	0.664	0.312	1.97	0.0592	0.348	-4.57	ENSG00000088682
Tissue Myeloid cells	8	RBM4	4.07	0.173	-0.00728	0.354	0.0835	1.97	0.0592	0.348	-4.57	ENSG00000173933
Tissue Myeloid cells	8	MRPL39	3.25	0.222	-0.00936	0.453	0.107	1.97	0.0593	0.348	-4.57	ENSG00000154719
Tissue Myeloid cells	8	MAP3K11	18.7	0.467	-0.0198	0.953	0.562	1.97	0.0593	0.348	-4.57	ENSG00000173327
Tissue Myeloid cells	8	SOD1	61	0.931	-0.0395	1.9	1.72	1.97	0.0593	0.348	-4.57	ENSG00000142168
Tissue Myeloid cells	8	PAF1	15.4	0.328	-0.014	0.671	0.326	1.97	0.0594	0.348	-4.57	ENSG00000006712
Tissue Myeloid cells	8	ANP32E	21.1	0.508	-0.0218	1.04	0.594	1.97	0.0594	0.348	-4.57	ENSG00000143401
Tissue Myeloid cells	8	ARGLU1	37.4	0.655	-0.0282	1.34	0.985	1.97	0.0595	0.348	-4.57	ENSG00000134884
Tissue Myeloid cells	8	SIRT7	14.6	0.366	-0.0157	0.748	0.365	1.97	0.0595	0.348	-4.57	ENSG00000187531
Tissue Myeloid cells	8	THAP1	7.32	0.352	-0.0152	0.72	0.203	1.97	0.0595	0.348	-4.57	ENSG00000131931
Tissue Myeloid cells	8	PTP4A1	15.4	0.359	-0.0155	0.733	0.386	1.97	0.0595	0.348	-4.57	ENSG00000112245
Tissue Myeloid cells	8	NTHL1	9.76	0.28	-0.0122	0.572	0.224	1.97	0.0596	0.348	-4.57	ENSG00000065057
Tissue Myeloid cells	8	APH1A	39	0.837	-0.0364	1.71	1.36	1.97	0.0596	0.348	-4.57	ENSG00000117362
Tissue Myeloid cells	8	NT5DC2	3.25	0.102	-0.00447	0.209	0.0493	1.97	0.0596	0.348	-4.57	ENSG00000168268
Tissue Myeloid cells	8	AL683813.1	3.25	0.102	-0.00447	0.209	0.0493	1.97	0.0596	0.348	-4.57	ENSG00000232611
Tissue Myeloid cells	8	LRP8	2.44	0.102	-0.00447	0.209	0.0493	1.97	0.0596	0.348	-4.57	ENSG00000157193
Tissue Myeloid cells	8	SH2B1	9.76	0.316	-0.0138	0.646	0.268	1.97	0.0597	0.348	-4.57	ENSG00000178188
Tissue Myeloid cells	8	ZHX2	2.44	0.0921	-0.00406	0.188	0.0443	1.97	0.0597	0.348	-4.58	ENSG00000178764
Tissue Myeloid cells	8	RBM38	2.44	0.0921	-0.00406	0.188	0.0443	1.97	0.0597	0.348	-4.58	ENSG00000132819
Tissue Myeloid cells	8	GLB1	9.76	0.294	-0.013	0.602	0.241	1.97	0.0597	0.348	-4.58	ENSG00000170266
Tissue Myeloid cells	8	RNF115	10.6	0.303	-0.0135	0.62	0.289	1.97	0.0598	0.348	-4.58	ENSG00000265491
Tissue Myeloid cells	8	GOLGA2	9.76	0.28	-0.0124	0.572	0.245	1.97	0.0598	0.348	-4.58	ENSG00000167110
Tissue Myeloid cells	8	CLN5	3.25	0.128	-0.00573	0.262	0.0618	1.97	0.0598	0.348	-4.58	ENSG00000102805
Tissue Myeloid cells	8	TAP1	51.2	1.04	-0.0468	2.14	2.05	1.97	0.0599	0.348	-4.58	ENSG00000168394
Tissue Myeloid cells	8	TBC1D14	6.5	0.278	-0.0125	0.569	0.193	1.97	0.0599	0.348	-4.58	ENSG00000132405
Tissue Myeloid cells	8	NKIRAS2	15.4	0.399	-0.0179	0.815	0.39	1.97	0.0599	0.348	-4.58	ENSG00000168256
Tissue Myeloid cells	8	MTMR9	4.07	0.239	-0.011	0.49	0.115	1.97	0.0601	0.348	-4.58	ENSG00000104643
Tissue Myeloid cells	8	ZNF512B	3.25	0.102	-0.00466	0.208	0.0489	1.97	0.0601	0.348	-4.58	ENSG00000196700
Tissue Myeloid cells	8	CPSF3	13.8	0.385	-0.0177	0.788	0.402	1.97	0.0602	0.348	-4.58	ENSG00000119203
Tissue Myeloid cells	8	SELENOK	39.8	0.766	-0.0354	1.57	1.34	1.97	0.0602	0.348	-4.58	ENSG00000113811
Tissue Myeloid cells	8	ASAP2	2.44	0.104	-0.00482	0.213	0.0502	1.97	0.0602	0.348	-4.58	ENSG00000151693
Tissue Myeloid cells	8	SYNJ2	2.44	0.104	-0.00482	0.213	0.0502	1.97	0.0602	0.348	-4.58	ENSG00000078269
Tissue Myeloid cells	8	SLC16A5	2.44	0.104	-0.00482	0.213	0.0502	1.97	0.0602	0.348	-4.58	ENSG00000170190
Tissue Myeloid cells	8	LIMK1	6.5	0.241	-0.0112	0.494	0.148	1.97	0.0602	0.348	-4.58	ENSG00000106683
Tissue Myeloid cells	8	TOMM22	45.5	0.83	-0.0386	1.7	1.37	1.97	0.0603	0.348	-4.58	ENSG00000100216
Tissue Myeloid cells	8	SDF2L1	43.9	0.941	-0.0439	1.93	1.55	1.97	0.0603	0.348	-4.58	ENSG00000128228
Tissue Myeloid cells	8	CLPP	27.6	0.494	-0.0231	1.01	0.629	1.97	0.0603	0.348	-4.58	ENSG00000125656
Tissue Myeloid cells	8	POM121	6.5	0.21	-0.00983	0.429	0.134	1.97	0.0604	0.348	-4.58	ENSG00000196313
Tissue Myeloid cells	8	LXN	3.25	0.106	-0.00501	0.218	0.0512	1.97	0.0604	0.348	-4.58	ENSG00000079257
Tissue Myeloid cells	8	DOCK7	8.13	0.231	-0.0109	0.472	0.177	1.97	0.0604	0.348	-4.58	ENSG00000116641
Tissue Myeloid cells	8	SRP14	78	1.22	-0.0572	2.49	3.06	1.97	0.0604	0.348	-4.58	ENSG00000140319
Tissue Myeloid cells	8	PPP6R3	8.13	0.334	-0.0158	0.683	0.251	1.96	0.0604	0.348	-4.59	ENSG00000110075
Tissue Myeloid cells	8	CCDC142	2.44	0.0768	-0.00366	0.157	0.037	1.96	0.0605	0.348	-4.59	ENSG00000135637
Tissue Myeloid cells	8	B3GALNT1	2.44	0.0768	-0.00366	0.157	0.037	1.96	0.0605	0.348	-4.59	ENSG00000169255
Tissue Myeloid cells	8	TMEM209	2.44	0.0768	-0.00366	0.157	0.037	1.96	0.0605	0.348	-4.59	ENSG00000146842
Tissue Myeloid cells	8	SPINDOC	2.44	0.0768	-0.00366	0.157	0.037	1.96	0.0605	0.348	-4.59	ENSG00000168005
Tissue Myeloid cells	8	HDGFL3	2.44	0.0768	-0.00366	0.157	0.037	1.96	0.0605	0.348	-4.59	ENSG00000166503
Tissue Myeloid cells	8	AL117332.1	2.44	0.0768	-0.00366	0.157	0.037	1.96	0.0605	0.348	-4.59	ENSG00000275457
Tissue Myeloid cells	8	SNHG15	17.1	0.475	-0.0226	0.973	0.552	1.96	0.0605	0.348	-4.59	ENSG00000232956
Tissue Myeloid cells	8	FCGRT	45.5	0.974	-0.0464	1.99	1.81	1.96	0.0605	0.348	-4.59	ENSG00000104870
Tissue Myeloid cells	8	RAB3GAP1	8.94	0.31	-0.0149	0.634	0.247	1.96	0.0606	0.348	-4.59	ENSG00000115839
Tissue Myeloid cells	8	SCD	3.25	0.136	-0.00655	0.279	0.0655	1.96	0.0606	0.348	-4.59	ENSG00000099194
Tissue Myeloid cells	8	NSUN6	4.88	0.282	-0.0137	0.578	0.169	1.96	0.0607	0.348	-4.59	ENSG00000241058
Tissue Myeloid cells	8	ITPA	27.6	0.707	-0.0342	1.45	0.816	1.96	0.0607	0.348	-4.59	ENSG00000125877
Tissue Myeloid cells	8	CUL7	2.44	0.103	-0.00502	0.212	0.0498	1.96	0.0607	0.348	-4.59	ENSG00000044090
Tissue Myeloid cells	8	ST20	8.13	0.272	-0.0132	0.556	0.188	1.96	0.0608	0.348	-4.59	ENSG00000180953
Tissue Myeloid cells	8	AL118508.1	3.25	0.137	-0.00669	0.28	0.0659	1.96	0.0608	0.348	-4.59	ENSG00000230387
Tissue Myeloid cells	8	SLC25A25	8.13	0.208	-0.0102	0.426	0.159	1.96	0.0608	0.348	-4.59	ENSG00000148339
Tissue Myeloid cells	8	ISG20L2	14.6	0.391	-0.0193	0.801	0.347	1.96	0.0609	0.349	-4.59	ENSG00000143319
Tissue Myeloid cells	8	SCAMP1	2.44	0.106	-0.00524	0.216	0.0508	1.96	0.061	0.349	-4.59	ENSG00000085365
Tissue Myeloid cells	8	PUS3	3.25	0.106	-0.00524	0.216	0.0508	1.96	0.061	0.349	-4.59	ENSG00000110060
Tissue Myeloid cells	8	MRE11	15.4	0.379	-0.0189	0.778	0.368	1.96	0.061	0.349	-4.59	ENSG00000020922
Tissue Myeloid cells	8	FOCAD	4.07	0.237	-0.0119	0.486	0.114	1.96	0.0611	0.349	-4.59	ENSG00000188352
Tissue Myeloid cells	8	SLC35E3	3.25	0.145	-0.00736	0.298	0.0699	1.96	0.0612	0.349	-4.6	ENSG00000175782
Tissue Myeloid cells	8	AC083798.2	3.25	0.216	-0.011	0.444	0.104	1.96	0.0612	0.349	-4.6	ENSG00000272758
Tissue Myeloid cells	8	RPL34	99.2	1.78	-0.0906	3.66	5.08	1.96	0.0612	0.349	-4.6	ENSG00000109475
Tissue Myeloid cells	8	CPEB4	4.07	0.139	-0.00705	0.285	0.0668	1.96	0.0613	0.349	-4.6	ENSG00000113742
Tissue Myeloid cells	8	FAM214B	8.94	0.271	-0.0138	0.557	0.221	1.96	0.0613	0.349	-4.6	ENSG00000005238
Tissue Myeloid cells	8	KANK1	4.07	0.146	-0.00742	0.299	0.0703	1.96	0.0613	0.349	-4.6	ENSG00000107104
Tissue Myeloid cells	8	PPP3CB	7.32	0.23	-0.0117	0.472	0.144	1.96	0.0613	0.349	-4.6	ENSG00000107758
Tissue Myeloid cells	8	FAM174A	4.07	0.125	-0.00642	0.257	0.0603	1.96	0.0614	0.349	-4.6	ENSG00000174132
Tissue Myeloid cells	8	LINC01184	11.4	0.281	-0.0145	0.576	0.234	1.96	0.0614	0.349	-4.6	ENSG00000245937
Tissue Myeloid cells	8	XRN1	8.94	0.273	-0.0141	0.561	0.225	1.96	0.0615	0.349	-4.6	ENSG00000114127
Tissue Myeloid cells	8	ATP6V0C	24.4	0.71	-0.037	1.46	0.947	1.96	0.0616	0.349	-4.6	ENSG00000185883
Tissue Myeloid cells	8	ANKRD54	8.94	0.322	-0.0168	0.662	0.246	1.96	0.0616	0.349	-4.6	ENSG00000100124
Tissue Myeloid cells	8	CDK2AP2	71.5	1.05	-0.0551	2.16	2.4	1.96	0.0616	0.349	-4.6	ENSG00000167797
Tissue Myeloid cells	8	MYL12A	85.4	1.23	-0.0646	2.53	3.07	1.96	0.0616	0.349	-4.6	ENSG00000101608
Tissue Myeloid cells	8	UCHL5	13	0.501	-0.0263	1.03	0.489	1.96	0.0616	0.349	-4.6	ENSG00000116750
Tissue Myeloid cells	8	MRPL11	30.1	0.645	-0.0339	1.32	0.892	1.95	0.0617	0.349	-4.6	ENSG00000174547
Tissue Myeloid cells	8	PARG	7.32	0.29	-0.0153	0.596	0.206	1.95	0.0617	0.349	-4.6	ENSG00000227345
Tissue Myeloid cells	8	C14orf93	3.25	0.251	-0.0132	0.515	0.121	1.95	0.0617	0.349	-4.6	ENSG00000100802
Tissue Myeloid cells	8	PRPS1	9.76	0.296	-0.0156	0.608	0.256	1.95	0.0617	0.349	-4.6	ENSG00000147224
Tissue Myeloid cells	8	GPN2	7.32	0.197	-0.0104	0.404	0.152	1.95	0.0617	0.349	-4.6	ENSG00000142751
Tissue Myeloid cells	8	COG7	4.88	0.158	-0.00838	0.324	0.11	1.95	0.0618	0.349	-4.6	ENSG00000168434
Tissue Myeloid cells	8	ZNF232	4.88	0.158	-0.00838	0.324	0.11	1.95	0.0618	0.349	-4.6	ENSG00000167840
Tissue Myeloid cells	8	TRMT44	4.07	0.129	-0.00685	0.264	0.062	1.95	0.0618	0.349	-4.6	ENSG00000155275
Tissue Myeloid cells	8	GPR18	13.8	0.332	-0.0177	0.682	0.27	1.95	0.0618	0.349	-4.6	ENSG00000125245
Tissue Myeloid cells	8	SLC35B1	17.1	0.378	-0.0202	0.777	0.358	1.95	0.0619	0.349	-4.61	ENSG00000121073
Tissue Myeloid cells	8	SARS2	5.69	0.21	-0.0112	0.432	0.134	1.95	0.0619	0.349	-4.61	ENSG00000104835
Tissue Myeloid cells	8	SLC25A3	78	1.04	-0.0556	2.14	2.7	1.95	0.0619	0.349	-4.61	ENSG00000075415
Tissue Myeloid cells	8	MCM6	8.94	0.293	-0.0157	0.601	0.234	1.95	0.0619	0.349	-4.61	ENSG00000076003
Tissue Myeloid cells	8	NUDT5	30.1	0.646	-0.035	1.33	0.858	1.95	0.062	0.349	-4.61	ENSG00000165609
Tissue Myeloid cells	8	MTR	2.44	0.096	-0.00521	0.197	0.0462	1.95	0.062	0.349	-4.61	ENSG00000116984
Tissue Myeloid cells	8	ZNF674-AS1	2.44	0.096	-0.00521	0.197	0.0462	1.95	0.062	0.349	-4.61	ENSG00000230844
Tissue Myeloid cells	8	POLR1E	2.44	0.096	-0.00521	0.197	0.0462	1.95	0.062	0.349	-4.61	ENSG00000137054
Tissue Myeloid cells	8	TMTC2	2.44	0.096	-0.00521	0.197	0.0462	1.95	0.062	0.349	-4.61	ENSG00000179104
Tissue Myeloid cells	8	SNF8	31.7	0.616	-0.0334	1.26	0.841	1.95	0.0621	0.349	-4.61	ENSG00000159210
Tissue Myeloid cells	8	PPP2R5E	13.8	0.367	-0.02	0.754	0.353	1.95	0.0621	0.349	-4.61	ENSG00000154001
Tissue Myeloid cells	8	SMAD5	4.07	0.263	-0.0145	0.541	0.16	1.95	0.0622	0.349	-4.61	ENSG00000113658
Tissue Myeloid cells	8	TMEM14A	40.7	0.767	-0.0423	1.58	1.26	1.95	0.0622	0.349	-4.61	ENSG00000096092
Tissue Myeloid cells	8	GSTO1	32.5	0.633	-0.035	1.3	0.792	1.95	0.0623	0.349	-4.61	ENSG00000148834
Tissue Myeloid cells	8	SUOX	7.32	0.194	-0.0107	0.399	0.159	1.95	0.0623	0.349	-4.61	ENSG00000139531
Tissue Myeloid cells	8	AIFM1	9.76	0.289	-0.016	0.594	0.205	1.95	0.0623	0.349	-4.61	ENSG00000156709
Tissue Myeloid cells	8	FCRL6	4.88	0.217	-0.012	0.446	0.137	1.95	0.0623	0.349	-4.61	ENSG00000181036
Tissue Myeloid cells	8	LSP1	94.3	1.41	-0.0784	2.91	4.02	1.95	0.0623	0.349	-4.61	ENSG00000130592
Tissue Myeloid cells	8	VPS25	11.4	0.313	-0.0173	0.643	0.326	1.95	0.0623	0.349	-4.61	ENSG00000131475
Tissue Myeloid cells	8	PSMD4	30.9	0.518	-0.0288	1.07	0.791	1.95	0.0624	0.349	-4.61	ENSG00000159352
Tissue Myeloid cells	8	DNAJB12	13	0.314	-0.0175	0.646	0.287	1.95	0.0624	0.349	-4.61	ENSG00000148719
Tissue Myeloid cells	8	ATP1B1	3.25	0.142	-0.00792	0.293	0.0686	1.95	0.0624	0.349	-4.61	ENSG00000143153
Tissue Myeloid cells	8	PSEN2	3.25	0.178	-0.00994	0.366	0.0858	1.95	0.0624	0.349	-4.61	ENSG00000143801
Tissue Myeloid cells	8	ALDH7A1	4.07	0.178	-0.00994	0.366	0.0858	1.95	0.0624	0.349	-4.61	ENSG00000164904
Tissue Myeloid cells	8	FAM161A	2.44	0.143	-0.00798	0.294	0.0689	1.95	0.0624	0.349	-4.61	ENSG00000170264
Tissue Myeloid cells	8	ATP5F1A	54.5	0.878	-0.049	1.8	1.63	1.95	0.0624	0.349	-4.61	ENSG00000152234
Tissue Myeloid cells	8	NEIL2	3.25	0.16	-0.00893	0.328	0.0768	1.95	0.0624	0.349	-4.61	ENSG00000154328
Tissue Myeloid cells	8	CHP1	16.3	0.405	-0.0227	0.832	0.414	1.95	0.0625	0.349	-4.61	ENSG00000187446
Tissue Myeloid cells	8	CFAP97	17.9	0.413	-0.0232	0.85	0.396	1.95	0.0625	0.349	-4.61	ENSG00000164323
Tissue Myeloid cells	8	MT-ND5	78.9	1.42	-0.0799	2.92	3.61	1.95	0.0625	0.349	-4.61	ENSG00000198786
Tissue Myeloid cells	8	TIMMDC1	13	0.392	-0.0222	0.807	0.341	1.95	0.0626	0.349	-4.62	ENSG00000113845
Tissue Myeloid cells	8	THRB	7.32	0.289	-0.0164	0.595	0.198	1.95	0.0626	0.349	-4.62	ENSG00000151090
Tissue Myeloid cells	8	FOSL2	5.69	0.349	-0.0199	0.718	0.168	1.95	0.0627	0.349	-4.62	ENSG00000075426
Tissue Myeloid cells	8	KCNQ1OT1	2.44	0.135	-0.00767	0.277	0.0648	1.95	0.0627	0.349	-4.62	ENSG00000269821
Tissue Myeloid cells	8	CLEC12A	9.76	0.325	-0.0187	0.668	0.289	1.95	0.0628	0.35	-4.62	ENSG00000172322
Tissue Myeloid cells	8	SNAPC2	13	0.33	-0.0191	0.68	0.326	1.94	0.0629	0.35	-4.62	ENSG00000104976
Tissue Myeloid cells	8	STX12	31.7	0.596	-0.0349	1.23	0.897	1.94	0.063	0.351	-4.62	ENSG00000117758
Tissue Myeloid cells	8	CYSTM1	20.3	0.434	-0.0255	0.894	0.411	1.94	0.0631	0.351	-4.62	ENSG00000120306
Tissue Myeloid cells	8	BCLAF1	26	0.549	-0.0323	1.13	0.786	1.94	0.0631	0.351	-4.62	ENSG00000029363
Tissue Myeloid cells	8	SMAD3	3.25	0.21	-0.0124	0.432	0.101	1.94	0.0631	0.351	-4.62	ENSG00000166949
Tissue Myeloid cells	8	NDUFS6	60.2	0.875	-0.0518	1.8	1.89	1.94	0.0632	0.351	-4.62	ENSG00000145494
Tissue Myeloid cells	8	FLNB	13.8	0.399	-0.0239	0.823	0.437	1.94	0.0634	0.352	-4.63	ENSG00000136068
Tissue Myeloid cells	8	NAP1L1	65	1.18	-0.0709	2.43	2.33	1.94	0.0634	0.352	-4.63	ENSG00000187109
Tissue Myeloid cells	8	RNF40	6.5	0.247	-0.0149	0.51	0.153	1.94	0.0634	0.352	-4.63	ENSG00000103549
Tissue Myeloid cells	8	MAPK6	7.32	0.297	-0.0179	0.612	0.175	1.94	0.0634	0.352	-4.63	ENSG00000069956
Tissue Myeloid cells	8	TEDC1	3.25	0.163	-0.00984	0.336	0.0784	1.94	0.0635	0.352	-4.63	ENSG00000185347
Tissue Myeloid cells	8	ENTPD1	32.5	0.546	-0.033	1.12	0.773	1.94	0.0635	0.352	-4.63	ENSG00000138185
Tissue Myeloid cells	8	C9orf85	10.6	0.252	-0.0153	0.52	0.237	1.94	0.0635	0.352	-4.63	ENSG00000155621
Tissue Myeloid cells	8	LGALS2	87.8	1.33	-0.0805	2.73	3.74	1.94	0.0635	0.352	-4.63	ENSG00000100079
Tissue Myeloid cells	8	ZNF326	11.4	0.602	-0.0365	1.24	0.348	1.94	0.0636	0.352	-4.63	ENSG00000162664
Tissue Myeloid cells	8	RAB8A	31.7	0.639	-0.039	1.32	0.966	1.94	0.0636	0.352	-4.63	ENSG00000167461
Tissue Myeloid cells	8	ASPSCR1	8.94	0.318	-0.0195	0.656	0.252	1.94	0.0637	0.352	-4.63	ENSG00000169696
Tissue Myeloid cells	8	SULT1A1	8.13	0.277	-0.0171	0.571	0.224	1.94	0.0638	0.353	-4.63	ENSG00000196502
Tissue Myeloid cells	8	YTHDF3	5.69	0.296	-0.0184	0.611	0.175	1.94	0.0639	0.353	-4.63	ENSG00000185728
Tissue Myeloid cells	8	ECE1	7.32	0.284	-0.0179	0.586	0.216	1.94	0.0641	0.354	-4.64	ENSG00000117298
Tissue Myeloid cells	8	MED7	6.5	0.231	-0.0146	0.476	0.145	1.94	0.0641	0.354	-4.64	ENSG00000155868
Tissue Myeloid cells	8	UBALD2	7.32	0.235	-0.0149	0.486	0.179	1.93	0.0642	0.354	-4.64	ENSG00000185262
Tissue Myeloid cells	8	WDR37	7.32	0.177	-0.0113	0.365	0.151	1.93	0.0643	0.354	-4.64	ENSG00000047056
Tissue Myeloid cells	8	ZNF12	4.88	0.28	-0.0179	0.578	0.167	1.93	0.0643	0.354	-4.64	ENSG00000164631
Tissue Myeloid cells	8	CASP3	7.32	0.263	-0.0169	0.543	0.184	1.93	0.0644	0.354	-4.64	ENSG00000164305
Tissue Myeloid cells	8	DNAJB2	3.25	0.131	-0.00839	0.27	0.0629	1.93	0.0644	0.354	-4.64	ENSG00000135924
Tissue Myeloid cells	8	RNF14	13	0.373	-0.024	0.771	0.415	1.93	0.0644	0.354	-4.64	ENSG00000013561
Tissue Myeloid cells	8	SLC25A45	9.76	0.336	-0.0217	0.694	0.253	1.93	0.0644	0.354	-4.64	ENSG00000162241
Tissue Myeloid cells	8	NMI	30.9	0.766	-0.0494	1.58	1.04	1.93	0.0644	0.354	-4.64	ENSG00000123609
Tissue Myeloid cells	8	KLHL9	6.5	0.2	-0.013	0.413	0.13	1.93	0.0645	0.354	-4.64	ENSG00000198642
Tissue Myeloid cells	8	TP53RK	17.1	0.419	-0.0272	0.865	0.496	1.93	0.0646	0.354	-4.64	ENSG00000172315
Tissue Myeloid cells	8	MVK	2.44	0.159	-0.0104	0.329	0.0767	1.93	0.0646	0.354	-4.64	ENSG00000110921
Tissue Myeloid cells	8	ECHDC2	9.76	0.36	-0.0235	0.744	0.296	1.93	0.0646	0.354	-4.64	ENSG00000121310
Tissue Myeloid cells	8	AC004687.1	29.3	0.72	-0.0473	1.49	0.983	1.93	0.0647	0.354	-4.64	ENSG00000265206
Tissue Myeloid cells	8	VAPA	39.8	0.624	-0.0411	1.29	0.933	1.93	0.0648	0.354	-4.64	ENSG00000101558
Tissue Myeloid cells	8	CLK3	11.4	0.303	-0.02	0.625	0.236	1.93	0.0648	0.354	-4.64	ENSG00000179335
Tissue Myeloid cells	8	FIP1L1	21.1	0.445	-0.0294	0.92	0.507	1.93	0.0648	0.354	-4.64	ENSG00000145216
Tissue Myeloid cells	8	PPP1CA	61.8	0.973	-0.0645	2.01	1.88	1.93	0.0649	0.354	-4.65	ENSG00000172531
Tissue Myeloid cells	8	MSN	32.5	0.72	-0.0478	1.49	1.13	1.93	0.0649	0.354	-4.65	ENSG00000147065
Tissue Myeloid cells	8	COPS5	20.3	0.489	-0.0325	1.01	0.576	1.93	0.0649	0.354	-4.65	ENSG00000121022
Tissue Myeloid cells	8	GALNT2	2.44	0.0851	-0.00566	0.176	0.041	1.93	0.0649	0.354	-4.65	ENSG00000143641
Tissue Myeloid cells	8	ICA1L	2.44	0.0851	-0.00566	0.176	0.041	1.93	0.0649	0.354	-4.65	ENSG00000163596
Tissue Myeloid cells	8	PAQR3	2.44	0.0851	-0.00566	0.176	0.041	1.93	0.0649	0.354	-4.65	ENSG00000163291
Tissue Myeloid cells	8	OAF	2.44	0.0851	-0.00566	0.176	0.041	1.93	0.0649	0.354	-4.65	ENSG00000184232
Tissue Myeloid cells	8	NRAV	2.44	0.0851	-0.00566	0.176	0.041	1.93	0.0649	0.354	-4.65	ENSG00000248008
Tissue Myeloid cells	8	ABCD4	2.44	0.0851	-0.00566	0.176	0.041	1.93	0.0649	0.354	-4.65	ENSG00000119688
Tissue Myeloid cells	8	AP005329.3	2.44	0.0851	-0.00566	0.176	0.041	1.93	0.0649	0.354	-4.65	ENSG00000272688
Tissue Myeloid cells	8	AC026979.2	3.25	0.254	-0.017	0.526	0.122	1.93	0.0649	0.354	-4.65	ENSG00000271869
Tissue Myeloid cells	8	PARP2	4.88	0.239	-0.0159	0.493	0.148	1.93	0.065	0.354	-4.65	ENSG00000129484
Tissue Myeloid cells	8	DEPDC1B	3.25	0.116	-0.00778	0.24	0.056	1.93	0.065	0.354	-4.65	ENSG00000035499
Tissue Myeloid cells	8	NDUFAF2	9.76	0.341	-0.0228	0.704	0.241	1.93	0.065	0.354	-4.65	ENSG00000164182
Tissue Myeloid cells	8	ZFP62	4.07	0.182	-0.0122	0.377	0.0877	1.93	0.065	0.354	-4.65	ENSG00000196670
Tissue Myeloid cells	8	RAB33B	2.44	0.0842	-0.00567	0.174	0.0405	1.93	0.0651	0.354	-4.65	ENSG00000172007
Tissue Myeloid cells	8	SERPINH1	2.44	0.0842	-0.00567	0.174	0.0405	1.93	0.0651	0.354	-4.65	ENSG00000149257
Tissue Myeloid cells	8	TNFSF12	2.44	0.0842	-0.00567	0.174	0.0405	1.93	0.0651	0.354	-4.65	ENSG00000239697
Tissue Myeloid cells	8	C1orf74	2.44	0.119	-0.00802	0.246	0.0572	1.93	0.0651	0.354	-4.65	ENSG00000162757
Tissue Myeloid cells	8	SLC37A2	2.44	0.119	-0.00802	0.246	0.0572	1.93	0.0651	0.354	-4.65	ENSG00000134955
Tissue Myeloid cells	8	TMEM128	8.94	0.265	-0.0179	0.549	0.218	1.93	0.0652	0.354	-4.65	ENSG00000132406
Tissue Myeloid cells	8	NDUFB10	44.7	0.813	-0.055	1.68	1.51	1.93	0.0652	0.354	-4.65	ENSG00000140990
Tissue Myeloid cells	8	NLRP3	2.44	0.191	-0.0129	0.395	0.092	1.93	0.0652	0.354	-4.65	ENSG00000162711
Tissue Myeloid cells	8	DDX54	15.4	0.395	-0.0267	0.817	0.409	1.93	0.0652	0.354	-4.65	ENSG00000123064
Tissue Myeloid cells	8	SSBP4	22.8	0.497	-0.0336	1.03	0.599	1.93	0.0652	0.354	-4.65	ENSG00000130511
Tissue Myeloid cells	8	MS4A7	4.07	0.163	-0.0111	0.337	0.0784	1.93	0.0653	0.354	-4.65	ENSG00000166927
Tissue Myeloid cells	8	TTC39C	5.69	0.287	-0.0195	0.593	0.17	1.93	0.0653	0.354	-4.65	ENSG00000168234
Tissue Myeloid cells	8	LRR1	14.6	0.36	-0.0245	0.744	0.316	1.93	0.0653	0.354	-4.65	ENSG00000165501
Tissue Myeloid cells	8	SLC2A13	4.88	0.21	-0.0143	0.434	0.133	1.93	0.0653	0.354	-4.65	ENSG00000151229
Tissue Myeloid cells	8	HOTAIRM1	8.13	0.337	-0.023	0.696	0.241	1.93	0.0653	0.354	-4.65	ENSG00000233429
Tissue Myeloid cells	8	PGLS	56.9	0.991	-0.0679	2.05	1.88	1.93	0.0654	0.354	-4.65	ENSG00000130313
Tissue Myeloid cells	8	SAPCD2	3.25	0.117	-0.00804	0.242	0.0563	1.93	0.0654	0.354	-4.65	ENSG00000186193
Tissue Myeloid cells	8	POLG2	3.25	0.117	-0.00804	0.242	0.0563	1.93	0.0654	0.354	-4.65	ENSG00000256525
Tissue Myeloid cells	8	MCFD2	17.9	0.422	-0.029	0.872	0.418	1.92	0.0655	0.354	-4.65	ENSG00000180398
Tissue Myeloid cells	8	ERCC6L	2.44	0.114	-0.00789	0.236	0.055	1.92	0.0655	0.354	-4.65	ENSG00000186871
Tissue Myeloid cells	8	AC099524.1	2.44	0.114	-0.00789	0.236	0.055	1.92	0.0655	0.354	-4.65	ENSG00000261218
Tissue Myeloid cells	8	PAN3	5.69	0.287	-0.0198	0.594	0.195	1.92	0.0655	0.354	-4.65	ENSG00000152520
Tissue Myeloid cells	8	UHMK1	20.3	0.507	-0.0353	1.05	0.49	1.92	0.0656	0.354	-4.66	ENSG00000152332
Tissue Myeloid cells	8	VCAM1	7.32	0.598	-0.0416	1.24	0.378	1.92	0.0656	0.354	-4.66	ENSG00000162692
Tissue Myeloid cells	8	ERF	8.13	0.269	-0.0188	0.557	0.188	1.92	0.0657	0.354	-4.66	ENSG00000105722
Tissue Myeloid cells	8	TDG	22.8	0.603	-0.0423	1.25	0.677	1.92	0.0658	0.354	-4.66	ENSG00000139372
Tissue Myeloid cells	8	PDIA3	58.5	0.928	-0.0655	1.92	1.88	1.92	0.0659	0.355	-4.66	ENSG00000167004
Tissue Myeloid cells	8	SLC18B1	2.44	0.118	-0.00836	0.244	0.0568	1.92	0.0659	0.355	-4.66	ENSG00000146409
Tissue Myeloid cells	8	ACAT1	11.4	0.362	-0.0257	0.749	0.308	1.92	0.066	0.355	-4.66	ENSG00000075239
Tissue Myeloid cells	8	CUL3	12.2	0.277	-0.0199	0.574	0.281	1.92	0.0661	0.356	-4.66	ENSG00000036257
Tissue Myeloid cells	8	HINT3	4.07	0.171	-0.0123	0.354	0.0824	1.92	0.0661	0.356	-4.66	ENSG00000111911
Tissue Myeloid cells	8	ANKHD1	3.25	0.116	-0.00837	0.241	0.0559	1.92	0.0662	0.356	-4.66	ENSG00000131503
Tissue Myeloid cells	8	TUT4	4.07	0.141	-0.0102	0.292	0.0678	1.92	0.0663	0.356	-4.66	ENSG00000134744
Tissue Myeloid cells	8	TTLL12	4.07	0.187	-0.0135	0.388	0.0902	1.92	0.0663	0.356	-4.66	ENSG00000100304
Tissue Myeloid cells	8	ERLIN2	8.13	0.271	-0.0197	0.561	0.221	1.92	0.0664	0.356	-4.67	ENSG00000147475
Tissue Myeloid cells	8	SLC38A11	2.44	0.119	-0.00865	0.246	0.0571	1.92	0.0664	0.356	-4.67	ENSG00000169507
Tissue Myeloid cells	8	NPRL3	8.13	0.241	-0.0176	0.5	0.175	1.92	0.0664	0.356	-4.67	ENSG00000103148
Tissue Myeloid cells	8	SMAD4	4.07	0.268	-0.0196	0.555	0.162	1.92	0.0664	0.356	-4.67	ENSG00000141646
Tissue Myeloid cells	8	TMEM143	3.25	0.269	-0.0197	0.558	0.129	1.92	0.0665	0.356	-4.67	ENSG00000161558
Tissue Myeloid cells	8	WDYHV1	7.32	0.225	-0.0165	0.467	0.165	1.92	0.0665	0.356	-4.67	ENSG00000156795
Tissue Myeloid cells	8	SCYL1	13	0.375	-0.0276	0.778	0.323	1.92	0.0666	0.356	-4.67	ENSG00000142186
Tissue Myeloid cells	8	ANAPC7	11.4	0.3	-0.0221	0.621	0.26	1.92	0.0666	0.356	-4.67	ENSG00000196510
Tissue Myeloid cells	8	AC009501.1	8.13	0.256	-0.019	0.532	0.123	1.92	0.0667	0.356	-4.67	ENSG00000231609
Tissue Myeloid cells	8	CHMP2A	32.5	0.602	-0.0446	1.25	0.814	1.92	0.0667	0.356	-4.67	ENSG00000130724
Tissue Myeloid cells	8	UBXN1	52	0.815	-0.0603	1.69	1.58	1.92	0.0667	0.356	-4.67	ENSG00000162191
Tissue Myeloid cells	8	ERICH1	18.7	0.392	-0.0291	0.813	0.427	1.92	0.0667	0.356	-4.67	ENSG00000104714
Tissue Myeloid cells	8	AC092723.3	4.07	0.219	-0.0163	0.455	0.106	1.92	0.0667	0.356	-4.67	ENSG00000285012
Tissue Myeloid cells	8	TRIP4	7.32	0.206	-0.0153	0.427	0.131	1.92	0.0667	0.356	-4.67	ENSG00000103671
Tissue Myeloid cells	8	PHC1	2.44	0.114	-0.00848	0.236	0.0549	1.92	0.0668	0.356	-4.67	ENSG00000111752
Tissue Myeloid cells	8	CD300C	2.44	0.114	-0.00848	0.236	0.0549	1.92	0.0668	0.356	-4.67	ENSG00000167850
Tissue Myeloid cells	8	LLGL2	3.25	0.159	-0.0118	0.329	0.0763	1.91	0.0668	0.356	-4.67	ENSG00000073350
Tissue Myeloid cells	8	KRCC1	14.6	0.405	-0.0302	0.839	0.453	1.91	0.0668	0.356	-4.67	ENSG00000172086
Tissue Myeloid cells	8	RNF144B	6.5	0.275	-0.0207	0.571	0.191	1.91	0.067	0.356	-4.67	ENSG00000137393
Tissue Myeloid cells	8	PLPP5	2.44	0.129	-0.00984	0.268	0.0623	1.91	0.0672	0.356	-4.67	ENSG00000147535
Tissue Myeloid cells	8	ENTPD5	3.25	0.129	-0.00984	0.268	0.0623	1.91	0.0672	0.356	-4.67	ENSG00000187097
Tissue Myeloid cells	8	PCSK7	17.9	0.444	-0.0338	0.922	0.458	1.91	0.0672	0.356	-4.68	ENSG00000160613
Tissue Myeloid cells	8	SDHAF3	15.4	0.381	-0.0291	0.791	0.338	1.91	0.0672	0.356	-4.68	ENSG00000196636
Tissue Myeloid cells	8	PDCD6IP	19.5	0.52	-0.0397	1.08	0.612	1.91	0.0672	0.356	-4.68	ENSG00000170248
Tissue Myeloid cells	8	TROVE2	13	0.448	-0.0342	0.93	0.446	1.91	0.0672	0.356	-4.68	ENSG00000116747
Tissue Myeloid cells	8	PSTPIP1	22	0.553	-0.0423	1.15	0.695	1.91	0.0673	0.356	-4.68	ENSG00000140368
Tissue Myeloid cells	8	ZNF503	3.25	0.155	-0.0118	0.321	0.0744	1.91	0.0673	0.356	-4.68	ENSG00000165655
Tissue Myeloid cells	8	MUTYH	8.94	0.334	-0.0257	0.694	0.25	1.91	0.0673	0.356	-4.68	ENSG00000132781
Tissue Myeloid cells	8	TMEM41B	5.69	-0.377	-0.783	0.0289	0.216	-1.91	0.0673	0.356	-4.68	ENSG00000166471
Tissue Myeloid cells	8	SIAH2	3.25	0.115	-0.00881	0.238	0.0553	1.91	0.0673	0.356	-4.68	ENSG00000181788
Tissue Myeloid cells	8	GGA1	12.2	0.331	-0.0254	0.687	0.317	1.91	0.0674	0.356	-4.68	ENSG00000100083
Tissue Myeloid cells	8	RPL26	95.9	1.45	-0.112	3.01	3.95	1.91	0.0674	0.356	-4.68	ENSG00000161970
Tissue Myeloid cells	8	HVCN1	12.2	0.37	-0.0285	0.769	0.354	1.91	0.0674	0.356	-4.68	ENSG00000122986
Tissue Myeloid cells	8	CMC2	25.2	0.521	-0.0402	1.08	0.653	1.91	0.0674	0.356	-4.68	ENSG00000103121
Tissue Myeloid cells	8	ZFYVE16	8.13	0.249	-0.0193	0.518	0.177	1.91	0.0675	0.356	-4.68	ENSG00000039319
Tissue Myeloid cells	8	RAB13	3.25	0.231	-0.0179	0.479	0.111	1.91	0.0675	0.356	-4.68	ENSG00000143545
Tissue Myeloid cells	8	TPM4	71.5	1.11	-0.0865	2.31	2.25	1.91	0.0675	0.356	-4.68	ENSG00000167460
Tissue Myeloid cells	8	BTN3A3	4.07	0.236	-0.0184	0.491	0.114	1.91	0.0676	0.356	-4.68	ENSG00000111801
Tissue Myeloid cells	8	FAM13B	9.76	0.351	-0.0273	0.728	0.325	1.91	0.0676	0.356	-4.68	ENSG00000031003
Tissue Myeloid cells	8	OXSR1	13	0.359	-0.0279	0.746	0.335	1.91	0.0676	0.356	-4.68	ENSG00000172939
Tissue Myeloid cells	8	LINC01089	3.25	0.185	-0.0144	0.385	0.0892	1.91	0.0676	0.356	-4.68	ENSG00000212694
Tissue Myeloid cells	8	SPATA1	2.44	0.0964	-0.00751	0.2	0.0464	1.91	0.0676	0.356	-4.68	ENSG00000122432
Tissue Myeloid cells	8	AC007993.3	2.44	0.0964	-0.00751	0.2	0.0464	1.91	0.0676	0.356	-4.68	ENSG00000282199
Tissue Myeloid cells	8	RFNG	2.44	0.0964	-0.00751	0.2	0.0464	1.91	0.0676	0.356	-4.68	ENSG00000169733
Tissue Myeloid cells	8	SLC52A2	12.2	0.283	-0.0221	0.589	0.318	1.91	0.0676	0.356	-4.68	ENSG00000185803
Tissue Myeloid cells	8	G6PD	9.76	0.302	-0.0236	0.628	0.236	1.91	0.0677	0.357	-4.68	ENSG00000160211
Tissue Myeloid cells	8	UBL7	35	0.574	-0.045	1.19	0.839	1.91	0.0677	0.357	-4.68	ENSG00000138629
Tissue Myeloid cells	8	ANO10	5.69	0.575	-0.0451	1.19	0.277	1.91	0.0677	0.357	-4.68	ENSG00000160746
Tissue Myeloid cells	8	RAE1	2.44	0.166	-0.0131	0.345	0.0798	1.91	0.0679	0.357	-4.68	ENSG00000101146
Tissue Myeloid cells	8	TRMT61A	4.07	0.118	-0.00929	0.244	0.0566	1.91	0.0679	0.357	-4.68	ENSG00000166166
Tissue Myeloid cells	8	TGOLN2	32.5	0.6	-0.048	1.25	0.892	1.91	0.0681	0.358	-4.69	ENSG00000152291
Tissue Myeloid cells	8	IFIT5	3.25	0.135	-0.0108	0.281	0.065	1.9	0.0682	0.358	-4.69	ENSG00000152778
Tissue Myeloid cells	8	HIST1H4H	3.25	0.332	-0.0268	0.691	0.16	1.9	0.0683	0.358	-4.69	ENSG00000158406
Tissue Myeloid cells	8	AC004865.2	2.44	0.089	-0.00718	0.185	0.0429	1.9	0.0683	0.358	-4.69	ENSG00000239636
Tissue Myeloid cells	8	IGHG1	2.44	0.089	-0.00718	0.185	0.0429	1.9	0.0683	0.358	-4.69	ENSG00000211896
Tissue Myeloid cells	8	BRCA2	4.88	0.255	-0.0206	0.53	0.123	1.9	0.0683	0.358	-4.69	ENSG00000139618
Tissue Myeloid cells	8	RAB11A	44.7	0.695	-0.0562	1.45	1.2	1.9	0.0683	0.358	-4.69	ENSG00000103769
Tissue Myeloid cells	8	HDHD5	15.4	0.372	-0.0301	0.774	0.335	1.9	0.0683	0.358	-4.69	ENSG00000069998
Tissue Myeloid cells	8	C15orf48	35	1.1	-0.0891	2.29	1.21	1.9	0.0683	0.358	-4.69	ENSG00000166920
Tissue Myeloid cells	8	GPAT3	17.9	0.415	-0.0337	0.863	0.367	1.9	0.0684	0.358	-4.69	ENSG00000138678
Tissue Myeloid cells	8	INTS11	16.3	0.358	-0.0292	0.745	0.385	1.9	0.0685	0.358	-4.69	ENSG00000127054
Tissue Myeloid cells	8	SEPT2	30.1	0.609	-0.0497	1.27	0.904	1.9	0.0685	0.358	-4.69	ENSG00000168385
Tissue Myeloid cells	8	STRAP	28.5	0.614	-0.0502	1.28	0.731	1.9	0.0685	0.358	-4.69	ENSG00000023734
Tissue Myeloid cells	8	DDX24	22.8	0.615	-0.0506	1.28	0.636	1.9	0.0686	0.358	-4.69	ENSG00000089737
Tissue Myeloid cells	8	AC008771.1	2.44	0.0881	-0.00725	0.183	0.0424	1.9	0.0687	0.358	-4.69	ENSG00000249042
Tissue Myeloid cells	8	SLC37A4	2.44	0.0881	-0.00725	0.183	0.0424	1.9	0.0687	0.358	-4.69	ENSG00000137700
Tissue Myeloid cells	8	DPCD	2.44	0.0881	-0.00725	0.183	0.0424	1.9	0.0687	0.358	-4.69	ENSG00000166171
Tissue Myeloid cells	8	FLCN	2.44	0.0881	-0.00725	0.183	0.0424	1.9	0.0687	0.358	-4.69	ENSG00000154803
Tissue Myeloid cells	8	LINC01976	2.44	0.0881	-0.00725	0.183	0.0424	1.9	0.0687	0.358	-4.69	ENSG00000261514
Tissue Myeloid cells	8	SMIM27	12.2	0.365	-0.0301	0.761	0.324	1.9	0.0687	0.359	-4.69	ENSG00000235453
Tissue Myeloid cells	8	PARPBP	4.07	0.117	-0.00963	0.243	0.0562	1.9	0.0687	0.359	-4.69	ENSG00000185480
Tissue Myeloid cells	8	ARF5	52	0.862	-0.0716	1.8	1.65	1.9	0.0688	0.359	-4.7	ENSG00000004059
Tissue Myeloid cells	8	TRANK1	11.4	0.35	-0.0291	0.729	0.304	1.9	0.0688	0.359	-4.7	ENSG00000168016
Tissue Myeloid cells	8	CALM1	59.3	1.06	-0.0879	2.2	1.97	1.9	0.0689	0.359	-4.7	ENSG00000198668
Tissue Myeloid cells	8	POLR2E	43.9	0.708	-0.0591	1.48	1.23	1.9	0.0689	0.359	-4.7	ENSG00000099817
Tissue Myeloid cells	8	FIBP	46.3	0.729	-0.0613	1.52	1.39	1.9	0.0691	0.36	-4.7	ENSG00000172500
Tissue Myeloid cells	8	SLC4A7	10.6	0.33	-0.0278	0.688	0.274	1.9	0.0691	0.36	-4.7	ENSG00000033867
Tissue Myeloid cells	8	AL645728.1	2.44	0.125	-0.0105	0.261	0.0602	1.9	0.0691	0.36	-4.7	ENSG00000215014
Tissue Myeloid cells	8	IPP	4.88	0.141	-0.0119	0.294	0.1	1.9	0.0692	0.36	-4.7	ENSG00000197429
Tissue Myeloid cells	8	FADD	3.25	0.136	-0.0115	0.283	0.0653	1.9	0.0692	0.36	-4.7	ENSG00000168040
Tissue Myeloid cells	8	ILKAP	18.7	0.427	-0.0362	0.89	0.45	1.9	0.0693	0.36	-4.7	ENSG00000132323
Tissue Myeloid cells	8	ERCC3	10.6	0.302	-0.0258	0.63	0.272	1.9	0.0694	0.36	-4.7	ENSG00000163161
Tissue Myeloid cells	8	TXNDC11	8.13	0.179	-0.0153	0.373	0.143	1.89	0.0695	0.361	-4.7	ENSG00000153066
Tissue Myeloid cells	8	CENPJ	4.07	0.238	-0.0205	0.496	0.114	1.89	0.0696	0.361	-4.7	ENSG00000151849
Tissue Myeloid cells	8	SEC22B	12.2	0.309	-0.0267	0.644	0.303	1.89	0.0697	0.361	-4.71	ENSG00000265808
Tissue Myeloid cells	8	TYW5	3.25	0.123	-0.0107	0.257	0.0594	1.89	0.0698	0.362	-4.71	ENSG00000162971
Tissue Myeloid cells	8	ATP5MF	78.9	1.19	-0.104	2.48	2.63	1.89	0.0698	0.362	-4.71	ENSG00000241468
Tissue Myeloid cells	8	CTDSPL2	4.07	0.237	-0.0206	0.494	0.114	1.89	0.0698	0.362	-4.71	ENSG00000137770
Tissue Myeloid cells	8	GON7	8.13	0.321	-0.0282	0.67	0.22	1.89	0.07	0.362	-4.71	ENSG00000170270
Tissue Myeloid cells	8	EMC2	9.76	0.345	-0.0303	0.72	0.311	1.89	0.07	0.362	-4.71	ENSG00000104412
Tissue Myeloid cells	8	HDDC2	12.2	0.339	-0.0298	0.708	0.261	1.89	0.07	0.362	-4.71	ENSG00000111906
Tissue Myeloid cells	8	RASA1	2.44	0.124	-0.0109	0.259	0.0598	1.89	0.07	0.362	-4.71	ENSG00000145715
Tissue Myeloid cells	8	TRAPPC6B	11.4	0.383	-0.0338	0.799	0.415	1.89	0.0701	0.363	-4.71	ENSG00000182400
Tissue Myeloid cells	8	BHLHE40	8.13	0.375	-0.0332	0.784	0.247	1.89	0.0701	0.363	-4.71	ENSG00000134107
Tissue Myeloid cells	8	RAD23B	32.5	0.605	-0.0536	1.26	0.863	1.89	0.0702	0.363	-4.71	ENSG00000119318
Tissue Myeloid cells	8	LRIF1	15.4	0.42	-0.0373	0.878	0.383	1.89	0.0702	0.363	-4.71	ENSG00000121931
Tissue Myeloid cells	8	NFKBIB	14.6	0.584	-0.0519	1.22	0.462	1.89	0.0702	0.363	-4.71	ENSG00000104825
Tissue Myeloid cells	8	DDX19A	9.76	0.582	-0.0518	1.22	0.378	1.89	0.0703	0.363	-4.71	ENSG00000168872
Tissue Myeloid cells	8	RPUSD1	12.2	0.27	-0.0243	0.565	0.241	1.89	0.0705	0.363	-4.72	ENSG00000007376
Tissue Myeloid cells	8	ADIPOR1	22.8	0.449	-0.0404	0.938	0.54	1.89	0.0705	0.363	-4.72	ENSG00000159346
Tissue Myeloid cells	8	NCLN	4.88	0.214	-0.0194	0.447	0.103	1.89	0.0707	0.364	-4.72	ENSG00000125912
Tissue Myeloid cells	8	WDR60	2.44	0.121	-0.011	0.253	0.0583	1.89	0.0707	0.364	-4.72	ENSG00000126870
Tissue Myeloid cells	8	ZNF23	3.25	0.214	-0.0194	0.447	0.103	1.89	0.0707	0.364	-4.72	ENSG00000167377
Tissue Myeloid cells	8	BCCIP	23.6	0.468	-0.0427	0.979	0.553	1.89	0.0708	0.365	-4.72	ENSG00000107949
Tissue Myeloid cells	8	TAF1C	2.44	0.107	-0.00975	0.223	0.0513	1.89	0.0709	0.365	-4.72	ENSG00000103168
Tissue Myeloid cells	8	HCFC1	17.1	0.342	-0.0314	0.715	0.378	1.88	0.0709	0.365	-4.72	ENSG00000172534
Tissue Myeloid cells	8	XIST	17.9	0.683	-0.0631	1.43	0.673	1.88	0.0711	0.366	-4.72	ENSG00000229807
Tissue Myeloid cells	8	DCBLD1	6.5	0.323	-0.03	0.677	0.235	1.88	0.0712	0.366	-4.72	ENSG00000164465
Tissue Myeloid cells	8	CPLANE1	2.44	0.142	-0.0132	0.297	0.0684	1.88	0.0712	0.366	-4.72	ENSG00000197603
Tissue Myeloid cells	8	DEPDC5	2.44	0.142	-0.0132	0.297	0.0684	1.88	0.0712	0.366	-4.72	ENSG00000100150
Tissue Myeloid cells	8	PDCL	9.76	0.265	-0.0247	0.556	0.227	1.88	0.0713	0.366	-4.72	ENSG00000136940
Tissue Myeloid cells	8	NEK1	4.88	0.215	-0.02	0.45	0.136	1.88	0.0713	0.366	-4.73	ENSG00000137601
Tissue Myeloid cells	8	PARL	9.76	0.348	-0.0326	0.728	0.233	1.88	0.0714	0.366	-4.73	ENSG00000175193
Tissue Myeloid cells	8	ELOF1	19.5	0.504	-0.0475	1.06	0.532	1.88	0.0715	0.367	-4.73	ENSG00000130165
Tissue Myeloid cells	8	COX6A1	82.1	1.05	-0.0989	2.19	2.65	1.88	0.0716	0.367	-4.73	ENSG00000111775
Tissue Myeloid cells	8	ARID5B	2.44	0.12	-0.0114	0.252	0.0579	1.88	0.0716	0.367	-4.73	ENSG00000150347
Tissue Myeloid cells	8	RFFL	2.44	0.12	-0.0114	0.252	0.0579	1.88	0.0716	0.367	-4.73	ENSG00000092871
Tissue Myeloid cells	8	DCAKD	2.44	0.12	-0.0114	0.252	0.0579	1.88	0.0716	0.367	-4.73	ENSG00000172992
Tissue Myeloid cells	8	NCKIPSD	6.5	0.253	-0.0239	0.529	0.178	1.88	0.0717	0.367	-4.73	ENSG00000213672
Tissue Myeloid cells	8	CDC37L1	3.25	0.182	-0.0173	0.38	0.0874	1.88	0.0718	0.367	-4.73	ENSG00000106993
Tissue Myeloid cells	8	RGS12	8.13	0.24	-0.0229	0.504	0.205	1.88	0.0718	0.367	-4.73	ENSG00000159788
Tissue Myeloid cells	8	CLEC2D	6.5	0.566	-0.0542	1.19	0.306	1.88	0.0719	0.367	-4.73	ENSG00000069493
Tissue Myeloid cells	8	TUBG1	7.32	0.235	-0.0225	0.493	0.147	1.88	0.0719	0.367	-4.73	ENSG00000131462
Tissue Myeloid cells	8	MYL6	98.4	1.67	-0.16	3.51	4.44	1.88	0.0719	0.367	-4.73	ENSG00000092841
Tissue Myeloid cells	8	USP39	6.5	0.221	-0.0212	0.464	0.172	1.88	0.0719	0.367	-4.73	ENSG00000168883
Tissue Myeloid cells	8	PTPN7	15.4	0.446	-0.0428	0.935	0.499	1.88	0.072	0.367	-4.73	ENSG00000143851
Tissue Myeloid cells	8	WDR77	17.9	0.352	-0.0341	0.739	0.32	1.88	0.0721	0.368	-4.74	ENSG00000116455
Tissue Myeloid cells	8	NCK1	13	0.299	-0.0289	0.628	0.299	1.88	0.0721	0.368	-4.74	ENSG00000158092
Tissue Myeloid cells	8	DPH3	23.6	0.471	-0.0456	0.987	0.62	1.88	0.0722	0.368	-4.74	ENSG00000154813
Tissue Myeloid cells	8	FLNA	30.9	0.74	-0.0719	1.55	0.995	1.88	0.0722	0.368	-4.74	ENSG00000196924
Tissue Myeloid cells	8	RAD1	11.4	0.241	-0.0234	0.505	0.264	1.88	0.0722	0.368	-4.74	ENSG00000113456
Tissue Myeloid cells	8	FOXK2	3.25	0.147	-0.0144	0.309	0.071	1.87	0.0724	0.368	-4.74	ENSG00000141568
Tissue Myeloid cells	8	LRRC61	3.25	0.185	-0.0181	0.389	0.0893	1.87	0.0724	0.368	-4.74	ENSG00000127399
Tissue Myeloid cells	8	MCUB	16.3	0.455	-0.045	0.954	0.458	1.87	0.0727	0.37	-4.74	ENSG00000005059
Tissue Myeloid cells	8	SRRM2	39.8	0.704	-0.0698	1.48	1.13	1.87	0.0727	0.37	-4.74	ENSG00000167978
Tissue Myeloid cells	8	TAF11	17.1	0.459	-0.0455	0.964	0.515	1.87	0.0727	0.37	-4.74	ENSG00000064995
Tissue Myeloid cells	8	ADORA2B	4.88	0.179	-0.0177	0.375	0.118	1.87	0.0727	0.37	-4.74	ENSG00000170425
Tissue Myeloid cells	8	SRSF7	59.3	0.954	-0.0949	2	1.93	1.87	0.0728	0.37	-4.74	ENSG00000115875
Tissue Myeloid cells	8	EP300	12.2	0.396	-0.0394	0.83	0.38	1.87	0.0728	0.37	-4.74	ENSG00000100393
Tissue Myeloid cells	8	AUP1	41.5	0.737	-0.0734	1.55	1.28	1.87	0.0728	0.37	-4.74	ENSG00000115307
Tissue Myeloid cells	8	AKAP9	25.2	0.594	-0.0596	1.25	0.86	1.87	0.073	0.371	-4.75	ENSG00000127914
Tissue Myeloid cells	8	CYB5R3	46.3	0.882	-0.0886	1.85	1.28	1.87	0.0731	0.371	-4.75	ENSG00000100243
Tissue Myeloid cells	8	UFM1	32.5	0.632	-0.0637	1.33	0.885	1.87	0.0731	0.371	-4.75	ENSG00000120686
Tissue Myeloid cells	8	NDUFAF7	4.88	0.184	-0.0187	0.387	0.0888	1.87	0.0733	0.371	-4.75	ENSG00000003509
Tissue Myeloid cells	8	REX1BD	56.1	0.855	-0.0867	1.8	1.84	1.87	0.0733	0.371	-4.75	ENSG00000006015
Tissue Myeloid cells	8	SOCS6	3.25	0.184	-0.0188	0.388	0.0888	1.87	0.0734	0.371	-4.75	ENSG00000170677
Tissue Myeloid cells	8	BEST1	3.25	0.207	-0.021	0.435	0.0995	1.87	0.0734	0.371	-4.75	ENSG00000167995
Tissue Myeloid cells	8	SART3	6.5	0.276	-0.0282	0.58	0.19	1.87	0.0735	0.372	-4.75	ENSG00000075856
Tissue Myeloid cells	8	NOMO1	4.88	0.144	-0.0147	0.303	0.0693	1.87	0.0735	0.372	-4.75	ENSG00000103512
Tissue Myeloid cells	8	IL21R	7.32	0.268	-0.0274	0.563	0.188	1.87	0.0735	0.372	-4.75	ENSG00000103522
Tissue Myeloid cells	8	ANAPC5	24.4	0.495	-0.0507	1.04	0.647	1.87	0.0735	0.372	-4.75	ENSG00000089053
Tissue Myeloid cells	8	GMPPA	11.4	0.305	-0.0313	0.642	0.299	1.87	0.0736	0.372	-4.75	ENSG00000144591
Tissue Myeloid cells	8	NDUFV2	61	0.873	-0.0896	1.83	1.79	1.87	0.0736	0.372	-4.75	ENSG00000178127
Tissue Myeloid cells	8	CALM2	70.7	1.17	-0.121	2.47	2.63	1.87	0.0736	0.372	-4.75	ENSG00000143933
Tissue Myeloid cells	8	SUDS3	11.4	0.305	-0.0314	0.642	0.304	1.87	0.0736	0.372	-4.75	ENSG00000111707
Tissue Myeloid cells	8	C9orf78	19.5	0.485	-0.0501	1.02	0.639	1.86	0.0738	0.372	-4.75	ENSG00000136819
Tissue Myeloid cells	8	CLPB	4.88	0.183	-0.019	0.386	0.121	1.86	0.0738	0.372	-4.75	ENSG00000162129
Tissue Myeloid cells	8	AKAP7	3.25	0.11	-0.0115	0.232	0.0531	1.86	0.074	0.373	-4.76	ENSG00000118507
Tissue Myeloid cells	8	RNF41	10.6	0.322	-0.0336	0.678	0.291	1.86	0.074	0.373	-4.76	ENSG00000181852
Tissue Myeloid cells	8	CSTA	6.5	0.215	-0.0225	0.453	0.137	1.86	0.074	0.373	-4.76	ENSG00000121552
Tissue Myeloid cells	8	ZNF688	6.5	0.193	-0.0202	0.407	0.15	1.86	0.0741	0.373	-4.76	ENSG00000229809
Tissue Myeloid cells	8	TMEM141	17.9	0.423	-0.0444	0.891	0.493	1.86	0.0741	0.373	-4.76	ENSG00000244187
Tissue Myeloid cells	8	ABI2	14.6	0.363	-0.038	0.763	0.337	1.86	0.0741	0.373	-4.76	ENSG00000138443
Tissue Myeloid cells	8	DCP1A	11.4	0.299	-0.0314	0.629	0.223	1.86	0.0742	0.373	-4.76	ENSG00000272886
Tissue Myeloid cells	8	CD274	2.44	0.221	-0.0232	0.465	0.106	1.86	0.0742	0.373	-4.76	ENSG00000120217
Tissue Myeloid cells	8	TMEM50B	27.6	0.597	-0.0633	1.26	0.912	1.86	0.0744	0.373	-4.76	ENSG00000142188
Tissue Myeloid cells	8	YIPF6	12.2	0.351	-0.0372	0.739	0.262	1.86	0.0744	0.373	-4.76	ENSG00000181704
Tissue Myeloid cells	8	PEX7	2.44	0.111	-0.0118	0.234	0.0534	1.86	0.0744	0.373	-4.76	ENSG00000112357
Tissue Myeloid cells	8	ZNF525	2.44	0.111	-0.0118	0.234	0.0534	1.86	0.0744	0.373	-4.76	ENSG00000203326
Tissue Myeloid cells	8	PANX2	2.44	0.111	-0.0118	0.234	0.0534	1.86	0.0744	0.373	-4.76	ENSG00000073150
Tissue Myeloid cells	8	FAM122A	7.32	0.213	-0.0226	0.449	0.168	1.86	0.0744	0.373	-4.76	ENSG00000187866
Tissue Myeloid cells	8	STX11	4.88	0.197	-0.0209	0.415	0.127	1.86	0.0745	0.373	-4.76	ENSG00000135604
Tissue Myeloid cells	8	GEMIN7	12.2	0.376	-0.0399	0.791	0.412	1.86	0.0745	0.373	-4.76	ENSG00000142252
Tissue Myeloid cells	8	C7orf26	4.07	0.13	-0.0139	0.273	0.0624	1.86	0.0747	0.374	-4.76	ENSG00000146576
Tissue Myeloid cells	8	RBM3	69.1	0.939	-0.101	1.98	2.18	1.86	0.0747	0.374	-4.76	ENSG00000102317
Tissue Myeloid cells	8	MTMR2	3.25	0.13	-0.014	0.275	0.0628	1.86	0.0748	0.374	-4.77	ENSG00000087053
Tissue Myeloid cells	8	S100A9	5.69	0.285	-0.0306	0.6	0.137	1.86	0.0748	0.374	-4.77	ENSG00000163220
Tissue Myeloid cells	8	SRRT	21.1	0.464	-0.0499	0.977	0.61	1.86	0.0748	0.374	-4.77	ENSG00000087087
Tissue Myeloid cells	8	MED25	11.4	0.312	-0.0336	0.658	0.341	1.86	0.0748	0.374	-4.77	ENSG00000104973
Tissue Myeloid cells	8	RBM6	23.6	0.5	-0.054	1.05	0.537	1.86	0.0749	0.374	-4.77	ENSG00000004534
Tissue Myeloid cells	8	FEZ2	15.4	0.403	-0.0435	0.849	0.419	1.86	0.0749	0.374	-4.77	ENSG00000171055
Tissue Myeloid cells	8	MARK3	15.4	0.386	-0.0418	0.815	0.42	1.86	0.075	0.374	-4.77	ENSG00000075413
Tissue Myeloid cells	8	COX7A2L	49.6	0.747	-0.0813	1.57	1.34	1.86	0.0751	0.375	-4.77	ENSG00000115944
Tissue Myeloid cells	8	TTPAL	2.44	0.107	-0.0117	0.226	0.0515	1.85	0.0752	0.375	-4.77	ENSG00000124120
Tissue Myeloid cells	8	TMEM147-AS1	2.44	0.107	-0.0117	0.226	0.0515	1.85	0.0752	0.375	-4.77	ENSG00000236144
Tissue Myeloid cells	8	KLHL22	13	0.377	-0.0414	0.796	0.38	1.85	0.0754	0.376	-4.77	ENSG00000099910
Tissue Myeloid cells	8	RAB7B	41.5	0.813	-0.0893	1.72	1.15	1.85	0.0754	0.376	-4.77	ENSG00000276600
Tissue Myeloid cells	8	RAC2	35.8	0.74	-0.0814	1.56	1.34	1.85	0.0754	0.376	-4.77	ENSG00000128340
Tissue Myeloid cells	8	PAOX	4.07	0.148	-0.0163	0.312	0.0712	1.85	0.0755	0.376	-4.77	ENSG00000148832
Tissue Myeloid cells	8	TMED8	6.5	0.216	-0.0238	0.455	0.17	1.85	0.0755	0.376	-4.77	ENSG00000100580
Tissue Myeloid cells	8	ERV3-1	4.07	0.203	-0.0225	0.429	0.0979	1.85	0.0756	0.376	-4.77	ENSG00000213462
Tissue Myeloid cells	8	CHIC2	14.6	0.412	-0.0456	0.87	0.575	1.85	0.0756	0.376	-4.77	ENSG00000109220
Tissue Myeloid cells	8	MCOLN1	2.44	0.121	-0.0134	0.255	0.0582	1.85	0.0756	0.376	-4.77	ENSG00000090674
Tissue Myeloid cells	8	DHRS4-AS1	4.07	0.129	-0.0143	0.272	0.062	1.85	0.0757	0.376	-4.78	ENSG00000215256
Tissue Myeloid cells	8	EIF1AX	42.3	0.768	-0.0854	1.62	1.26	1.85	0.0757	0.376	-4.78	ENSG00000173674
Tissue Myeloid cells	8	BATF	12.2	0.298	-0.0333	0.63	0.292	1.85	0.0758	0.376	-4.78	ENSG00000156127
Tissue Myeloid cells	8	TMEM134	20.3	0.388	-0.0434	0.819	0.488	1.85	0.0758	0.376	-4.78	ENSG00000172663
Tissue Myeloid cells	8	N4BP1	4.88	0.201	-0.0225	0.425	0.13	1.85	0.0759	0.376	-4.78	ENSG00000102921
Tissue Myeloid cells	8	FAM210A	3.25	0.108	-0.0121	0.228	0.0519	1.85	0.0759	0.376	-4.78	ENSG00000177150
Tissue Myeloid cells	8	CCDC61	3.25	0.108	-0.0121	0.228	0.0519	1.85	0.0759	0.376	-4.78	ENSG00000104983
Tissue Myeloid cells	8	PARP8	8.94	0.297	-0.0333	0.627	0.241	1.85	0.076	0.376	-4.78	ENSG00000151883
Tissue Myeloid cells	8	AC020656.1	24.4	0.785	-0.0882	1.66	0.752	1.85	0.076	0.376	-4.78	ENSG00000257764
Tissue Myeloid cells	8	IGFBP7	15.4	0.406	-0.0457	0.859	0.447	1.85	0.076	0.376	-4.78	ENSG00000163453
Tissue Myeloid cells	8	ZFP36	31.7	0.851	-0.0957	1.8	1.13	1.85	0.076	0.376	-4.78	ENSG00000128016
Tissue Myeloid cells	8	AC060780.1	4.88	0.182	-0.0205	0.384	0.12	1.85	0.076	0.376	-4.78	ENSG00000267002
Tissue Myeloid cells	8	SRGAP2C	3.25	0.122	-0.0138	0.258	0.0589	1.85	0.076	0.376	-4.78	ENSG00000171943
Tissue Myeloid cells	8	METTL7A	9.76	0.307	-0.0346	0.648	0.259	1.85	0.0761	0.376	-4.78	ENSG00000185432
Tissue Myeloid cells	8	CEP70	2.44	0.171	-0.0193	0.361	0.0823	1.85	0.0761	0.376	-4.78	ENSG00000114107
Tissue Myeloid cells	8	H2AFY	59.3	1.04	-0.117	2.2	2.12	1.85	0.0761	0.376	-4.78	ENSG00000113648
Tissue Myeloid cells	8	UTP20	7.32	0.184	-0.0208	0.388	0.147	1.85	0.0762	0.376	-4.78	ENSG00000120800
Tissue Myeloid cells	8	SLC16A3	10.6	0.571	-0.0647	1.21	0.431	1.85	0.0762	0.376	-4.78	ENSG00000141526
Tissue Myeloid cells	8	DCTN5	13.8	0.415	-0.0471	0.878	0.428	1.85	0.0762	0.376	-4.78	ENSG00000166847
Tissue Myeloid cells	8	CLECL1	17.1	0.486	-0.0552	1.03	0.476	1.85	0.0763	0.376	-4.78	ENSG00000184293
Tissue Myeloid cells	8	PRPF40A	33.3	0.561	-0.0637	1.19	0.798	1.85	0.0763	0.376	-4.78	ENSG00000196504
Tissue Myeloid cells	8	TOM1L2	2.44	0.17	-0.0195	0.36	0.082	1.85	0.0765	0.377	-4.78	ENSG00000175662
Tissue Myeloid cells	8	VTI1A	8.13	0.26	-0.0298	0.55	0.257	1.85	0.0766	0.377	-4.78	ENSG00000151532
Tissue Myeloid cells	8	FAM20B	4.88	0.136	-0.0156	0.287	0.099	1.85	0.0766	0.377	-4.78	ENSG00000116199
Tissue Myeloid cells	8	UXT	48.8	0.848	-0.0973	1.79	1.54	1.85	0.0766	0.377	-4.79	ENSG00000126756
Tissue Myeloid cells	8	TOP3A	4.88	0.268	-0.0308	0.567	0.195	1.85	0.0766	0.377	-4.79	ENSG00000177302
Tissue Myeloid cells	8	PTGER4	4.07	0.339	-0.0389	0.716	0.197	1.85	0.0766	0.377	-4.79	ENSG00000171522
Tissue Myeloid cells	8	PRMT1	31.7	0.691	-0.0795	1.46	1.14	1.85	0.0766	0.377	-4.79	ENSG00000126457
Tissue Myeloid cells	8	ESRRA	4.88	0.219	-0.0253	0.463	0.139	1.84	0.0768	0.377	-4.79	ENSG00000173153
Tissue Myeloid cells	8	ATRAID	20.3	0.469	-0.0544	0.993	0.567	1.84	0.0768	0.377	-4.79	ENSG00000138085
Tissue Myeloid cells	8	FAHD2B	4.07	0.172	-0.0199	0.364	0.0829	1.84	0.0768	0.377	-4.79	ENSG00000144199
Tissue Myeloid cells	8	STK38	8.13	0.262	-0.0304	0.555	0.258	1.84	0.0769	0.377	-4.79	ENSG00000112079
Tissue Myeloid cells	8	ST3GAL4	5.69	0.167	-0.0193	0.352	0.114	1.84	0.0769	0.377	-4.79	ENSG00000110080
Tissue Myeloid cells	8	GNAS	49.6	0.942	-0.11	1.99	1.93	1.84	0.077	0.378	-4.79	ENSG00000087460
Tissue Myeloid cells	8	ZNF83	6.5	-0.242	-0.513	0.0283	0.162	-1.84	0.0771	0.378	-4.79	ENSG00000167766
Tissue Myeloid cells	8	DAD1	36.6	0.541	-0.0632	1.14	1.11	1.84	0.0771	0.378	-4.79	ENSG00000129562
Tissue Myeloid cells	8	CARD6	2.44	0.113	-0.0132	0.239	0.0544	1.84	0.0771	0.378	-4.79	ENSG00000132357
Tissue Myeloid cells	8	BEX2	2.44	0.113	-0.0132	0.239	0.0544	1.84	0.0771	0.378	-4.79	ENSG00000133134
Tissue Myeloid cells	8	UBE2V1	2.44	0.113	-0.0132	0.239	0.0544	1.84	0.0771	0.378	-4.79	ENSG00000244687
Tissue Myeloid cells	8	FZR1	3.25	0.149	-0.0174	0.315	0.0716	1.84	0.0772	0.378	-4.79	ENSG00000105325
Tissue Myeloid cells	8	SREK1	19.5	0.409	-0.0481	0.865	0.449	1.84	0.0773	0.379	-4.79	ENSG00000153914
Tissue Myeloid cells	8	TAF6	11.4	0.29	-0.0343	0.615	0.266	1.84	0.0774	0.379	-4.79	ENSG00000106290
Tissue Myeloid cells	8	AL590764.1	8.13	0.257	-0.0304	0.545	0.183	1.84	0.0774	0.379	-4.79	ENSG00000228427
Tissue Myeloid cells	8	ZMYM3	3.25	0.171	-0.0202	0.361	0.0822	1.84	0.0775	0.379	-4.8	ENSG00000147130
Tissue Myeloid cells	8	SHOC2	19.5	0.624	-0.0739	1.32	0.673	1.84	0.0775	0.379	-4.8	ENSG00000108061
Tissue Myeloid cells	8	GPATCH2L	10.6	0.344	-0.0408	0.728	0.358	1.84	0.0775	0.379	-4.8	ENSG00000089916
Tissue Myeloid cells	8	IL27	2.44	0.217	-0.0257	0.46	0.104	1.84	0.0775	0.379	-4.8	ENSG00000197272
Tissue Myeloid cells	8	S100PBP	5.69	-0.274	-0.58	0.0325	0.192	-1.84	0.0775	0.379	-4.8	ENSG00000116497
Tissue Myeloid cells	8	GRWD1	13	0.375	-0.0446	0.794	0.369	1.84	0.0776	0.379	-4.8	ENSG00000105447
Tissue Myeloid cells	8	BTBD7	13	0.374	-0.0446	0.793	0.316	1.84	0.0776	0.379	-4.8	ENSG00000011114
Tissue Myeloid cells	8	HCG18	4.07	0.162	-0.0193	0.343	0.11	1.84	0.0777	0.379	-4.8	ENSG00000231074
Tissue Myeloid cells	8	MARCH5	13	0.322	-0.0384	0.682	0.293	1.84	0.0777	0.379	-4.8	ENSG00000198060
Tissue Myeloid cells	8	LRRC58	7.32	0.175	-0.0209	0.37	0.141	1.84	0.0778	0.379	-4.8	ENSG00000163428
Tissue Myeloid cells	8	NUP214	8.94	0.266	-0.0318	0.563	0.25	1.84	0.0778	0.379	-4.8	ENSG00000126883
Tissue Myeloid cells	8	ZC3H14	5.69	0.262	-0.0314	0.556	0.16	1.84	0.0778	0.379	-4.8	ENSG00000100722
Tissue Myeloid cells	8	WDR11	9.76	0.318	-0.0381	0.674	0.269	1.84	0.0778	0.379	-4.8	ENSG00000120008
Tissue Myeloid cells	8	PZP	4.07	0.137	-0.0164	0.289	0.0657	1.84	0.0779	0.379	-4.8	ENSG00000126838
Tissue Myeloid cells	8	SEC24A	3.25	0.218	-0.0262	0.463	0.105	1.84	0.0779	0.379	-4.8	ENSG00000113615
Tissue Myeloid cells	8	LMNB2	5.69	0.231	-0.0279	0.491	0.168	1.84	0.078	0.379	-4.8	ENSG00000176619
Tissue Myeloid cells	8	SELENOS	29.3	0.749	-0.0905	1.59	1.08	1.84	0.0781	0.379	-4.8	ENSG00000131871
Tissue Myeloid cells	8	DOCK1	5.69	0.157	-0.019	0.333	0.108	1.84	0.0781	0.379	-4.8	ENSG00000150760
Tissue Myeloid cells	8	JKAMP	10.6	0.263	-0.0319	0.558	0.206	1.84	0.0781	0.379	-4.8	ENSG00000050130
Tissue Myeloid cells	8	AP1S3	7.32	0.216	-0.0261	0.457	0.137	1.84	0.0782	0.379	-4.8	ENSG00000152056
Tissue Myeloid cells	8	MTF2	15.4	0.418	-0.0506	0.886	0.416	1.84	0.0782	0.379	-4.8	ENSG00000143033
Tissue Myeloid cells	8	TSPAN31	2.44	0.128	-0.0155	0.271	0.0615	1.83	0.0783	0.38	-4.8	ENSG00000135452
Tissue Myeloid cells	8	MOV10	3.25	0.153	-0.0186	0.325	0.0737	1.83	0.0783	0.38	-4.8	ENSG00000155363
Tissue Myeloid cells	8	STK25	9.76	0.272	-0.0332	0.577	0.208	1.83	0.0783	0.38	-4.8	ENSG00000115694
Tissue Myeloid cells	8	ZNF335	2.44	0.129	-0.0157	0.273	0.0619	1.83	0.0784	0.38	-4.8	ENSG00000198026
Tissue Myeloid cells	8	CCDC174	7.32	0.222	-0.0271	0.471	0.164	1.83	0.0784	0.38	-4.8	ENSG00000154781
Tissue Myeloid cells	8	MAPK8	6.5	0.271	-0.0331	0.575	0.189	1.83	0.0784	0.38	-4.81	ENSG00000107643
Tissue Myeloid cells	8	OSCAR	4.07	0.269	-0.0329	0.57	0.162	1.83	0.0785	0.38	-4.81	ENSG00000170909
Tissue Myeloid cells	8	FAM50A	11.4	0.347	-0.0425	0.737	0.315	1.83	0.0785	0.38	-4.81	ENSG00000071859
Tissue Myeloid cells	8	AC093627.4	2.44	0.22	-0.027	0.467	0.106	1.83	0.0785	0.38	-4.81	ENSG00000240859
Tissue Myeloid cells	8	TFG	17.9	0.423	-0.0519	0.899	0.493	1.83	0.0785	0.38	-4.81	ENSG00000114354
Tissue Myeloid cells	8	BLOC1S1	48	0.786	-0.0964	1.67	1.42	1.83	0.0786	0.38	-4.81	ENSG00000135441
Tissue Myeloid cells	8	GSN	48	0.833	-0.102	1.77	1.38	1.83	0.0786	0.38	-4.81	ENSG00000148180
Tissue Myeloid cells	8	TPPP3	4.07	0.256	-0.0316	0.544	0.157	1.83	0.0787	0.38	-4.81	ENSG00000159713
Tissue Myeloid cells	8	GRK6	8.13	0.245	-0.0303	0.52	0.208	1.83	0.0788	0.38	-4.81	ENSG00000198055
Tissue Myeloid cells	8	TRMT5	4.07	0.266	-0.033	0.565	0.128	1.83	0.0789	0.381	-4.81	ENSG00000126814
Tissue Myeloid cells	8	PSMA1	35	0.651	-0.0809	1.38	0.777	1.83	0.079	0.381	-4.81	ENSG00000129084
Tissue Myeloid cells	8	CUEDC1	7.32	0.579	-0.0723	1.23	0.411	1.83	0.0791	0.381	-4.81	ENSG00000180891
Tissue Myeloid cells	8	GCC1	2.44	0.153	-0.0191	0.325	0.0736	1.83	0.0792	0.382	-4.81	ENSG00000179562
Tissue Myeloid cells	8	ZFP14	2.44	0.117	-0.0147	0.249	0.0564	1.83	0.0792	0.382	-4.81	ENSG00000142065
Tissue Myeloid cells	8	IBTK	14.6	0.376	-0.0472	0.799	0.399	1.83	0.0792	0.382	-4.81	ENSG00000005700
Tissue Myeloid cells	8	C15orf40	22.8	0.38	-0.0477	0.808	0.439	1.83	0.0793	0.382	-4.81	ENSG00000169609
Tissue Myeloid cells	8	CHTF8	17.9	0.414	-0.0521	0.881	0.5	1.83	0.0793	0.382	-4.81	ENSG00000168802
Tissue Myeloid cells	8	MARCH2	5.69	0.202	-0.0254	0.429	0.131	1.83	0.0793	0.382	-4.81	ENSG00000099785
Tissue Myeloid cells	8	LAPTM5	53.7	1	-0.126	2.13	2.19	1.83	0.0794	0.382	-4.81	ENSG00000162511
Tissue Myeloid cells	8	SNRPD3	48	0.756	-0.0953	1.61	1.31	1.83	0.0794	0.382	-4.82	ENSG00000100028
Tissue Myeloid cells	8	GEMIN8	7.32	0.268	-0.0339	0.571	0.218	1.83	0.0795	0.382	-4.82	ENSG00000046647
Tissue Myeloid cells	8	RAI1	2.44	0.0996	-0.0126	0.212	0.048	1.83	0.0796	0.382	-4.82	ENSG00000108557
Tissue Myeloid cells	8	SLC2A4RG	2.44	0.0996	-0.0126	0.212	0.048	1.83	0.0796	0.382	-4.82	ENSG00000125520
Tissue Myeloid cells	8	CD3EAP	2.44	0.0996	-0.0126	0.212	0.048	1.83	0.0796	0.382	-4.82	ENSG00000117877
Tissue Myeloid cells	8	KIAA1109	10.6	0.321	-0.0407	0.683	0.294	1.83	0.0796	0.382	-4.82	ENSG00000138688
Tissue Myeloid cells	8	AC012306.2	3.25	0.211	-0.0269	0.449	0.102	1.82	0.0798	0.383	-4.82	ENSG00000272667
Tissue Myeloid cells	8	GOLGA8B	3.25	-0.181	-0.386	0.0231	0.094	-1.82	0.0798	0.383	-4.82	ENSG00000215252
Tissue Myeloid cells	8	CDC73	12.2	0.301	-0.0384	0.64	0.301	1.82	0.0798	0.383	-4.82	ENSG00000134371
Tissue Myeloid cells	8	RAB11FIP1	15.4	0.43	-0.055	0.915	0.471	1.82	0.0798	0.383	-4.82	ENSG00000156675
Tissue Myeloid cells	8	PINLYP	6.5	0.181	-0.0233	0.386	0.12	1.82	0.0799	0.383	-4.82	ENSG00000234465
Tissue Myeloid cells	8	GRIPAP1	17.1	0.452	-0.0581	0.963	0.559	1.82	0.08	0.383	-4.82	ENSG00000068400
Tissue Myeloid cells	8	WASHC4	9.76	0.256	-0.0329	0.544	0.202	1.82	0.08	0.383	-4.82	ENSG00000136051
Tissue Myeloid cells	8	SUPV3L1	3.25	0.212	-0.0273	0.45	0.102	1.82	0.0801	0.383	-4.82	ENSG00000156502
Tissue Myeloid cells	8	ZFAND6	29.3	0.568	-0.0734	1.21	0.756	1.82	0.0802	0.383	-4.82	ENSG00000086666
Tissue Myeloid cells	8	MTCH2	33.3	0.55	-0.0713	1.17	0.93	1.82	0.0803	0.383	-4.82	ENSG00000109919
Tissue Myeloid cells	8	NOL10	4.07	0.157	-0.0204	0.335	0.0756	1.82	0.0803	0.383	-4.83	ENSG00000115761
Tissue Myeloid cells	8	CLIP1	13.8	0.481	-0.0626	1.03	0.462	1.82	0.0804	0.383	-4.83	ENSG00000130779
Tissue Myeloid cells	8	COL9A2	2.44	0.0987	-0.0128	0.21	0.0475	1.82	0.0804	0.383	-4.83	ENSG00000049089
Tissue Myeloid cells	8	AC016727.1	2.44	0.0987	-0.0128	0.21	0.0475	1.82	0.0804	0.383	-4.83	ENSG00000270820
Tissue Myeloid cells	8	CDYL	2.44	0.0987	-0.0128	0.21	0.0475	1.82	0.0804	0.383	-4.83	ENSG00000153046
Tissue Myeloid cells	8	ZSCAN9	2.44	0.0987	-0.0128	0.21	0.0475	1.82	0.0804	0.383	-4.83	ENSG00000137185
Tissue Myeloid cells	8	SLC45A4	2.44	0.0987	-0.0128	0.21	0.0475	1.82	0.0804	0.383	-4.83	ENSG00000022567
Tissue Myeloid cells	8	CD300A	2.44	0.0987	-0.0128	0.21	0.0475	1.82	0.0804	0.383	-4.83	ENSG00000167851
Tissue Myeloid cells	8	FBXW9	2.44	0.0987	-0.0128	0.21	0.0475	1.82	0.0804	0.383	-4.83	ENSG00000132004
Tissue Myeloid cells	8	ZNF71	2.44	0.0987	-0.0128	0.21	0.0475	1.82	0.0804	0.383	-4.83	ENSG00000197951
Tissue Myeloid cells	8	PRDM15	2.44	0.0987	-0.0128	0.21	0.0475	1.82	0.0804	0.383	-4.83	ENSG00000141956
Tissue Myeloid cells	8	CAPZA2	35	0.713	-0.0928	1.52	1.09	1.82	0.0804	0.383	-4.83	ENSG00000198898
Tissue Myeloid cells	8	SNAPC3	6.5	0.237	-0.0309	0.504	0.171	1.82	0.0805	0.383	-4.83	ENSG00000164975
Tissue Myeloid cells	8	COX7C	90.2	1.26	-0.165	2.69	3.3	1.82	0.0806	0.384	-4.83	ENSG00000127184
Tissue Myeloid cells	8	CRYBG3	14.6	0.377	-0.0495	0.802	0.419	1.82	0.0807	0.384	-4.83	ENSG00000080200
Tissue Myeloid cells	8	TYW1	2.44	0.188	-0.0248	0.401	0.0907	1.82	0.0808	0.384	-4.83	ENSG00000198874
Tissue Myeloid cells	8	SNX5	22.8	0.508	-0.0669	1.08	0.735	1.82	0.0808	0.384	-4.83	ENSG00000089006
Tissue Myeloid cells	8	ASXL1	9.76	0.331	-0.0437	0.706	0.316	1.82	0.0809	0.384	-4.83	ENSG00000171456
Tissue Myeloid cells	8	PSMD8	40.7	0.793	-0.105	1.69	1.27	1.82	0.0809	0.384	-4.83	ENSG00000099341
Tissue Myeloid cells	8	FRA10AC1	7.32	0.29	-0.0383	0.619	0.262	1.82	0.0809	0.384	-4.83	ENSG00000148690
Tissue Myeloid cells	8	TANGO2	6.5	0.196	-0.0259	0.419	0.127	1.82	0.0809	0.384	-4.83	ENSG00000183597
Tissue Myeloid cells	8	ACP6	2.44	0.113	-0.015	0.242	0.0545	1.82	0.0809	0.384	-4.83	ENSG00000162836
Tissue Myeloid cells	8	CTDNEP1	19.5	0.637	-0.0846	1.36	0.607	1.82	0.0811	0.384	-4.83	ENSG00000175826
Tissue Myeloid cells	8	UBE2K	30.9	0.589	-0.0782	1.26	0.882	1.82	0.0811	0.384	-4.83	ENSG00000078140
Tissue Myeloid cells	8	UBE2I	56.1	0.863	-0.115	1.84	1.68	1.82	0.0811	0.384	-4.83	ENSG00000103275
Tissue Myeloid cells	8	EML3	11.4	0.298	-0.0397	0.636	0.291	1.82	0.0811	0.384	-4.83	ENSG00000149499
Tissue Myeloid cells	8	IKZF5	3.25	0.188	-0.0251	0.401	0.0906	1.82	0.0812	0.384	-4.83	ENSG00000095574
Tissue Myeloid cells	8	DMAP1	10.6	0.268	-0.0357	0.571	0.253	1.82	0.0812	0.384	-4.83	ENSG00000178028
Tissue Myeloid cells	8	HSPH1	25.2	0.552	-0.0738	1.18	0.728	1.81	0.0813	0.385	-4.84	ENSG00000120694
Tissue Myeloid cells	8	AP002387.2	3.25	0.0995	-0.0133	0.212	0.0479	1.81	0.0813	0.385	-4.84	ENSG00000254682
Tissue Myeloid cells	8	RPL39L	7.32	0.221	-0.0295	0.471	0.139	1.81	0.0814	0.385	-4.84	ENSG00000163923
Tissue Myeloid cells	8	PSMA3	40.7	0.719	-0.0964	1.53	1.1	1.81	0.0814	0.385	-4.84	ENSG00000100567
Tissue Myeloid cells	8	TTC14	11.4	0.26	-0.0349	0.556	0.25	1.81	0.0814	0.385	-4.84	ENSG00000163728
Tissue Myeloid cells	8	LEMD3	2.44	0.134	-0.0179	0.285	0.0643	1.81	0.0814	0.385	-4.84	ENSG00000174106
Tissue Myeloid cells	8	SIT1	2.44	0.186	-0.025	0.398	0.0897	1.81	0.0815	0.385	-4.84	ENSG00000137078
Tissue Myeloid cells	8	DHCR24	4.07	0.135	-0.0182	0.288	0.0649	1.81	0.0816	0.385	-4.84	ENSG00000116133
Tissue Myeloid cells	8	MIOS	13	0.292	-0.0394	0.623	0.291	1.81	0.0817	0.385	-4.84	ENSG00000164654
Tissue Myeloid cells	8	MATR3	4.07	0.133	-0.018	0.285	0.0642	1.81	0.0817	0.385	-4.84	ENSG00000015479
Tissue Myeloid cells	8	TNFRSF14-AS1	3.25	0.244	-0.033	0.521	0.117	1.81	0.0817	0.385	-4.84	ENSG00000238164
Tissue Myeloid cells	8	IL2RG	8.13	0.292	-0.0395	0.623	0.231	1.81	0.0817	0.385	-4.84	ENSG00000147168
Tissue Myeloid cells	8	TM7SF2	5.69	0.223	-0.0302	0.477	0.141	1.81	0.0818	0.385	-4.84	ENSG00000149809
Tissue Myeloid cells	8	PKNOX1	2.44	0.14	-0.019	0.3	0.0676	1.81	0.0818	0.385	-4.84	ENSG00000160199
Tissue Myeloid cells	8	SEM1	56.9	0.978	-0.132	2.09	1.79	1.81	0.0818	0.385	-4.84	ENSG00000127922
Tissue Myeloid cells	8	NSFL1C	17.1	0.41	-0.0557	0.876	0.446	1.81	0.0818	0.385	-4.84	ENSG00000088833
Tissue Myeloid cells	8	TARDBP	13.8	0.338	-0.046	0.722	0.395	1.81	0.0819	0.385	-4.84	ENSG00000120948
Tissue Myeloid cells	8	DDB2	6.5	0.229	-0.0312	0.488	0.144	1.81	0.082	0.386	-4.84	ENSG00000134574
Tissue Myeloid cells	8	PIGR	2.44	0.243	-0.0332	0.52	0.117	1.81	0.082	0.386	-4.84	ENSG00000162896
Tissue Myeloid cells	8	AP5S1	4.07	0.226	-0.0309	0.482	0.141	1.81	0.0821	0.386	-4.84	ENSG00000125843
Tissue Myeloid cells	8	DDX5	53.7	0.966	-0.133	2.07	2	1.81	0.0824	0.387	-4.85	ENSG00000108654
Tissue Myeloid cells	8	KDELR2	24.4	0.472	-0.0651	1.01	0.562	1.81	0.0824	0.387	-4.85	ENSG00000136240
Tissue Myeloid cells	8	FAM213B	3.25	0.255	-0.0351	0.544	0.123	1.81	0.0824	0.387	-4.85	ENSG00000157870
Tissue Myeloid cells	8	HLA-DMB	52	0.947	-0.131	2.03	1.88	1.81	0.0824	0.387	-4.85	ENSG00000242574
Tissue Myeloid cells	8	TPD52L2	22	0.444	-0.0615	0.95	0.551	1.81	0.0826	0.387	-4.85	ENSG00000101150
Tissue Myeloid cells	8	SIGLEC10	33.3	0.715	-0.0993	1.53	1.03	1.81	0.0827	0.388	-4.85	ENSG00000142512
Tissue Myeloid cells	8	SEC22C	7.32	0.326	-0.0454	0.698	0.246	1.81	0.0827	0.388	-4.85	ENSG00000093183
Tissue Myeloid cells	8	BTN2A1	4.88	0.223	-0.0311	0.477	0.14	1.81	0.0828	0.388	-4.85	ENSG00000112763
Tissue Myeloid cells	8	PSME3	19.5	0.467	-0.0654	1	0.636	1.8	0.0829	0.388	-4.85	ENSG00000131467
Tissue Myeloid cells	8	AC016717.2	2.44	0.16	-0.0224	0.342	0.0769	1.8	0.0829	0.388	-4.85	ENSG00000273301
Tissue Myeloid cells	8	DDRGK1	18.7	0.368	-0.0516	0.788	0.4	1.8	0.083	0.388	-4.85	ENSG00000198171
Tissue Myeloid cells	8	SENP8	2.44	0.168	-0.0236	0.36	0.081	1.8	0.083	0.389	-4.85	ENSG00000166192
Tissue Myeloid cells	8	SERTAD3	30.1	0.638	-0.0897	1.37	0.867	1.8	0.0831	0.389	-4.85	ENSG00000167565
Tissue Myeloid cells	8	ZNF644	9.76	0.245	-0.0346	0.525	0.197	1.8	0.0831	0.389	-4.85	ENSG00000122482
Tissue Myeloid cells	8	LTBP4	3.25	0.576	-0.0814	1.23	0.278	1.8	0.0833	0.389	-4.85	ENSG00000090006
Tissue Myeloid cells	8	MT-ND3	89.4	1.67	-0.236	3.58	4.82	1.8	0.0833	0.389	-4.85	ENSG00000198840
Tissue Myeloid cells	8	SPEN	9.76	0.296	-0.0419	0.633	0.29	1.8	0.0834	0.39	-4.86	ENSG00000065526
Tissue Myeloid cells	8	CCDC77	2.44	0.143	-0.0203	0.307	0.0689	1.8	0.0834	0.39	-4.86	ENSG00000120647
Tissue Myeloid cells	8	CHMP3	7.32	0.19	-0.027	0.406	0.157	1.8	0.0835	0.39	-4.86	ENSG00000115561
Tissue Myeloid cells	8	USP14	22	0.42	-0.06	0.9	0.567	1.8	0.0837	0.39	-4.86	ENSG00000101557
Tissue Myeloid cells	8	MGST3	35	0.594	-0.085	1.27	0.988	1.8	0.0837	0.39	-4.86	ENSG00000143198
Tissue Myeloid cells	8	PCTP	2.44	0.191	-0.0273	0.408	0.0917	1.8	0.0837	0.39	-4.86	ENSG00000141179
Tissue Myeloid cells	8	EIF4E	23.6	0.432	-0.0619	0.926	0.54	1.8	0.0837	0.39	-4.86	ENSG00000151247
Tissue Myeloid cells	8	C15orf39	9.76	0.272	-0.0391	0.583	0.263	1.8	0.0839	0.391	-4.86	ENSG00000167173
Tissue Myeloid cells	8	RALBP1	19.5	0.59	-0.0851	1.27	0.634	1.8	0.084	0.391	-4.86	ENSG00000017797
Tissue Myeloid cells	8	CINP	17.1	0.333	-0.048	0.713	0.415	1.8	0.0841	0.391	-4.86	ENSG00000100865
Tissue Myeloid cells	8	PNPO	4.07	0.19	-0.0274	0.407	0.0914	1.8	0.0841	0.391	-4.86	ENSG00000108439
Tissue Myeloid cells	8	NUP85	4.07	0.146	-0.021	0.312	0.0701	1.8	0.0841	0.391	-4.86	ENSG00000125450
Tissue Myeloid cells	8	MRPL16	15.4	0.393	-0.0568	0.842	0.411	1.8	0.0841	0.391	-4.86	ENSG00000166902
Tissue Myeloid cells	8	MTFR2	5.69	0.218	-0.0316	0.467	0.138	1.8	0.0842	0.391	-4.86	ENSG00000146410
Tissue Myeloid cells	8	DIS3L	2.44	0.163	-0.0237	0.349	0.0784	1.8	0.0843	0.391	-4.87	ENSG00000166938
Tissue Myeloid cells	8	GINS1	2.44	0.163	-0.0237	0.349	0.0784	1.8	0.0843	0.391	-4.87	ENSG00000101003
Tissue Myeloid cells	8	SEC22A	2.44	0.253	-0.0367	0.542	0.122	1.8	0.0843	0.391	-4.87	ENSG00000121542
Tissue Myeloid cells	8	SPNS1	29.3	0.659	-0.0959	1.41	0.992	1.8	0.0843	0.391	-4.87	ENSG00000169682
Tissue Myeloid cells	8	MRPS2	11.4	0.298	-0.0433	0.639	0.3	1.8	0.0843	0.391	-4.87	ENSG00000122140
Tissue Myeloid cells	8	CDKL5	4.88	0.254	-0.0372	0.546	0.155	1.79	0.0845	0.391	-4.87	ENSG00000008086
Tissue Myeloid cells	8	LINC01724	3.25	0.146	-0.0214	0.314	0.0705	1.79	0.0846	0.391	-4.87	ENSG00000227421
Tissue Myeloid cells	8	AP4S1	3.25	0.146	-0.0214	0.314	0.0705	1.79	0.0846	0.391	-4.87	ENSG00000100478
Tissue Myeloid cells	8	PET117	3.25	0.146	-0.0214	0.314	0.0705	1.79	0.0846	0.391	-4.87	ENSG00000232838
Tissue Myeloid cells	8	PCCA	3.25	0.123	-0.0181	0.265	0.0595	1.79	0.0846	0.391	-4.87	ENSG00000175198
Tissue Myeloid cells	8	TIMM8A	7.32	0.26	-0.0381	0.558	0.191	1.79	0.0846	0.391	-4.87	ENSG00000126953
Tissue Myeloid cells	8	ATP5MPL	72.4	0.972	-0.142	2.09	2.53	1.79	0.0846	0.391	-4.87	ENSG00000156411
Tissue Myeloid cells	8	GOLGA8Q	2.44	0.142	-0.0208	0.305	0.0685	1.79	0.0846	0.391	-4.87	ENSG00000178115
Tissue Myeloid cells	8	MAFF	2.44	0.142	-0.0208	0.305	0.0685	1.79	0.0846	0.391	-4.87	ENSG00000185022
Tissue Myeloid cells	8	CNPPD1	22	0.538	-0.079	1.16	0.671	1.79	0.0847	0.391	-4.87	ENSG00000115649
Tissue Myeloid cells	8	WDR75	10.6	0.278	-0.0408	0.596	0.289	1.79	0.0847	0.391	-4.87	ENSG00000115368
Tissue Myeloid cells	8	AAR2	7.32	0.249	-0.0365	0.534	0.185	1.79	0.0847	0.391	-4.87	ENSG00000131043
Tissue Myeloid cells	8	GPM6B	4.07	0.266	-0.0391	0.571	0.128	1.79	0.0847	0.391	-4.87	ENSG00000046653
Tissue Myeloid cells	8	PRKDC	22	0.514	-0.076	1.1	0.835	1.79	0.085	0.392	-4.87	ENSG00000253729
Tissue Myeloid cells	8	ATG4A	3.25	0.208	-0.0309	0.448	0.1	1.79	0.085	0.392	-4.87	ENSG00000101844
Tissue Myeloid cells	8	SLC22A5	2.44	0.21	-0.0311	0.45	0.101	1.79	0.0851	0.392	-4.87	ENSG00000197375
Tissue Myeloid cells	8	WDR26	10.6	0.313	-0.0465	0.672	0.307	1.79	0.0852	0.393	-4.87	ENSG00000162923
Tissue Myeloid cells	8	DEGS1	28.5	0.511	-0.0761	1.1	0.654	1.79	0.0852	0.393	-4.87	ENSG00000143753
Tissue Myeloid cells	8	CPD	4.88	0.163	-0.0243	0.35	0.0785	1.79	0.0853	0.393	-4.87	ENSG00000108582
Tissue Myeloid cells	8	GMFG	59.3	0.878	-0.131	1.89	1.99	1.79	0.0853	0.393	-4.88	ENSG00000130755
Tissue Myeloid cells	8	DPH7	3.25	0.159	-0.0238	0.342	0.0765	1.79	0.0854	0.393	-4.88	ENSG00000148399
Tissue Myeloid cells	8	SECTM1	4.07	0.159	-0.0238	0.342	0.0765	1.79	0.0854	0.393	-4.88	ENSG00000141574
Tissue Myeloid cells	8	AC103691.1	5.69	0.247	-0.0371	0.532	0.185	1.79	0.0855	0.393	-4.88	ENSG00000274383
Tissue Myeloid cells	8	PSMB9	87	1.15	-0.172	2.47	3.07	1.79	0.0855	0.393	-4.88	ENSG00000240065
Tissue Myeloid cells	8	SMIM7	13	0.448	-0.0673	0.963	0.416	1.79	0.0855	0.393	-4.88	ENSG00000214046
Tissue Myeloid cells	8	TOLLIP	13.8	0.406	-0.061	0.873	0.348	1.79	0.0856	0.393	-4.88	ENSG00000078902
Tissue Myeloid cells	8	PEX5	2.44	0.239	-0.036	0.514	0.115	1.79	0.0856	0.393	-4.88	ENSG00000139197
Tissue Myeloid cells	8	FAM189B	7.32	0.221	-0.0332	0.474	0.163	1.79	0.0856	0.393	-4.88	ENSG00000160767
Tissue Myeloid cells	8	ATE1	7.32	0.29	-0.0436	0.623	0.23	1.79	0.0856	0.393	-4.88	ENSG00000107669
Tissue Myeloid cells	8	NPM3	19.5	0.481	-0.0725	1.03	0.503	1.79	0.0856	0.393	-4.88	ENSG00000107833
Tissue Myeloid cells	8	SPATS2	8.13	0.393	-0.0592	0.844	0.328	1.79	0.0857	0.393	-4.88	ENSG00000123352
Tissue Myeloid cells	8	ARL14EP	9.76	0.325	-0.049	0.699	0.282	1.79	0.0857	0.393	-4.88	ENSG00000152219
Tissue Myeloid cells	8	ZNF34	3.25	0.183	-0.0276	0.393	0.088	1.79	0.0857	0.393	-4.88	ENSG00000196378
Tissue Myeloid cells	8	SMNDC1	13.8	0.301	-0.0455	0.647	0.281	1.79	0.0859	0.394	-4.88	ENSG00000119953
Tissue Myeloid cells	8	PTPRE	59.3	0.94	-0.142	2.02	2.18	1.79	0.0859	0.394	-4.88	ENSG00000132334
Tissue Myeloid cells	8	PARP3	7.32	0.312	-0.0473	0.671	0.243	1.79	0.086	0.394	-4.88	ENSG00000041880
Tissue Myeloid cells	8	DCTD	26	0.515	-0.0783	1.11	0.879	1.79	0.086	0.394	-4.88	ENSG00000129187
Tissue Myeloid cells	8	PVT1	4.88	0.22	-0.0335	0.474	0.14	1.79	0.086	0.394	-4.88	ENSG00000249859
Tissue Myeloid cells	8	CCDC47	15.4	0.377	-0.0574	0.811	0.476	1.79	0.086	0.394	-4.88	ENSG00000108588
Tissue Myeloid cells	8	CHMP4B	27.6	0.513	-0.0781	1.1	0.634	1.79	0.0861	0.394	-4.88	ENSG00000101421
Tissue Myeloid cells	8	EML2	5.69	0.303	-0.0463	0.652	0.203	1.78	0.0862	0.394	-4.88	ENSG00000125746
Tissue Myeloid cells	8	CDK2AP1	5.69	0.225	-0.0345	0.485	0.174	1.78	0.0863	0.394	-4.88	ENSG00000111328
Tissue Myeloid cells	8	GABARAP	62.6	1.05	-0.16	2.25	2.01	1.78	0.0863	0.394	-4.88	ENSG00000170296
Tissue Myeloid cells	8	SERP1	65.9	0.93	-0.142	2	2.16	1.78	0.0863	0.394	-4.88	ENSG00000120742
Tissue Myeloid cells	8	TUBB	82.9	1.1	-0.168	2.36	2.77	1.78	0.0863	0.394	-4.89	ENSG00000196230
Tissue Myeloid cells	8	MBNL1	47.2	0.737	-0.113	1.59	1.42	1.78	0.0864	0.394	-4.89	ENSG00000152601
Tissue Myeloid cells	8	FXN	5.69	0.214	-0.0328	0.46	0.103	1.78	0.0864	0.394	-4.89	ENSG00000165060
Tissue Myeloid cells	8	ANAPC11	66.7	0.973	-0.149	2.09	1.97	1.78	0.0864	0.394	-4.89	ENSG00000141552
Tissue Myeloid cells	8	OASL	2.44	0.2	-0.0307	0.43	0.0961	1.78	0.0864	0.394	-4.89	ENSG00000135114
Tissue Myeloid cells	8	CD33	8.94	0.294	-0.0452	0.633	0.198	1.78	0.0865	0.394	-4.89	ENSG00000105383
Tissue Myeloid cells	8	TEN1	13	0.579	-0.0891	1.25	0.45	1.78	0.0865	0.394	-4.89	ENSG00000257949
Tissue Myeloid cells	8	CDKN2D	4.88	0.251	-0.0387	0.542	0.178	1.78	0.0865	0.394	-4.89	ENSG00000129355
Tissue Myeloid cells	8	MCM5	43.9	0.724	-0.112	1.56	1.23	1.78	0.0866	0.394	-4.89	ENSG00000100297
Tissue Myeloid cells	8	LLGL1	2.44	0.139	-0.0215	0.3	0.067	1.78	0.0867	0.395	-4.89	ENSG00000131899
Tissue Myeloid cells	8	SMS	43.9	0.67	-0.104	1.44	1.28	1.78	0.0867	0.395	-4.89	ENSG00000102172
Tissue Myeloid cells	8	SAFB	22.8	0.462	-0.0718	0.997	0.579	1.78	0.0868	0.395	-4.89	ENSG00000160633
Tissue Myeloid cells	8	VPS11	3.25	0.221	-0.0344	0.477	0.106	1.78	0.0869	0.395	-4.89	ENSG00000160695
Tissue Myeloid cells	8	RRAS	2.44	0.106	-0.0165	0.228	0.051	1.78	0.087	0.395	-4.89	ENSG00000126458
Tissue Myeloid cells	8	GEM	28.5	0.491	-0.0767	1.06	0.687	1.78	0.087	0.395	-4.89	ENSG00000164949
Tissue Myeloid cells	8	THUMPD1	10.6	0.295	-0.0461	0.636	0.33	1.78	0.0871	0.395	-4.89	ENSG00000066654
Tissue Myeloid cells	8	SCPEP1	4.07	0.177	-0.0277	0.383	0.0855	1.78	0.0871	0.395	-4.89	ENSG00000121064
Tissue Myeloid cells	8	SNX10	29.3	0.55	-0.086	1.19	0.763	1.78	0.0871	0.395	-4.89	ENSG00000086300
Tissue Myeloid cells	8	DCP2	25.2	0.629	-0.0984	1.36	0.801	1.78	0.0871	0.395	-4.89	ENSG00000172795
Tissue Myeloid cells	8	NSUN5	13	0.324	-0.0508	0.699	0.337	1.78	0.0873	0.396	-4.89	ENSG00000130305
Tissue Myeloid cells	8	C6orf120	4.88	0.196	-0.0307	0.422	0.126	1.78	0.0873	0.396	-4.89	ENSG00000185127
Tissue Myeloid cells	8	MYO1E	3.25	0.164	-0.0257	0.353	0.0788	1.78	0.0874	0.396	-4.89	ENSG00000157483
Tissue Myeloid cells	8	NEURL1	4.88	0.17	-0.0268	0.367	0.115	1.78	0.0874	0.396	-4.9	ENSG00000107954
Tissue Myeloid cells	8	EVI2B	23.6	0.521	-0.082	1.12	0.741	1.78	0.0874	0.396	-4.9	ENSG00000185862
Tissue Myeloid cells	8	PPP2R1A	34.1	0.65	-0.102	1.4	0.976	1.78	0.0874	0.396	-4.9	ENSG00000105568
Tissue Myeloid cells	8	AC006213.2	2.44	0.187	-0.0294	0.403	0.0899	1.78	0.0875	0.396	-4.9	ENSG00000267058
Tissue Myeloid cells	8	AMZ2	18.7	0.444	-0.07	0.958	0.478	1.78	0.0875	0.396	-4.9	ENSG00000196704
Tissue Myeloid cells	8	FAM110A	29.3	0.565	-0.0892	1.22	0.817	1.78	0.0875	0.396	-4.9	ENSG00000125898
Tissue Myeloid cells	8	CLEC4A	4.88	0.146	-0.023	0.314	0.0701	1.78	0.0875	0.396	-4.9	ENSG00000111729
Tissue Myeloid cells	8	FBXO42	2.44	0.165	-0.0262	0.357	0.0797	1.78	0.0876	0.396	-4.9	ENSG00000037637
Tissue Myeloid cells	8	DHX40	2.44	0.152	-0.0241	0.328	0.0732	1.78	0.0876	0.396	-4.9	ENSG00000108406
Tissue Myeloid cells	8	PDCD2L	2.44	0.152	-0.0241	0.328	0.0732	1.78	0.0876	0.396	-4.9	ENSG00000126249
Tissue Myeloid cells	8	AC008074.3	2.44	0.23	-0.0365	0.497	0.111	1.78	0.0877	0.396	-4.9	ENSG00000260101
Tissue Myeloid cells	8	NRAS	8.94	0.235	-0.0373	0.507	0.211	1.78	0.0877	0.396	-4.9	ENSG00000213281
Tissue Myeloid cells	8	UNC119	37.4	0.621	-0.0986	1.34	1.01	1.78	0.0878	0.396	-4.9	ENSG00000109103
Tissue Myeloid cells	8	SAMD4B	4.88	0.235	-0.0374	0.508	0.146	1.78	0.0878	0.396	-4.9	ENSG00000179134
Tissue Myeloid cells	8	TMEM101	9.76	0.389	-0.0619	0.84	0.329	1.78	0.0878	0.396	-4.9	ENSG00000091947
Tissue Myeloid cells	8	SETD7	7.32	0.319	-0.0508	0.69	0.213	1.78	0.0878	0.396	-4.9	ENSG00000145391
Tissue Myeloid cells	8	POLR2B	20.3	0.468	-0.0745	1.01	0.517	1.77	0.0879	0.396	-4.9	ENSG00000047315
Tissue Myeloid cells	8	NMNAT1	2.44	0.105	-0.0168	0.227	0.0506	1.77	0.0881	0.396	-4.9	ENSG00000173614
Tissue Myeloid cells	8	FLVCR2	2.44	0.105	-0.0168	0.227	0.0506	1.77	0.0881	0.396	-4.9	ENSG00000119686
Tissue Myeloid cells	8	ETFB	25.2	0.538	-0.0862	1.16	0.622	1.77	0.0881	0.396	-4.9	ENSG00000105379
Tissue Myeloid cells	8	CHAC2	4.88	0.177	-0.0284	0.383	0.118	1.77	0.0881	0.396	-4.9	ENSG00000143942
Tissue Myeloid cells	8	PRAM1	3.25	0.269	-0.0431	0.581	0.129	1.77	0.0882	0.396	-4.9	ENSG00000133246
Tissue Myeloid cells	8	DEF6	18.7	0.373	-0.0599	0.806	0.435	1.77	0.0882	0.396	-4.9	ENSG00000023892
Tissue Myeloid cells	8	FAM199X	6.5	0.351	-0.0563	0.758	0.226	1.77	0.0882	0.396	-4.9	ENSG00000123575
Tissue Myeloid cells	8	CARM1	13	0.331	-0.0531	0.714	0.326	1.77	0.0882	0.396	-4.9	ENSG00000142453
Tissue Myeloid cells	8	NME3	22.8	0.527	-0.0848	1.14	0.705	1.77	0.0883	0.397	-4.9	ENSG00000103024
Tissue Myeloid cells	8	TMEM107	8.94	0.545	-0.0877	1.18	0.394	1.77	0.0883	0.397	-4.9	ENSG00000179029
Tissue Myeloid cells	8	ATP5F1D	61.8	0.885	-0.143	1.91	2.15	1.77	0.0884	0.397	-4.9	ENSG00000099624
Tissue Myeloid cells	8	EIF2AK2	6.5	0.161	-0.0259	0.348	0.111	1.77	0.0884	0.397	-4.9	ENSG00000055332
Tissue Myeloid cells	8	SRF	3.25	0.205	-0.0333	0.442	0.0985	1.77	0.0887	0.398	-4.91	ENSG00000112658
Tissue Myeloid cells	8	MAP2K4	3.25	0.205	-0.0333	0.442	0.0985	1.77	0.0887	0.398	-4.91	ENSG00000065559
Tissue Myeloid cells	8	TRMU	3.25	0.255	-0.0415	0.551	0.123	1.77	0.0888	0.398	-4.91	ENSG00000100416
Tissue Myeloid cells	8	TRIP12	15.4	0.374	-0.0609	0.809	0.444	1.77	0.0888	0.398	-4.91	ENSG00000153827
Tissue Myeloid cells	8	TMEM229B	10.6	0.334	-0.0545	0.723	0.328	1.77	0.0888	0.398	-4.91	ENSG00000198133
Tissue Myeloid cells	8	SNX20	31.7	0.54	-0.0881	1.17	0.825	1.77	0.0889	0.398	-4.91	ENSG00000167208
Tissue Myeloid cells	8	TRAPPC2	6.5	0.184	-0.0301	0.399	0.146	1.77	0.089	0.398	-4.91	ENSG00000196459
Tissue Myeloid cells	8	ARHGAP27	5.69	0.177	-0.0289	0.382	0.117	1.77	0.089	0.398	-4.91	ENSG00000159314
Tissue Myeloid cells	8	DHX38	13	0.291	-0.0476	0.629	0.251	1.77	0.089	0.398	-4.91	ENSG00000140829
Tissue Myeloid cells	8	PGM1	10.6	0.375	-0.0615	0.812	0.286	1.77	0.089	0.398	-4.91	ENSG00000079739
Tissue Myeloid cells	8	MZT2B	52.8	0.809	-0.133	1.75	1.49	1.77	0.0891	0.398	-4.91	ENSG00000152082
Tissue Myeloid cells	8	GPR35	5.69	0.27	-0.0445	0.585	0.187	1.77	0.0892	0.399	-4.91	ENSG00000178623
Tissue Myeloid cells	8	SPATC1L	8.94	0.24	-0.0396	0.52	0.238	1.77	0.0893	0.399	-4.91	ENSG00000160284
Tissue Myeloid cells	8	TRMT11	8.94	0.28	-0.0463	0.606	0.231	1.77	0.0895	0.4	-4.92	ENSG00000066651
Tissue Myeloid cells	8	ATF1	8.94	0.274	-0.0455	0.594	0.255	1.77	0.0895	0.4	-4.92	ENSG00000123268
Tissue Myeloid cells	8	ELP1	4.88	0.239	-0.0396	0.518	0.149	1.76	0.0896	0.4	-4.92	ENSG00000070061
Tissue Myeloid cells	8	MBD5	7.32	0.536	-0.089	1.16	0.315	1.76	0.0896	0.4	-4.92	ENSG00000204406
Tissue Myeloid cells	8	ENOPH1	19.5	0.425	-0.0707	0.92	0.535	1.76	0.0897	0.4	-4.92	ENSG00000145293
Tissue Myeloid cells	8	SYAP1	13	0.285	-0.0474	0.616	0.309	1.76	0.0897	0.4	-4.92	ENSG00000169895
Tissue Myeloid cells	8	ZNF22	27.6	0.52	-0.0866	1.13	0.829	1.76	0.0898	0.4	-4.92	ENSG00000165512
Tissue Myeloid cells	8	BCL10	5.69	0.165	-0.0275	0.357	0.113	1.76	0.0898	0.4	-4.92	ENSG00000142867
Tissue Myeloid cells	8	ZBTB43	4.88	0.165	-0.0275	0.357	0.113	1.76	0.0898	0.4	-4.92	ENSG00000169155
Tissue Myeloid cells	8	KIAA2013	4.88	0.143	-0.0238	0.309	0.0687	1.76	0.0898	0.4	-4.92	ENSG00000116685
Tissue Myeloid cells	8	ZFPL1	10.6	0.268	-0.0448	0.581	0.195	1.76	0.0899	0.4	-4.92	ENSG00000162300
Tissue Myeloid cells	8	BLOC1S2	33.3	0.569	-0.0951	1.23	0.992	1.76	0.09	0.4	-4.92	ENSG00000196072
Tissue Myeloid cells	8	SPI1	64.2	1.1	-0.184	2.39	2.61	1.76	0.09	0.4	-4.92	ENSG00000066336
Tissue Myeloid cells	8	CHORDC1	17.9	0.413	-0.0691	0.894	0.492	1.76	0.09	0.4	-4.92	ENSG00000110172
Tissue Myeloid cells	8	CLN6	7.32	0.183	-0.0307	0.397	0.122	1.76	0.09	0.4	-4.92	ENSG00000128973
Tissue Myeloid cells	8	PRADC1	17.1	0.361	-0.0605	0.782	0.467	1.76	0.0901	0.4	-4.92	ENSG00000135617
Tissue Myeloid cells	8	EEF1AKMT1	8.94	0.289	-0.0485	0.626	0.216	1.76	0.0901	0.4	-4.92	ENSG00000150456
Tissue Myeloid cells	8	CCAR1	18.7	0.468	-0.0786	1.01	0.521	1.76	0.0901	0.4	-4.92	ENSG00000060339
Tissue Myeloid cells	8	PDCD5	43.1	0.68	-0.115	1.47	1.29	1.76	0.0903	0.401	-4.92	ENSG00000105185
Tissue Myeloid cells	8	CERS5	5.69	0.21	-0.0356	0.456	0.167	1.76	0.0905	0.401	-4.92	ENSG00000139624
Tissue Myeloid cells	8	WSB1	43.1	0.867	-0.147	1.88	1.3	1.76	0.0905	0.401	-4.92	ENSG00000109046
Tissue Myeloid cells	8	STMP1	47.2	0.696	-0.118	1.51	1.41	1.76	0.0905	0.401	-4.92	ENSG00000243317
Tissue Myeloid cells	8	CBX5	18.7	0.39	-0.0665	0.847	0.416	1.76	0.0908	0.402	-4.93	ENSG00000094916
Tissue Myeloid cells	8	DNAJC15	44.7	0.715	-0.122	1.55	1.36	1.76	0.0908	0.402	-4.93	ENSG00000120675
Tissue Myeloid cells	8	PPP5C	11.4	0.263	-0.045	0.572	0.249	1.76	0.0909	0.403	-4.93	ENSG00000011485
Tissue Myeloid cells	8	SSBP3	3.25	-0.273	-0.594	0.0471	0.142	-1.76	0.0912	0.404	-4.93	ENSG00000157216
Tissue Myeloid cells	8	SLC25A4	4.07	0.175	-0.0301	0.38	0.0841	1.76	0.0913	0.404	-4.93	ENSG00000151729
Tissue Myeloid cells	8	C1orf122	14.6	0.642	-0.111	1.39	0.517	1.75	0.0913	0.404	-4.93	ENSG00000197982
Tissue Myeloid cells	8	PKM	80.5	1.04	-0.179	2.25	2.81	1.75	0.0913	0.404	-4.93	ENSG00000067225
Tissue Myeloid cells	8	SLC12A6	4.07	-0.33	-0.717	0.057	0.171	-1.75	0.0914	0.404	-4.93	ENSG00000140199
Tissue Myeloid cells	8	CFD	6.5	0.563	-0.0976	1.22	0.385	1.75	0.0915	0.404	-4.93	ENSG00000197766
Tissue Myeloid cells	8	CLOCK	3.25	-0.329	-0.715	0.0571	0.171	-1.75	0.0915	0.404	-4.93	ENSG00000134852
Tissue Myeloid cells	8	FAAP20	43.9	0.755	-0.131	1.64	1.39	1.75	0.0916	0.404	-4.93	ENSG00000162585
Tissue Myeloid cells	8	IFNAR2	9.76	0.247	-0.0428	0.536	0.185	1.75	0.0916	0.404	-4.93	ENSG00000159110
Tissue Myeloid cells	8	SYTL1	9.76	0.292	-0.0507	0.635	0.28	1.75	0.0916	0.404	-4.93	ENSG00000142765
Tissue Myeloid cells	8	BANP	16.3	0.294	-0.0513	0.64	0.297	1.75	0.0918	0.405	-4.94	ENSG00000172530
Tissue Myeloid cells	8	IFT52	5.69	0.274	-0.0478	0.596	0.189	1.75	0.0918	0.405	-4.94	ENSG00000101052
Tissue Myeloid cells	8	COTL1	75.6	1.2	-0.21	2.62	3.26	1.75	0.0919	0.405	-4.94	ENSG00000103187
Tissue Myeloid cells	8	ZNF576	4.07	0.298	-0.0521	0.648	0.144	1.75	0.0919	0.405	-4.94	ENSG00000124444
Tissue Myeloid cells	8	MOB1B	3.25	0.169	-0.0295	0.367	0.0812	1.75	0.092	0.405	-4.94	ENSG00000173542
Tissue Myeloid cells	8	MAP3K2	13.8	0.335	-0.0588	0.73	0.395	1.75	0.092	0.405	-4.94	ENSG00000169967
Tissue Myeloid cells	8	CCDC124	43.1	0.739	-0.13	1.61	1.29	1.75	0.0921	0.406	-4.94	ENSG00000007080
Tissue Myeloid cells	8	MSL2	7.32	0.235	-0.0414	0.512	0.179	1.75	0.0921	0.406	-4.94	ENSG00000174579
Tissue Myeloid cells	8	GLG1	21.1	0.429	-0.0755	0.933	0.529	1.75	0.0923	0.406	-4.94	ENSG00000090863
Tissue Myeloid cells	8	ARSA	13	0.318	-0.056	0.691	0.366	1.75	0.0923	0.406	-4.94	ENSG00000100299
Tissue Myeloid cells	8	NDUFA12	42.3	0.705	-0.125	1.53	1.17	1.75	0.0924	0.406	-4.94	ENSG00000184752
Tissue Myeloid cells	8	RAP1GAP2	4.07	0.19	-0.0337	0.413	0.124	1.75	0.0926	0.407	-4.94	ENSG00000132359
Tissue Myeloid cells	8	INSIG2	7.32	0.257	-0.0456	0.559	0.189	1.75	0.0927	0.407	-4.94	ENSG00000125629
Tissue Myeloid cells	8	ATP6V1D	22	0.385	-0.0684	0.838	0.54	1.75	0.0927	0.407	-4.94	ENSG00000100554
Tissue Myeloid cells	8	MRPL22	19.5	0.417	-0.0742	0.908	0.501	1.75	0.0927	0.407	-4.94	ENSG00000082515
Tissue Myeloid cells	8	COMMD7	13.8	0.355	-0.0631	0.773	0.339	1.75	0.0927	0.407	-4.94	ENSG00000149600
Tissue Myeloid cells	8	CCDC22	6.5	0.202	-0.036	0.441	0.154	1.75	0.0927	0.407	-4.94	ENSG00000101997
Tissue Myeloid cells	8	PREPL	2.44	0.244	-0.0435	0.532	0.118	1.75	0.0927	0.407	-4.94	ENSG00000138078
Tissue Myeloid cells	8	DAP	15.4	0.382	-0.0681	0.832	0.492	1.75	0.0928	0.407	-4.95	ENSG00000112977
Tissue Myeloid cells	8	ARMC1	10.6	0.267	-0.0476	0.581	0.24	1.75	0.0928	0.407	-4.95	ENSG00000104442
Tissue Myeloid cells	8	RMI1	8.94	0.564	-0.101	1.23	0.436	1.75	0.0929	0.407	-4.95	ENSG00000178966
Tissue Myeloid cells	8	CIZ1	8.94	0.253	-0.0453	0.552	0.212	1.75	0.093	0.407	-4.95	ENSG00000148337
Tissue Myeloid cells	8	DNAAF2	7.32	0.26	-0.0467	0.566	0.191	1.74	0.0932	0.408	-4.95	ENSG00000165506
Tissue Myeloid cells	8	TMEM237	3.25	0.126	-0.0226	0.274	0.0605	1.74	0.0932	0.408	-4.95	ENSG00000155755
Tissue Myeloid cells	8	TPST2	13	0.333	-0.0599	0.725	0.342	1.74	0.0933	0.408	-4.95	ENSG00000128294
Tissue Myeloid cells	8	MLH3	4.88	0.266	-0.0479	0.579	0.185	1.74	0.0934	0.408	-4.95	ENSG00000119684
Tissue Myeloid cells	8	PEPD	8.94	0.329	-0.0594	0.718	0.315	1.74	0.0934	0.409	-4.95	ENSG00000124299
Tissue Myeloid cells	8	PFDN1	22.8	0.413	-0.0747	0.901	0.601	1.74	0.0935	0.409	-4.95	ENSG00000113068
Tissue Myeloid cells	8	BAG2	5.69	0.256	-0.0462	0.557	0.155	1.74	0.0935	0.409	-4.95	ENSG00000112208
Tissue Myeloid cells	8	TP53	13	0.267	-0.0484	0.583	0.276	1.74	0.0935	0.409	-4.95	ENSG00000141510
Tissue Myeloid cells	8	CRTAP	9.76	0.321	-0.0581	0.7	0.344	1.74	0.0935	0.409	-4.95	ENSG00000170275
Tissue Myeloid cells	8	TUBB4B	33.3	0.681	-0.124	1.49	1.01	1.74	0.0936	0.409	-4.95	ENSG00000188229
Tissue Myeloid cells	8	PPFIBP2	3.25	0.162	-0.0295	0.354	0.0782	1.74	0.0937	0.409	-4.95	ENSG00000166387
Tissue Myeloid cells	8	RUSC1	14.6	0.428	-0.0779	0.934	0.468	1.74	0.0938	0.409	-4.95	ENSG00000160753
Tissue Myeloid cells	8	AC009403.1	2.44	0.176	-0.0321	0.384	0.0848	1.74	0.0938	0.409	-4.95	ENSG00000216895
Tissue Myeloid cells	8	BOLA3	28.5	0.619	-0.113	1.35	0.852	1.74	0.0939	0.409	-4.95	ENSG00000163170
Tissue Myeloid cells	8	MED23	4.07	0.231	-0.0423	0.505	0.111	1.74	0.094	0.41	-4.96	ENSG00000112282
Tissue Myeloid cells	8	ORC4	5.69	0.164	-0.03	0.357	0.111	1.74	0.0941	0.41	-4.96	ENSG00000115947
Tissue Myeloid cells	8	ORC6	9.76	0.307	-0.0561	0.669	0.272	1.74	0.0941	0.41	-4.96	ENSG00000091651
Tissue Myeloid cells	8	PHB2	51.2	0.843	-0.155	1.84	1.72	1.74	0.0942	0.41	-4.96	ENSG00000215021
Tissue Myeloid cells	8	LPCAT4	4.07	-0.351	-0.766	0.0644	0.202	-1.74	0.0942	0.41	-4.96	ENSG00000176454
Tissue Myeloid cells	8	TAF9	20.3	0.474	-0.0874	1.03	0.529	1.74	0.0944	0.411	-4.96	ENSG00000273841
Tissue Myeloid cells	8	CARD8	20.3	0.431	-0.0795	0.941	0.521	1.74	0.0945	0.411	-4.96	ENSG00000105483
Tissue Myeloid cells	8	DNAJC25	2.44	0.189	-0.035	0.414	0.0912	1.74	0.0945	0.411	-4.96	ENSG00000059769
Tissue Myeloid cells	8	MVP	29.3	0.636	-0.118	1.39	0.966	1.74	0.0946	0.411	-4.96	ENSG00000013364
Tissue Myeloid cells	8	C1orf56	5.69	0.158	-0.0292	0.345	0.11	1.74	0.0946	0.411	-4.96	ENSG00000143443
Tissue Myeloid cells	8	TTC37	17.9	0.339	-0.0628	0.742	0.418	1.74	0.0946	0.411	-4.96	ENSG00000198677
Tissue Myeloid cells	8	RPL36A	60.2	1.07	-0.198	2.33	2.49	1.74	0.0947	0.411	-4.96	ENSG00000241343
Tissue Myeloid cells	8	TXNDC17	51.2	0.784	-0.146	1.71	1.6	1.74	0.0948	0.411	-4.96	ENSG00000129235
Tissue Myeloid cells	8	XPO1	26.8	0.548	-0.102	1.2	0.732	1.74	0.0948	0.411	-4.96	ENSG00000082898
Tissue Myeloid cells	8	IL10RB	2.44	0.175	-0.0327	0.383	0.0844	1.73	0.095	0.412	-4.96	ENSG00000243646
Tissue Myeloid cells	8	SPOP	23.6	0.44	-0.0823	0.963	0.599	1.73	0.0951	0.412	-4.96	ENSG00000121067
Tissue Myeloid cells	8	EPB41L3	4.88	0.271	-0.0505	0.592	0.196	1.73	0.0951	0.412	-4.96	ENSG00000082397
Tissue Myeloid cells	8	DEPTOR	2.44	0.148	-0.0278	0.324	0.0714	1.73	0.0952	0.412	-4.97	ENSG00000155792
Tissue Myeloid cells	8	GOLIM4	12.2	0.297	-0.0557	0.65	0.299	1.73	0.0952	0.412	-4.97	ENSG00000173905
Tissue Myeloid cells	8	MAN1B1-DT	2.44	0.202	-0.0378	0.441	0.0971	1.73	0.0952	0.412	-4.97	ENSG00000268996
Tissue Myeloid cells	8	CRIPT	17.1	0.364	-0.0682	0.796	0.434	1.73	0.0952	0.412	-4.97	ENSG00000119878
Tissue Myeloid cells	8	C7orf43	4.88	0.169	-0.0317	0.369	0.115	1.73	0.0954	0.413	-4.97	ENSG00000146826
Tissue Myeloid cells	8	NUFIP1	2.44	0.135	-0.0254	0.296	0.0651	1.73	0.0954	0.413	-4.97	ENSG00000083635
Tissue Myeloid cells	8	ENTPD6	10.6	0.387	-0.0728	0.848	0.379	1.73	0.0954	0.413	-4.97	ENSG00000197586
Tissue Myeloid cells	8	EFCAB11	5.69	0.227	-0.0428	0.497	0.143	1.73	0.0954	0.413	-4.97	ENSG00000140025
Tissue Myeloid cells	8	CCNJ	8.13	0.182	-0.0343	0.399	0.147	1.73	0.0954	0.413	-4.97	ENSG00000107443
Tissue Myeloid cells	8	OTUB1	41.5	0.779	-0.147	1.7	1.32	1.73	0.0956	0.413	-4.97	ENSG00000167770
Tissue Myeloid cells	8	RAB2B	2.44	0.193	-0.0365	0.422	0.0927	1.73	0.0958	0.413	-4.97	ENSG00000129472
Tissue Myeloid cells	8	PPP4C	42.3	0.731	-0.139	1.6	1.35	1.73	0.0958	0.413	-4.97	ENSG00000149923
Tissue Myeloid cells	8	RRP36	9.76	0.269	-0.0511	0.59	0.272	1.73	0.0958	0.413	-4.97	ENSG00000124541
Tissue Myeloid cells	8	LILRA2	2.44	0.111	-0.0211	0.244	0.0536	1.73	0.0959	0.413	-4.97	ENSG00000239998
Tissue Myeloid cells	8	UIMC1	5.69	0.183	-0.0348	0.401	0.122	1.73	0.0959	0.413	-4.97	ENSG00000087206
Tissue Myeloid cells	8	NBPF11	3.25	-0.264	-0.579	0.0503	0.137	-1.73	0.096	0.413	-4.97	ENSG00000263956
Tissue Myeloid cells	8	NFKBIA	40.7	0.936	-0.178	2.05	1.64	1.73	0.096	0.413	-4.97	ENSG00000100906
Tissue Myeloid cells	8	AC027097.1	2.44	0.176	-0.0336	0.386	0.0848	1.73	0.0961	0.413	-4.97	ENSG00000267040
Tissue Myeloid cells	8	NRSN2	2.44	0.176	-0.0336	0.386	0.0848	1.73	0.0961	0.413	-4.97	ENSG00000125841
Tissue Myeloid cells	8	FH	11.4	0.269	-0.0513	0.589	0.284	1.73	0.0961	0.413	-4.97	ENSG00000091483
Tissue Myeloid cells	8	DUT	49.6	0.804	-0.153	1.76	1.62	1.73	0.0961	0.413	-4.97	ENSG00000128951
Tissue Myeloid cells	8	UBASH3B	7.32	0.214	-0.0408	0.468	0.169	1.73	0.0961	0.413	-4.97	ENSG00000154127
Tissue Myeloid cells	8	ZNF726	2.44	0.179	-0.0342	0.393	0.0863	1.73	0.0961	0.413	-4.97	ENSG00000213967
Tissue Myeloid cells	8	TMEM50A	30.9	0.531	-0.101	1.16	0.642	1.73	0.0961	0.413	-4.97	ENSG00000183726
Tissue Myeloid cells	8	E2F8	2.44	0.206	-0.0393	0.451	0.0991	1.73	0.0962	0.413	-4.97	ENSG00000129173
Tissue Myeloid cells	8	NBDY	30.9	0.517	-0.0987	1.13	0.931	1.73	0.0962	0.413	-4.97	ENSG00000204272
Tissue Myeloid cells	8	IGLC2	11.4	0.517	-0.0989	1.13	0.282	1.73	0.0963	0.413	-4.98	ENSG00000211677
Tissue Myeloid cells	8	WDFY4	48.8	0.931	-0.178	2.04	2	1.73	0.0963	0.413	-4.98	ENSG00000128815
Tissue Myeloid cells	8	PHRF1	7.32	0.263	-0.0504	0.577	0.242	1.73	0.0963	0.413	-4.98	ENSG00000070047
Tissue Myeloid cells	8	GPHN	5.69	0.208	-0.0399	0.457	0.157	1.73	0.0963	0.413	-4.98	ENSG00000171723
Tissue Myeloid cells	8	EIF2B4	10.6	0.267	-0.0513	0.586	0.26	1.73	0.0964	0.413	-4.98	ENSG00000115211
Tissue Myeloid cells	8	TNIP1	18.7	0.486	-0.0932	1.06	0.558	1.73	0.0964	0.414	-4.98	ENSG00000145901
Tissue Myeloid cells	8	TRAPPC5	2.44	0.131	-0.0252	0.287	0.063	1.73	0.0965	0.414	-4.98	ENSG00000181029
Tissue Myeloid cells	8	ASNSD1	8.13	0.269	-0.0517	0.589	0.227	1.73	0.0965	0.414	-4.98	ENSG00000138381
Tissue Myeloid cells	8	NOL9	8.13	0.557	-0.107	1.22	0.4	1.73	0.0966	0.414	-4.98	ENSG00000162408
Tissue Myeloid cells	8	ATP6V0E1	61.8	0.954	-0.184	2.09	2.33	1.73	0.0966	0.414	-4.98	ENSG00000113732
Tissue Myeloid cells	8	C2orf74	12.2	0.277	-0.0534	0.607	0.306	1.72	0.0967	0.414	-4.98	ENSG00000237651
Tissue Myeloid cells	8	CTU2	6.5	0.204	-0.0394	0.448	0.157	1.72	0.0967	0.414	-4.98	ENSG00000174177
Tissue Myeloid cells	8	SLC1A5	30.1	0.647	-0.125	1.42	0.956	1.72	0.0967	0.414	-4.98	ENSG00000105281
Tissue Myeloid cells	8	TRMT13	4.88	0.163	-0.0315	0.357	0.112	1.72	0.0968	0.414	-4.98	ENSG00000122435
Tissue Myeloid cells	8	MR1	6.5	0.234	-0.0453	0.513	0.178	1.72	0.0969	0.414	-4.98	ENSG00000153029
Tissue Myeloid cells	8	SMARCD1	8.94	0.262	-0.0507	0.574	0.225	1.72	0.0969	0.414	-4.98	ENSG00000066117
Tissue Myeloid cells	8	SRSF1	30.1	0.502	-0.0974	1.1	0.651	1.72	0.097	0.415	-4.98	ENSG00000136450
Tissue Myeloid cells	8	ATXN7L1	4.88	0.136	-0.0265	0.299	0.0979	1.72	0.097	0.415	-4.98	ENSG00000146776
Tissue Myeloid cells	8	C1orf54	69.9	1.05	-0.204	2.3	2.41	1.72	0.0972	0.415	-4.98	ENSG00000118292
Tissue Myeloid cells	8	ARHGAP45	26	0.522	-0.102	1.15	0.787	1.72	0.0972	0.415	-4.98	ENSG00000180448
Tissue Myeloid cells	8	RASA2	11.4	0.296	-0.0579	0.651	0.267	1.72	0.0973	0.416	-4.98	ENSG00000155903
Tissue Myeloid cells	8	HADHB	21.1	0.612	-0.12	1.34	0.672	1.72	0.0974	0.416	-4.99	ENSG00000138029
Tissue Myeloid cells	8	SMAP2	5.69	0.549	-0.108	1.21	0.33	1.72	0.0974	0.416	-4.99	ENSG00000084070
Tissue Myeloid cells	8	SF3B4	30.9	0.528	-0.104	1.16	0.794	1.72	0.0975	0.416	-4.99	ENSG00000143368
Tissue Myeloid cells	8	SIK2	3.25	0.149	-0.0291	0.326	0.0715	1.72	0.0975	0.416	-4.99	ENSG00000170145
Tissue Myeloid cells	8	VKORC1	13.8	0.411	-0.0807	0.902	0.387	1.72	0.0976	0.416	-4.99	ENSG00000167397
Tissue Myeloid cells	8	ARID4A	22	0.429	-0.0845	0.943	0.535	1.72	0.0977	0.416	-4.99	ENSG00000032219
Tissue Myeloid cells	8	TRIM41	7.32	0.199	-0.0392	0.437	0.161	1.72	0.0978	0.417	-4.99	ENSG00000146063
Tissue Myeloid cells	8	TOMM40L	3.25	0.174	-0.0344	0.383	0.0839	1.72	0.0979	0.417	-4.99	ENSG00000158882
Tissue Myeloid cells	8	PDE4DIP	20.3	0.575	-0.114	1.26	0.781	1.72	0.098	0.417	-4.99	ENSG00000178104
Tissue Myeloid cells	8	ARMH3	4.88	0.204	-0.0405	0.449	0.155	1.72	0.0981	0.417	-4.99	ENSG00000120029
Tissue Myeloid cells	8	PEX13	11.4	0.24	-0.0476	0.528	0.247	1.72	0.0981	0.417	-4.99	ENSG00000162928
Tissue Myeloid cells	8	MRPL18	47.2	0.823	-0.163	1.81	1.51	1.72	0.0981	0.417	-4.99	ENSG00000112110
Tissue Myeloid cells	8	ZNF136	7.32	0.196	-0.039	0.431	0.151	1.72	0.0982	0.417	-4.99	ENSG00000196646
Tissue Myeloid cells	8	HARS	10.6	0.333	-0.0663	0.733	0.32	1.72	0.0983	0.417	-4.99	ENSG00000170445
Tissue Myeloid cells	8	MTX2	11.4	0.305	-0.0608	0.672	0.303	1.72	0.0983	0.418	-4.99	ENSG00000128654
Tissue Myeloid cells	8	PFKFB3	10.6	0.404	-0.0805	0.888	0.401	1.72	0.0984	0.418	-4.99	ENSG00000170525
Tissue Myeloid cells	8	ICOSLG	8.13	0.263	-0.0524	0.578	0.249	1.72	0.0984	0.418	-4.99	ENSG00000160223
Tissue Myeloid cells	8	LCORL	7.32	0.247	-0.0493	0.543	0.209	1.72	0.0984	0.418	-4.99	ENSG00000178177
Tissue Myeloid cells	8	DGUOK	30.9	0.505	-0.101	1.11	0.873	1.72	0.0984	0.418	-4.99	ENSG00000114956
Tissue Myeloid cells	8	CRY2	4.07	0.16	-0.032	0.352	0.111	1.71	0.0986	0.418	-4.99	ENSG00000121671
Tissue Myeloid cells	8	BORCS5	9.76	0.321	-0.0643	0.707	0.29	1.71	0.0986	0.418	-4.99	ENSG00000165714
Tissue Myeloid cells	8	CSF3R	5.69	0.293	-0.0589	0.645	0.207	1.71	0.0989	0.419	-5	ENSG00000119535
Tissue Myeloid cells	8	TMEM106C	9.76	0.394	-0.0792	0.867	0.312	1.71	0.0989	0.419	-5	ENSG00000134291
Tissue Myeloid cells	8	MPI	6.5	0.211	-0.0425	0.464	0.192	1.71	0.099	0.419	-5	ENSG00000178802
Tissue Myeloid cells	8	CSE1L	7.32	0.281	-0.0568	0.62	0.192	1.71	0.099	0.419	-5	ENSG00000124207
Tissue Myeloid cells	8	UBE2D3	68.3	0.871	-0.176	1.92	1.99	1.71	0.099	0.419	-5	ENSG00000109332
Tissue Myeloid cells	8	TBC1D31	2.44	0.131	-0.0265	0.289	0.0632	1.71	0.099	0.419	-5	ENSG00000156787
Tissue Myeloid cells	8	TIFAB	27.6	0.691	-0.14	1.52	0.997	1.71	0.0991	0.419	-5	ENSG00000255833
Tissue Myeloid cells	8	GPANK1	7.32	0.254	-0.0514	0.56	0.213	1.71	0.0991	0.419	-5	ENSG00000204438
Tissue Myeloid cells	8	OTULIN	8.13	0.259	-0.0523	0.57	0.256	1.71	0.0991	0.419	-5	ENSG00000154124
Tissue Myeloid cells	8	ATP23	7.32	0.197	-0.0399	0.434	0.154	1.71	0.0993	0.419	-5	ENSG00000166896
Tissue Myeloid cells	8	MARCH8	8.13	0.2	-0.0407	0.442	0.153	1.71	0.0993	0.42	-5	ENSG00000165406
Tissue Myeloid cells	8	SLC6A6	13.8	0.363	-0.0737	0.799	0.457	1.71	0.0994	0.42	-5	ENSG00000131389
Tissue Myeloid cells	8	CD38	22	0.61	-0.124	1.34	0.622	1.71	0.0995	0.42	-5	ENSG00000004468
Tissue Myeloid cells	8	RNF123	5.69	0.235	-0.048	0.519	0.179	1.71	0.0996	0.42	-5	ENSG00000164068
Tissue Myeloid cells	8	INIP	14.6	0.325	-0.0663	0.716	0.427	1.71	0.0996	0.42	-5	ENSG00000148153
Tissue Myeloid cells	8	LETM1	9.76	0.272	-0.0556	0.6	0.247	1.71	0.0997	0.42	-5	ENSG00000168924
Tissue Myeloid cells	8	VPS16	10.6	0.313	-0.064	0.69	0.313	1.71	0.0998	0.421	-5	ENSG00000215305
Tissue Myeloid cells	8	LPXN	8.13	0.239	-0.0491	0.528	0.214	1.71	0.0999	0.421	-5.01	ENSG00000110031
Tissue Myeloid cells	8	TOP2B	20.3	0.38	-0.0781	0.839	0.481	1.71	0.1	0.421	-5.01	ENSG00000077097
Tissue Myeloid cells	8	FUCA2	14.6	0.301	-0.062	0.665	0.312	1.71	0.1	0.421	-5.01	ENSG00000001036
Tissue Myeloid cells	8	LIAS	6.5	0.199	-0.041	0.439	0.128	1.71	0.1	0.421	-5.01	ENSG00000121897
Tissue Myeloid cells	8	TMEM60	8.94	0.281	-0.058	0.621	0.246	1.71	0.1	0.421	-5.01	ENSG00000135211
Tissue Myeloid cells	8	BLVRB	26.8	0.496	-0.102	1.09	0.744	1.71	0.1	0.421	-5.01	ENSG00000090013
Tissue Myeloid cells	8	APPL1	17.9	0.593	-0.122	1.31	0.682	1.71	0.1	0.421	-5.01	ENSG00000157500
Tissue Myeloid cells	8	USP12	4.07	0.245	-0.0505	0.54	0.15	1.71	0.1	0.421	-5.01	ENSG00000152484
Tissue Myeloid cells	8	CYB5B	35.8	0.526	-0.109	1.16	0.802	1.71	0.1	0.421	-5.01	ENSG00000103018
Tissue Myeloid cells	8	EXOSC1	17.9	0.355	-0.0733	0.783	0.449	1.71	0.1	0.421	-5.01	ENSG00000171311
Tissue Myeloid cells	8	SMG1	27.6	0.477	-0.0985	1.05	0.727	1.71	0.1	0.421	-5.01	ENSG00000157106
Tissue Myeloid cells	8	PRR14L	17.9	0.47	-0.0971	1.04	0.616	1.71	0.1	0.421	-5.01	ENSG00000183530
Tissue Myeloid cells	8	NORAD	16.3	0.387	-0.0799	0.854	0.527	1.71	0.1	0.421	-5.01	ENSG00000260032
Tissue Myeloid cells	8	KDM4A	4.07	0.138	-0.0286	0.305	0.0989	1.71	0.1	0.421	-5.01	ENSG00000066135
Tissue Myeloid cells	8	WDFY1	5.69	0.173	-0.0358	0.382	0.116	1.71	0.1	0.421	-5.01	ENSG00000085449
Tissue Myeloid cells	8	COA6	30.9	0.626	-0.129	1.38	0.852	1.7	0.1	0.421	-5.01	ENSG00000168275
Tissue Myeloid cells	8	BNIP2	24.4	0.439	-0.0911	0.97	0.704	1.7	0.1	0.421	-5.01	ENSG00000140299
Tissue Myeloid cells	8	TJAP1	4.07	0.156	-0.0325	0.345	0.108	1.7	0.101	0.421	-5.01	ENSG00000137221
Tissue Myeloid cells	8	CNOT3	12.2	0.306	-0.0636	0.677	0.299	1.7	0.101	0.421	-5.01	ENSG00000088038
Tissue Myeloid cells	8	DTL	4.07	0.196	-0.0406	0.432	0.128	1.7	0.101	0.421	-5.01	ENSG00000143476
Tissue Myeloid cells	8	GLYCTK	2.44	0.206	-0.0428	0.454	0.0991	1.7	0.101	0.422	-5.01	ENSG00000168237
Tissue Myeloid cells	8	MEA1	35	0.661	-0.138	1.46	1.12	1.7	0.101	0.422	-5.01	ENSG00000124733
Tissue Myeloid cells	8	SIRPB1	3.25	0.117	-0.0245	0.259	0.0565	1.7	0.101	0.422	-5.01	ENSG00000101307
Tissue Myeloid cells	8	RALA	25.2	0.433	-0.0905	0.957	0.611	1.7	0.101	0.422	-5.01	ENSG00000006451
Tissue Myeloid cells	8	SYNGR1	3.25	-0.298	-0.658	0.0622	0.154	-1.7	0.101	0.422	-5.01	ENSG00000100321
Tissue Myeloid cells	8	CD84	15.4	0.589	-0.123	1.3	0.573	1.7	0.101	0.422	-5.01	ENSG00000066294
Tissue Myeloid cells	8	HSH2D	21.1	0.428	-0.0897	0.945	0.738	1.7	0.101	0.423	-5.02	ENSG00000196684
Tissue Myeloid cells	8	BTBD19	4.07	0.208	-0.0436	0.46	0.134	1.7	0.101	0.423	-5.02	ENSG00000222009
Tissue Myeloid cells	8	RBM47	17.1	0.349	-0.0732	0.77	0.369	1.7	0.101	0.423	-5.02	ENSG00000163694
Tissue Myeloid cells	8	MACF1	20.3	0.477	-0.1	1.05	0.562	1.7	0.101	0.423	-5.02	ENSG00000127603
Tissue Myeloid cells	8	RSF1	22.8	0.472	-0.0993	1.04	0.609	1.7	0.101	0.423	-5.02	ENSG00000048649
Tissue Myeloid cells	8	MAP4	22.8	0.442	-0.093	0.976	0.638	1.7	0.101	0.423	-5.02	ENSG00000047849
Tissue Myeloid cells	8	SLC25A19	10.6	0.245	-0.0518	0.543	0.209	1.7	0.101	0.423	-5.02	ENSG00000125454
Tissue Myeloid cells	8	ELMOD2	2.44	-0.132	-0.291	0.0278	0.0682	-1.7	0.101	0.423	-5.02	ENSG00000179387
Tissue Myeloid cells	8	STARD4	8.94	0.226	-0.0477	0.499	0.208	1.7	0.102	0.423	-5.02	ENSG00000164211
Tissue Myeloid cells	8	PPCDC	8.13	0.215	-0.0455	0.475	0.203	1.7	0.102	0.424	-5.02	ENSG00000138621
Tissue Myeloid cells	8	ANK1	2.44	0.175	-0.037	0.386	0.084	1.7	0.102	0.424	-5.02	ENSG00000029534
Tissue Myeloid cells	8	LARP7	14.6	0.33	-0.0699	0.729	0.392	1.7	0.102	0.424	-5.02	ENSG00000174720
Tissue Myeloid cells	8	SERPINB8	4.88	0.203	-0.0432	0.45	0.13	1.7	0.102	0.424	-5.02	ENSG00000166401
Tissue Myeloid cells	8	EIF3K	78.9	1	-0.213	2.22	2.79	1.7	0.102	0.424	-5.02	ENSG00000178982
Tissue Myeloid cells	8	DENND1B	39	0.626	-0.133	1.39	1.15	1.7	0.102	0.424	-5.02	ENSG00000213047
Tissue Myeloid cells	8	TAOK3	25.2	0.516	-0.11	1.14	0.709	1.7	0.102	0.424	-5.02	ENSG00000135090
Tissue Myeloid cells	8	ECH1	25.2	0.522	-0.111	1.16	0.6	1.7	0.102	0.424	-5.02	ENSG00000104823
Tissue Myeloid cells	8	MMS22L	5.69	0.172	-0.0366	0.38	0.148	1.7	0.102	0.424	-5.02	ENSG00000146263
Tissue Myeloid cells	8	ACYP2	8.94	-0.397	-0.879	0.0848	0.294	-1.7	0.102	0.424	-5.02	ENSG00000170634
Tissue Myeloid cells	8	ALKBH3	7.32	0.2	-0.0427	0.442	0.162	1.7	0.102	0.425	-5.02	ENSG00000166199
Tissue Myeloid cells	8	AC091271.1	4.07	0.189	-0.0405	0.419	0.0911	1.69	0.102	0.425	-5.03	ENSG00000273702
Tissue Myeloid cells	8	SPINT2	53.7	0.869	-0.186	1.92	2.11	1.69	0.102	0.425	-5.03	ENSG00000167642
Tissue Myeloid cells	8	AP1M1	17.1	0.453	-0.0974	1	0.448	1.69	0.103	0.425	-5.03	ENSG00000072958
Tissue Myeloid cells	8	TTC32	5.69	0.219	-0.0472	0.485	0.164	1.69	0.103	0.426	-5.03	ENSG00000183891
Tissue Myeloid cells	8	PCBP4	2.44	0.166	-0.0358	0.367	0.0797	1.69	0.103	0.427	-5.03	ENSG00000090097
Tissue Myeloid cells	8	ANKRD52	4.07	-0.343	-0.759	0.0741	0.205	-1.69	0.103	0.427	-5.03	ENSG00000139645
Tissue Myeloid cells	8	RUFY4	4.07	0.166	-0.0359	0.367	0.112	1.69	0.103	0.427	-5.03	ENSG00000188282
Tissue Myeloid cells	8	INCENP	4.07	-0.16	-0.354	0.0347	0.111	-1.69	0.103	0.427	-5.03	ENSG00000149503
Tissue Myeloid cells	8	KMT2B	4.07	-0.16	-0.354	0.0347	0.111	-1.69	0.103	0.427	-5.03	ENSG00000272333
Tissue Myeloid cells	8	WTAP	29.3	0.618	-0.134	1.37	0.865	1.69	0.103	0.427	-5.03	ENSG00000146457
Tissue Myeloid cells	8	ABRACL	60.2	0.819	-0.178	1.82	1.94	1.69	0.103	0.427	-5.03	ENSG00000146386
Tissue Myeloid cells	8	BAG1	32.5	0.622	-0.135	1.38	1.11	1.69	0.103	0.427	-5.03	ENSG00000107262
Tissue Myeloid cells	8	WDR34	7.32	0.283	-0.0616	0.627	0.229	1.69	0.103	0.427	-5.03	ENSG00000119333
Tissue Myeloid cells	8	C10orf88	2.44	0.224	-0.0488	0.497	0.108	1.69	0.103	0.427	-5.03	ENSG00000119965
Tissue Myeloid cells	8	TMEM177	4.07	0.199	-0.0434	0.441	0.129	1.69	0.103	0.427	-5.03	ENSG00000144120
Tissue Myeloid cells	8	BSG	31.7	0.539	-0.118	1.2	0.958	1.69	0.103	0.428	-5.03	ENSG00000172270
Tissue Myeloid cells	8	MFF	39.8	0.585	-0.128	1.3	0.906	1.69	0.104	0.428	-5.04	ENSG00000168958
Tissue Myeloid cells	8	LRRC42	8.13	0.209	-0.0457	0.463	0.159	1.69	0.104	0.428	-5.04	ENSG00000116212
Tissue Myeloid cells	8	XRCC4	2.44	0.178	-0.039	0.394	0.0855	1.69	0.104	0.428	-5.04	ENSG00000152422
Tissue Myeloid cells	8	APP	10.6	0.234	-0.0514	0.519	0.235	1.69	0.104	0.429	-5.04	ENSG00000142192
Tissue Myeloid cells	8	CDK12	18.7	0.405	-0.0891	0.899	0.564	1.69	0.104	0.429	-5.04	ENSG00000167258
Tissue Myeloid cells	8	PRMT2	50.4	0.739	-0.163	1.64	1.53	1.69	0.104	0.429	-5.04	ENSG00000160310
Tissue Myeloid cells	8	PSMA4	52	0.803	-0.177	1.78	1.46	1.69	0.104	0.429	-5.04	ENSG00000041357
Tissue Myeloid cells	8	FPGT	2.44	0.165	-0.0364	0.366	0.0793	1.68	0.104	0.429	-5.04	ENSG00000254685
Tissue Myeloid cells	8	ANKRD50	2.44	0.165	-0.0364	0.366	0.0793	1.68	0.104	0.429	-5.04	ENSG00000151458
Tissue Myeloid cells	8	MAP1LC3B2	7.32	0.178	-0.0395	0.396	0.118	1.68	0.104	0.429	-5.04	ENSG00000258102
Tissue Myeloid cells	8	RELA	13.8	0.258	-0.0575	0.573	0.234	1.68	0.105	0.431	-5.04	ENSG00000173039
Tissue Myeloid cells	8	HAVCR2	22.8	0.449	-0.1	0.998	0.704	1.68	0.105	0.431	-5.04	ENSG00000135077
Tissue Myeloid cells	8	FGFR1OP2	16.3	0.435	-0.0969	0.966	0.461	1.68	0.105	0.431	-5.04	ENSG00000111790
Tissue Myeloid cells	8	CCHCR1	4.88	0.179	-0.0398	0.397	0.118	1.68	0.105	0.431	-5.04	ENSG00000204536
Tissue Myeloid cells	8	ENPP2	10.6	0.252	-0.0563	0.56	0.237	1.68	0.105	0.431	-5.04	ENSG00000136960
Tissue Myeloid cells	8	UBL3	14.6	-0.442	-0.983	0.0987	0.536	-1.68	0.105	0.431	-5.04	ENSG00000122042
Tissue Myeloid cells	8	SGPP1	4.07	0.165	-0.0368	0.366	0.113	1.68	0.105	0.431	-5.05	ENSG00000126821
Tissue Myeloid cells	8	DNAJB6	26.8	0.538	-0.12	1.2	0.701	1.68	0.105	0.431	-5.05	ENSG00000105993
Tissue Myeloid cells	8	WARS2	2.44	0.205	-0.0459	0.455	0.0986	1.68	0.105	0.431	-5.05	ENSG00000116874
Tissue Myeloid cells	8	C12orf49	3.25	0.169	-0.038	0.376	0.0814	1.68	0.105	0.432	-5.05	ENSG00000111412
Tissue Myeloid cells	8	ACSL3	7.32	0.269	-0.0605	0.598	0.245	1.68	0.105	0.432	-5.05	ENSG00000123983
Tissue Myeloid cells	8	TRAPPC11	4.88	0.231	-0.0522	0.515	0.145	1.68	0.105	0.432	-5.05	ENSG00000168538
Tissue Myeloid cells	8	MPRIP	13.8	0.379	-0.0855	0.843	0.393	1.68	0.105	0.433	-5.05	ENSG00000133030
Tissue Myeloid cells	8	SEPSECS	4.07	0.515	-0.117	1.15	0.248	1.68	0.106	0.433	-5.05	ENSG00000109618
Tissue Myeloid cells	8	MAPRE1	24.4	0.45	-0.102	1	0.54	1.68	0.106	0.433	-5.05	ENSG00000101367
Tissue Myeloid cells	8	SCMH1	5.69	0.136	-0.0309	0.303	0.0979	1.68	0.106	0.433	-5.05	ENSG00000010803
Tissue Myeloid cells	8	TTI1	5.69	0.214	-0.0486	0.477	0.16	1.68	0.106	0.433	-5.05	ENSG00000101407
Tissue Myeloid cells	8	COP1	16.3	0.562	-0.128	1.25	0.512	1.68	0.106	0.433	-5.05	ENSG00000143207
Tissue Myeloid cells	8	TTC38	2.44	0.215	-0.0491	0.479	0.103	1.67	0.106	0.435	-5.06	ENSG00000075234
Tissue Myeloid cells	8	CTNNBIP1	16.3	0.359	-0.0824	0.8	0.385	1.67	0.107	0.436	-5.06	ENSG00000178585
Tissue Myeloid cells	8	SRSF11	38.2	0.651	-0.15	1.45	1.23	1.67	0.107	0.437	-5.06	ENSG00000116754
Tissue Myeloid cells	8	BIRC5	11.4	0.365	-0.0842	0.815	0.41	1.67	0.107	0.437	-5.06	ENSG00000089685
Tissue Myeloid cells	8	ACSF3	7.32	0.179	-0.0413	0.4	0.143	1.67	0.107	0.437	-5.06	ENSG00000176715
Tissue Myeloid cells	8	FUOM	31.7	0.699	-0.162	1.56	0.922	1.67	0.107	0.437	-5.06	ENSG00000148803
Tissue Myeloid cells	8	LEO1	7.32	0.261	-0.0603	0.582	0.191	1.67	0.107	0.437	-5.06	ENSG00000166477
Tissue Myeloid cells	8	BTG2	20.3	0.691	-0.16	1.54	0.881	1.67	0.107	0.437	-5.06	ENSG00000159388
Tissue Myeloid cells	8	WASHC2A	4.88	0.216	-0.0503	0.483	0.161	1.67	0.107	0.438	-5.06	ENSG00000099290
Tissue Myeloid cells	8	HSP90B1	51.2	0.861	-0.2	1.92	2.16	1.67	0.107	0.438	-5.06	ENSG00000166598
Tissue Myeloid cells	8	NUDT17	2.44	0.162	-0.0376	0.361	0.0778	1.67	0.107	0.438	-5.06	ENSG00000186364
Tissue Myeloid cells	8	CNIH3	2.44	0.162	-0.0376	0.361	0.0778	1.67	0.107	0.438	-5.06	ENSG00000143786
Tissue Myeloid cells	8	VWA8	2.44	0.162	-0.0376	0.361	0.0778	1.67	0.107	0.438	-5.06	ENSG00000102763
Tissue Myeloid cells	8	RAP1GDS1	22	0.383	-0.0895	0.856	0.535	1.67	0.108	0.438	-5.07	ENSG00000138698
Tissue Myeloid cells	8	PSMB4	35	0.555	-0.13	1.24	0.948	1.67	0.108	0.439	-5.07	ENSG00000159377
Tissue Myeloid cells	8	MKLN1	9.76	0.32	-0.075	0.716	0.286	1.67	0.108	0.439	-5.07	ENSG00000128585
Tissue Myeloid cells	8	SUGP1	6.5	0.194	-0.0455	0.434	0.182	1.67	0.108	0.439	-5.07	ENSG00000105705
Tissue Myeloid cells	8	ZNF280D	7.32	0.262	-0.0615	0.586	0.249	1.67	0.108	0.439	-5.07	ENSG00000137871
Tissue Myeloid cells	8	METTL4	4.07	0.158	-0.0372	0.354	0.11	1.67	0.108	0.439	-5.07	ENSG00000101574
Tissue Myeloid cells	8	INTS12	5.69	0.206	-0.0486	0.461	0.165	1.67	0.108	0.44	-5.07	ENSG00000138785
Tissue Myeloid cells	8	NUFIP2	19.5	0.342	-0.0806	0.765	0.377	1.67	0.108	0.44	-5.07	ENSG00000108256
Tissue Myeloid cells	8	KDM3A	2.44	0.171	-0.0404	0.383	0.0825	1.67	0.108	0.44	-5.07	ENSG00000115548
Tissue Myeloid cells	8	PPIE	11.4	0.259	-0.0611	0.579	0.279	1.66	0.108	0.44	-5.07	ENSG00000084072
Tissue Myeloid cells	8	TENT2	14.6	0.251	-0.0596	0.562	0.293	1.66	0.109	0.441	-5.07	ENSG00000164329
Tissue Myeloid cells	8	SCO1	13.8	0.351	-0.0832	0.785	0.467	1.66	0.109	0.441	-5.07	ENSG00000133028
Tissue Myeloid cells	8	TARBP2	6.5	0.28	-0.0667	0.628	0.268	1.66	0.109	0.442	-5.07	ENSG00000139546
Tissue Myeloid cells	8	TRIM23	2.44	0.161	-0.0383	0.36	0.0774	1.66	0.109	0.442	-5.08	ENSG00000113595
Tissue Myeloid cells	8	NLE1	7.32	0.184	-0.0439	0.412	0.178	1.66	0.109	0.442	-5.08	ENSG00000073536
Tissue Myeloid cells	8	P4HB	40.7	0.699	-0.167	1.56	1.41	1.66	0.109	0.442	-5.08	ENSG00000185624
Tissue Myeloid cells	8	SAFB2	21.1	0.391	-0.0934	0.875	0.491	1.66	0.109	0.442	-5.08	ENSG00000130254
Tissue Myeloid cells	8	MTDH	51.2	0.943	-0.226	2.11	2.29	1.66	0.109	0.442	-5.08	ENSG00000147649
Tissue Myeloid cells	8	ORC3	7.32	0.25	-0.0598	0.559	0.219	1.66	0.109	0.442	-5.08	ENSG00000135336
Tissue Myeloid cells	8	TMEM214	8.94	0.252	-0.0604	0.565	0.212	1.66	0.109	0.442	-5.08	ENSG00000119777
Tissue Myeloid cells	8	MFN1	7.32	0.232	-0.0555	0.519	0.17	1.66	0.109	0.442	-5.08	ENSG00000171109
Tissue Myeloid cells	8	DESI1	35	0.662	-0.159	1.48	1.1	1.66	0.109	0.442	-5.08	ENSG00000100418
Tissue Myeloid cells	8	ANXA7	26	0.594	-0.142	1.33	0.709	1.66	0.109	0.442	-5.08	ENSG00000138279
Tissue Myeloid cells	8	RRBP1	22	0.381	-0.0913	0.854	0.626	1.66	0.109	0.442	-5.08	ENSG00000125844
Tissue Myeloid cells	8	CPT2	8.13	0.243	-0.0582	0.543	0.23	1.66	0.109	0.442	-5.08	ENSG00000157184
Tissue Myeloid cells	8	RGCC	73.2	1.09	-0.261	2.44	2.63	1.66	0.109	0.443	-5.08	ENSG00000102760
Tissue Myeloid cells	8	MAVS	7.32	0.246	-0.0591	0.55	0.175	1.66	0.109	0.443	-5.08	ENSG00000088888
Tissue Myeloid cells	8	ATP10D	14.6	0.285	-0.0685	0.638	0.338	1.66	0.109	0.443	-5.08	ENSG00000145246
Tissue Myeloid cells	8	DIS3	4.07	-0.211	-0.473	0.0509	0.145	-1.66	0.11	0.443	-5.08	ENSG00000083520
Tissue Myeloid cells	8	TTC3	28.5	0.521	-0.126	1.17	0.777	1.66	0.11	0.443	-5.08	ENSG00000182670
Tissue Myeloid cells	8	CBR1	17.9	0.376	-0.0908	0.842	0.484	1.66	0.11	0.443	-5.08	ENSG00000159228
Tissue Myeloid cells	8	ZBTB3	2.44	0.198	-0.0481	0.445	0.0956	1.66	0.11	0.444	-5.08	ENSG00000185670
Tissue Myeloid cells	8	RTL10	2.44	0.198	-0.0481	0.445	0.0956	1.66	0.11	0.444	-5.08	ENSG00000215012
Tissue Myeloid cells	8	YWHAB	70.7	0.863	-0.209	1.94	2.24	1.66	0.11	0.444	-5.08	ENSG00000166913
Tissue Myeloid cells	8	HPS5	19.5	0.499	-0.121	1.12	0.696	1.66	0.11	0.444	-5.08	ENSG00000110756
Tissue Myeloid cells	8	DHRS13	4.88	0.137	-0.0334	0.308	0.0984	1.65	0.11	0.445	-5.09	ENSG00000167536
Tissue Myeloid cells	8	WHAMM	4.88	0.242	-0.0589	0.543	0.182	1.65	0.11	0.445	-5.09	ENSG00000156232
Tissue Myeloid cells	8	NDUFB4	52	0.709	-0.173	1.59	1.5	1.65	0.111	0.445	-5.09	ENSG00000065518
Tissue Myeloid cells	8	ISY1	7.32	0.234	-0.0573	0.525	0.178	1.65	0.111	0.446	-5.09	ENSG00000240682
Tissue Myeloid cells	8	DGKQ	2.44	0.195	-0.0478	0.437	0.0938	1.65	0.111	0.446	-5.09	ENSG00000145214
Tissue Myeloid cells	8	RPN1	29.3	0.472	-0.116	1.06	0.779	1.65	0.111	0.446	-5.09	ENSG00000163902
Tissue Myeloid cells	8	UBE2O	4.88	0.121	-0.0296	0.271	0.0904	1.65	0.111	0.446	-5.09	ENSG00000175931
Tissue Myeloid cells	8	ZFC3H1	8.94	0.281	-0.069	0.631	0.264	1.65	0.111	0.446	-5.09	ENSG00000133858
Tissue Myeloid cells	8	CAPN1	13.8	0.332	-0.0815	0.745	0.414	1.65	0.111	0.446	-5.09	ENSG00000014216
Tissue Myeloid cells	8	NDUFC2	26.8	0.698	-0.172	1.57	0.737	1.65	0.111	0.446	-5.09	ENSG00000151366
Tissue Myeloid cells	8	RELT	10.6	0.306	-0.0753	0.687	0.283	1.65	0.111	0.446	-5.09	ENSG00000054967
Tissue Myeloid cells	8	TCEAL3	5.69	0.238	-0.0586	0.534	0.204	1.65	0.111	0.446	-5.09	ENSG00000196507
Tissue Myeloid cells	8	ZCCHC9	8.94	0.214	-0.0528	0.481	0.18	1.65	0.111	0.446	-5.09	ENSG00000131732
Tissue Myeloid cells	8	SLC24A4	20.3	0.423	-0.105	0.951	0.598	1.65	0.111	0.446	-5.09	ENSG00000140090
Tissue Myeloid cells	8	SMYD5	2.44	0.198	-0.0488	0.444	0.0951	1.65	0.111	0.446	-5.09	ENSG00000135632
Tissue Myeloid cells	8	GBF1	6.5	0.177	-0.0437	0.397	0.151	1.65	0.111	0.446	-5.09	ENSG00000107862
Tissue Myeloid cells	8	C19orf66	12.2	0.279	-0.0689	0.626	0.29	1.65	0.111	0.446	-5.09	ENSG00000130813
Tissue Myeloid cells	8	CYP20A1	6.5	0.23	-0.057	0.517	0.177	1.65	0.111	0.446	-5.09	ENSG00000119004
Tissue Myeloid cells	8	ALOX15	5.69	0.198	-0.0491	0.445	0.161	1.65	0.111	0.446	-5.09	ENSG00000161905
Tissue Myeloid cells	8	KLHDC7B	8.13	0.289	-0.0715	0.649	0.272	1.65	0.111	0.446	-5.09	ENSG00000130487
Tissue Myeloid cells	8	LYRM7	13	0.314	-0.0779	0.707	0.36	1.65	0.111	0.446	-5.09	ENSG00000186687
Tissue Myeloid cells	8	PSMB1	52.8	0.783	-0.194	1.76	1.58	1.65	0.112	0.447	-5.1	ENSG00000008018
Tissue Myeloid cells	8	VCPKMT	4.88	0.142	-0.0355	0.32	0.102	1.65	0.112	0.448	-5.1	ENSG00000100483
Tissue Myeloid cells	8	UBE2D1	24.4	0.555	-0.138	1.25	0.776	1.65	0.112	0.448	-5.1	ENSG00000072401
Tissue Myeloid cells	8	AC023157.3	4.07	0.255	-0.0637	0.574	0.155	1.65	0.112	0.448	-5.1	ENSG00000276900
Tissue Myeloid cells	8	DNAJA1	43.1	0.699	-0.176	1.57	1.24	1.64	0.112	0.45	-5.1	ENSG00000086061
Tissue Myeloid cells	8	ZNF708	4.88	0.12	-0.0301	0.27	0.0899	1.64	0.112	0.45	-5.1	ENSG00000182141
Tissue Myeloid cells	8	BTLA	25.2	0.531	-0.134	1.2	0.87	1.64	0.112	0.45	-5.1	ENSG00000186265
Tissue Myeloid cells	8	ARNTL	6.5	0.507	-0.128	1.14	0.303	1.64	0.113	0.45	-5.1	ENSG00000133794
Tissue Myeloid cells	8	NUDCD3	7.32	0.206	-0.052	0.465	0.165	1.64	0.113	0.45	-5.1	ENSG00000015676
Tissue Myeloid cells	8	FAM3B	4.07	0.213	-0.0539	0.481	0.135	1.64	0.113	0.45	-5.1	ENSG00000183844
Tissue Myeloid cells	8	HEBP2	8.13	0.297	-0.0749	0.668	0.242	1.64	0.113	0.45	-5.1	ENSG00000051620
Tissue Myeloid cells	8	MCRIP2	21.1	0.398	-0.101	0.896	0.541	1.64	0.113	0.451	-5.11	ENSG00000172366
Tissue Myeloid cells	8	AHCTF1	9.76	0.244	-0.0618	0.549	0.208	1.64	0.113	0.451	-5.11	ENSG00000153207
Tissue Myeloid cells	8	TMED9	31.7	0.595	-0.151	1.34	1.02	1.64	0.113	0.451	-5.11	ENSG00000184840
Tissue Myeloid cells	8	CPNE1	22	0.492	-0.125	1.11	0.603	1.64	0.113	0.451	-5.11	ENSG00000214078
Tissue Myeloid cells	8	PAXX	42.3	0.659	-0.168	1.49	1.33	1.64	0.113	0.451	-5.11	ENSG00000148362
Tissue Myeloid cells	8	SKAP1	2.44	0.3	-0.0764	0.677	0.145	1.64	0.113	0.451	-5.11	ENSG00000141293
Tissue Myeloid cells	8	CD151	13	0.549	-0.14	1.24	0.515	1.64	0.113	0.451	-5.11	ENSG00000177697
Tissue Myeloid cells	8	FANCE	2.44	-0.329	-0.741	0.0837	0.171	-1.64	0.113	0.451	-5.11	ENSG00000112039
Tissue Myeloid cells	8	APOBR	24.4	0.568	-0.145	1.28	0.779	1.64	0.113	0.452	-5.11	ENSG00000184730
Tissue Myeloid cells	8	EIF2A	25.2	0.603	-0.154	1.36	0.826	1.64	0.113	0.452	-5.11	ENSG00000144895
Tissue Myeloid cells	8	IFNGR2	27.6	0.511	-0.131	1.15	0.839	1.64	0.114	0.452	-5.11	ENSG00000159128
Tissue Myeloid cells	8	CCNYL1	8.94	0.208	-0.0531	0.469	0.191	1.64	0.114	0.452	-5.11	ENSG00000163249
Tissue Myeloid cells	8	CCDC82	10.6	0.202	-0.0517	0.456	0.188	1.64	0.114	0.452	-5.11	ENSG00000149231
Tissue Myeloid cells	8	CENPT	4.07	0.173	-0.0442	0.39	0.115	1.64	0.114	0.452	-5.11	ENSG00000102901
Tissue Myeloid cells	8	CAMK1D	6.5	0.193	-0.0496	0.436	0.159	1.64	0.114	0.453	-5.11	ENSG00000183049
Tissue Myeloid cells	8	LMAN2	23.6	0.479	-0.123	1.08	0.73	1.64	0.114	0.453	-5.11	ENSG00000169223
Tissue Myeloid cells	8	THOP1	8.13	0.198	-0.051	0.448	0.186	1.64	0.114	0.453	-5.11	ENSG00000172009
Tissue Myeloid cells	8	MDN1	6.5	0.176	-0.0453	0.398	0.142	1.64	0.114	0.453	-5.11	ENSG00000112159
Tissue Myeloid cells	8	MAPK9	12.2	0.252	-0.0648	0.568	0.309	1.64	0.114	0.453	-5.11	ENSG00000050748
Tissue Myeloid cells	8	IKBKG	12.2	0.252	-0.0649	0.568	0.268	1.64	0.114	0.453	-5.11	ENSG00000269335
Tissue Myeloid cells	8	ZNF671	3.25	0.275	-0.0711	0.622	0.133	1.64	0.114	0.453	-5.11	ENSG00000083814
Tissue Myeloid cells	8	SENCR	4.07	0.127	-0.0327	0.286	0.0945	1.63	0.114	0.454	-5.12	ENSG00000254703
Tissue Myeloid cells	8	NCKAP1L	33.3	0.572	-0.148	1.29	0.888	1.63	0.114	0.454	-5.12	ENSG00000123338
Tissue Myeloid cells	8	ATP6V1A	23.6	0.422	-0.11	0.954	0.507	1.63	0.115	0.455	-5.12	ENSG00000114573
Tissue Myeloid cells	8	HOOK2	5.69	0.217	-0.0564	0.49	0.161	1.63	0.115	0.455	-5.12	ENSG00000095066
Tissue Myeloid cells	8	SRGAP3	4.07	0.121	-0.0316	0.274	0.0919	1.63	0.115	0.455	-5.12	ENSG00000196220
Tissue Myeloid cells	8	ACP1	26	0.657	-0.172	1.49	0.791	1.63	0.115	0.457	-5.12	ENSG00000143727
Tissue Myeloid cells	8	THADA	4.88	0.181	-0.0473	0.409	0.144	1.63	0.115	0.457	-5.12	ENSG00000115970
Tissue Myeloid cells	8	TPP1	38.2	0.6	-0.157	1.36	1.02	1.63	0.115	0.457	-5.12	ENSG00000166340
Tissue Myeloid cells	8	WDR74	17.9	0.399	-0.105	0.902	0.509	1.63	0.115	0.457	-5.12	ENSG00000133316
Tissue Myeloid cells	8	CHPF2	8.13	0.308	-0.081	0.698	0.311	1.63	0.116	0.457	-5.12	ENSG00000033100
Tissue Myeloid cells	8	SMARCA5	38.2	0.629	-0.165	1.42	1.14	1.63	0.116	0.457	-5.12	ENSG00000153147
Tissue Myeloid cells	8	TRAIP	2.44	0.158	-0.0417	0.357	0.0759	1.63	0.116	0.459	-5.13	ENSG00000183763
Tissue Myeloid cells	8	NACC1	12.2	0.276	-0.0731	0.625	0.304	1.63	0.116	0.459	-5.13	ENSG00000160877
Tissue Myeloid cells	8	SURF4	10.6	0.271	-0.0718	0.614	0.299	1.63	0.116	0.459	-5.13	ENSG00000148248
Tissue Myeloid cells	8	SUSD3	42.3	0.678	-0.18	1.54	1.27	1.63	0.116	0.459	-5.13	ENSG00000157303
Tissue Myeloid cells	8	DDX19B	4.07	0.149	-0.0396	0.337	0.0716	1.63	0.116	0.46	-5.13	ENSG00000157349
Tissue Myeloid cells	8	SELENOO	5.69	0.146	-0.0388	0.33	0.136	1.62	0.116	0.46	-5.13	ENSG00000073169
Tissue Myeloid cells	8	EIF3L	66.7	0.937	-0.25	2.12	2.23	1.62	0.117	0.46	-5.13	ENSG00000100129
Tissue Myeloid cells	8	ATF2	11.4	0.307	-0.0819	0.696	0.315	1.62	0.117	0.46	-5.13	ENSG00000115966
Tissue Myeloid cells	8	COMMD9	22.8	0.452	-0.121	1.02	0.612	1.62	0.117	0.46	-5.13	ENSG00000110442
Tissue Myeloid cells	8	TSPAN3	18.7	0.558	-0.149	1.27	0.605	1.62	0.117	0.46	-5.13	ENSG00000140391
Tissue Myeloid cells	8	MED29	13.8	0.384	-0.102	0.87	0.446	1.62	0.117	0.46	-5.13	ENSG00000063322
Tissue Myeloid cells	8	ANKRD11	19.5	0.353	-0.0942	0.8	0.43	1.62	0.117	0.46	-5.13	ENSG00000167522
Tissue Myeloid cells	8	ZNF765	2.44	0.197	-0.0526	0.446	0.0948	1.62	0.117	0.46	-5.13	ENSG00000196417
Tissue Myeloid cells	8	DNAJC13	8.13	0.226	-0.0602	0.511	0.2	1.62	0.117	0.46	-5.13	ENSG00000138246
Tissue Myeloid cells	8	BECN1	22	0.342	-0.0914	0.775	0.543	1.62	0.117	0.46	-5.13	ENSG00000126581
Tissue Myeloid cells	8	RIC8A	12.2	0.332	-0.0889	0.753	0.316	1.62	0.117	0.46	-5.13	ENSG00000177963
Tissue Myeloid cells	8	SASH3	19.5	0.427	-0.114	0.967	0.498	1.62	0.117	0.46	-5.13	ENSG00000122122
Tissue Myeloid cells	8	NDUFS4	32.5	0.55	-0.147	1.25	0.962	1.62	0.117	0.46	-5.13	ENSG00000164258
Tissue Myeloid cells	8	GTSF1	4.07	0.212	-0.0569	0.481	0.159	1.62	0.117	0.46	-5.13	ENSG00000170627
Tissue Myeloid cells	8	ENDOV	5.69	0.492	-0.132	1.12	0.237	1.62	0.117	0.461	-5.14	ENSG00000173818
Tissue Myeloid cells	8	CYB5R1	6.5	0.177	-0.0476	0.402	0.176	1.62	0.117	0.461	-5.14	ENSG00000159348
Tissue Myeloid cells	8	DNAJC3	19.5	0.444	-0.12	1.01	0.566	1.62	0.117	0.461	-5.14	ENSG00000102580
Tissue Myeloid cells	8	MRPS18A	13.8	0.295	-0.0796	0.67	0.323	1.62	0.117	0.461	-5.14	ENSG00000096080
Tissue Myeloid cells	8	MYO9B	30.1	0.55	-0.148	1.25	1.02	1.62	0.117	0.461	-5.14	ENSG00000099331
Tissue Myeloid cells	8	ATRX	32.5	0.515	-0.139	1.17	1.07	1.62	0.118	0.462	-5.14	ENSG00000085224
Tissue Myeloid cells	8	COX7B	75.6	0.895	-0.242	2.03	2.56	1.62	0.118	0.462	-5.14	ENSG00000131174
Tissue Myeloid cells	8	BIRC2	9.76	0.2	-0.0541	0.453	0.186	1.62	0.118	0.462	-5.14	ENSG00000110330
Tissue Myeloid cells	8	SEL1L3	12.2	0.297	-0.0806	0.675	0.377	1.62	0.118	0.462	-5.14	ENSG00000091490
Tissue Myeloid cells	8	KDSR	15.4	0.362	-0.0984	0.823	0.497	1.62	0.118	0.463	-5.14	ENSG00000119537
Tissue Myeloid cells	8	TP53BP2	7.32	0.212	-0.0578	0.482	0.218	1.62	0.118	0.463	-5.14	ENSG00000143514
Tissue Myeloid cells	8	GTF2A2	46.3	0.647	-0.176	1.47	1.3	1.62	0.118	0.463	-5.14	ENSG00000140307
Tissue Myeloid cells	8	SMU1	13.8	0.334	-0.0911	0.759	0.406	1.62	0.118	0.463	-5.14	ENSG00000122692
Tissue Myeloid cells	8	ARPC1A	8.13	0.227	-0.062	0.515	0.166	1.62	0.119	0.464	-5.14	ENSG00000241685
Tissue Myeloid cells	8	PSMA7	74	1.01	-0.275	2.29	2.26	1.62	0.119	0.464	-5.14	ENSG00000101182
Tissue Myeloid cells	8	DAB2	2.44	0.161	-0.0441	0.366	0.0774	1.61	0.119	0.465	-5.15	ENSG00000153071
Tissue Myeloid cells	8	MELK	2.44	0.161	-0.0441	0.366	0.0774	1.61	0.119	0.465	-5.15	ENSG00000165304
Tissue Myeloid cells	8	R3HCC1	6.5	0.281	-0.0771	0.639	0.192	1.61	0.119	0.465	-5.15	ENSG00000104679
Tissue Myeloid cells	8	FKBPL	2.44	0.133	-0.0366	0.303	0.0641	1.61	0.119	0.465	-5.15	ENSG00000204315
Tissue Myeloid cells	8	AC009118.3	2.44	0.133	-0.0366	0.303	0.0641	1.61	0.119	0.465	-5.15	ENSG00000276259
Tissue Myeloid cells	8	LARS2	4.88	0.169	-0.0465	0.384	0.115	1.61	0.119	0.465	-5.15	ENSG00000011376
Tissue Myeloid cells	8	HINFP	7.32	0.141	-0.0391	0.322	0.134	1.61	0.119	0.466	-5.15	ENSG00000172273
Tissue Myeloid cells	8	PRDX1	64.2	0.884	-0.245	2.01	2.06	1.61	0.119	0.466	-5.15	ENSG00000117450
Tissue Myeloid cells	8	LRRC8C-DT	2.44	0.209	-0.0579	0.476	0.101	1.61	0.119	0.466	-5.15	ENSG00000231999
Tissue Myeloid cells	8	ACER3	26	0.683	-0.189	1.55	1.12	1.61	0.119	0.466	-5.15	ENSG00000078124
Tissue Myeloid cells	8	PIN4	23.6	0.398	-0.11	0.907	0.527	1.61	0.119	0.466	-5.15	ENSG00000102309
Tissue Myeloid cells	8	ATG9A	2.44	0.153	-0.0425	0.349	0.0738	1.61	0.119	0.466	-5.15	ENSG00000198925
Tissue Myeloid cells	8	RRP8	10.6	0.235	-0.0653	0.535	0.224	1.61	0.12	0.467	-5.15	ENSG00000132275
Tissue Myeloid cells	8	ZNF146	6.5	0.27	-0.075	0.615	0.207	1.61	0.12	0.467	-5.15	ENSG00000167635
Tissue Myeloid cells	8	MEGF8	4.07	0.172	-0.048	0.393	0.115	1.61	0.12	0.467	-5.15	ENSG00000105429
Tissue Myeloid cells	8	METRNL	13	0.314	-0.0875	0.715	0.351	1.61	0.12	0.467	-5.15	ENSG00000176845
Tissue Myeloid cells	8	ERGIC2	12.2	0.292	-0.0816	0.666	0.355	1.61	0.12	0.468	-5.15	ENSG00000087502
Tissue Myeloid cells	8	DGCR8	6.5	-0.238	-0.542	0.0664	0.144	-1.61	0.12	0.468	-5.15	ENSG00000128191
Tissue Myeloid cells	8	RAD50	8.13	0.189	-0.053	0.432	0.125	1.61	0.12	0.468	-5.16	ENSG00000113522
Tissue Myeloid cells	8	PUS1	6.5	0.231	-0.0647	0.526	0.177	1.61	0.12	0.468	-5.16	ENSG00000177192
Tissue Myeloid cells	8	NOB1	17.1	0.421	-0.118	0.961	0.524	1.61	0.12	0.468	-5.16	ENSG00000141101
Tissue Myeloid cells	8	CCNI	68.3	0.95	-0.267	2.17	2.56	1.61	0.12	0.469	-5.16	ENSG00000118816
Tissue Myeloid cells	8	C15orf41	2.44	0.132	-0.0371	0.301	0.0636	1.61	0.121	0.469	-5.16	ENSG00000186073
Tissue Myeloid cells	8	LINC02132	2.44	0.132	-0.0371	0.301	0.0636	1.61	0.121	0.469	-5.16	ENSG00000268804
Tissue Myeloid cells	8	NDUFB5	47.2	0.708	-0.199	1.61	1.48	1.61	0.121	0.469	-5.16	ENSG00000136521
Tissue Myeloid cells	8	THOC6	25.2	0.464	-0.131	1.06	0.691	1.61	0.121	0.469	-5.16	ENSG00000131652
Tissue Myeloid cells	8	MIF	80.5	1.11	-0.312	2.52	2.87	1.61	0.121	0.469	-5.16	ENSG00000240972
Tissue Myeloid cells	8	ADAR	22.8	0.426	-0.12	0.971	0.582	1.61	0.121	0.469	-5.16	ENSG00000160710
Tissue Myeloid cells	8	SMIM37	24.4	0.585	-0.165	1.34	0.869	1.61	0.121	0.469	-5.16	ENSG00000175701
Tissue Myeloid cells	8	ZMIZ1	17.9	0.413	-0.117	0.943	0.489	1.6	0.121	0.469	-5.16	ENSG00000108175
Tissue Myeloid cells	8	AL390729.1	20.3	0.4	-0.113	0.912	0.566	1.6	0.121	0.469	-5.16	ENSG00000224167
Tissue Myeloid cells	8	PRPF38A	22	0.574	-0.162	1.31	0.77	1.6	0.121	0.47	-5.16	ENSG00000134748
Tissue Myeloid cells	8	INF2	13.8	0.285	-0.0807	0.651	0.359	1.6	0.121	0.47	-5.16	ENSG00000203485
Tissue Myeloid cells	8	BTBD10	9.76	0.283	-0.0803	0.646	0.291	1.6	0.121	0.47	-5.16	ENSG00000148925
Tissue Myeloid cells	8	AHCY	23.6	0.365	-0.104	0.835	0.495	1.6	0.122	0.471	-5.16	ENSG00000101444
Tissue Myeloid cells	8	NDUFA10	18.7	0.604	-0.172	1.38	0.676	1.6	0.122	0.471	-5.17	ENSG00000130414
Tissue Myeloid cells	8	POLE	4.88	0.125	-0.0356	0.285	0.0935	1.6	0.122	0.471	-5.17	ENSG00000177084
Tissue Myeloid cells	8	CDK10	12.2	0.284	-0.081	0.649	0.333	1.6	0.122	0.471	-5.17	ENSG00000185324
Tissue Myeloid cells	8	VIM-AS1	5.69	0.213	-0.0609	0.488	0.161	1.6	0.122	0.471	-5.17	ENSG00000229124
Tissue Myeloid cells	8	IPMK	7.32	-0.345	-0.789	0.0986	0.25	-1.6	0.122	0.471	-5.17	ENSG00000151151
Tissue Myeloid cells	8	UBQLN4	6.5	-0.182	-0.416	0.052	0.151	-1.6	0.122	0.471	-5.17	ENSG00000160803
Tissue Myeloid cells	8	BAZ1A	40.7	0.675	-0.193	1.54	1.19	1.6	0.122	0.471	-5.17	ENSG00000198604
Tissue Myeloid cells	8	PIP4P1	13.8	0.272	-0.0779	0.623	0.333	1.6	0.122	0.471	-5.17	ENSG00000165782
Tissue Myeloid cells	8	DBF4	12.2	0.318	-0.0909	0.726	0.383	1.6	0.122	0.471	-5.17	ENSG00000006634
Tissue Myeloid cells	8	DPP3	9.76	0.241	-0.0691	0.552	0.239	1.6	0.122	0.471	-5.17	ENSG00000254986
Tissue Myeloid cells	8	AKT2	16.3	0.393	-0.112	0.897	0.503	1.6	0.122	0.471	-5.17	ENSG00000105221
Tissue Myeloid cells	8	HELZ	16.3	0.433	-0.124	0.991	0.482	1.6	0.122	0.471	-5.17	ENSG00000198265
Tissue Myeloid cells	8	TSPAN2	7.32	-0.323	-0.739	0.0926	0.258	-1.6	0.122	0.471	-5.17	ENSG00000134198
Tissue Myeloid cells	8	MICU2	11.4	0.312	-0.0895	0.714	0.273	1.6	0.122	0.471	-5.17	ENSG00000165487
Tissue Myeloid cells	8	CD59	29.3	0.564	-0.162	1.29	0.74	1.6	0.122	0.472	-5.17	ENSG00000085063
Tissue Myeloid cells	8	CEP55	7.32	0.186	-0.0535	0.426	0.146	1.6	0.122	0.472	-5.17	ENSG00000138180
Tissue Myeloid cells	8	ITGB2-AS1	27.6	0.645	-0.186	1.48	1.05	1.6	0.122	0.472	-5.17	ENSG00000227039
Tissue Myeloid cells	8	RPS29	82.1	1.2	-0.347	2.75	3.45	1.6	0.123	0.472	-5.17	ENSG00000213741
Tissue Myeloid cells	8	TBL3	4.88	0.123	-0.0356	0.282	0.0928	1.6	0.123	0.473	-5.17	ENSG00000183751
Tissue Myeloid cells	8	MX1	16.3	0.468	-0.135	1.07	0.444	1.6	0.123	0.473	-5.17	ENSG00000157601
Tissue Myeloid cells	8	PSMC4	20.3	0.37	-0.107	0.847	0.498	1.6	0.123	0.473	-5.17	ENSG00000013275
Tissue Myeloid cells	8	DEDD	8.94	0.272	-0.0787	0.623	0.262	1.6	0.123	0.473	-5.17	ENSG00000158796
Tissue Myeloid cells	8	MYL6B	12.2	0.257	-0.0744	0.588	0.249	1.6	0.123	0.473	-5.17	ENSG00000196465
Tissue Myeloid cells	8	MAP3K7	5.69	0.281	-0.0815	0.644	0.194	1.59	0.123	0.473	-5.17	ENSG00000135341
Tissue Myeloid cells	8	UBQLN1	17.9	0.393	-0.114	0.9	0.459	1.59	0.123	0.473	-5.17	ENSG00000135018
Tissue Myeloid cells	8	SNX17	40.7	0.584	-0.17	1.34	1.07	1.59	0.123	0.474	-5.18	ENSG00000115234
Tissue Myeloid cells	8	ATP5S	6.5	0.512	-0.149	1.17	0.378	1.59	0.123	0.474	-5.18	ENSG00000125375
Tissue Myeloid cells	8	ACSL1	7.32	0.276	-0.0806	0.634	0.243	1.59	0.123	0.474	-5.18	ENSG00000151726
Tissue Myeloid cells	8	C1QA	11.4	0.944	-0.275	2.16	0.8	1.59	0.124	0.474	-5.18	ENSG00000173372
Tissue Myeloid cells	8	EVL	43.9	0.697	-0.203	1.6	1.57	1.59	0.124	0.474	-5.18	ENSG00000196405
Tissue Myeloid cells	8	CRK	10.6	0.253	-0.0738	0.58	0.278	1.59	0.124	0.474	-5.18	ENSG00000167193
Tissue Myeloid cells	8	COPS2	15.4	0.361	-0.106	0.828	0.384	1.59	0.124	0.474	-5.18	ENSG00000166200
Tissue Myeloid cells	8	GEMIN5	5.69	0.204	-0.0597	0.468	0.13	1.59	0.124	0.475	-5.18	ENSG00000082516
Tissue Myeloid cells	8	ESF1	16.3	0.335	-0.0981	0.768	0.463	1.59	0.124	0.475	-5.18	ENSG00000089048
Tissue Myeloid cells	8	KLF12	2.44	0.157	-0.046	0.36	0.0755	1.59	0.124	0.475	-5.18	ENSG00000118922
Tissue Myeloid cells	8	EIF3F	66.7	0.914	-0.268	2.1	2.41	1.59	0.124	0.475	-5.18	ENSG00000175390
Tissue Myeloid cells	8	AURKB	4.07	0.185	-0.0543	0.424	0.146	1.59	0.124	0.475	-5.18	ENSG00000178999
Tissue Myeloid cells	8	MANEA-DT	4.07	0.171	-0.0501	0.391	0.116	1.59	0.124	0.475	-5.18	ENSG00000261366
Tissue Myeloid cells	8	COA4	38.2	0.496	-0.146	1.14	0.954	1.59	0.124	0.475	-5.18	ENSG00000181924
Tissue Myeloid cells	8	GCSAM	39.8	0.504	-0.149	1.16	1.13	1.59	0.124	0.476	-5.18	ENSG00000174500
Tissue Myeloid cells	8	CD83	12.2	0.553	-0.163	1.27	0.583	1.59	0.124	0.476	-5.18	ENSG00000112149
Tissue Myeloid cells	8	MYBL2	5.69	0.2	-0.0593	0.46	0.153	1.59	0.125	0.477	-5.19	ENSG00000101057
Tissue Myeloid cells	8	TRAF3IP3	4.07	0.263	-0.078	0.605	0.193	1.59	0.125	0.477	-5.19	ENSG00000009790
Tissue Myeloid cells	8	VPS72	16.3	0.362	-0.108	0.831	0.409	1.59	0.125	0.478	-5.19	ENSG00000163159
Tissue Myeloid cells	8	CASP2	5.69	0.177	-0.0527	0.407	0.142	1.59	0.125	0.479	-5.19	ENSG00000106144
Tissue Myeloid cells	8	EFTUD2	11.4	0.31	-0.0926	0.713	0.351	1.58	0.125	0.479	-5.19	ENSG00000108883
Tissue Myeloid cells	8	LACC1	21.1	0.423	-0.126	0.972	0.583	1.58	0.125	0.479	-5.19	ENSG00000179630
Tissue Myeloid cells	8	NECAP2	17.9	0.371	-0.111	0.853	0.463	1.58	0.125	0.479	-5.19	ENSG00000157191
Tissue Myeloid cells	8	NUP188	7.32	0.153	-0.0456	0.351	0.13	1.58	0.125	0.479	-5.19	ENSG00000095319
Tissue Myeloid cells	8	RTL8A	4.88	0.206	-0.0617	0.473	0.131	1.58	0.126	0.48	-5.19	ENSG00000203950
Tissue Myeloid cells	8	FUT11	4.88	0.135	-0.0407	0.311	0.0987	1.58	0.126	0.48	-5.19	ENSG00000196968
Tissue Myeloid cells	8	MIS18A	9.76	0.261	-0.0784	0.6	0.297	1.58	0.126	0.48	-5.19	ENSG00000159055
Tissue Myeloid cells	8	RICTOR	13	0.308	-0.0926	0.709	0.37	1.58	0.126	0.48	-5.19	ENSG00000164327
Tissue Myeloid cells	8	SEC13	47.2	0.648	-0.195	1.49	1.38	1.58	0.126	0.48	-5.19	ENSG00000157020
Tissue Myeloid cells	8	RAPGEF6	4.88	0.126	-0.0378	0.289	0.0939	1.58	0.126	0.48	-5.19	ENSG00000158987
Tissue Myeloid cells	8	ELOA	12.2	0.254	-0.0765	0.584	0.319	1.58	0.126	0.48	-5.2	ENSG00000011007
Tissue Myeloid cells	8	CMTM6	27.6	0.514	-0.155	1.18	0.897	1.58	0.126	0.48	-5.2	ENSG00000091317
Tissue Myeloid cells	8	PSMC1	26.8	0.497	-0.15	1.14	0.775	1.58	0.126	0.48	-5.2	ENSG00000100764
Tissue Myeloid cells	8	COG2	5.69	0.191	-0.0577	0.44	0.124	1.58	0.126	0.48	-5.2	ENSG00000135775
Tissue Myeloid cells	8	RRP1	9.76	0.29	-0.088	0.668	0.297	1.58	0.127	0.48	-5.2	ENSG00000160214
Tissue Myeloid cells	8	CENPA	4.88	0.193	-0.0587	0.445	0.125	1.58	0.127	0.48	-5.2	ENSG00000115163
Tissue Myeloid cells	8	PARP1	45.5	0.669	-0.204	1.54	1.44	1.58	0.127	0.48	-5.2	ENSG00000143799
Tissue Myeloid cells	8	GFOD2	4.88	0.108	-0.0329	0.249	0.0855	1.58	0.127	0.48	-5.2	ENSG00000141098
Tissue Myeloid cells	8	MTMR14	30.9	0.536	-0.163	1.24	1.02	1.58	0.127	0.48	-5.2	ENSG00000163719
Tissue Myeloid cells	8	CSTF1	6.5	0.185	-0.0563	0.426	0.155	1.58	0.127	0.48	-5.2	ENSG00000101138
Tissue Myeloid cells	8	ZNF90	6.5	0.169	-0.0516	0.39	0.147	1.58	0.127	0.48	-5.2	ENSG00000213988
Tissue Myeloid cells	8	NCOA3	13.8	0.522	-0.159	1.2	0.535	1.58	0.127	0.48	-5.2	ENSG00000124151
Tissue Myeloid cells	8	UBE2S	18.7	0.5	-0.153	1.15	0.586	1.58	0.127	0.48	-5.2	ENSG00000108106
Tissue Myeloid cells	8	SET	51.2	0.675	-0.206	1.56	1.48	1.58	0.127	0.48	-5.2	ENSG00000119335
Tissue Myeloid cells	8	ATF6B	16.3	0.389	-0.119	0.897	0.52	1.58	0.128	0.48	-5.2	ENSG00000213676
Tissue Myeloid cells	8	ACAD8	5.69	0.242	-0.0741	0.558	0.15	1.57	0.128	0.48	-5.2	ENSG00000151498
Tissue Myeloid cells	8	PYCR2	11.4	0.22	-0.0675	0.507	0.237	1.57	0.128	0.48	-5.2	ENSG00000143811
Tissue Myeloid cells	8	AD000090.1	6.5	0.229	-0.0705	0.529	0.176	1.57	0.128	0.48	-5.21	ENSG00000283907
Tissue Myeloid cells	8	FHL2	4.88	0.116	-0.0355	0.267	0.0892	1.57	0.128	0.48	-5.21	ENSG00000115641
Tissue Myeloid cells	8	EGR1	9.76	0.26	-0.0799	0.6	0.252	1.57	0.128	0.48	-5.21	ENSG00000120738
Tissue Myeloid cells	8	GLMN	4.88	0.167	-0.0516	0.386	0.113	1.57	0.128	0.48	-5.21	ENSG00000174842
Tissue Myeloid cells	8	DDX50	10.6	0.278	-0.0858	0.642	0.305	1.57	0.128	0.48	-5.21	ENSG00000107625
Tissue Myeloid cells	8	CLIC2	17.9	0.428	-0.132	0.988	0.605	1.57	0.128	0.48	-5.21	ENSG00000155962
Tissue Myeloid cells	8	AP1B1	22	0.378	-0.117	0.872	0.557	1.57	0.128	0.48	-5.21	ENSG00000100280
Tissue Myeloid cells	8	SIAH1	5.69	0.188	-0.0581	0.433	0.156	1.57	0.129	0.48	-5.21	ENSG00000196470
Tissue Myeloid cells	8	RYBP	8.94	0.173	-0.0538	0.401	0.182	1.57	0.129	0.48	-5.21	ENSG00000163602
Tissue Myeloid cells	8	PCBP1	51.2	0.716	-0.222	1.65	1.81	1.57	0.129	0.48	-5.21	ENSG00000169564
Tissue Myeloid cells	8	ZNF480	4.88	0.211	-0.0654	0.486	0.158	1.57	0.129	0.48	-5.21	ENSG00000198464
Tissue Myeloid cells	8	COMMD5	23.6	0.35	-0.109	0.808	0.495	1.57	0.129	0.48	-5.21	ENSG00000170619
Tissue Myeloid cells	8	FAM104A	14.6	0.35	-0.109	0.809	0.466	1.57	0.129	0.48	-5.21	ENSG00000133193
Tissue Myeloid cells	8	MARCKSL1	34.1	0.699	-0.218	1.62	1.28	1.57	0.129	0.48	-5.21	ENSG00000175130
Tissue Myeloid cells	8	NUDT15	7.32	0.211	-0.0659	0.489	0.192	1.57	0.129	0.48	-5.21	ENSG00000136159
Tissue Myeloid cells	8	FAM96B	59.3	0.729	-0.227	1.68	1.61	1.57	0.129	0.48	-5.21	ENSG00000166595
Tissue Myeloid cells	8	PRKX	20.3	0.54	-0.168	1.25	0.623	1.57	0.129	0.48	-5.21	ENSG00000183943
Tissue Myeloid cells	8	MRPS23	24.4	0.516	-0.161	1.19	0.678	1.57	0.129	0.48	-5.21	ENSG00000181610
Tissue Myeloid cells	8	APOOL	4.07	0.113	-0.0352	0.261	0.0879	1.57	0.129	0.48	-5.21	ENSG00000155008
Tissue Myeloid cells	8	EBP	11.4	0.279	-0.087	0.645	0.293	1.57	0.129	0.48	-5.21	ENSG00000147155
Tissue Myeloid cells	8	PFDN5	89.4	1.08	-0.335	2.49	3.65	1.57	0.129	0.48	-5.21	ENSG00000123349
Tissue Myeloid cells	8	ATAD5	4.88	0.188	-0.0586	0.434	0.124	1.57	0.129	0.48	-5.21	ENSG00000176208
Tissue Myeloid cells	8	WDR83	4.88	0.169	-0.0528	0.391	0.14	1.57	0.129	0.48	-5.21	ENSG00000123154
Tissue Myeloid cells	8	BRAF	5.69	0.171	-0.0538	0.397	0.141	1.57	0.13	0.48	-5.22	ENSG00000157764
Tissue Myeloid cells	8	BET1L	10.6	0.296	-0.0928	0.684	0.373	1.57	0.13	0.48	-5.22	ENSG00000177951
Tissue Myeloid cells	8	AARD	7.32	0.16	-0.0502	0.37	0.134	1.57	0.13	0.48	-5.22	ENSG00000205002
Tissue Myeloid cells	8	USP33	9.76	0.237	-0.0745	0.549	0.193	1.57	0.13	0.48	-5.22	ENSG00000077254
Tissue Myeloid cells	8	RAD51D	4.88	0.135	-0.0425	0.313	0.0986	1.57	0.13	0.48	-5.22	ENSG00000185379
Tissue Myeloid cells	8	FAM133B	21.1	0.37	-0.116	0.857	0.504	1.57	0.13	0.48	-5.22	ENSG00000234545
Tissue Myeloid cells	8	CYB561D2	16.3	0.257	-0.0807	0.595	0.337	1.57	0.13	0.48	-5.22	ENSG00000114395
Tissue Myeloid cells	8	SERPINF1	8.13	0.525	-0.165	1.22	0.415	1.57	0.13	0.48	-5.22	ENSG00000132386
Tissue Myeloid cells	8	CIR1	19.5	0.381	-0.12	0.881	0.544	1.57	0.13	0.48	-5.22	ENSG00000138433
Tissue Myeloid cells	8	MADD	6.5	0.205	-0.0645	0.475	0.156	1.56	0.13	0.48	-5.22	ENSG00000110514
Tissue Myeloid cells	8	KDM5A	25.2	0.457	-0.144	1.06	0.628	1.56	0.13	0.48	-5.22	ENSG00000073614
Tissue Myeloid cells	8	CIITA	39	0.714	-0.225	1.65	1.17	1.56	0.13	0.48	-5.22	ENSG00000179583
Tissue Myeloid cells	8	SMURF2	10.6	0.268	-0.0844	0.62	0.281	1.56	0.13	0.48	-5.22	ENSG00000108854
Tissue Myeloid cells	8	PRDX4	14.6	0.318	-0.1	0.736	0.325	1.56	0.13	0.48	-5.22	ENSG00000123131
Tissue Myeloid cells	8	SESTD1	4.88	0.129	-0.0408	0.299	0.0957	1.56	0.13	0.48	-5.22	ENSG00000187231
Tissue Myeloid cells	8	CLN8	5.69	0.18	-0.0568	0.416	0.143	1.56	0.13	0.48	-5.22	ENSG00000182372
Tissue Myeloid cells	8	DYNC1LI2	15.4	0.301	-0.0952	0.697	0.352	1.56	0.13	0.48	-5.22	ENSG00000135720
Tissue Myeloid cells	8	PAFAH1B1	18.7	0.327	-0.104	0.758	0.499	1.56	0.13	0.48	-5.22	ENSG00000007168
Tissue Myeloid cells	8	PPP2R3C	11.4	0.24	-0.0762	0.557	0.238	1.56	0.131	0.48	-5.22	ENSG00000092020
Tissue Myeloid cells	8	LUC7L3	36.6	0.641	-0.203	1.48	1.1	1.56	0.131	0.48	-5.22	ENSG00000108848
Tissue Myeloid cells	8	MSH6	5.69	0.179	-0.0569	0.415	0.143	1.56	0.131	0.48	-5.22	ENSG00000116062
Tissue Myeloid cells	8	CCNH	12.2	0.503	-0.16	1.17	0.432	1.56	0.131	0.48	-5.22	ENSG00000134480
Tissue Myeloid cells	8	DGLUCY	9.76	0.3	-0.0955	0.695	0.26	1.56	0.131	0.48	-5.22	ENSG00000133943
Tissue Myeloid cells	8	NDRG2	20.3	0.55	-0.175	1.28	0.667	1.56	0.131	0.48	-5.22	ENSG00000165795
Tissue Myeloid cells	8	RBM12	8.13	0.169	-0.0539	0.392	0.147	1.56	0.131	0.48	-5.22	ENSG00000244462
Tissue Myeloid cells	8	PTPN1	14.6	0.335	-0.107	0.777	0.354	1.56	0.131	0.48	-5.22	ENSG00000196396
Tissue Myeloid cells	8	KDELR1	25.2	0.521	-0.166	1.21	0.813	1.56	0.131	0.48	-5.23	ENSG00000105438
Tissue Myeloid cells	8	BICRA	3.25	0.19	-0.0605	0.44	0.125	1.56	0.131	0.48	-5.23	ENSG00000063169
Tissue Myeloid cells	8	OSER1	10.6	0.276	-0.0884	0.641	0.258	1.56	0.131	0.48	-5.23	ENSG00000132823
Tissue Myeloid cells	8	KAT6B	8.13	0.232	-0.0743	0.538	0.202	1.56	0.131	0.48	-5.23	ENSG00000156650
Tissue Myeloid cells	8	SYS1	2.44	0.142	-0.0456	0.33	0.0685	1.56	0.131	0.48	-5.23	ENSG00000204070
Tissue Myeloid cells	8	UTRN	7.32	0.477	-0.153	1.11	0.289	1.56	0.132	0.48	-5.23	ENSG00000152818
Tissue Myeloid cells	8	CSTB	78	0.955	-0.306	2.22	2.87	1.56	0.132	0.48	-5.23	ENSG00000160213
Tissue Myeloid cells	8	THAP5	13	0.265	-0.0852	0.614	0.341	1.56	0.132	0.48	-5.23	ENSG00000177683
Tissue Myeloid cells	8	LINC00847	4.07	0.184	-0.0593	0.428	0.121	1.56	0.132	0.48	-5.23	ENSG00000245060
Tissue Myeloid cells	8	CTDP1	4.88	-0.379	-0.881	0.122	0.271	-1.56	0.132	0.48	-5.23	ENSG00000060069
Tissue Myeloid cells	8	CLEC9A	59.3	0.869	-0.28	2.02	2.13	1.56	0.132	0.48	-5.23	ENSG00000197992
Tissue Myeloid cells	8	MITD1	13	0.259	-0.0835	0.602	0.324	1.56	0.132	0.48	-5.23	ENSG00000158411
Tissue Myeloid cells	8	FGFR1OP	8.94	0.225	-0.0724	0.522	0.256	1.56	0.132	0.48	-5.23	ENSG00000213066
Tissue Myeloid cells	8	METTL8	5.69	0.133	-0.043	0.31	0.13	1.56	0.132	0.48	-5.23	ENSG00000123600
Tissue Myeloid cells	8	MAP3K13	38.2	0.623	-0.201	1.45	1.14	1.56	0.132	0.48	-5.23	ENSG00000073803
Tissue Myeloid cells	8	MED21	4.88	0.256	-0.0827	0.594	0.155	1.55	0.132	0.48	-5.23	ENSG00000152944
Tissue Myeloid cells	8	EAF1	4.07	0.258	-0.0836	0.6	0.158	1.55	0.132	0.48	-5.23	ENSG00000144597
Tissue Myeloid cells	8	MTHFD1L	5.69	0.216	-0.07	0.502	0.17	1.55	0.132	0.48	-5.23	ENSG00000120254
Tissue Myeloid cells	8	PPIP5K2	14.6	0.283	-0.0919	0.659	0.318	1.55	0.133	0.48	-5.23	ENSG00000145725
Tissue Myeloid cells	8	DPY30	21.1	0.365	-0.119	0.85	0.502	1.55	0.133	0.48	-5.23	ENSG00000162961
Tissue Myeloid cells	8	PI4KB	12.2	0.287	-0.0932	0.666	0.384	1.55	0.133	0.48	-5.24	ENSG00000143393
Tissue Myeloid cells	8	C6orf47	8.13	0.225	-0.0732	0.523	0.199	1.55	0.133	0.48	-5.24	ENSG00000204439
Tissue Myeloid cells	8	LMTK2	9.76	0.218	-0.0709	0.506	0.218	1.55	0.133	0.48	-5.24	ENSG00000164715
Tissue Myeloid cells	8	RAB11B	17.1	0.395	-0.129	0.919	0.497	1.55	0.133	0.48	-5.24	ENSG00000185236
Tissue Myeloid cells	8	USP16	25.2	0.472	-0.154	1.1	0.784	1.55	0.133	0.48	-5.24	ENSG00000156256
Tissue Myeloid cells	8	NFKBID	8.13	0.377	-0.123	0.877	0.355	1.55	0.133	0.48	-5.24	ENSG00000167604
Tissue Myeloid cells	8	BBIP1	13	0.279	-0.0913	0.649	0.327	1.55	0.133	0.48	-5.24	ENSG00000214413
Tissue Myeloid cells	8	VPS41	16.3	0.299	-0.0979	0.696	0.397	1.55	0.133	0.48	-5.24	ENSG00000006715
Tissue Myeloid cells	8	CSNK1E	8.94	0.323	-0.106	0.751	0.269	1.55	0.133	0.48	-5.24	ENSG00000213923
Tissue Myeloid cells	8	DHRS4	10.6	0.222	-0.0727	0.517	0.22	1.55	0.134	0.48	-5.24	ENSG00000157326
Tissue Myeloid cells	8	CDKN2A	2.44	0.102	-0.0333	0.237	0.0489	1.55	0.134	0.48	-5.24	ENSG00000147889
Tissue Myeloid cells	8	ZNF749	1.63	0.102	-0.0333	0.237	0.0489	1.55	0.134	0.48	-5.24	ENSG00000186230
Tissue Myeloid cells	8	MICAL3	2.44	0.102	-0.0333	0.237	0.0489	1.55	0.134	0.48	-5.24	ENSG00000243156
Tissue Myeloid cells	8	HIST1H2BD	2.44	0.101	-0.0331	0.235	0.0486	1.55	0.134	0.48	-5.24	ENSG00000158373
Tissue Myeloid cells	8	PSD4	14.6	0.274	-0.0899	0.638	0.321	1.55	0.134	0.48	-5.24	ENSG00000125637
Tissue Myeloid cells	8	TMEM156	11.4	0.263	-0.0865	0.613	0.237	1.55	0.134	0.48	-5.24	ENSG00000121895
Tissue Myeloid cells	8	LRRC8B	2.44	0.0779	-0.0256	0.181	0.0375	1.55	0.134	0.48	-5.24	ENSG00000197147
Tissue Myeloid cells	8	ACVR1	2.44	0.0779	-0.0256	0.181	0.0375	1.55	0.134	0.48	-5.24	ENSG00000115170
Tissue Myeloid cells	8	PHKG1	2.44	0.0779	-0.0256	0.181	0.0375	1.55	0.134	0.48	-5.24	ENSG00000164776
Tissue Myeloid cells	8	FGF23	2.44	0.0779	-0.0256	0.181	0.0375	1.55	0.134	0.48	-5.24	ENSG00000118972
Tissue Myeloid cells	8	AGMAT	2.44	0.0779	-0.0256	0.181	0.0375	1.55	0.134	0.48	-5.24	ENSG00000116771
Tissue Myeloid cells	8	EXOSC8	18.7	0.394	-0.129	0.917	0.476	1.55	0.134	0.48	-5.24	ENSG00000120699
Tissue Myeloid cells	8	HMMR	6.5	0.218	-0.0717	0.508	0.171	1.55	0.134	0.48	-5.24	ENSG00000072571
Tissue Myeloid cells	8	KIF3A	2.44	0.074	-0.0243	0.172	0.0356	1.55	0.134	0.48	-5.24	ENSG00000131437
Tissue Myeloid cells	8	PINX1	2.44	0.074	-0.0243	0.172	0.0356	1.55	0.134	0.48	-5.24	ENSG00000254093
Tissue Myeloid cells	8	MPZL2	2.44	0.074	-0.0243	0.172	0.0356	1.55	0.134	0.48	-5.24	ENSG00000149573
Tissue Myeloid cells	8	AC008741.2	2.44	0.074	-0.0243	0.172	0.0356	1.55	0.134	0.48	-5.24	ENSG00000274925
Tissue Myeloid cells	8	CACNA1A	2.44	0.074	-0.0243	0.172	0.0356	1.55	0.134	0.48	-5.24	ENSG00000141837
Tissue Myeloid cells	8	AC243964.2	1.63	0.074	-0.0243	0.172	0.0356	1.55	0.134	0.48	-5.24	ENSG00000266903
Tissue Myeloid cells	8	CCDC9	2.44	0.074	-0.0243	0.172	0.0356	1.55	0.134	0.48	-5.24	ENSG00000105321
Tissue Myeloid cells	8	SUGP2	18.7	0.311	-0.103	0.725	0.428	1.55	0.134	0.48	-5.24	ENSG00000064607
Tissue Myeloid cells	8	SLMAP	7.32	0.166	-0.0548	0.388	0.146	1.55	0.134	0.48	-5.24	ENSG00000163681
Tissue Myeloid cells	8	UFSP1	2.44	0.12	-0.0395	0.279	0.0576	1.55	0.134	0.48	-5.24	ENSG00000176125
Tissue Myeloid cells	8	SLC38A5	1.63	0.12	-0.0395	0.279	0.0576	1.55	0.134	0.48	-5.24	ENSG00000017483
Tissue Myeloid cells	8	L3HYPDH	1.63	0.12	-0.0395	0.279	0.0576	1.55	0.134	0.48	-5.24	ENSG00000126790
Tissue Myeloid cells	8	PLLP	2.44	0.12	-0.0395	0.279	0.0576	1.55	0.134	0.48	-5.24	ENSG00000102934
Tissue Myeloid cells	8	RTN4IP1	2.44	0.108	-0.0356	0.251	0.052	1.55	0.134	0.48	-5.24	ENSG00000130347
Tissue Myeloid cells	8	AL592295.4	1.63	0.0562	-0.0185	0.131	0.027	1.55	0.134	0.48	-5.24	ENSG00000283696
Tissue Myeloid cells	8	URB2	1.63	0.0562	-0.0185	0.131	0.027	1.55	0.134	0.48	-5.24	ENSG00000135763
Tissue Myeloid cells	8	KIF5C	1.63	0.0562	-0.0185	0.131	0.027	1.55	0.134	0.48	-5.24	ENSG00000168280
Tissue Myeloid cells	8	GBE1	1.63	0.0562	-0.0185	0.131	0.027	1.55	0.134	0.48	-5.24	ENSG00000114480
Tissue Myeloid cells	8	MYH15	1.63	0.0562	-0.0185	0.131	0.027	1.55	0.134	0.48	-5.24	ENSG00000144821
Tissue Myeloid cells	8	TMEM140	1.63	0.0562	-0.0185	0.131	0.027	1.55	0.134	0.48	-5.24	ENSG00000146859
Tissue Myeloid cells	8	GPR174	1.63	0.0562	-0.0185	0.131	0.027	1.55	0.134	0.48	-5.24	ENSG00000147138
Tissue Myeloid cells	8	AC136475.1	1.63	0.0562	-0.0185	0.131	0.027	1.55	0.134	0.48	-5.24	ENSG00000251661
Tissue Myeloid cells	8	RNLS	1.63	0.0562	-0.0185	0.131	0.027	1.55	0.134	0.48	-5.24	ENSG00000184719
Tissue Myeloid cells	8	ENTPD7	1.63	0.0562	-0.0185	0.131	0.027	1.55	0.134	0.48	-5.24	ENSG00000198018
Tissue Myeloid cells	8	AC092747.4	1.63	0.0562	-0.0185	0.131	0.027	1.55	0.134	0.48	-5.24	ENSG00000275764
Tissue Myeloid cells	8	ALG10	1.63	0.0562	-0.0185	0.131	0.027	1.55	0.134	0.48	-5.24	ENSG00000139133
Tissue Myeloid cells	8	FBXW8	1.63	0.0562	-0.0185	0.131	0.027	1.55	0.134	0.48	-5.24	ENSG00000174989
Tissue Myeloid cells	8	ING1	1.63	0.0562	-0.0185	0.131	0.027	1.55	0.134	0.48	-5.24	ENSG00000153487
Tissue Myeloid cells	8	CCDC85C	1.63	0.0562	-0.0185	0.131	0.027	1.55	0.134	0.48	-5.24	ENSG00000205476
Tissue Myeloid cells	8	CHAF1B	1.63	0.0562	-0.0185	0.131	0.027	1.55	0.134	0.48	-5.24	ENSG00000159259
Tissue Myeloid cells	8	SLC37A1	1.63	0.0562	-0.0185	0.131	0.027	1.55	0.134	0.48	-5.24	ENSG00000160190
Tissue Myeloid cells	8	AL359915.1	1.63	0.0562	-0.0185	0.131	0.027	1.55	0.134	0.48	-5.24	ENSG00000227712
Tissue Myeloid cells	8	QSOX1	5.69	0.137	-0.0453	0.319	0.132	1.55	0.134	0.48	-5.24	ENSG00000116260
Tissue Myeloid cells	8	UBE2W	5.69	0.147	-0.0486	0.343	0.0709	1.55	0.134	0.48	-5.24	ENSG00000104343
Tissue Myeloid cells	8	MAPK7	2.44	0.16	-0.0528	0.372	0.0769	1.55	0.134	0.48	-5.24	ENSG00000166484
Tissue Myeloid cells	8	ATF3	1.63	0.0757	-0.025	0.177	0.0365	1.55	0.134	0.48	-5.24	ENSG00000162772
Tissue Myeloid cells	8	RMDN2	1.63	0.0757	-0.025	0.177	0.0365	1.55	0.134	0.48	-5.24	ENSG00000115841
Tissue Myeloid cells	8	CTLA4	1.63	0.0757	-0.025	0.177	0.0365	1.55	0.134	0.48	-5.24	ENSG00000163599
Tissue Myeloid cells	8	HIST1H4J	1.63	0.0757	-0.025	0.177	0.0365	1.55	0.134	0.48	-5.24	ENSG00000197238
Tissue Myeloid cells	8	GLI4	1.63	0.0757	-0.025	0.177	0.0365	1.55	0.134	0.48	-5.24	ENSG00000250571
Tissue Myeloid cells	8	POMT1	1.63	0.0757	-0.025	0.177	0.0365	1.55	0.134	0.48	-5.24	ENSG00000130714
Tissue Myeloid cells	8	MAP3K9	1.63	0.0757	-0.025	0.177	0.0365	1.55	0.134	0.48	-5.24	ENSG00000006432
Tissue Myeloid cells	8	LRRC57	1.63	0.0757	-0.025	0.177	0.0365	1.55	0.134	0.48	-5.24	ENSG00000180979
Tissue Myeloid cells	8	AC239868.3	1.63	0.0757	-0.025	0.177	0.0365	1.55	0.134	0.48	-5.24	ENSG00000272993
Tissue Myeloid cells	8	KIF17	1.63	0.182	-0.0602	0.424	0.0877	1.55	0.134	0.48	-5.25	ENSG00000117245
Tissue Myeloid cells	8	CRELD2	23.6	0.428	-0.141	0.997	0.653	1.55	0.134	0.48	-5.25	ENSG00000184164
Tissue Myeloid cells	8	KDM4C	7.32	0.231	-0.0764	0.538	0.225	1.55	0.134	0.48	-5.25	ENSG00000107077
Tissue Myeloid cells	8	UBA1	25.2	0.421	-0.139	0.981	0.764	1.55	0.134	0.48	-5.25	ENSG00000130985
Tissue Myeloid cells	8	FAM222B	4.07	0.475	-0.157	1.11	0.261	1.55	0.135	0.48	-5.25	ENSG00000173065
Tissue Myeloid cells	8	RNF121	2.44	0.145	-0.0482	0.339	0.07	1.55	0.135	0.48	-5.25	ENSG00000137522
Tissue Myeloid cells	8	ETV7	3.25	0.181	-0.06	0.422	0.0872	1.55	0.135	0.48	-5.25	ENSG00000010030
Tissue Myeloid cells	8	RMI2	6.5	0.182	-0.0604	0.425	0.153	1.55	0.135	0.48	-5.25	ENSG00000175643
Tissue Myeloid cells	8	PPP6C	23.6	0.404	-0.134	0.941	0.608	1.55	0.135	0.48	-5.25	ENSG00000119414
Tissue Myeloid cells	8	RNASEK	15.4	0.423	-0.14	0.986	0.559	1.54	0.135	0.48	-5.25	ENSG00000219200
Tissue Myeloid cells	8	ERAL1	13	0.31	-0.103	0.722	0.436	1.54	0.135	0.48	-5.25	ENSG00000132591
Tissue Myeloid cells	8	MED6	4.88	0.212	-0.0705	0.495	0.159	1.54	0.135	0.48	-5.25	ENSG00000133997
Tissue Myeloid cells	8	PIN1	30.9	0.454	-0.151	1.06	0.786	1.54	0.135	0.48	-5.25	ENSG00000127445
Tissue Myeloid cells	8	PPP4R3A	13.8	0.303	-0.101	0.707	0.339	1.54	0.135	0.48	-5.25	ENSG00000100796
Tissue Myeloid cells	8	WDR5	6.5	0.21	-0.0699	0.491	0.18	1.54	0.135	0.48	-5.25	ENSG00000196363
Tissue Myeloid cells	8	KDM6B	8.94	0.29	-0.0964	0.676	0.291	1.54	0.135	0.48	-5.25	ENSG00000132510
Tissue Myeloid cells	8	TOE1	4.88	-0.261	-0.608	0.0869	0.196	-1.54	0.135	0.48	-5.25	ENSG00000132773
Tissue Myeloid cells	8	USP13	1.63	0.138	-0.0459	0.321	0.0663	1.54	0.135	0.48	-5.25	ENSG00000058056
Tissue Myeloid cells	8	ZNF775	2.44	0.138	-0.0459	0.321	0.0663	1.54	0.135	0.48	-5.25	ENSG00000196456
Tissue Myeloid cells	8	SPNS3	11.4	0.274	-0.0915	0.64	0.32	1.54	0.135	0.48	-5.25	ENSG00000182557
Tissue Myeloid cells	8	RAP1B	48	0.724	-0.242	1.69	1.71	1.54	0.135	0.48	-5.25	ENSG00000127314
Tissue Myeloid cells	8	ALG8	4.07	0.161	-0.0538	0.376	0.111	1.54	0.135	0.48	-5.25	ENSG00000159063
Tissue Myeloid cells	8	DHX29	17.9	0.291	-0.0971	0.678	0.414	1.54	0.135	0.48	-5.25	ENSG00000067248
Tissue Myeloid cells	8	SPIB	1.63	0.153	-0.0512	0.357	0.0737	1.54	0.136	0.48	-5.25	ENSG00000269404
Tissue Myeloid cells	8	CISH	2.44	0.217	-0.0728	0.507	0.105	1.54	0.136	0.48	-5.25	ENSG00000114737
Tissue Myeloid cells	8	KHNYN	5.69	0.172	-0.0577	0.402	0.116	1.54	0.136	0.48	-5.25	ENSG00000100441
Tissue Myeloid cells	8	MPV17	19.5	0.357	-0.12	0.835	0.428	1.54	0.136	0.48	-5.25	ENSG00000115204
Tissue Myeloid cells	8	ZBTB38	8.94	0.209	-0.0702	0.488	0.232	1.54	0.136	0.48	-5.25	ENSG00000177311
Tissue Myeloid cells	8	RASSF1-AS1	2.44	0.149	-0.0503	0.349	0.072	1.54	0.136	0.48	-5.25	ENSG00000281358
Tissue Myeloid cells	8	BLM	2.44	0.149	-0.0503	0.349	0.072	1.54	0.136	0.48	-5.25	ENSG00000197299
Tissue Myeloid cells	8	LILRA5	1.63	0.153	-0.0515	0.357	0.0736	1.54	0.136	0.48	-5.25	ENSG00000187116
Tissue Myeloid cells	8	CNOT11	9.76	0.219	-0.0737	0.511	0.261	1.54	0.136	0.48	-5.26	ENSG00000158435
Tissue Myeloid cells	8	GIN1	1.63	0.113	-0.0383	0.265	0.0546	1.54	0.136	0.48	-5.26	ENSG00000145723
Tissue Myeloid cells	8	LYL1	8.13	0.247	-0.0834	0.577	0.25	1.54	0.136	0.48	-5.26	ENSG00000104903
Tissue Myeloid cells	8	SH2D3A	2.44	0.0896	-0.0302	0.209	0.0431	1.54	0.136	0.48	-5.26	ENSG00000125731
Tissue Myeloid cells	8	AC093673.1	6.5	0.154	-0.0522	0.361	0.107	1.54	0.136	0.48	-5.26	ENSG00000232533
Tissue Myeloid cells	8	RCN2	20.3	0.32	-0.108	0.748	0.528	1.54	0.137	0.48	-5.26	ENSG00000117906
Tissue Myeloid cells	8	ZMAT3	5.69	0.222	-0.075	0.518	0.172	1.54	0.137	0.48	-5.26	ENSG00000172667
Tissue Myeloid cells	8	AL133415.1	9.76	0.417	-0.141	0.974	0.428	1.54	0.137	0.48	-5.26	ENSG00000234961
Tissue Myeloid cells	8	LMNA	31.7	0.678	-0.23	1.58	1.12	1.54	0.137	0.48	-5.26	ENSG00000160789
Tissue Myeloid cells	8	KBTBD4	1.63	0.0903	-0.0306	0.211	0.0435	1.54	0.137	0.48	-5.26	ENSG00000123444
Tissue Myeloid cells	8	KBTBD6	1.63	0.0903	-0.0306	0.211	0.0435	1.54	0.137	0.48	-5.26	ENSG00000165572
Tissue Myeloid cells	8	ELK3	10.6	0.267	-0.0905	0.624	0.268	1.54	0.137	0.48	-5.26	ENSG00000111145
Tissue Myeloid cells	8	PGBD2	1.63	0.0645	-0.0219	0.151	0.031	1.54	0.137	0.48	-5.26	ENSG00000185220
Tissue Myeloid cells	8	ALMS1	1.63	0.0645	-0.0219	0.151	0.031	1.54	0.137	0.48	-5.26	ENSG00000116127
Tissue Myeloid cells	8	TRAF3IP1	1.63	0.0645	-0.0219	0.151	0.031	1.54	0.137	0.48	-5.26	ENSG00000204104
Tissue Myeloid cells	8	RNF175	1.63	0.0645	-0.0219	0.151	0.031	1.54	0.137	0.48	-5.26	ENSG00000145428
Tissue Myeloid cells	8	CYP51A1	1.63	0.0645	-0.0219	0.151	0.031	1.54	0.137	0.48	-5.26	ENSG00000001630
Tissue Myeloid cells	8	ACTR3C	1.63	0.0645	-0.0219	0.151	0.031	1.54	0.137	0.48	-5.26	ENSG00000106526
Tissue Myeloid cells	8	DIAPH2	1.63	0.0645	-0.0219	0.151	0.031	1.54	0.137	0.48	-5.26	ENSG00000147202
Tissue Myeloid cells	8	C8orf44	1.63	0.0645	-0.0219	0.151	0.031	1.54	0.137	0.48	-5.26	ENSG00000213865
Tissue Myeloid cells	8	KLF9	1.63	0.0645	-0.0219	0.151	0.031	1.54	0.137	0.48	-5.26	ENSG00000119138
Tissue Myeloid cells	8	AGAP9	1.63	0.0645	-0.0219	0.151	0.031	1.54	0.137	0.48	-5.26	ENSG00000204172
Tissue Myeloid cells	8	UBTD1	1.63	0.0645	-0.0219	0.151	0.031	1.54	0.137	0.48	-5.26	ENSG00000165886
Tissue Myeloid cells	8	DNAJC14	1.63	0.0645	-0.0219	0.151	0.031	1.54	0.137	0.48	-5.26	ENSG00000135392
Tissue Myeloid cells	8	AC027682.2	1.63	0.0645	-0.0219	0.151	0.031	1.54	0.137	0.48	-5.26	ENSG00000259945
Tissue Myeloid cells	8	HEXIM2	1.63	0.0645	-0.0219	0.151	0.031	1.54	0.137	0.48	-5.26	ENSG00000168517
Tissue Myeloid cells	8	LRG1	1.63	0.0645	-0.0219	0.151	0.031	1.54	0.137	0.48	-5.26	ENSG00000171236
Tissue Myeloid cells	8	CATSPERG	1.63	0.0645	-0.0219	0.151	0.031	1.54	0.137	0.48	-5.26	ENSG00000099338
Tissue Myeloid cells	8	RAB4B	1.63	0.0645	-0.0219	0.151	0.031	1.54	0.137	0.48	-5.26	ENSG00000167578
Tissue Myeloid cells	8	ZNF579	1.63	0.0645	-0.0219	0.151	0.031	1.54	0.137	0.48	-5.26	ENSG00000218891
Tissue Myeloid cells	8	VNN2	1.63	0.0911	-0.031	0.213	0.0438	1.54	0.137	0.48	-5.26	ENSG00000112303
Tissue Myeloid cells	8	RANBP6	2.44	0.0911	-0.031	0.213	0.0438	1.54	0.137	0.48	-5.26	ENSG00000137040
Tissue Myeloid cells	8	AK3	19.5	0.409	-0.139	0.958	0.519	1.54	0.137	0.48	-5.26	ENSG00000147853
Tissue Myeloid cells	8	SUPT4H1	38.2	0.547	-0.186	1.28	1.04	1.54	0.137	0.48	-5.26	ENSG00000213246
Tissue Myeloid cells	8	CKS1B	22.8	0.645	-0.219	1.51	0.729	1.53	0.137	0.48	-5.26	ENSG00000173207
Tissue Myeloid cells	8	NUF2	3.25	0.118	-0.04	0.275	0.0566	1.53	0.137	0.48	-5.26	ENSG00000143228
Tissue Myeloid cells	8	NPIPB3	1.63	0.172	-0.0585	0.402	0.0828	1.53	0.137	0.48	-5.26	ENSG00000169246
Tissue Myeloid cells	8	DBN1	21.1	0.514	-0.175	1.2	0.69	1.53	0.137	0.48	-5.26	ENSG00000113758
Tissue Myeloid cells	8	MYCL	27.6	0.512	-0.174	1.2	0.775	1.53	0.137	0.48	-5.26	ENSG00000116990
Tissue Myeloid cells	8	DDX6	17.9	0.372	-0.127	0.871	0.53	1.53	0.137	0.48	-5.26	ENSG00000110367
Tissue Myeloid cells	8	RBM28	6.5	0.195	-0.0666	0.457	0.192	1.53	0.137	0.48	-5.26	ENSG00000106344
Tissue Myeloid cells	8	HADHA	43.1	0.62	-0.212	1.45	1.4	1.53	0.137	0.48	-5.26	ENSG00000084754
Tissue Myeloid cells	8	COMMD6	69.9	0.855	-0.292	2	2.63	1.53	0.137	0.48	-5.26	ENSG00000188243
Tissue Myeloid cells	8	CPTP	4.07	0.117	-0.0399	0.273	0.0562	1.53	0.138	0.48	-5.26	ENSG00000224051
Tissue Myeloid cells	8	PRDM1	1.63	0.117	-0.0399	0.273	0.0562	1.53	0.138	0.48	-5.26	ENSG00000057657
Tissue Myeloid cells	8	ZBTB34	1.63	0.131	-0.045	0.308	0.0633	1.53	0.138	0.48	-5.26	ENSG00000177125
Tissue Myeloid cells	8	AL583810.1	1.63	0.131	-0.045	0.308	0.0633	1.53	0.138	0.48	-5.26	ENSG00000258593
Tissue Myeloid cells	8	GET4	5.69	0.231	-0.079	0.54	0.168	1.53	0.138	0.48	-5.26	ENSG00000239857
Tissue Myeloid cells	8	GPKOW	2.44	0.149	-0.0508	0.348	0.0715	1.53	0.138	0.48	-5.26	ENSG00000068394
Tissue Myeloid cells	8	ZNF662	1.63	0.0635	-0.0218	0.149	0.0306	1.53	0.138	0.48	-5.26	ENSG00000182983
Tissue Myeloid cells	8	ZDHHC23	1.63	0.0635	-0.0218	0.149	0.0306	1.53	0.138	0.48	-5.26	ENSG00000184307
Tissue Myeloid cells	8	WDR53	1.63	0.0635	-0.0218	0.149	0.0306	1.53	0.138	0.48	-5.26	ENSG00000185798
Tissue Myeloid cells	8	IDUA	1.63	0.0635	-0.0218	0.149	0.0306	1.53	0.138	0.48	-5.26	ENSG00000127415
Tissue Myeloid cells	8	PKD2	1.63	0.0635	-0.0218	0.149	0.0306	1.53	0.138	0.48	-5.26	ENSG00000118762
Tissue Myeloid cells	8	MMAA	1.63	0.0635	-0.0218	0.149	0.0306	1.53	0.138	0.48	-5.26	ENSG00000151611
Tissue Myeloid cells	8	AC009779.2	1.63	0.0635	-0.0218	0.149	0.0306	1.53	0.138	0.48	-5.26	ENSG00000258056
Tissue Myeloid cells	8	CMTM1	1.63	0.0635	-0.0218	0.149	0.0306	1.53	0.138	0.48	-5.26	ENSG00000089505
Tissue Myeloid cells	8	SPPL2B	1.63	0.0635	-0.0218	0.149	0.0306	1.53	0.138	0.48	-5.26	ENSG00000005206
Tissue Myeloid cells	8	CRTC1	1.63	0.0635	-0.0218	0.149	0.0306	1.53	0.138	0.48	-5.26	ENSG00000105662
Tissue Myeloid cells	8	F12	1.63	0.0635	-0.0218	0.149	0.0306	1.53	0.138	0.48	-5.26	ENSG00000131187
Tissue Myeloid cells	8	FNDC3A	8.13	0.204	-0.0699	0.478	0.198	1.53	0.138	0.48	-5.26	ENSG00000102531
Tissue Myeloid cells	8	RAB11FIP4	18.7	0.351	-0.12	0.823	0.519	1.53	0.138	0.48	-5.26	ENSG00000131242
Tissue Myeloid cells	8	ZSWIM7	14.6	0.331	-0.113	0.775	0.378	1.53	0.138	0.48	-5.26	ENSG00000214941
Tissue Myeloid cells	8	LINC00685	2.44	0.0885	-0.0304	0.207	0.0426	1.53	0.138	0.48	-5.27	ENSG00000226179
Tissue Myeloid cells	8	ENTR1	2.44	0.0885	-0.0304	0.207	0.0426	1.53	0.138	0.48	-5.27	ENSG00000165689
Tissue Myeloid cells	8	MSRB2	2.44	0.0885	-0.0304	0.207	0.0426	1.53	0.138	0.48	-5.27	ENSG00000148450
Tissue Myeloid cells	8	ABHD14A	3.25	0.0929	-0.0319	0.218	0.0447	1.53	0.138	0.48	-5.27	ENSG00000248487
Tissue Myeloid cells	8	AC107214.1	1.63	0.175	-0.0602	0.41	0.0843	1.53	0.138	0.48	-5.27	ENSG00000232648
Tissue Myeloid cells	8	CRYL1	1.63	0.175	-0.0602	0.41	0.0843	1.53	0.138	0.48	-5.27	ENSG00000165475
Tissue Myeloid cells	8	LBH	5.69	0.194	-0.0669	0.456	0.126	1.53	0.138	0.48	-5.27	ENSG00000213626
Tissue Myeloid cells	8	SLC9A9	16.3	0.415	-0.143	0.972	0.479	1.53	0.138	0.48	-5.27	ENSG00000181804
Tissue Myeloid cells	8	LYPLA1	30.1	0.555	-0.191	1.3	0.928	1.53	0.138	0.48	-5.27	ENSG00000120992
Tissue Myeloid cells	8	NNT-AS1	4.07	0.22	-0.0757	0.515	0.139	1.53	0.138	0.48	-5.27	ENSG00000248092
Tissue Myeloid cells	8	NYAP2	2.44	0.0666	-0.023	0.156	0.0321	1.53	0.138	0.48	-5.27	ENSG00000144460
Tissue Myeloid cells	8	KLHDC10	2.44	0.0666	-0.023	0.156	0.0321	1.53	0.138	0.48	-5.27	ENSG00000128607
Tissue Myeloid cells	8	CUL4B	2.44	0.0666	-0.023	0.156	0.0321	1.53	0.138	0.48	-5.27	ENSG00000158290
Tissue Myeloid cells	8	IQCH-AS1	1.63	0.0666	-0.023	0.156	0.0321	1.53	0.138	0.48	-5.27	ENSG00000259673
Tissue Myeloid cells	8	ZNF101	2.44	0.0666	-0.023	0.156	0.0321	1.53	0.138	0.48	-5.27	ENSG00000181896
Tissue Myeloid cells	8	ORC5	4.07	0.166	-0.0573	0.39	0.114	1.53	0.138	0.48	-5.27	ENSG00000164815
Tissue Myeloid cells	8	GIMAP2	2.44	0.119	-0.0409	0.278	0.0571	1.53	0.138	0.48	-5.27	ENSG00000106560
Tissue Myeloid cells	8	FADS1	8.94	0.467	-0.161	1.1	0.316	1.53	0.138	0.48	-5.27	ENSG00000149485
Tissue Myeloid cells	8	IFT74	2.44	0.0893	-0.0308	0.209	0.043	1.53	0.138	0.48	-5.27	ENSG00000096872
Tissue Myeloid cells	8	IKBKB	14.6	-0.369	-0.865	0.127	0.422	-1.53	0.139	0.48	-5.27	ENSG00000104365
Tissue Myeloid cells	8	LRCH4	8.94	0.242	-0.0838	0.568	0.249	1.53	0.139	0.48	-5.27	ENSG00000077454
Tissue Myeloid cells	8	SCLY	2.44	0.12	-0.0414	0.28	0.0575	1.53	0.139	0.48	-5.27	ENSG00000132330
Tissue Myeloid cells	8	PNOC	1.63	0.12	-0.0414	0.28	0.0575	1.53	0.139	0.48	-5.27	ENSG00000168081
Tissue Myeloid cells	8	TMEM181	4.07	0.192	-0.0665	0.45	0.126	1.53	0.139	0.48	-5.27	ENSG00000146433
Tissue Myeloid cells	8	XKR8	1.63	0.0483	-0.0168	0.113	0.0232	1.53	0.139	0.48	-5.27	ENSG00000158156
Tissue Myeloid cells	8	AL356488.3	1.63	0.0483	-0.0168	0.113	0.0232	1.53	0.139	0.48	-5.27	ENSG00000273382
Tissue Myeloid cells	8	TENT5C	1.63	0.0483	-0.0168	0.113	0.0232	1.53	0.139	0.48	-5.27	ENSG00000183508
Tissue Myeloid cells	8	RNASEL	1.63	0.0483	-0.0168	0.113	0.0232	1.53	0.139	0.48	-5.27	ENSG00000135828
Tissue Myeloid cells	8	HS1BP3	1.63	0.0483	-0.0168	0.113	0.0232	1.53	0.139	0.48	-5.27	ENSG00000118960
Tissue Myeloid cells	8	TRAF3IP2-AS1	1.63	0.0483	-0.0168	0.113	0.0232	1.53	0.139	0.48	-5.27	ENSG00000231889
Tissue Myeloid cells	8	MTRNR2L6	1.63	0.0483	-0.0168	0.113	0.0232	1.53	0.139	0.48	-5.27	ENSG00000270672
Tissue Myeloid cells	8	CCDC120	1.63	0.0483	-0.0168	0.113	0.0232	1.53	0.139	0.48	-5.27	ENSG00000147144
Tissue Myeloid cells	8	DOLK	1.63	0.0483	-0.0168	0.113	0.0232	1.53	0.139	0.48	-5.27	ENSG00000175283
Tissue Myeloid cells	8	CASP1	1.63	0.0483	-0.0168	0.113	0.0232	1.53	0.139	0.48	-5.27	ENSG00000137752
Tissue Myeloid cells	8	CD27	1.63	0.0483	-0.0168	0.113	0.0232	1.53	0.139	0.48	-5.27	ENSG00000139193
Tissue Myeloid cells	8	NAB2	1.63	0.0483	-0.0168	0.113	0.0232	1.53	0.139	0.48	-5.27	ENSG00000166886
Tissue Myeloid cells	8	LINC02182	1.63	0.0483	-0.0168	0.113	0.0232	1.53	0.139	0.48	-5.27	ENSG00000260420
Tissue Myeloid cells	8	WIPI1	1.63	0.0483	-0.0168	0.113	0.0232	1.53	0.139	0.48	-5.27	ENSG00000070540
Tissue Myeloid cells	8	MXRA7	1.63	0.0483	-0.0168	0.113	0.0232	1.53	0.139	0.48	-5.27	ENSG00000182534
Tissue Myeloid cells	8	MEX3D	1.63	0.0483	-0.0168	0.113	0.0232	1.53	0.139	0.48	-5.27	ENSG00000181588
Tissue Myeloid cells	8	ZNF557	1.63	0.0483	-0.0168	0.113	0.0232	1.53	0.139	0.48	-5.27	ENSG00000130544
Tissue Myeloid cells	8	RAB11B-AS1	1.63	0.0483	-0.0168	0.113	0.0232	1.53	0.139	0.48	-5.27	ENSG00000269386
Tissue Myeloid cells	8	ZNF799	1.63	0.0483	-0.0168	0.113	0.0232	1.53	0.139	0.48	-5.27	ENSG00000196466
Tissue Myeloid cells	8	ZFP82	1.63	0.0483	-0.0168	0.113	0.0232	1.53	0.139	0.48	-5.27	ENSG00000181007
Tissue Myeloid cells	8	ZNF584	1.63	0.0483	-0.0168	0.113	0.0232	1.53	0.139	0.48	-5.27	ENSG00000171574
Tissue Myeloid cells	8	SPINK1	1.63	0.0483	-0.0168	0.113	0.0232	1.53	0.139	0.48	-5.27	ENSG00000164266
Tissue Myeloid cells	8	KIF19	1.63	0.0483	-0.0168	0.113	0.0232	1.53	0.139	0.48	-5.27	ENSG00000196169
Tissue Myeloid cells	8	NPHP3	2.44	0.477	-0.166	1.12	0.229	1.53	0.139	0.48	-5.27	ENSG00000113971
Tissue Myeloid cells	8	ZNF664	4.88	0.168	-0.0584	0.394	0.138	1.53	0.139	0.48	-5.27	ENSG00000179195
Tissue Myeloid cells	8	SLC38A9	6.5	0.231	-0.0805	0.543	0.202	1.53	0.139	0.48	-5.27	ENSG00000177058
Tissue Myeloid cells	8	WDR20	9.76	0.191	-0.0664	0.448	0.215	1.53	0.139	0.48	-5.27	ENSG00000140153
Tissue Myeloid cells	8	VPS35	30.9	0.675	-0.235	1.58	1.05	1.53	0.139	0.48	-5.27	ENSG00000069329
Tissue Myeloid cells	8	BRIP1	2.44	0.12	-0.042	0.283	0.058	1.53	0.139	0.48	-5.27	ENSG00000136492
Tissue Myeloid cells	8	NBPF26	2.44	0.0857	-0.0298	0.201	0.0412	1.53	0.139	0.48	-5.27	ENSG00000273136
Tissue Myeloid cells	8	KMO	1.63	0.0857	-0.0298	0.201	0.0412	1.53	0.139	0.48	-5.27	ENSG00000117009
Tissue Myeloid cells	8	GAREM1	1.63	0.0857	-0.0298	0.201	0.0412	1.53	0.139	0.48	-5.27	ENSG00000141441
Tissue Myeloid cells	8	ZNF555	2.44	0.0857	-0.0298	0.201	0.0412	1.53	0.139	0.48	-5.27	ENSG00000186300
Tissue Myeloid cells	8	PHLDB2	2.44	0.0857	-0.0298	0.201	0.0412	1.53	0.139	0.48	-5.27	ENSG00000144824
Tissue Myeloid cells	8	CASZ1	2.44	0.0657	-0.0229	0.154	0.0316	1.53	0.139	0.48	-5.27	ENSG00000130940
Tissue Myeloid cells	8	AL121658.1	1.63	0.0657	-0.0229	0.154	0.0316	1.53	0.139	0.48	-5.27	ENSG00000272716
Tissue Myeloid cells	8	SLC25A23	2.44	0.0657	-0.0229	0.154	0.0316	1.53	0.139	0.48	-5.27	ENSG00000125648
Tissue Myeloid cells	8	RCC1L	7.32	0.239	-0.0832	0.561	0.213	1.53	0.139	0.48	-5.27	ENSG00000274523
Tissue Myeloid cells	8	ZFP64	6.5	0.204	-0.0711	0.479	0.189	1.53	0.139	0.48	-5.27	ENSG00000020256
Tissue Myeloid cells	8	AC002116.2	2.44	0.176	-0.0613	0.413	0.0846	1.53	0.139	0.48	-5.27	ENSG00000267698
Tissue Myeloid cells	8	PARP6	1.63	0.166	-0.0581	0.391	0.08	1.52	0.14	0.48	-5.28	ENSG00000137817
Tissue Myeloid cells	8	OPA1	12.2	0.298	-0.104	0.7	0.362	1.52	0.14	0.48	-5.28	ENSG00000198836
Tissue Myeloid cells	8	UBAP1	11.4	0.288	-0.101	0.678	0.363	1.52	0.14	0.48	-5.28	ENSG00000165006
Tissue Myeloid cells	8	TEX261	3.25	0.128	-0.0447	0.3	0.0616	1.52	0.14	0.48	-5.28	ENSG00000144043
Tissue Myeloid cells	8	RPGRIP1L	3.25	0.128	-0.0447	0.3	0.0616	1.52	0.14	0.48	-5.28	ENSG00000103494
Tissue Myeloid cells	8	PRUNE1	1.63	0.0684	-0.0239	0.161	0.0329	1.52	0.14	0.48	-5.28	ENSG00000143363
Tissue Myeloid cells	8	SRBD1	1.63	0.0684	-0.0239	0.161	0.0329	1.52	0.14	0.48	-5.28	ENSG00000068784
Tissue Myeloid cells	8	PGAP1	1.63	0.0684	-0.0239	0.161	0.0329	1.52	0.14	0.48	-5.28	ENSG00000197121
Tissue Myeloid cells	8	AIFM2	1.63	0.0684	-0.0239	0.161	0.0329	1.52	0.14	0.48	-5.28	ENSG00000042286
Tissue Myeloid cells	8	SLC25A15	1.63	0.0684	-0.0239	0.161	0.0329	1.52	0.14	0.48	-5.28	ENSG00000102743
Tissue Myeloid cells	8	SPATA5L1	1.63	0.0684	-0.0239	0.161	0.0329	1.52	0.14	0.48	-5.28	ENSG00000171763
Tissue Myeloid cells	8	PRC1	1.63	0.0684	-0.0239	0.161	0.0329	1.52	0.14	0.48	-5.28	ENSG00000198901
Tissue Myeloid cells	8	C17orf80	1.63	0.0684	-0.0239	0.161	0.0329	1.52	0.14	0.48	-5.28	ENSG00000141219
Tissue Myeloid cells	8	AL353194.1	1.63	0.0684	-0.0239	0.161	0.0329	1.52	0.14	0.48	-5.28	ENSG00000229539
Tissue Myeloid cells	8	RBBP9	1.63	0.0684	-0.0239	0.161	0.0329	1.52	0.14	0.48	-5.28	ENSG00000089050
Tissue Myeloid cells	8	SWSAP1	1.63	0.0684	-0.0239	0.161	0.0329	1.52	0.14	0.48	-5.28	ENSG00000173928
Tissue Myeloid cells	8	APOBEC3D	1.63	0.0684	-0.0239	0.161	0.0329	1.52	0.14	0.48	-5.28	ENSG00000243811
Tissue Myeloid cells	8	NME1	24.4	0.624	-0.218	1.47	0.676	1.52	0.14	0.48	-5.28	ENSG00000239672
Tissue Myeloid cells	8	ZBTB40	1.63	0.0863	-0.0302	0.203	0.0416	1.52	0.14	0.48	-5.28	ENSG00000184677
Tissue Myeloid cells	8	CDC7	1.63	0.0863	-0.0302	0.203	0.0416	1.52	0.14	0.48	-5.28	ENSG00000097046
Tissue Myeloid cells	8	MAP3K21	1.63	0.0863	-0.0302	0.203	0.0416	1.52	0.14	0.48	-5.28	ENSG00000143674
Tissue Myeloid cells	8	LINC00884	1.63	0.0863	-0.0302	0.203	0.0416	1.52	0.14	0.48	-5.28	ENSG00000233058
Tissue Myeloid cells	8	AC093323.1	1.63	0.0863	-0.0302	0.203	0.0416	1.52	0.14	0.48	-5.28	ENSG00000170846
Tissue Myeloid cells	8	LMBRD2	1.63	0.0863	-0.0302	0.203	0.0416	1.52	0.14	0.48	-5.28	ENSG00000164187
Tissue Myeloid cells	8	EEPD1	1.63	0.0863	-0.0302	0.203	0.0416	1.52	0.14	0.48	-5.28	ENSG00000122547
Tissue Myeloid cells	8	CEP41	1.63	0.0863	-0.0302	0.203	0.0416	1.52	0.14	0.48	-5.28	ENSG00000106477
Tissue Myeloid cells	8	AC087239.1	1.63	0.0863	-0.0302	0.203	0.0416	1.52	0.14	0.48	-5.28	ENSG00000278743
Tissue Myeloid cells	8	SIGLEC7	1.63	0.0863	-0.0302	0.203	0.0416	1.52	0.14	0.48	-5.28	ENSG00000168995
Tissue Myeloid cells	8	LENG8-AS1	1.63	0.0863	-0.0302	0.203	0.0416	1.52	0.14	0.48	-5.28	ENSG00000226696
Tissue Myeloid cells	8	AP001412.1	1.63	0.0863	-0.0302	0.203	0.0416	1.52	0.14	0.48	-5.28	ENSG00000272948
Tissue Myeloid cells	8	C1orf216	1.63	0.0492	-0.0172	0.116	0.0237	1.52	0.14	0.48	-5.28	ENSG00000142686
Tissue Myeloid cells	8	AL391069.2	1.63	0.0492	-0.0172	0.116	0.0237	1.52	0.14	0.48	-5.28	ENSG00000232671
Tissue Myeloid cells	8	LINC01353	1.63	0.0492	-0.0172	0.116	0.0237	1.52	0.14	0.48	-5.28	ENSG00000231507
Tissue Myeloid cells	8	HJURP	1.63	0.0492	-0.0172	0.116	0.0237	1.52	0.14	0.48	-5.28	ENSG00000123485
Tissue Myeloid cells	8	TATDN2	1.63	0.0492	-0.0172	0.116	0.0237	1.52	0.14	0.48	-5.28	ENSG00000157014
Tissue Myeloid cells	8	NAP1L5	1.63	0.0492	-0.0172	0.116	0.0237	1.52	0.14	0.48	-5.28	ENSG00000177432
Tissue Myeloid cells	8	CDC25C	1.63	0.0492	-0.0172	0.116	0.0237	1.52	0.14	0.48	-5.28	ENSG00000158402
Tissue Myeloid cells	8	HIST1H2AE	1.63	0.0492	-0.0172	0.116	0.0237	1.52	0.14	0.48	-5.28	ENSG00000277075
Tissue Myeloid cells	8	TSPYL4	1.63	0.0492	-0.0172	0.116	0.0237	1.52	0.14	0.48	-5.28	ENSG00000187189
Tissue Myeloid cells	8	MAFK	1.63	0.0492	-0.0172	0.116	0.0237	1.52	0.14	0.48	-5.28	ENSG00000198517
Tissue Myeloid cells	8	PC	1.63	0.0492	-0.0172	0.116	0.0237	1.52	0.14	0.48	-5.28	ENSG00000173599
Tissue Myeloid cells	8	GRK5	1.63	0.0492	-0.0172	0.116	0.0237	1.52	0.14	0.48	-5.28	ENSG00000198873
Tissue Myeloid cells	8	RAB40C	1.63	0.0492	-0.0172	0.116	0.0237	1.52	0.14	0.48	-5.28	ENSG00000197562
Tissue Myeloid cells	8	AKTIP	1.63	0.0492	-0.0172	0.116	0.0237	1.52	0.14	0.48	-5.28	ENSG00000166971
Tissue Myeloid cells	8	AC137932.3	1.63	0.0492	-0.0172	0.116	0.0237	1.52	0.14	0.48	-5.28	ENSG00000268218
Tissue Myeloid cells	8	AARSD1	1.63	0.0492	-0.0172	0.116	0.0237	1.52	0.14	0.48	-5.28	ENSG00000266967
Tissue Myeloid cells	8	RAC3	1.63	0.0492	-0.0172	0.116	0.0237	1.52	0.14	0.48	-5.28	ENSG00000169750
Tissue Myeloid cells	8	SLC17A9	1.63	0.0492	-0.0172	0.116	0.0237	1.52	0.14	0.48	-5.28	ENSG00000101194
Tissue Myeloid cells	8	JSRP1	1.63	0.0492	-0.0172	0.116	0.0237	1.52	0.14	0.48	-5.28	ENSG00000167476
Tissue Myeloid cells	8	AC005498.3	1.63	0.0492	-0.0172	0.116	0.0237	1.52	0.14	0.48	-5.28	ENSG00000269696
Tissue Myeloid cells	8	AP001469.3	1.63	0.0492	-0.0172	0.116	0.0237	1.52	0.14	0.48	-5.28	ENSG00000239415
Tissue Myeloid cells	8	ADIRF	1.63	0.0492	-0.0172	0.116	0.0237	1.52	0.14	0.48	-5.28	ENSG00000148671
Tissue Myeloid cells	8	ANKRD20A8P	1.63	0.0492	-0.0172	0.116	0.0237	1.52	0.14	0.48	-5.28	ENSG00000229089
Tissue Myeloid cells	8	NCBP3	9.76	0.25	-0.0878	0.587	0.247	1.52	0.14	0.48	-5.28	ENSG00000074356
Tissue Myeloid cells	8	SRSF2	52.8	0.702	-0.247	1.65	1.49	1.52	0.14	0.48	-5.28	ENSG00000161547
Tissue Myeloid cells	8	NCF1	31.7	0.692	-0.243	1.63	1.08	1.52	0.14	0.48	-5.28	ENSG00000158517
Tissue Myeloid cells	8	GPR85	1.63	0.0966	-0.034	0.227	0.0465	1.52	0.14	0.48	-5.28	ENSG00000164604
Tissue Myeloid cells	8	DSN1	1.63	0.0966	-0.034	0.227	0.0465	1.52	0.14	0.48	-5.28	ENSG00000149636
Tissue Myeloid cells	8	TMEM191C	1.63	0.0966	-0.034	0.227	0.0465	1.52	0.14	0.48	-5.28	ENSG00000206140
Tissue Myeloid cells	8	TNRC6A	9.76	0.229	-0.0807	0.54	0.283	1.52	0.14	0.48	-5.28	ENSG00000090905
Tissue Myeloid cells	8	CEP44	5.69	0.179	-0.0631	0.422	0.152	1.52	0.14	0.48	-5.28	ENSG00000164118
Tissue Myeloid cells	8	RAB20	9.76	0.236	-0.083	0.554	0.224	1.52	0.14	0.48	-5.28	ENSG00000139832
Tissue Myeloid cells	8	KIF2C	2.44	0.0871	-0.0307	0.205	0.042	1.52	0.14	0.48	-5.28	ENSG00000142945
Tissue Myeloid cells	8	HSPA4L	2.44	0.0871	-0.0307	0.205	0.042	1.52	0.14	0.48	-5.28	ENSG00000164070
Tissue Myeloid cells	8	NDST1	1.63	0.0871	-0.0307	0.205	0.042	1.52	0.14	0.48	-5.28	ENSG00000070614
Tissue Myeloid cells	8	CARMIL1	1.63	0.0871	-0.0307	0.205	0.042	1.52	0.14	0.48	-5.28	ENSG00000079691
Tissue Myeloid cells	8	KIAA1586	2.44	0.0871	-0.0307	0.205	0.042	1.52	0.14	0.48	-5.28	ENSG00000168116
Tissue Myeloid cells	8	ZSCAN21	2.44	0.0871	-0.0307	0.205	0.042	1.52	0.14	0.48	-5.28	ENSG00000166529
Tissue Myeloid cells	8	CDCA2	2.44	0.0871	-0.0307	0.205	0.042	1.52	0.14	0.48	-5.28	ENSG00000184661
Tissue Myeloid cells	8	HAUS5	2.44	0.0871	-0.0307	0.205	0.042	1.52	0.14	0.48	-5.28	ENSG00000249115
Tissue Myeloid cells	8	AC016590.1	2.44	0.0871	-0.0307	0.205	0.042	1.52	0.14	0.48	-5.28	ENSG00000267605
Tissue Myeloid cells	8	BBS1	2.44	0.0871	-0.0307	0.205	0.042	1.52	0.14	0.48	-5.28	ENSG00000174483
Tissue Myeloid cells	8	CYP2U1	2.44	0.176	-0.062	0.414	0.0848	1.52	0.14	0.48	-5.28	ENSG00000155016
Tissue Myeloid cells	8	HAUS7	2.44	0.176	-0.062	0.414	0.0848	1.52	0.14	0.48	-5.28	ENSG00000213397
Tissue Myeloid cells	8	OVCH1-AS1	2.44	0.176	-0.062	0.414	0.0848	1.52	0.14	0.48	-5.28	ENSG00000257599
Tissue Myeloid cells	8	TTLL5	2.44	0.176	-0.062	0.414	0.0848	1.52	0.14	0.48	-5.28	ENSG00000119685
Tissue Myeloid cells	8	SMIM4	10.6	0.256	-0.0902	0.602	0.25	1.52	0.14	0.48	-5.28	ENSG00000168273
Tissue Myeloid cells	8	BIRC3	22.8	0.579	-0.204	1.36	0.958	1.52	0.14	0.48	-5.28	ENSG00000023445
Tissue Myeloid cells	8	MPEG1	56.9	0.948	-0.334	2.23	2.33	1.52	0.141	0.48	-5.28	ENSG00000197629
Tissue Myeloid cells	8	ZFYVE21	5.69	-0.2	-0.47	0.0704	0.16	-1.52	0.141	0.48	-5.28	ENSG00000100711
Tissue Myeloid cells	8	GART	16.3	0.298	-0.105	0.702	0.456	1.52	0.141	0.48	-5.28	ENSG00000159131
Tissue Myeloid cells	8	TRNT1	14.6	0.282	-0.0996	0.664	0.352	1.52	0.141	0.481	-5.28	ENSG00000072756
Tissue Myeloid cells	8	HDAC11	4.88	0.217	-0.0767	0.51	0.163	1.52	0.141	0.481	-5.28	ENSG00000163517
Tissue Myeloid cells	8	USP37	4.07	0.106	-0.0376	0.25	0.0835	1.52	0.141	0.481	-5.28	ENSG00000135913
Tissue Myeloid cells	8	JPX	16.3	0.349	-0.124	0.822	0.426	1.52	0.141	0.481	-5.28	ENSG00000225470
Tissue Myeloid cells	8	FADS3	1.63	0.0675	-0.0239	0.159	0.0325	1.52	0.141	0.481	-5.28	ENSG00000221968
Tissue Myeloid cells	8	IGHV1-3	1.63	0.0675	-0.0239	0.159	0.0325	1.52	0.141	0.481	-5.28	ENSG00000211935
Tissue Myeloid cells	8	TTLL7	1.63	0.0675	-0.0239	0.159	0.0325	1.52	0.141	0.481	-5.28	ENSG00000137941
Tissue Myeloid cells	8	KCTD14	1.63	0.0675	-0.0239	0.159	0.0325	1.52	0.141	0.481	-5.28	ENSG00000151364
Tissue Myeloid cells	8	SORBS1	1.63	0.0675	-0.0239	0.159	0.0325	1.52	0.141	0.481	-5.28	ENSG00000095637
Tissue Myeloid cells	8	PCBP2	74.8	0.977	-0.347	2.3	2.8	1.52	0.141	0.481	-5.28	ENSG00000197111
Tissue Myeloid cells	8	ITGA6	2.44	0.126	-0.0447	0.297	0.0607	1.52	0.141	0.481	-5.28	ENSG00000091409
Tissue Myeloid cells	8	HECTD4	4.07	-0.174	-0.41	0.0617	0.118	-1.52	0.141	0.481	-5.28	ENSG00000173064
Tissue Myeloid cells	8	HKR1	5.69	0.204	-0.0725	0.481	0.157	1.52	0.141	0.481	-5.28	ENSG00000181666
Tissue Myeloid cells	8	PLEKHM2	4.88	0.458	-0.163	1.08	0.254	1.52	0.141	0.481	-5.28	ENSG00000116786
Tissue Myeloid cells	8	MID1IP1	7.32	0.167	-0.0595	0.394	0.137	1.52	0.141	0.481	-5.29	ENSG00000165175
Tissue Myeloid cells	8	PAFAH1B2	15.4	0.319	-0.114	0.752	0.404	1.52	0.141	0.481	-5.29	ENSG00000168092
Tissue Myeloid cells	8	ALDH6A1	2.44	0.219	-0.078	0.516	0.106	1.52	0.141	0.481	-5.29	ENSG00000119711
Tissue Myeloid cells	8	SH2B3	25.2	0.395	-0.141	0.931	0.564	1.52	0.141	0.481	-5.29	ENSG00000111252
Tissue Myeloid cells	8	FAIM	5.69	0.179	-0.0637	0.421	0.152	1.52	0.142	0.481	-5.29	ENSG00000158234
Tissue Myeloid cells	8	SPDYA	1.63	0.125	-0.0447	0.295	0.0603	1.52	0.142	0.481	-5.29	ENSG00000163806
Tissue Myeloid cells	8	AC074044.1	1.63	0.125	-0.0447	0.295	0.0603	1.52	0.142	0.481	-5.29	ENSG00000272844
Tissue Myeloid cells	8	ACTA2	1.63	0.125	-0.0447	0.295	0.0603	1.52	0.142	0.481	-5.29	ENSG00000107796
Tissue Myeloid cells	8	FAM234B	1.63	0.125	-0.0447	0.295	0.0603	1.52	0.142	0.481	-5.29	ENSG00000084444
Tissue Myeloid cells	8	CHD3	1.63	0.125	-0.0447	0.295	0.0603	1.52	0.142	0.481	-5.29	ENSG00000170004
Tissue Myeloid cells	8	EVI5L	1.63	0.125	-0.0447	0.295	0.0603	1.52	0.142	0.481	-5.29	ENSG00000142459
Tissue Myeloid cells	8	ZNF587	1.63	0.125	-0.0447	0.295	0.0603	1.52	0.142	0.481	-5.29	ENSG00000198466
Tissue Myeloid cells	8	SNRNP27	15.4	0.35	-0.125	0.826	0.46	1.52	0.142	0.481	-5.29	ENSG00000124380
Tissue Myeloid cells	8	HIST1H1D	5.69	0.207	-0.074	0.487	0.165	1.52	0.142	0.481	-5.29	ENSG00000124575
Tissue Myeloid cells	8	RALGPS2	2.44	0.0948	-0.0339	0.223	0.0456	1.52	0.142	0.481	-5.29	ENSG00000116191
Tissue Myeloid cells	8	B3GAT2	2.44	0.0948	-0.0339	0.223	0.0456	1.52	0.142	0.481	-5.29	ENSG00000112309
Tissue Myeloid cells	8	MTRF1	2.44	0.0948	-0.0339	0.223	0.0456	1.52	0.142	0.481	-5.29	ENSG00000120662
Tissue Myeloid cells	8	U2AF1	2.44	0.0948	-0.0339	0.223	0.0456	1.52	0.142	0.481	-5.29	ENSG00000160201
Tissue Myeloid cells	8	LLPH	13	0.305	-0.109	0.719	0.312	1.51	0.142	0.481	-5.29	ENSG00000139233
Tissue Myeloid cells	8	NOM1	8.94	0.251	-0.09	0.592	0.277	1.51	0.142	0.482	-5.29	ENSG00000146909
Tissue Myeloid cells	8	IER2	32.5	0.919	-0.33	2.17	1.73	1.51	0.142	0.482	-5.29	ENSG00000160888
Tissue Myeloid cells	8	MFN2	1.63	0.125	-0.0447	0.294	0.06	1.51	0.142	0.482	-5.29	ENSG00000116688
Tissue Myeloid cells	8	ACAA1	30.1	0.582	-0.21	1.37	0.933	1.51	0.143	0.483	-5.29	ENSG00000060971
Tissue Myeloid cells	8	DHX37	3.25	0.143	-0.0515	0.337	0.0688	1.51	0.143	0.483	-5.29	ENSG00000150990
Tissue Myeloid cells	8	TEX2	8.13	0.273	-0.0983	0.643	0.286	1.51	0.143	0.483	-5.29	ENSG00000136478
Tissue Myeloid cells	8	CASP6	4.88	0.186	-0.0672	0.44	0.122	1.51	0.143	0.483	-5.29	ENSG00000138794
Tissue Myeloid cells	8	ELP5	17.1	0.296	-0.107	0.699	0.388	1.51	0.143	0.483	-5.29	ENSG00000170291
Tissue Myeloid cells	8	NBAS	9.76	0.265	-0.096	0.626	0.218	1.51	0.143	0.484	-5.3	ENSG00000151779
Tissue Myeloid cells	8	JAK2	13.8	0.34	-0.123	0.804	0.367	1.51	0.143	0.484	-5.3	ENSG00000096968
Tissue Myeloid cells	8	LAMTOR3	20.3	0.381	-0.138	0.899	0.498	1.51	0.143	0.484	-5.3	ENSG00000109270
Tissue Myeloid cells	8	TCF20	2.44	0.16	-0.0581	0.378	0.0771	1.51	0.143	0.484	-5.3	ENSG00000100207
Tissue Myeloid cells	8	FBXO41	4.88	0.176	-0.0639	0.416	0.141	1.51	0.144	0.485	-5.3	ENSG00000163013
Tissue Myeloid cells	8	DDX27	16.3	0.304	-0.111	0.72	0.392	1.51	0.144	0.485	-5.3	ENSG00000124228
Tissue Myeloid cells	8	HSD17B8	7.32	0.228	-0.0831	0.54	0.208	1.51	0.144	0.485	-5.3	ENSG00000204228
Tissue Myeloid cells	8	SCAMP3	12.2	0.537	-0.196	1.27	0.64	1.51	0.144	0.485	-5.3	ENSG00000116521
Tissue Myeloid cells	8	DUSP6	3.25	-0.195	-0.461	0.0711	0.13	-1.51	0.144	0.485	-5.3	ENSG00000139318
Tissue Myeloid cells	8	SLC12A2	6.5	0.235	-0.0856	0.555	0.192	1.51	0.144	0.485	-5.3	ENSG00000064651
Tissue Myeloid cells	8	IGHM	4.07	0.146	-0.0531	0.344	0.0701	1.51	0.144	0.485	-5.3	ENSG00000211899
Tissue Myeloid cells	8	TRAM1	29.3	0.469	-0.171	1.11	0.796	1.51	0.144	0.485	-5.3	ENSG00000067167
Tissue Myeloid cells	8	HIBADH	5.69	0.16	-0.0583	0.377	0.143	1.51	0.144	0.485	-5.3	ENSG00000106049
Tissue Myeloid cells	8	LINC01356	6.5	0.229	-0.0836	0.541	0.199	1.51	0.144	0.485	-5.3	ENSG00000215866
Tissue Myeloid cells	8	BOD1L1	17.9	0.531	-0.194	1.26	0.59	1.51	0.144	0.485	-5.3	ENSG00000038219
Tissue Myeloid cells	8	HERC2	16.3	0.318	-0.117	0.754	0.409	1.51	0.144	0.485	-5.3	ENSG00000128731
Tissue Myeloid cells	8	KTN1	35.8	0.653	-0.239	1.55	1.45	1.51	0.144	0.485	-5.3	ENSG00000126777
Tissue Myeloid cells	8	THOC5	8.13	0.268	-0.0981	0.634	0.284	1.51	0.144	0.485	-5.3	ENSG00000100296
Tissue Myeloid cells	8	ANKRD35	1.63	0.0926	-0.034	0.219	0.0446	1.51	0.145	0.485	-5.3	ENSG00000198483
Tissue Myeloid cells	8	SMN2	1.63	0.0926	-0.034	0.219	0.0446	1.51	0.145	0.485	-5.3	ENSG00000205571
Tissue Myeloid cells	8	ASNS	1.63	0.0926	-0.034	0.219	0.0446	1.51	0.145	0.485	-5.3	ENSG00000070669
Tissue Myeloid cells	8	ZNF783	1.63	0.0926	-0.034	0.219	0.0446	1.51	0.145	0.485	-5.3	ENSG00000204946
Tissue Myeloid cells	8	TMEM176B	1.63	0.0926	-0.034	0.219	0.0446	1.51	0.145	0.485	-5.3	ENSG00000106565
Tissue Myeloid cells	8	BUB1B	1.63	0.0926	-0.034	0.219	0.0446	1.51	0.145	0.485	-5.3	ENSG00000156970
Tissue Myeloid cells	8	XYLT2	1.63	0.0926	-0.034	0.219	0.0446	1.51	0.145	0.485	-5.3	ENSG00000015532
Tissue Myeloid cells	8	DOLPP1	2.44	0.103	-0.0377	0.243	0.0495	1.51	0.145	0.485	-5.3	ENSG00000167130
Tissue Myeloid cells	8	BRMS1L	1.63	0.103	-0.0377	0.243	0.0495	1.51	0.145	0.485	-5.3	ENSG00000100916
Tissue Myeloid cells	8	YTHDC2	17.9	0.33	-0.121	0.781	0.471	1.51	0.145	0.485	-5.3	ENSG00000047188
Tissue Myeloid cells	8	USP45	4.07	-0.244	-0.577	0.0896	0.147	-1.5	0.145	0.486	-5.3	ENSG00000123552
Tissue Myeloid cells	8	RBM23	9.76	0.276	-0.101	0.653	0.264	1.5	0.145	0.486	-5.3	ENSG00000100461
Tissue Myeloid cells	8	GPATCH2	7.32	0.197	-0.0727	0.467	0.185	1.5	0.145	0.486	-5.3	ENSG00000092978
Tissue Myeloid cells	8	ZNF264	1.63	0.194	-0.0715	0.46	0.0935	1.5	0.145	0.486	-5.3	ENSG00000083844
Tissue Myeloid cells	8	EPM2AIP1	12.2	0.241	-0.0887	0.571	0.259	1.5	0.145	0.486	-5.3	ENSG00000178567
Tissue Myeloid cells	8	SUPT16H	13.8	0.317	-0.117	0.751	0.349	1.5	0.145	0.486	-5.31	ENSG00000092201
Tissue Myeloid cells	8	SRSF10	39.8	0.509	-0.188	1.21	1.18	1.5	0.145	0.486	-5.31	ENSG00000188529
Tissue Myeloid cells	8	SYNRG	14.6	0.315	-0.116	0.746	0.424	1.5	0.145	0.486	-5.31	ENSG00000275066
Tissue Myeloid cells	8	RTL8C	8.13	0.287	-0.106	0.679	0.288	1.5	0.145	0.486	-5.31	ENSG00000134590
Tissue Myeloid cells	8	MAPRE2	15.4	0.309	-0.114	0.732	0.364	1.5	0.145	0.486	-5.31	ENSG00000166974
Tissue Myeloid cells	8	UQCC2	36.6	0.58	-0.214	1.37	1.13	1.5	0.145	0.487	-5.31	ENSG00000137288
Tissue Myeloid cells	8	RIPK2	6.5	0.226	-0.0837	0.535	0.208	1.5	0.146	0.487	-5.31	ENSG00000104312
Tissue Myeloid cells	8	TRADD	18.7	0.367	-0.136	0.87	0.497	1.5	0.146	0.487	-5.31	ENSG00000102871
Tissue Myeloid cells	8	RNASEH1	17.1	0.594	-0.22	1.41	0.584	1.5	0.146	0.487	-5.31	ENSG00000171865
Tissue Myeloid cells	8	GATB	3.25	0.139	-0.0516	0.33	0.067	1.5	0.146	0.487	-5.31	ENSG00000059691
Tissue Myeloid cells	8	MINOS1	31.7	0.574	-0.213	1.36	0.982	1.5	0.146	0.487	-5.31	ENSG00000173436
Tissue Myeloid cells	8	TRAF2	8.94	0.282	-0.105	0.669	0.301	1.5	0.146	0.488	-5.31	ENSG00000127191
Tissue Myeloid cells	8	GNS	8.13	0.211	-0.0785	0.5	0.233	1.5	0.146	0.488	-5.31	ENSG00000135677
Tissue Myeloid cells	8	TFE3	2.44	0.135	-0.0503	0.32	0.065	1.5	0.146	0.488	-5.31	ENSG00000068323
Tissue Myeloid cells	8	SEC61A1	24.4	0.389	-0.145	0.923	0.56	1.5	0.146	0.488	-5.31	ENSG00000058262
Tissue Myeloid cells	8	CAMK2D	39.8	0.663	-0.248	1.57	1.47	1.5	0.146	0.488	-5.31	ENSG00000145349
Tissue Myeloid cells	8	KIAA0895L	4.88	0.186	-0.0693	0.44	0.146	1.5	0.146	0.488	-5.31	ENSG00000196123
Tissue Myeloid cells	8	ZSCAN16-AS1	14.6	0.339	-0.126	0.804	0.481	1.5	0.146	0.488	-5.31	ENSG00000269293
Tissue Myeloid cells	8	MUM1	8.94	0.21	-0.0784	0.498	0.249	1.5	0.146	0.488	-5.31	ENSG00000160953
Tissue Myeloid cells	8	ZDHHC18	13	0.503	-0.188	1.19	0.5	1.5	0.146	0.488	-5.31	ENSG00000204160
Tissue Myeloid cells	8	ARAP1	13	0.35	-0.131	0.83	0.372	1.5	0.146	0.488	-5.31	ENSG00000186635
Tissue Myeloid cells	8	PNO1	11.4	0.245	-0.0917	0.582	0.265	1.5	0.147	0.488	-5.31	ENSG00000115946
Tissue Myeloid cells	8	SRSF5	39.8	0.562	-0.21	1.33	1.15	1.5	0.147	0.488	-5.31	ENSG00000100650
Tissue Myeloid cells	8	APMAP	12.2	0.272	-0.102	0.645	0.297	1.5	0.147	0.488	-5.31	ENSG00000101474
Tissue Myeloid cells	8	SH3TC1	13.8	0.383	-0.144	0.91	0.51	1.5	0.147	0.488	-5.31	ENSG00000125089
Tissue Myeloid cells	8	TMEM44	1.63	0.101	-0.0379	0.24	0.0486	1.5	0.147	0.488	-5.31	ENSG00000145014
Tissue Myeloid cells	8	DTX4	2.44	0.101	-0.0379	0.24	0.0486	1.5	0.147	0.488	-5.31	ENSG00000110042
Tissue Myeloid cells	8	R3HDM2	3.25	0.101	-0.0379	0.24	0.0486	1.5	0.147	0.488	-5.31	ENSG00000179912
Tissue Myeloid cells	8	HIPK3	6.5	0.243	-0.0911	0.577	0.223	1.5	0.147	0.488	-5.31	ENSG00000110422
Tissue Myeloid cells	8	RSPH3	4.07	0.102	-0.0384	0.243	0.0816	1.5	0.147	0.488	-5.32	ENSG00000130363
Tissue Myeloid cells	8	PLEKHG4B	4.07	0.102	-0.0384	0.243	0.0816	1.5	0.147	0.488	-5.32	ENSG00000153404
Tissue Myeloid cells	8	ST7L	1.63	0.134	-0.0504	0.319	0.0647	1.5	0.147	0.488	-5.32	ENSG00000007341
Tissue Myeloid cells	8	DUS3L	5.69	0.139	-0.0521	0.33	0.124	1.5	0.147	0.488	-5.32	ENSG00000141994
Tissue Myeloid cells	8	NUCKS1	41.5	0.719	-0.27	1.71	1.31	1.5	0.147	0.488	-5.32	ENSG00000069275
Tissue Myeloid cells	8	KLHL36	4.88	0.47	-0.176	1.12	0.26	1.5	0.147	0.488	-5.32	ENSG00000135686
Tissue Myeloid cells	8	BZW1	30.9	0.587	-0.221	1.4	1.04	1.49	0.147	0.488	-5.32	ENSG00000082153
Tissue Myeloid cells	8	VAMP4	4.07	0.182	-0.0686	0.433	0.121	1.49	0.147	0.488	-5.32	ENSG00000117533
Tissue Myeloid cells	8	RHOA	76.4	0.885	-0.334	2.1	2.84	1.49	0.147	0.488	-5.32	ENSG00000067560
Tissue Myeloid cells	8	LIMK2	6.5	0.304	-0.115	0.724	0.18	1.49	0.148	0.488	-5.32	ENSG00000182541
Tissue Myeloid cells	8	AL034549.1	3.25	0.187	-0.0704	0.444	0.123	1.49	0.148	0.488	-5.32	ENSG00000285230
Tissue Myeloid cells	8	FCHO2	4.07	0.193	-0.073	0.459	0.15	1.49	0.148	0.488	-5.32	ENSG00000157107
Tissue Myeloid cells	8	NETO2	5.69	0.215	-0.0813	0.512	0.162	1.49	0.148	0.488	-5.32	ENSG00000171208
Tissue Myeloid cells	8	AC002467.1	4.07	0.138	-0.0524	0.329	0.1	1.49	0.148	0.488	-5.32	ENSG00000241764
Tissue Myeloid cells	8	CTNS	4.07	0.138	-0.0524	0.329	0.1	1.49	0.148	0.488	-5.32	ENSG00000040531
Tissue Myeloid cells	8	MAGED2	4.07	0.157	-0.0594	0.373	0.108	1.49	0.148	0.488	-5.32	ENSG00000102316
Tissue Myeloid cells	8	C1orf123	20.3	0.413	-0.156	0.981	0.622	1.49	0.148	0.488	-5.32	ENSG00000162384
Tissue Myeloid cells	8	MLLT6	4.88	-0.19	-0.452	0.0719	0.155	-1.49	0.148	0.488	-5.32	ENSG00000275023
Tissue Myeloid cells	8	DCAF11	14.6	0.511	-0.194	1.22	0.517	1.49	0.148	0.488	-5.32	ENSG00000100897
Tissue Myeloid cells	8	MOB3A	20.3	0.369	-0.14	0.879	0.595	1.49	0.148	0.488	-5.32	ENSG00000172081
Tissue Myeloid cells	8	POU2F2	17.9	0.405	-0.154	0.964	0.526	1.49	0.148	0.488	-5.32	ENSG00000028277
Tissue Myeloid cells	8	SLC20A2	3.25	0.167	-0.0633	0.396	0.112	1.49	0.148	0.488	-5.32	ENSG00000168575
Tissue Myeloid cells	8	HS2ST1	1.63	0.154	-0.0585	0.366	0.0741	1.49	0.148	0.488	-5.32	ENSG00000153936
Tissue Myeloid cells	8	ZNF287	2.44	0.108	-0.0411	0.257	0.052	1.49	0.148	0.488	-5.32	ENSG00000141040
Tissue Myeloid cells	8	SLC30A7	5.69	0.18	-0.0686	0.428	0.152	1.49	0.149	0.488	-5.32	ENSG00000162695
Tissue Myeloid cells	8	HPS6	5.69	0.195	-0.0742	0.463	0.151	1.49	0.149	0.488	-5.32	ENSG00000166189
Tissue Myeloid cells	8	FRYL	16.3	0.238	-0.0908	0.567	0.307	1.49	0.149	0.488	-5.32	ENSG00000075539
Tissue Myeloid cells	8	POLD2	20.3	0.407	-0.155	0.968	0.563	1.49	0.149	0.488	-5.32	ENSG00000106628
Tissue Myeloid cells	8	GKAP1	4.07	-0.238	-0.566	0.0906	0.159	-1.49	0.149	0.488	-5.32	ENSG00000165113
Tissue Myeloid cells	8	ZNF281	6.5	-0.272	-0.648	0.104	0.208	-1.49	0.149	0.488	-5.33	ENSG00000162702
Tissue Myeloid cells	8	SNX3	95.1	1.17	-0.447	2.79	3.75	1.49	0.149	0.488	-5.33	ENSG00000112335
Tissue Myeloid cells	8	PRKACA	4.88	0.172	-0.0657	0.41	0.115	1.49	0.149	0.488	-5.33	ENSG00000072062
Tissue Myeloid cells	8	MRPL47	24.4	0.427	-0.163	1.02	0.71	1.49	0.149	0.488	-5.33	ENSG00000136522
Tissue Myeloid cells	8	PCID2	4.88	0.2	-0.0763	0.476	0.162	1.49	0.149	0.488	-5.33	ENSG00000126226
Tissue Myeloid cells	8	POP7	25.2	0.507	-0.194	1.21	0.738	1.49	0.149	0.488	-5.33	ENSG00000172336
Tissue Myeloid cells	8	KNTC1	7.32	0.187	-0.0714	0.445	0.179	1.49	0.149	0.488	-5.33	ENSG00000184445
Tissue Myeloid cells	8	ARHGAP30	35	0.577	-0.221	1.37	1.05	1.49	0.149	0.488	-5.33	ENSG00000186517
Tissue Myeloid cells	8	UBE2T	6.5	0.164	-0.0628	0.391	0.145	1.49	0.149	0.488	-5.33	ENSG00000077152
Tissue Myeloid cells	8	NAMPT	13	0.286	-0.11	0.682	0.327	1.49	0.149	0.488	-5.33	ENSG00000105835
Tissue Myeloid cells	8	UQCRB	76.4	0.844	-0.324	2.01	2.69	1.49	0.149	0.488	-5.33	ENSG00000156467
Tissue Myeloid cells	8	WIZ	3.25	-0.135	-0.323	0.052	0.0908	-1.49	0.149	0.488	-5.33	ENSG00000011451
Tissue Myeloid cells	8	MRPL51	47.2	0.702	-0.27	1.67	1.65	1.49	0.149	0.488	-5.33	ENSG00000111639
Tissue Myeloid cells	8	SLC39A10	13.8	0.302	-0.116	0.72	0.359	1.49	0.149	0.488	-5.33	ENSG00000196950
Tissue Myeloid cells	8	GIMAP4	1.63	0.188	-0.0722	0.447	0.0903	1.49	0.15	0.488	-5.33	ENSG00000133574
Tissue Myeloid cells	8	AP006621.3	1.63	0.0783	-0.0301	0.187	0.0377	1.49	0.15	0.488	-5.33	ENSG00000255284
Tissue Myeloid cells	8	TRDMT1	2.44	0.0783	-0.0301	0.187	0.0377	1.49	0.15	0.488	-5.33	ENSG00000107614
Tissue Myeloid cells	8	AC040169.1	2.44	0.0783	-0.0301	0.187	0.0377	1.49	0.15	0.488	-5.33	ENSG00000260018
Tissue Myeloid cells	8	CD101	1.63	0.0566	-0.0218	0.135	0.0272	1.48	0.15	0.488	-5.33	ENSG00000134256
Tissue Myeloid cells	8	HK2	1.63	0.0566	-0.0218	0.135	0.0272	1.48	0.15	0.488	-5.33	ENSG00000159399
Tissue Myeloid cells	8	RAD18	1.63	0.0566	-0.0218	0.135	0.0272	1.48	0.15	0.488	-5.33	ENSG00000070950
Tissue Myeloid cells	8	HYAL2	1.63	0.0566	-0.0218	0.135	0.0272	1.48	0.15	0.488	-5.33	ENSG00000068001
Tissue Myeloid cells	8	P2RY1	1.63	0.0566	-0.0218	0.135	0.0272	1.48	0.15	0.488	-5.33	ENSG00000169860
Tissue Myeloid cells	8	PDE6B	1.63	0.0566	-0.0218	0.135	0.0272	1.48	0.15	0.488	-5.33	ENSG00000133256
Tissue Myeloid cells	8	SLC2A9	1.63	0.0566	-0.0218	0.135	0.0272	1.48	0.15	0.488	-5.33	ENSG00000109667
Tissue Myeloid cells	8	PRKN	1.63	0.0566	-0.0218	0.135	0.0272	1.48	0.15	0.488	-5.33	ENSG00000185345
Tissue Myeloid cells	8	FAM20C	1.63	0.0566	-0.0218	0.135	0.0272	1.48	0.15	0.488	-5.33	ENSG00000177706
Tissue Myeloid cells	8	NOD1	1.63	0.0566	-0.0218	0.135	0.0272	1.48	0.15	0.488	-5.33	ENSG00000106100
Tissue Myeloid cells	8	SUV39H1	1.63	0.0566	-0.0218	0.135	0.0272	1.48	0.15	0.488	-5.33	ENSG00000101945
Tissue Myeloid cells	8	NHSL2	1.63	0.0566	-0.0218	0.135	0.0272	1.48	0.15	0.488	-5.33	ENSG00000204131
Tissue Myeloid cells	8	ZC2HC1A	1.63	0.0566	-0.0218	0.135	0.0272	1.48	0.15	0.488	-5.33	ENSG00000104427
Tissue Myeloid cells	8	TSPYL5	1.63	0.0566	-0.0218	0.135	0.0272	1.48	0.15	0.488	-5.33	ENSG00000180543
Tissue Myeloid cells	8	PACSIN3	1.63	0.0566	-0.0218	0.135	0.0272	1.48	0.15	0.488	-5.33	ENSG00000165912
Tissue Myeloid cells	8	AP002495.2	1.63	0.0566	-0.0218	0.135	0.0272	1.48	0.15	0.488	-5.33	ENSG00000254469
Tissue Myeloid cells	8	PANX1	1.63	0.0566	-0.0218	0.135	0.0272	1.48	0.15	0.488	-5.33	ENSG00000110218
Tissue Myeloid cells	8	AMOTL1	1.63	0.0566	-0.0218	0.135	0.0272	1.48	0.15	0.488	-5.33	ENSG00000166025
Tissue Myeloid cells	8	WBP1L	1.63	0.0566	-0.0218	0.135	0.0272	1.48	0.15	0.488	-5.33	ENSG00000166272
Tissue Myeloid cells	8	RIMKLB	1.63	0.0566	-0.0218	0.135	0.0272	1.48	0.15	0.488	-5.33	ENSG00000166532
Tissue Myeloid cells	8	CDR2	1.63	0.0566	-0.0218	0.135	0.0272	1.48	0.15	0.488	-5.33	ENSG00000140743
Tissue Myeloid cells	8	SNAI3	1.63	0.0566	-0.0218	0.135	0.0272	1.48	0.15	0.488	-5.33	ENSG00000185669
Tissue Myeloid cells	8	AC016876.1	1.63	0.0566	-0.0218	0.135	0.0272	1.48	0.15	0.488	-5.33	ENSG00000233223
Tissue Myeloid cells	8	METTL2A	1.63	0.0566	-0.0218	0.135	0.0272	1.48	0.15	0.488	-5.33	ENSG00000087995
Tissue Myeloid cells	8	TBC1D16	1.63	0.0566	-0.0218	0.135	0.0272	1.48	0.15	0.488	-5.33	ENSG00000167291
Tissue Myeloid cells	8	INSR	1.63	0.0566	-0.0218	0.135	0.0272	1.48	0.15	0.488	-5.33	ENSG00000171105
Tissue Myeloid cells	8	AC114271.1	1.63	0.0566	-0.0218	0.135	0.0272	1.48	0.15	0.488	-5.33	ENSG00000274425
Tissue Myeloid cells	8	SYCE2	1.63	0.0566	-0.0218	0.135	0.0272	1.48	0.15	0.488	-5.33	ENSG00000161860
Tissue Myeloid cells	8	APBB1	1.63	0.0566	-0.0218	0.135	0.0272	1.48	0.15	0.488	-5.33	ENSG00000166313
Tissue Myeloid cells	8	MAPK11	1.63	0.0566	-0.0218	0.135	0.0272	1.48	0.15	0.488	-5.33	ENSG00000185386
Tissue Myeloid cells	8	TCF7L2	1.63	0.157	-0.0607	0.375	0.0756	1.48	0.15	0.488	-5.33	ENSG00000148737
Tissue Myeloid cells	8	DHX8	6.5	0.197	-0.076	0.469	0.194	1.48	0.15	0.488	-5.33	ENSG00000067596
Tissue Myeloid cells	8	RPRD1A	8.94	0.252	-0.0975	0.602	0.237	1.48	0.15	0.488	-5.33	ENSG00000141425
Tissue Myeloid cells	8	PPTC7	9.76	0.227	-0.088	0.543	0.245	1.48	0.15	0.488	-5.33	ENSG00000196850
Tissue Myeloid cells	8	MGAT4B	4.07	-0.126	-0.302	0.0489	0.0862	-1.48	0.15	0.488	-5.33	ENSG00000161013
Tissue Myeloid cells	8	SLFN13	4.07	-0.126	-0.302	0.0489	0.0862	-1.48	0.15	0.488	-5.33	ENSG00000154760
Tissue Myeloid cells	8	APOC1	6.5	0.465	-0.18	1.11	0.317	1.48	0.15	0.488	-5.33	ENSG00000130208
Tissue Myeloid cells	8	ACTL10	3.25	0.163	-0.0632	0.39	0.112	1.48	0.15	0.488	-5.33	ENSG00000182584
Tissue Myeloid cells	8	CLCN6	1.63	0.079	-0.0306	0.189	0.038	1.48	0.15	0.488	-5.33	ENSG00000011021
Tissue Myeloid cells	8	C1orf112	1.63	0.079	-0.0306	0.189	0.038	1.48	0.15	0.488	-5.33	ENSG00000000460
Tissue Myeloid cells	8	AC091982.3	1.63	0.079	-0.0306	0.189	0.038	1.48	0.15	0.488	-5.33	ENSG00000275765
Tissue Myeloid cells	8	ESCO2	1.63	0.079	-0.0306	0.189	0.038	1.48	0.15	0.488	-5.33	ENSG00000171320
Tissue Myeloid cells	8	MYBL1	1.63	0.079	-0.0306	0.189	0.038	1.48	0.15	0.488	-5.33	ENSG00000185697
Tissue Myeloid cells	8	C16orf58	1.63	0.079	-0.0306	0.189	0.038	1.48	0.15	0.488	-5.33	ENSG00000140688
Tissue Myeloid cells	8	PCGF2	1.63	0.079	-0.0306	0.189	0.038	1.48	0.15	0.488	-5.33	ENSG00000277258
Tissue Myeloid cells	8	AC015912.3	1.63	0.079	-0.0306	0.189	0.038	1.48	0.15	0.488	-5.33	ENSG00000274213
Tissue Myeloid cells	8	ZNF519	1.63	0.079	-0.0306	0.189	0.038	1.48	0.15	0.488	-5.33	ENSG00000175322
Tissue Myeloid cells	8	LKAAEAR1	1.63	0.079	-0.0306	0.189	0.038	1.48	0.15	0.488	-5.33	ENSG00000171695
Tissue Myeloid cells	8	ZNF816	1.63	0.079	-0.0306	0.189	0.038	1.48	0.15	0.488	-5.33	ENSG00000180257
Tissue Myeloid cells	8	CU638689.5	1.63	0.079	-0.0306	0.189	0.038	1.48	0.15	0.488	-5.33	ENSG00000280164
Tissue Myeloid cells	8	RGS18	20.3	0.333	-0.129	0.794	0.568	1.48	0.15	0.488	-5.33	ENSG00000150681
Tissue Myeloid cells	8	AL118516.1	7.32	0.293	-0.114	0.701	0.252	1.48	0.15	0.488	-5.33	ENSG00000260708
Tissue Myeloid cells	8	NUS1	9.76	0.18	-0.0698	0.43	0.145	1.48	0.15	0.488	-5.33	ENSG00000153989
Tissue Myeloid cells	8	MFSD10	13	0.297	-0.115	0.709	0.31	1.48	0.151	0.488	-5.33	ENSG00000109736
Tissue Myeloid cells	8	UQCRC1	33.3	0.512	-0.199	1.22	1.01	1.48	0.151	0.489	-5.34	ENSG00000010256
Tissue Myeloid cells	8	PHIP	17.9	0.34	-0.132	0.812	0.459	1.48	0.151	0.489	-5.34	ENSG00000146247
Tissue Myeloid cells	8	DNASE1L1	6.5	0.252	-0.0979	0.601	0.214	1.48	0.151	0.489	-5.34	ENSG00000013563
Tissue Myeloid cells	8	SHC1	10.6	0.215	-0.0836	0.513	0.279	1.48	0.151	0.489	-5.34	ENSG00000160691
Tissue Myeloid cells	8	NUBP1	20.3	0.494	-0.192	1.18	0.645	1.48	0.151	0.489	-5.34	ENSG00000103274
Tissue Myeloid cells	8	UGDH	8.94	0.234	-0.0912	0.56	0.192	1.48	0.151	0.489	-5.34	ENSG00000109814
Tissue Myeloid cells	8	RPS10	43.1	0.609	-0.237	1.46	1.05	1.48	0.151	0.489	-5.34	ENSG00000124614
Tissue Myeloid cells	8	B3GAT3	16.3	0.352	-0.137	0.842	0.436	1.48	0.151	0.489	-5.34	ENSG00000149541
Tissue Myeloid cells	8	CDCA8	5.69	0.288	-0.113	0.689	0.238	1.48	0.151	0.49	-5.34	ENSG00000134690
Tissue Myeloid cells	8	TRIM47	3.25	-0.134	-0.321	0.0525	0.0902	-1.48	0.151	0.49	-5.34	ENSG00000132481
Tissue Myeloid cells	8	UBE4A	12.2	0.325	-0.127	0.777	0.378	1.48	0.152	0.49	-5.34	ENSG00000110344
Tissue Myeloid cells	8	FAR1	17.1	0.35	-0.137	0.837	0.478	1.48	0.152	0.49	-5.34	ENSG00000197601
Tissue Myeloid cells	8	SLCO5A1	6.5	0.237	-0.093	0.566	0.213	1.48	0.152	0.49	-5.34	ENSG00000137571
Tissue Myeloid cells	8	ZEB2	1.63	0.0781	-0.0307	0.187	0.0376	1.48	0.152	0.49	-5.34	ENSG00000169554
Tissue Myeloid cells	8	AC078883.1	1.63	0.0781	-0.0307	0.187	0.0376	1.48	0.152	0.49	-5.34	ENSG00000225205
Tissue Myeloid cells	8	EIF5A2	1.63	0.0781	-0.0307	0.187	0.0376	1.48	0.152	0.49	-5.34	ENSG00000163577
Tissue Myeloid cells	8	ARRDC3	1.63	0.0781	-0.0307	0.187	0.0376	1.48	0.152	0.49	-5.34	ENSG00000113369
Tissue Myeloid cells	8	DLG3	1.63	0.0781	-0.0307	0.187	0.0376	1.48	0.152	0.49	-5.34	ENSG00000082458
Tissue Myeloid cells	8	FAS	1.63	0.0781	-0.0307	0.187	0.0376	1.48	0.152	0.49	-5.34	ENSG00000026103
Tissue Myeloid cells	8	TMOD2	1.63	0.0781	-0.0307	0.187	0.0376	1.48	0.152	0.49	-5.34	ENSG00000128872
Tissue Myeloid cells	8	LYSMD4	1.63	0.0781	-0.0307	0.187	0.0376	1.48	0.152	0.49	-5.34	ENSG00000183060
Tissue Myeloid cells	8	MT1F	1.63	0.0781	-0.0307	0.187	0.0376	1.48	0.152	0.49	-5.34	ENSG00000198417
Tissue Myeloid cells	8	ANKEF1	1.63	0.0781	-0.0307	0.187	0.0376	1.48	0.152	0.49	-5.34	ENSG00000132623
Tissue Myeloid cells	8	ZGLP1	1.63	0.0781	-0.0307	0.187	0.0376	1.48	0.152	0.49	-5.34	ENSG00000220201
Tissue Myeloid cells	8	ZNF468	1.63	0.0781	-0.0307	0.187	0.0376	1.48	0.152	0.49	-5.34	ENSG00000204604
Tissue Myeloid cells	8	ZNF148	10.6	0.22	-0.0866	0.526	0.217	1.48	0.152	0.49	-5.34	ENSG00000163848
Tissue Myeloid cells	8	OXSM	4.07	0.107	-0.0423	0.257	0.0852	1.48	0.152	0.49	-5.34	ENSG00000151093
Tissue Myeloid cells	8	RPA3	32.5	0.587	-0.232	1.41	1.06	1.48	0.152	0.491	-5.34	ENSG00000106399
Tissue Myeloid cells	8	ERMARD	3.25	0.174	-0.0689	0.418	0.117	1.47	0.152	0.491	-5.34	ENSG00000130023
Tissue Myeloid cells	8	ERAP2	23.6	0.478	-0.189	1.15	0.628	1.47	0.153	0.491	-5.34	ENSG00000164308
Tissue Myeloid cells	8	GTF2B	26	0.429	-0.17	1.03	0.759	1.47	0.153	0.491	-5.34	ENSG00000137947
Tissue Myeloid cells	8	AL627171.1	2.44	0.168	-0.0665	0.403	0.081	1.47	0.153	0.491	-5.35	ENSG00000278002
Tissue Myeloid cells	8	AP3M1	7.32	0.206	-0.0816	0.494	0.188	1.47	0.153	0.491	-5.35	ENSG00000185009
Tissue Myeloid cells	8	MINDY3	4.07	0.102	-0.0404	0.244	0.0826	1.47	0.153	0.491	-5.35	ENSG00000148481
Tissue Myeloid cells	8	SNIP1	1.63	0.0789	-0.0313	0.189	0.038	1.47	0.153	0.491	-5.35	ENSG00000163877
Tissue Myeloid cells	8	IGSF8	1.63	0.0789	-0.0313	0.189	0.038	1.47	0.153	0.491	-5.35	ENSG00000162729
Tissue Myeloid cells	8	ZNF410	2.44	0.0789	-0.0313	0.189	0.038	1.47	0.153	0.491	-5.35	ENSG00000119725
Tissue Myeloid cells	8	ERMP1	2.44	0.169	-0.0669	0.404	0.0812	1.47	0.153	0.491	-5.35	ENSG00000099219
Tissue Myeloid cells	8	CWF19L1	2.44	0.169	-0.0669	0.404	0.0812	1.47	0.153	0.491	-5.35	ENSG00000095485
Tissue Myeloid cells	8	DPP7	35	0.516	-0.205	1.24	1.04	1.47	0.153	0.491	-5.35	ENSG00000176978
Tissue Myeloid cells	8	DEPDC1	1.63	0.0816	-0.0324	0.196	0.0393	1.47	0.153	0.491	-5.35	ENSG00000024526
Tissue Myeloid cells	8	GLTP	19.5	0.372	-0.148	0.893	0.551	1.47	0.153	0.491	-5.35	ENSG00000139433
Tissue Myeloid cells	8	GMPPB	18.7	0.316	-0.126	0.759	0.44	1.47	0.153	0.491	-5.35	ENSG00000173540
Tissue Myeloid cells	8	ATG3	69.9	0.857	-0.341	2.05	2.35	1.47	0.153	0.491	-5.35	ENSG00000144848
Tissue Myeloid cells	8	SVIL	6.5	0.26	-0.103	0.623	0.218	1.47	0.153	0.492	-5.35	ENSG00000197321
Tissue Myeloid cells	8	VMA21	30.1	0.48	-0.191	1.15	0.835	1.47	0.153	0.492	-5.35	ENSG00000160131
Tissue Myeloid cells	8	MTRNR2L12	78.9	1.65	-0.657	3.96	4.61	1.47	0.153	0.492	-5.35	ENSG00000269028
Tissue Myeloid cells	8	GPAM	1.63	0.115	-0.0457	0.275	0.0552	1.47	0.153	0.492	-5.35	ENSG00000119927
Tissue Myeloid cells	8	BAHD1	1.63	0.115	-0.0457	0.275	0.0552	1.47	0.153	0.492	-5.35	ENSG00000140320
Tissue Myeloid cells	8	RPUSD4	5.69	0.123	-0.049	0.295	0.125	1.47	0.153	0.492	-5.35	ENSG00000165526
Tissue Myeloid cells	8	MCTS1	26.8	0.601	-0.24	1.44	0.97	1.47	0.154	0.492	-5.35	ENSG00000232119
Tissue Myeloid cells	8	BCKDHB	2.44	0.153	-0.0613	0.368	0.0738	1.47	0.154	0.492	-5.35	ENSG00000083123
Tissue Myeloid cells	8	HIST1H2AC	9.76	0.486	-0.194	1.17	0.458	1.47	0.154	0.492	-5.35	ENSG00000180573
Tissue Myeloid cells	8	CHMP1A	13.8	0.27	-0.108	0.647	0.316	1.47	0.154	0.492	-5.35	ENSG00000131165
Tissue Myeloid cells	8	MYEF2	8.94	0.294	-0.118	0.706	0.233	1.47	0.154	0.492	-5.35	ENSG00000104177
Tissue Myeloid cells	8	FPR1	2.44	0.104	-0.0417	0.25	0.0501	1.47	0.154	0.492	-5.35	ENSG00000171051
Tissue Myeloid cells	8	FAM136A	22.8	0.363	-0.146	0.873	0.615	1.47	0.154	0.492	-5.35	ENSG00000035141
Tissue Myeloid cells	8	BIRC6	21.1	0.394	-0.158	0.946	0.596	1.47	0.154	0.492	-5.35	ENSG00000115760
Tissue Myeloid cells	8	AASDH	4.07	0.213	-0.0858	0.513	0.136	1.47	0.154	0.492	-5.35	ENSG00000157426
Tissue Myeloid cells	8	EFHD2	43.1	0.704	-0.283	1.69	1.4	1.47	0.154	0.492	-5.35	ENSG00000142634
Tissue Myeloid cells	8	ASPM	4.07	0.178	-0.0716	0.428	0.143	1.47	0.154	0.492	-5.35	ENSG00000066279
Tissue Myeloid cells	8	B4GALT4	5.69	0.209	-0.0841	0.502	0.166	1.47	0.154	0.492	-5.35	ENSG00000121578
Tissue Myeloid cells	8	TRMT1	17.1	0.304	-0.122	0.729	0.44	1.47	0.155	0.492	-5.36	ENSG00000104907
Tissue Myeloid cells	8	FZD5	4.07	0.135	-0.0541	0.323	0.0983	1.47	0.155	0.492	-5.36	ENSG00000163251
Tissue Myeloid cells	8	RPP38	15.4	0.295	-0.119	0.709	0.331	1.47	0.155	0.492	-5.36	ENSG00000152464
Tissue Myeloid cells	8	CHMP1B	17.1	0.365	-0.147	0.877	0.447	1.47	0.155	0.492	-5.36	ENSG00000255112
Tissue Myeloid cells	8	GNA13	13.8	0.334	-0.135	0.804	0.445	1.47	0.155	0.492	-5.36	ENSG00000120063
Tissue Myeloid cells	8	ABCA1	10.6	-0.405	-0.974	0.163	0.377	-1.47	0.155	0.492	-5.36	ENSG00000165029
Tissue Myeloid cells	8	ABHD17A	13	0.325	-0.131	0.782	0.398	1.47	0.155	0.492	-5.36	ENSG00000129968
Tissue Myeloid cells	8	PTPRK	1.63	0.148	-0.0596	0.355	0.0711	1.47	0.155	0.492	-5.36	ENSG00000152894
Tissue Myeloid cells	8	MROH1	1.63	0.148	-0.0596	0.355	0.0711	1.47	0.155	0.492	-5.36	ENSG00000179832
Tissue Myeloid cells	8	BABAM2	2.44	0.105	-0.0424	0.252	0.0506	1.47	0.155	0.492	-5.36	ENSG00000158019
Tissue Myeloid cells	8	MED17	1.63	0.105	-0.0424	0.252	0.0506	1.47	0.155	0.492	-5.36	ENSG00000042429
Tissue Myeloid cells	8	FO393401.1	2.44	0.105	-0.0424	0.252	0.0506	1.47	0.155	0.492	-5.36	ENSG00000230155
Tissue Myeloid cells	8	DYNLRB1	40.7	0.627	-0.253	1.51	1.43	1.47	0.155	0.492	-5.36	ENSG00000125971
Tissue Myeloid cells	8	GLS	13	0.292	-0.118	0.703	0.338	1.47	0.155	0.492	-5.36	ENSG00000115419
Tissue Myeloid cells	8	BORCS8	7.32	0.216	-0.0875	0.52	0.161	1.46	0.155	0.492	-5.36	ENSG00000254901
Tissue Myeloid cells	8	AL929472.2	1.63	0.0605	-0.0246	0.146	0.0291	1.46	0.156	0.492	-5.36	ENSG00000230955
Tissue Myeloid cells	8	RGS1	1.63	0.0605	-0.0246	0.146	0.0291	1.46	0.156	0.492	-5.36	ENSG00000090104
Tissue Myeloid cells	8	TBCE	1.63	0.0605	-0.0246	0.146	0.0291	1.46	0.156	0.492	-5.36	ENSG00000284770
Tissue Myeloid cells	8	GPR155	1.63	0.0605	-0.0246	0.146	0.0291	1.46	0.156	0.492	-5.36	ENSG00000163328
Tissue Myeloid cells	8	SLC33A1	1.63	0.0605	-0.0246	0.146	0.0291	1.46	0.156	0.492	-5.36	ENSG00000169359
Tissue Myeloid cells	8	AC018797.2	1.63	0.0605	-0.0246	0.146	0.0291	1.46	0.156	0.492	-5.36	ENSG00000246560
Tissue Myeloid cells	8	BNIP1	1.63	0.0605	-0.0246	0.146	0.0291	1.46	0.156	0.492	-5.36	ENSG00000113734
Tissue Myeloid cells	8	ZBTB22	1.63	0.0605	-0.0246	0.146	0.0291	1.46	0.156	0.492	-5.36	ENSG00000236104
Tissue Myeloid cells	8	AL139274.2	1.63	0.0605	-0.0246	0.146	0.0291	1.46	0.156	0.492	-5.36	ENSG00000272008
Tissue Myeloid cells	8	SLC25A14	1.63	0.0605	-0.0246	0.146	0.0291	1.46	0.156	0.492	-5.36	ENSG00000102078
Tissue Myeloid cells	8	LRRC69	1.63	0.0605	-0.0246	0.146	0.0291	1.46	0.156	0.492	-5.36	ENSG00000214954
Tissue Myeloid cells	8	AP006623.1	1.63	0.0605	-0.0246	0.146	0.0291	1.46	0.156	0.492	-5.36	ENSG00000250397
Tissue Myeloid cells	8	PLCE1	1.63	0.0605	-0.0246	0.146	0.0291	1.46	0.156	0.492	-5.36	ENSG00000138193
Tissue Myeloid cells	8	SCNN1A	1.63	0.0605	-0.0246	0.146	0.0291	1.46	0.156	0.492	-5.36	ENSG00000111319
Tissue Myeloid cells	8	ZNF554	1.63	0.0605	-0.0246	0.146	0.0291	1.46	0.156	0.492	-5.36	ENSG00000172006
Tissue Myeloid cells	8	ETV2	1.63	0.0605	-0.0246	0.146	0.0291	1.46	0.156	0.492	-5.36	ENSG00000105672
Tissue Myeloid cells	8	THAP8	1.63	0.0605	-0.0246	0.146	0.0291	1.46	0.156	0.492	-5.36	ENSG00000161277
Tissue Myeloid cells	8	ZNF227	1.63	0.0605	-0.0246	0.146	0.0291	1.46	0.156	0.492	-5.36	ENSG00000131115
Tissue Myeloid cells	8	BCL2L15	1.63	0.0605	-0.0246	0.146	0.0291	1.46	0.156	0.492	-5.36	ENSG00000188761
Tissue Myeloid cells	8	Z97192.1	1.63	0.0605	-0.0246	0.146	0.0291	1.46	0.156	0.492	-5.36	ENSG00000212939
Tissue Myeloid cells	8	DGKB	1.63	0.0605	-0.0246	0.146	0.0291	1.46	0.156	0.492	-5.36	ENSG00000136267
Tissue Myeloid cells	8	C19orf25	20.3	0.367	-0.149	0.883	0.606	1.46	0.156	0.493	-5.36	ENSG00000119559
Tissue Myeloid cells	8	RHOF	43.9	0.632	-0.257	1.52	1.33	1.46	0.156	0.493	-5.36	ENSG00000139725
Tissue Myeloid cells	8	ELMSAN1	9.76	0.289	-0.117	0.695	0.249	1.46	0.156	0.493	-5.36	ENSG00000156030
Tissue Myeloid cells	8	PICK1	2.44	0.151	-0.0617	0.365	0.0729	1.46	0.156	0.493	-5.36	ENSG00000100151
Tissue Myeloid cells	8	GOSR2	12.2	0.201	-0.0817	0.483	0.219	1.46	0.156	0.493	-5.36	ENSG00000108433
Tissue Myeloid cells	8	EPB41	17.9	0.319	-0.13	0.767	0.482	1.46	0.156	0.493	-5.36	ENSG00000159023
Tissue Myeloid cells	8	RPL22	95.9	1.23	-0.502	2.96	4.06	1.46	0.156	0.493	-5.36	ENSG00000116251
Tissue Myeloid cells	8	EIF3G	56.1	0.684	-0.279	1.65	1.88	1.46	0.156	0.493	-5.36	ENSG00000130811
Tissue Myeloid cells	8	U2AF2	13.8	0.313	-0.128	0.754	0.363	1.46	0.156	0.493	-5.36	ENSG00000063244
Tissue Myeloid cells	8	TAF7	24.4	0.407	-0.167	0.981	0.671	1.46	0.156	0.493	-5.36	ENSG00000178913
Tissue Myeloid cells	8	TRIM4	4.07	0.152	-0.0622	0.367	0.106	1.46	0.156	0.493	-5.36	ENSG00000146833
Tissue Myeloid cells	8	PMF1	4.88	0.153	-0.0626	0.369	0.106	1.46	0.156	0.493	-5.36	ENSG00000160783
Tissue Myeloid cells	8	FLYWCH1	4.88	0.289	-0.118	0.696	0.232	1.46	0.156	0.493	-5.36	ENSG00000059122
Tissue Myeloid cells	8	RIN3	18.7	0.368	-0.15	0.886	0.592	1.46	0.156	0.493	-5.36	ENSG00000100599
Tissue Myeloid cells	8	TIMM23	15.4	0.326	-0.133	0.785	0.369	1.46	0.157	0.493	-5.37	ENSG00000265354
Tissue Myeloid cells	8	AGGF1	16.3	0.338	-0.139	0.815	0.429	1.46	0.157	0.493	-5.37	ENSG00000164252
Tissue Myeloid cells	8	ACAP1	26	0.469	-0.192	1.13	0.829	1.46	0.157	0.493	-5.37	ENSG00000072818
Tissue Myeloid cells	8	TM7SF3	5.69	0.167	-0.0686	0.403	0.137	1.46	0.157	0.493	-5.37	ENSG00000064115
Tissue Myeloid cells	8	FGD4	1.63	0.151	-0.0619	0.363	0.0726	1.46	0.157	0.493	-5.37	ENSG00000139132
Tissue Myeloid cells	8	NEIL1	1.63	0.151	-0.0619	0.363	0.0726	1.46	0.157	0.493	-5.37	ENSG00000140398
Tissue Myeloid cells	8	COG1	1.63	0.151	-0.0619	0.363	0.0726	1.46	0.157	0.493	-5.37	ENSG00000166685
Tissue Myeloid cells	8	MAP3K7CL	1.63	0.151	-0.0619	0.363	0.0726	1.46	0.157	0.493	-5.37	ENSG00000156265
Tissue Myeloid cells	8	VAMP7	10.6	0.247	-0.101	0.596	0.29	1.46	0.157	0.493	-5.37	ENSG00000124333
Tissue Myeloid cells	8	PARP16	4.07	0.2	-0.0822	0.483	0.129	1.46	0.157	0.493	-5.37	ENSG00000138617
Tissue Myeloid cells	8	MAT2B	20.3	0.374	-0.154	0.902	0.526	1.46	0.157	0.493	-5.37	ENSG00000038274
Tissue Myeloid cells	8	EIF5AL1	6.5	0.204	-0.0838	0.491	0.164	1.46	0.157	0.493	-5.37	ENSG00000253626
Tissue Myeloid cells	8	CDS1	1.63	0.0853	-0.0351	0.206	0.0411	1.46	0.157	0.493	-5.37	ENSG00000163624
Tissue Myeloid cells	8	MACROD1	1.63	0.0853	-0.0351	0.206	0.0411	1.46	0.157	0.493	-5.37	ENSG00000133315
Tissue Myeloid cells	8	RDH5	1.63	0.0853	-0.0351	0.206	0.0411	1.46	0.157	0.493	-5.37	ENSG00000135437
Tissue Myeloid cells	8	METTL1	1.63	0.0853	-0.0351	0.206	0.0411	1.46	0.157	0.493	-5.37	ENSG00000037897
Tissue Myeloid cells	8	UBAC2-AS1	1.63	0.0853	-0.0351	0.206	0.0411	1.46	0.157	0.493	-5.37	ENSG00000228889
Tissue Myeloid cells	8	TMEM220	1.63	0.0853	-0.0351	0.206	0.0411	1.46	0.157	0.493	-5.37	ENSG00000187824
Tissue Myeloid cells	8	ZSWIM3	1.63	0.0853	-0.0351	0.206	0.0411	1.46	0.157	0.493	-5.37	ENSG00000132801
Tissue Myeloid cells	8	APBA2	1.63	0.0853	-0.0351	0.206	0.0411	1.46	0.157	0.493	-5.37	ENSG00000034053
Tissue Myeloid cells	8	SRSF6	20.3	0.367	-0.151	0.886	0.528	1.46	0.157	0.493	-5.37	ENSG00000124193
Tissue Myeloid cells	8	RBFA	8.13	0.2	-0.0822	0.482	0.206	1.46	0.157	0.493	-5.37	ENSG00000101546
Tissue Myeloid cells	8	MAP2K7	4.07	0.176	-0.0727	0.425	0.117	1.46	0.157	0.494	-5.37	ENSG00000076984
Tissue Myeloid cells	8	CDC40	7.32	0.186	-0.0769	0.45	0.156	1.46	0.157	0.494	-5.37	ENSG00000168438
Tissue Myeloid cells	8	TMEM256	39	0.574	-0.237	1.39	1.33	1.46	0.158	0.494	-5.37	ENSG00000205544
Tissue Myeloid cells	8	CD4	16.3	-0.52	-1.26	0.215	0.609	-1.46	0.158	0.494	-5.37	ENSG00000010610
Tissue Myeloid cells	8	PHF21A	8.13	0.182	-0.0751	0.438	0.178	1.46	0.158	0.494	-5.37	ENSG00000135365
Tissue Myeloid cells	8	ADGRE2	2.44	0.15	-0.062	0.362	0.0722	1.46	0.158	0.494	-5.37	ENSG00000127507
Tissue Myeloid cells	8	TMEM144	4.07	0.149	-0.0616	0.359	0.105	1.46	0.158	0.494	-5.37	ENSG00000164124
Tissue Myeloid cells	8	PARP4	10.6	0.279	-0.116	0.674	0.376	1.45	0.158	0.495	-5.37	ENSG00000102699
Tissue Myeloid cells	8	CLNK	39.8	0.67	-0.278	1.62	1.51	1.45	0.158	0.495	-5.37	ENSG00000109684
Tissue Myeloid cells	8	MLXIP	10.6	0.2	-0.0828	0.482	0.244	1.45	0.158	0.495	-5.37	ENSG00000175727
Tissue Myeloid cells	8	TNFRSF14	40.7	0.548	-0.228	1.32	1.28	1.45	0.158	0.495	-5.37	ENSG00000157873
Tissue Myeloid cells	8	ARMC10	8.13	0.221	-0.092	0.535	0.218	1.45	0.158	0.495	-5.37	ENSG00000170632
Tissue Myeloid cells	8	RDH14	4.07	-0.282	-0.681	0.117	0.174	-1.45	0.158	0.495	-5.37	ENSG00000240857
Tissue Myeloid cells	8	EGLN1	8.94	0.449	-0.187	1.08	0.327	1.45	0.158	0.495	-5.37	ENSG00000135766
Tissue Myeloid cells	8	TMC6	12.2	0.309	-0.129	0.746	0.413	1.45	0.158	0.495	-5.37	ENSG00000141524
Tissue Myeloid cells	8	POLR2C	12.2	0.257	-0.107	0.622	0.289	1.45	0.159	0.495	-5.38	ENSG00000102978
Tissue Myeloid cells	8	RACGAP1	5.69	0.235	-0.0981	0.569	0.204	1.45	0.159	0.495	-5.38	ENSG00000161800
Tissue Myeloid cells	8	BUD13	8.13	0.255	-0.106	0.616	0.248	1.45	0.159	0.495	-5.38	ENSG00000137656
Tissue Myeloid cells	8	ELOVL5	29.3	0.492	-0.206	1.19	0.915	1.45	0.159	0.495	-5.38	ENSG00000012660
Tissue Myeloid cells	8	TWSG1	5.69	0.204	-0.0853	0.494	0.164	1.45	0.159	0.495	-5.38	ENSG00000128791
Tissue Myeloid cells	8	PYM1	17.1	0.484	-0.202	1.17	0.57	1.45	0.159	0.495	-5.38	ENSG00000170473
Tissue Myeloid cells	8	PAAF1	7.32	0.217	-0.0908	0.525	0.181	1.45	0.159	0.495	-5.38	ENSG00000175575
Tissue Myeloid cells	8	CMIP	22.8	0.403	-0.169	0.976	0.708	1.45	0.159	0.495	-5.38	ENSG00000153815
Tissue Myeloid cells	8	LARP1B	1.63	0.0844	-0.0353	0.204	0.0406	1.45	0.159	0.495	-5.38	ENSG00000138709
Tissue Myeloid cells	8	TRIQK	1.63	0.0844	-0.0353	0.204	0.0406	1.45	0.159	0.495	-5.38	ENSG00000205133
Tissue Myeloid cells	8	RARG	1.63	0.0844	-0.0353	0.204	0.0406	1.45	0.159	0.495	-5.38	ENSG00000172819
Tissue Myeloid cells	8	DPH6	1.63	0.0844	-0.0353	0.204	0.0406	1.45	0.159	0.495	-5.38	ENSG00000134146
Tissue Myeloid cells	8	LINC00324	1.63	0.0844	-0.0353	0.204	0.0406	1.45	0.159	0.495	-5.38	ENSG00000178977
Tissue Myeloid cells	8	ZNF544	1.63	0.0844	-0.0353	0.204	0.0406	1.45	0.159	0.495	-5.38	ENSG00000198131
Tissue Myeloid cells	8	U2AF1L5	1.63	0.0844	-0.0353	0.204	0.0406	1.45	0.159	0.495	-5.38	ENSG00000275895
Tissue Myeloid cells	8	CD99	22	0.444	-0.186	1.07	0.737	1.45	0.159	0.495	-5.38	ENSG00000002586
Tissue Myeloid cells	8	DNAJC19	21.1	0.384	-0.161	0.928	0.605	1.45	0.159	0.496	-5.38	ENSG00000205981
Tissue Myeloid cells	8	CALU	4.88	0.108	-0.0451	0.26	0.0841	1.45	0.159	0.496	-5.38	ENSG00000128595
Tissue Myeloid cells	8	NMB	4.88	0.128	-0.0536	0.309	0.0949	1.45	0.16	0.496	-5.38	ENSG00000197696
Tissue Myeloid cells	8	PLD2	4.88	0.13	-0.0545	0.314	0.0959	1.45	0.16	0.496	-5.38	ENSG00000129219
Tissue Myeloid cells	8	ANKHD1-EIF4EBP3	1.63	0.111	-0.0466	0.268	0.0533	1.45	0.16	0.496	-5.38	ENSG00000254996
Tissue Myeloid cells	8	HIST1H3E	1.63	0.111	-0.0466	0.268	0.0533	1.45	0.16	0.496	-5.38	ENSG00000274750
Tissue Myeloid cells	8	SNX30	1.63	0.111	-0.0466	0.268	0.0533	1.45	0.16	0.496	-5.38	ENSG00000148158
Tissue Myeloid cells	8	OPTN	1.63	0.111	-0.0466	0.268	0.0533	1.45	0.16	0.496	-5.38	ENSG00000123240
Tissue Myeloid cells	8	AC079630.1	1.63	0.111	-0.0466	0.268	0.0533	1.45	0.16	0.496	-5.38	ENSG00000225342
Tissue Myeloid cells	8	SLC38A6	1.63	0.111	-0.0466	0.268	0.0533	1.45	0.16	0.496	-5.38	ENSG00000139974
Tissue Myeloid cells	8	DICER1-AS1	1.63	0.111	-0.0466	0.268	0.0533	1.45	0.16	0.496	-5.38	ENSG00000235706
Tissue Myeloid cells	8	ORMDL3	1.63	0.111	-0.0466	0.268	0.0533	1.45	0.16	0.496	-5.38	ENSG00000172057
Tissue Myeloid cells	8	AC011481.2	1.63	0.111	-0.0466	0.268	0.0533	1.45	0.16	0.496	-5.38	ENSG00000267282
Tissue Myeloid cells	8	EDEM2	8.13	0.241	-0.102	0.584	0.226	1.45	0.16	0.496	-5.38	ENSG00000088298
Tissue Myeloid cells	8	ADRM1	39.8	0.574	-0.242	1.39	1.24	1.45	0.16	0.496	-5.38	ENSG00000130706
Tissue Myeloid cells	8	BPTF	15.4	0.295	-0.124	0.714	0.416	1.45	0.16	0.496	-5.38	ENSG00000171634
Tissue Myeloid cells	8	C1GALT1	6.5	0.195	-0.0822	0.472	0.16	1.45	0.16	0.496	-5.38	ENSG00000106392
Tissue Myeloid cells	8	DENR	23.6	0.419	-0.177	1.02	0.667	1.45	0.16	0.497	-5.38	ENSG00000139726
Tissue Myeloid cells	8	AC004148.2	1.63	0.176	-0.0746	0.427	0.0848	1.45	0.16	0.497	-5.38	ENSG00000263272
Tissue Myeloid cells	8	AC022144.1	1.63	0.176	-0.0746	0.427	0.0848	1.45	0.16	0.497	-5.38	ENSG00000267892
Tissue Myeloid cells	8	FAM43A	1.63	0.124	-0.0524	0.3	0.0596	1.45	0.161	0.497	-5.38	ENSG00000185112
Tissue Myeloid cells	8	CAPS	1.63	0.124	-0.0524	0.3	0.0596	1.45	0.161	0.497	-5.38	ENSG00000105519
Tissue Myeloid cells	8	TC2N	1.63	0.124	-0.0525	0.3	0.0596	1.45	0.161	0.497	-5.39	ENSG00000165929
Tissue Myeloid cells	8	IPO7	13	0.332	-0.141	0.804	0.417	1.44	0.161	0.498	-5.39	ENSG00000205339
Tissue Myeloid cells	8	ZNF91	6.5	0.165	-0.0702	0.4	0.136	1.44	0.161	0.498	-5.39	ENSG00000167232
Tissue Myeloid cells	8	SCRN1	4.88	0.243	-0.103	0.59	0.183	1.44	0.161	0.498	-5.39	ENSG00000136193
Tissue Myeloid cells	8	GTF3C4	3.25	0.176	-0.0748	0.427	0.118	1.44	0.161	0.498	-5.39	ENSG00000125484
Tissue Myeloid cells	8	SCRN2	7.32	0.145	-0.0616	0.352	0.129	1.44	0.161	0.498	-5.39	ENSG00000141295
Tissue Myeloid cells	8	TFAM	19.5	0.502	-0.213	1.22	0.734	1.44	0.161	0.498	-5.39	ENSG00000108064
Tissue Myeloid cells	8	SMC2	10.6	0.294	-0.125	0.713	0.349	1.44	0.161	0.498	-5.39	ENSG00000136824
Tissue Myeloid cells	8	FAM120AOS	13.8	0.26	-0.111	0.63	0.347	1.44	0.161	0.498	-5.39	ENSG00000188938
Tissue Myeloid cells	8	RWDD2B	4.88	0.171	-0.0727	0.414	0.148	1.44	0.161	0.499	-5.39	ENSG00000156253
Tissue Myeloid cells	8	ERCC6L2	4.88	0.164	-0.0701	0.399	0.136	1.44	0.161	0.499	-5.39	ENSG00000182150
Tissue Myeloid cells	8	ATG16L2	22.8	0.35	-0.149	0.849	0.555	1.44	0.162	0.499	-5.39	ENSG00000168010
Tissue Myeloid cells	8	FBXO3	8.94	0.249	-0.107	0.605	0.277	1.44	0.162	0.499	-5.39	ENSG00000110429
Tissue Myeloid cells	8	MSRA	8.94	-0.421	-1.02	0.18	0.393	-1.44	0.162	0.499	-5.39	ENSG00000175806
Tissue Myeloid cells	8	RAB31	35.8	0.607	-0.26	1.47	1.14	1.44	0.162	0.5	-5.39	ENSG00000168461
Tissue Myeloid cells	8	GTF2H1	17.1	0.33	-0.141	0.801	0.417	1.44	0.162	0.5	-5.39	ENSG00000110768
Tissue Myeloid cells	8	GFM2	5.69	0.187	-0.08	0.453	0.123	1.44	0.162	0.5	-5.39	ENSG00000164347
Tissue Myeloid cells	8	FAM208A	17.1	0.355	-0.152	0.861	0.455	1.44	0.162	0.5	-5.39	ENSG00000163946
Tissue Myeloid cells	8	NAV1	24.4	0.436	-0.187	1.06	0.699	1.44	0.162	0.5	-5.39	ENSG00000134369
Tissue Myeloid cells	8	CCDC6	22	0.368	-0.158	0.893	0.633	1.44	0.162	0.5	-5.39	ENSG00000108091
Tissue Myeloid cells	8	ZBTB2	4.07	-0.457	-1.11	0.196	0.293	-1.44	0.162	0.501	-5.39	ENSG00000181472
Tissue Myeloid cells	8	ASXL2	5.69	0.23	-0.0992	0.56	0.201	1.44	0.162	0.501	-5.39	ENSG00000143970
Tissue Myeloid cells	8	AL022316.1	4.88	0.191	-0.0822	0.464	0.149	1.44	0.163	0.501	-5.39	ENSG00000230107
Tissue Myeloid cells	8	GBA	7.32	0.206	-0.0891	0.502	0.19	1.44	0.163	0.502	-5.4	ENSG00000177628
Tissue Myeloid cells	8	ODF2	6.5	0.163	-0.0703	0.396	0.144	1.44	0.163	0.502	-5.4	ENSG00000136811
Tissue Myeloid cells	8	VDAC2	47.2	0.675	-0.291	1.64	1.63	1.44	0.163	0.502	-5.4	ENSG00000165637
Tissue Myeloid cells	8	GGA3	6.5	0.161	-0.0694	0.391	0.134	1.44	0.163	0.502	-5.4	ENSG00000125447
Tissue Myeloid cells	8	HSPA9	22.8	0.484	-0.209	1.18	0.764	1.44	0.163	0.502	-5.4	ENSG00000113013
Tissue Myeloid cells	8	MCCC2	12.2	0.304	-0.132	0.74	0.402	1.44	0.163	0.502	-5.4	ENSG00000131844
Tissue Myeloid cells	8	ELK4	12.2	0.31	-0.134	0.755	0.322	1.44	0.163	0.502	-5.4	ENSG00000158711
Tissue Myeloid cells	8	IL18	8.94	0.257	-0.111	0.626	0.28	1.44	0.163	0.502	-5.4	ENSG00000150782
Tissue Myeloid cells	8	KDELC2	3.25	0.119	-0.0517	0.29	0.0896	1.44	0.163	0.502	-5.4	ENSG00000178202
Tissue Myeloid cells	8	NDFIP1	26	0.411	-0.178	1	0.649	1.43	0.164	0.503	-5.4	ENSG00000131507
Tissue Myeloid cells	8	NDEL1	4.07	0.0914	-0.0397	0.223	0.0775	1.43	0.164	0.503	-5.4	ENSG00000166579
Tissue Myeloid cells	8	JMJD1C	23.6	0.438	-0.19	1.07	0.763	1.43	0.164	0.503	-5.4	ENSG00000171988
Tissue Myeloid cells	8	UBL7-AS1	4.88	-0.175	-0.427	0.0762	0.112	-1.43	0.164	0.503	-5.4	ENSG00000247240
Tissue Myeloid cells	8	ZNF16	2.44	0.0915	-0.0398	0.223	0.0441	1.43	0.164	0.503	-5.4	ENSG00000170631
Tissue Myeloid cells	8	FAM118B	2.44	0.0915	-0.0398	0.223	0.0441	1.43	0.164	0.503	-5.4	ENSG00000197798
Tissue Myeloid cells	8	RBM19	6.5	0.139	-0.0603	0.338	0.1	1.43	0.164	0.503	-5.4	ENSG00000122965
Tissue Myeloid cells	8	RNF219	5.69	0.213	-0.093	0.519	0.201	1.43	0.164	0.503	-5.4	ENSG00000152193
Tissue Myeloid cells	8	YPEL5	19.5	0.383	-0.167	0.934	0.645	1.43	0.164	0.503	-5.4	ENSG00000119801
Tissue Myeloid cells	8	HIBCH	7.32	0.171	-0.0747	0.416	0.141	1.43	0.164	0.503	-5.4	ENSG00000198130
Tissue Myeloid cells	8	RSRP1	35.8	0.595	-0.26	1.45	1	1.43	0.165	0.503	-5.4	ENSG00000117616
Tissue Myeloid cells	8	FAM98A	5.69	0.129	-0.0567	0.315	0.0945	1.43	0.165	0.503	-5.4	ENSG00000119812
Tissue Myeloid cells	8	EIF4B	45.5	0.633	-0.277	1.54	1.58	1.43	0.165	0.503	-5.41	ENSG00000063046
Tissue Myeloid cells	8	CARD16	6.5	0.244	-0.107	0.594	0.25	1.43	0.165	0.503	-5.41	ENSG00000204397
Tissue Myeloid cells	8	SLC35A1	3.25	0.173	-0.0757	0.421	0.0831	1.43	0.165	0.503	-5.41	ENSG00000164414
Tissue Myeloid cells	8	IGLL5	1.63	0.173	-0.0757	0.421	0.0831	1.43	0.165	0.503	-5.41	ENSG00000254709
Tissue Myeloid cells	8	GDF7	2.44	-0.114	-0.277	0.0499	0.0589	-1.43	0.165	0.503	-5.41	ENSG00000143869
Tissue Myeloid cells	8	CKLF	58.5	0.803	-0.352	1.96	1.81	1.43	0.165	0.503	-5.41	ENSG00000217555
Tissue Myeloid cells	8	RNF149	24.4	0.428	-0.188	1.04	0.735	1.43	0.165	0.503	-5.41	ENSG00000163162
Tissue Myeloid cells	8	FBXO28	9.76	0.232	-0.102	0.566	0.309	1.43	0.165	0.503	-5.41	ENSG00000143756
Tissue Myeloid cells	8	ZFAT	4.88	0.177	-0.0777	0.432	0.151	1.43	0.165	0.503	-5.41	ENSG00000066827
Tissue Myeloid cells	8	RCN3	3.25	-0.116	-0.282	0.0508	0.0599	-1.43	0.165	0.503	-5.41	ENSG00000142552
Tissue Myeloid cells	8	FASTKD5	2.44	-0.116	-0.282	0.0507	0.0599	-1.43	0.165	0.503	-5.41	ENSG00000215251
Tissue Myeloid cells	8	POT1	5.69	0.227	-0.0999	0.555	0.2	1.43	0.165	0.503	-5.41	ENSG00000128513
Tissue Myeloid cells	8	DBI	70.7	0.807	-0.355	1.97	2.41	1.43	0.165	0.503	-5.41	ENSG00000155368
Tissue Myeloid cells	8	TCF25	41.5	0.502	-0.221	1.22	1.06	1.43	0.165	0.503	-5.41	ENSG00000141002
Tissue Myeloid cells	8	AC010890.1	1.63	-0.0658	-0.161	0.029	0.0341	-1.43	0.165	0.503	-5.41	ENSG00000226953
Tissue Myeloid cells	8	STK11IP	1.63	-0.0658	-0.161	0.029	0.0341	-1.43	0.165	0.503	-5.41	ENSG00000144589
Tissue Myeloid cells	8	TENT4A	1.63	-0.0658	-0.161	0.029	0.0341	-1.43	0.165	0.503	-5.41	ENSG00000112941
Tissue Myeloid cells	8	GIGYF1	1.63	-0.0658	-0.161	0.029	0.0341	-1.43	0.165	0.503	-5.41	ENSG00000146830
Tissue Myeloid cells	8	ADCK2	1.63	-0.0658	-0.161	0.029	0.0341	-1.43	0.165	0.503	-5.41	ENSG00000133597
Tissue Myeloid cells	8	FTX	1.63	-0.0658	-0.161	0.029	0.0341	-1.43	0.165	0.503	-5.41	ENSG00000230590
Tissue Myeloid cells	8	ZRANB1	1.63	-0.0658	-0.161	0.029	0.0341	-1.43	0.165	0.503	-5.41	ENSG00000019995
Tissue Myeloid cells	8	AL161421.1	1.63	-0.0658	-0.161	0.029	0.0341	-1.43	0.165	0.503	-5.41	ENSG00000275202
Tissue Myeloid cells	8	ADPRM	1.63	-0.0658	-0.161	0.029	0.0341	-1.43	0.165	0.503	-5.41	ENSG00000170222
Tissue Myeloid cells	8	TRIP10	1.63	-0.0658	-0.161	0.029	0.0341	-1.43	0.165	0.503	-5.41	ENSG00000125733
Tissue Myeloid cells	8	TSHZ3	1.63	-0.0658	-0.161	0.029	0.0341	-1.43	0.165	0.503	-5.41	ENSG00000121297
Tissue Myeloid cells	8	EID2B	1.63	-0.0658	-0.161	0.029	0.0341	-1.43	0.165	0.503	-5.41	ENSG00000176401
Tissue Myeloid cells	8	ZSWIM9	1.63	-0.0658	-0.161	0.029	0.0341	-1.43	0.165	0.503	-5.41	ENSG00000185453
Tissue Myeloid cells	8	CEP97	1.63	-0.0658	-0.161	0.029	0.0341	-1.43	0.165	0.503	-5.41	ENSG00000182504
Tissue Myeloid cells	8	AL357079.1	1.63	-0.0658	-0.161	0.029	0.0341	-1.43	0.165	0.503	-5.41	ENSG00000237950
Tissue Myeloid cells	8	ENPP3	1.63	-0.0658	-0.161	0.029	0.0341	-1.43	0.165	0.503	-5.41	ENSG00000154269
Tissue Myeloid cells	8	STXBP3	12.2	0.326	-0.144	0.795	0.314	1.43	0.165	0.503	-5.41	ENSG00000116266
Tissue Myeloid cells	8	MED16	12.2	0.222	-0.0981	0.542	0.246	1.43	0.166	0.503	-5.41	ENSG00000175221
Tissue Myeloid cells	8	ABCF2	5.69	0.185	-0.0819	0.453	0.178	1.43	0.166	0.503	-5.41	ENSG00000033050
Tissue Myeloid cells	8	NCDN	2.44	-0.125	-0.304	0.055	0.0646	-1.43	0.166	0.503	-5.41	ENSG00000020129
Tissue Myeloid cells	8	HIST1H2BB	2.44	-0.125	-0.304	0.055	0.0646	-1.43	0.166	0.503	-5.41	ENSG00000276410
Tissue Myeloid cells	8	NSUN3	4.88	0.151	-0.0669	0.37	0.105	1.43	0.166	0.503	-5.41	ENSG00000178694
Tissue Myeloid cells	8	SP3	8.94	0.229	-0.101	0.56	0.221	1.43	0.166	0.503	-5.41	ENSG00000172845
Tissue Myeloid cells	8	SMC1A	22	0.407	-0.18	0.993	0.602	1.43	0.166	0.503	-5.41	ENSG00000072501
Tissue Myeloid cells	8	AFG1L	2.44	0.0906	-0.0401	0.221	0.0436	1.43	0.166	0.503	-5.41	ENSG00000135537
Tissue Myeloid cells	8	AC109322.1	1.63	0.0906	-0.0401	0.221	0.0436	1.43	0.166	0.503	-5.41	ENSG00000255224
Tissue Myeloid cells	8	GOLGA5	2.44	0.0906	-0.0401	0.221	0.0436	1.43	0.166	0.503	-5.41	ENSG00000066455
Tissue Myeloid cells	8	MAN2A2	8.94	0.203	-0.0897	0.495	0.22	1.43	0.166	0.503	-5.41	ENSG00000196547
Tissue Myeloid cells	8	DESI2	17.1	0.373	-0.165	0.91	0.501	1.43	0.166	0.503	-5.41	ENSG00000121644
Tissue Myeloid cells	8	HIST1H4F	1.63	-0.123	-0.3	0.0543	0.0636	-1.43	0.166	0.503	-5.41	ENSG00000274618
Tissue Myeloid cells	8	MSANTD4	2.44	-0.123	-0.3	0.0543	0.0636	-1.43	0.166	0.503	-5.41	ENSG00000170903
Tissue Myeloid cells	8	BBS4	2.44	-0.123	-0.3	0.0543	0.0636	-1.43	0.166	0.503	-5.41	ENSG00000140463
Tissue Myeloid cells	8	MTAP	4.07	0.141	-0.0624	0.344	0.1	1.43	0.166	0.503	-5.41	ENSG00000099810
Tissue Myeloid cells	8	IPO9-AS1	1.63	-0.123	-0.299	0.0543	0.0635	-1.43	0.166	0.503	-5.41	ENSG00000231871
Tissue Myeloid cells	8	OTUD1	1.63	-0.123	-0.299	0.0543	0.0635	-1.43	0.166	0.503	-5.41	ENSG00000165312
Tissue Myeloid cells	8	ALAS1	8.94	0.214	-0.0951	0.524	0.215	1.43	0.166	0.503	-5.41	ENSG00000023330
Tissue Myeloid cells	8	CXXC5	1.63	-0.142	-0.348	0.0632	0.0738	-1.43	0.166	0.503	-5.41	ENSG00000171604
Tissue Myeloid cells	8	CDK5RAP3	22	0.376	-0.167	0.919	0.578	1.42	0.166	0.504	-5.41	ENSG00000108465
Tissue Myeloid cells	8	CDKN3	5.69	0.286	-0.127	0.699	0.231	1.42	0.166	0.504	-5.41	ENSG00000100526
Tissue Myeloid cells	8	STYX	17.9	0.276	-0.122	0.674	0.351	1.42	0.166	0.504	-5.41	ENSG00000198252
Tissue Myeloid cells	8	RUVBL1	17.9	0.393	-0.175	0.961	0.538	1.42	0.166	0.504	-5.41	ENSG00000175792
Tissue Myeloid cells	8	TNF	16.3	0.502	-0.223	1.23	0.701	1.42	0.167	0.504	-5.41	ENSG00000232810
Tissue Myeloid cells	8	TSNAX	6.5	0.205	-0.0916	0.503	0.188	1.42	0.167	0.505	-5.41	ENSG00000116918
Tissue Myeloid cells	8	TDP1	4.07	0.218	-0.0975	0.534	0.139	1.42	0.167	0.505	-5.42	ENSG00000042088
Tissue Myeloid cells	8	IMPDH1	24.4	0.427	-0.191	1.04	0.812	1.42	0.167	0.505	-5.42	ENSG00000106348
Tissue Myeloid cells	8	AC005076.1	1.63	-0.315	-0.771	0.141	0.163	-1.42	0.167	0.505	-5.42	ENSG00000224046
Tissue Myeloid cells	8	SEC24B	5.69	0.126	-0.0561	0.307	0.117	1.42	0.167	0.505	-5.42	ENSG00000138802
Tissue Myeloid cells	8	SMYD3	1.63	0.12	-0.0536	0.293	0.0577	1.42	0.167	0.505	-5.42	ENSG00000185420
Tissue Myeloid cells	8	NPPC	1.63	0.12	-0.0536	0.293	0.0577	1.42	0.167	0.505	-5.42	ENSG00000163273
Tissue Myeloid cells	8	NEIL3	1.63	0.12	-0.0536	0.293	0.0577	1.42	0.167	0.505	-5.42	ENSG00000109674
Tissue Myeloid cells	8	FZD1	1.63	0.12	-0.0536	0.293	0.0577	1.42	0.167	0.505	-5.42	ENSG00000157240
Tissue Myeloid cells	8	ZNF787	1.63	0.12	-0.0536	0.293	0.0577	1.42	0.167	0.505	-5.42	ENSG00000142409
Tissue Myeloid cells	8	LINC01374	1.63	0.12	-0.0536	0.293	0.0577	1.42	0.167	0.505	-5.42	ENSG00000280560
Tissue Myeloid cells	8	C19orf12	7.32	0.217	-0.0974	0.532	0.236	1.42	0.167	0.505	-5.42	ENSG00000131943
Tissue Myeloid cells	8	KAT6A	8.94	0.171	-0.0767	0.419	0.198	1.42	0.167	0.505	-5.42	ENSG00000083168
Tissue Myeloid cells	8	HDHD2	7.32	0.142	-0.0634	0.346	0.134	1.42	0.168	0.505	-5.42	ENSG00000167220
Tissue Myeloid cells	8	CRAMP1	2.44	0.211	-0.0948	0.517	0.102	1.42	0.168	0.506	-5.42	ENSG00000007545
Tissue Myeloid cells	8	IL17RC	5.69	0.142	-0.0636	0.347	0.101	1.42	0.168	0.506	-5.42	ENSG00000163702
Tissue Myeloid cells	8	HMGB3	17.9	0.393	-0.177	0.963	0.504	1.42	0.168	0.506	-5.42	ENSG00000029993
Tissue Myeloid cells	8	MKRN1	19.5	0.347	-0.156	0.849	0.585	1.42	0.168	0.506	-5.42	ENSG00000133606
Tissue Myeloid cells	8	ABL1	5.69	0.163	-0.0736	0.4	0.137	1.42	0.168	0.506	-5.42	ENSG00000097007
Tissue Myeloid cells	8	UVRAG	28.5	0.463	-0.209	1.13	0.845	1.42	0.168	0.506	-5.42	ENSG00000198382
Tissue Myeloid cells	8	BAG6	23.6	0.386	-0.174	0.947	0.816	1.42	0.168	0.506	-5.42	ENSG00000204463
Tissue Myeloid cells	8	AC016394.1	2.44	0.121	-0.0545	0.296	0.0582	1.42	0.168	0.506	-5.42	ENSG00000227540
Tissue Myeloid cells	8	ARHGAP26	1.63	0.17	-0.0766	0.416	0.0818	1.42	0.168	0.506	-5.42	ENSG00000145819
Tissue Myeloid cells	8	MYLIP	4.88	-0.201	-0.493	0.0908	0.183	-1.42	0.168	0.506	-5.42	ENSG00000007944
Tissue Myeloid cells	8	TECR	34.1	0.428	-0.193	1.05	0.775	1.42	0.168	0.506	-5.42	ENSG00000099797
Tissue Myeloid cells	8	ABHD10	9.76	0.195	-0.0879	0.477	0.184	1.42	0.168	0.507	-5.42	ENSG00000144827
Tissue Myeloid cells	8	MSH2	4.88	0.129	-0.0585	0.317	0.0958	1.42	0.169	0.507	-5.42	ENSG00000095002
Tissue Myeloid cells	8	ATP6V1F	61.8	0.68	-0.308	1.67	1.99	1.42	0.169	0.507	-5.42	ENSG00000128524
Tissue Myeloid cells	8	PRELID3B	20.3	0.356	-0.161	0.872	0.506	1.42	0.169	0.507	-5.42	ENSG00000101166
Tissue Myeloid cells	8	PPP1R10	30.1	0.467	-0.211	1.14	0.9	1.42	0.169	0.507	-5.42	ENSG00000204569
Tissue Myeloid cells	8	FAM118A	13.8	0.278	-0.126	0.682	0.319	1.42	0.169	0.507	-5.42	ENSG00000100376
Tissue Myeloid cells	8	PURA	9.76	0.237	-0.107	0.581	0.303	1.42	0.169	0.507	-5.42	ENSG00000185129
Tissue Myeloid cells	8	ZNF692	5.69	0.162	-0.0735	0.398	0.144	1.42	0.169	0.507	-5.42	ENSG00000171163
Tissue Myeloid cells	8	NRBP1	22	0.318	-0.144	0.78	0.45	1.42	0.169	0.507	-5.42	ENSG00000115216
Tissue Myeloid cells	8	ETAA1	2.44	0.0967	-0.0439	0.237	0.0466	1.42	0.169	0.507	-5.42	ENSG00000143971
Tissue Myeloid cells	8	PDCD1	1.63	0.0967	-0.0439	0.237	0.0466	1.42	0.169	0.507	-5.42	ENSG00000188389
Tissue Myeloid cells	8	SLC31A1	12.2	0.315	-0.143	0.772	0.388	1.41	0.169	0.507	-5.43	ENSG00000136868
Tissue Myeloid cells	8	FBXL4	1.63	0.169	-0.0769	0.415	0.0815	1.41	0.169	0.507	-5.43	ENSG00000112234
Tissue Myeloid cells	8	C16orf54	1.63	0.169	-0.0769	0.415	0.0815	1.41	0.169	0.507	-5.43	ENSG00000185905
Tissue Myeloid cells	8	KCTD18	4.88	0.189	-0.0859	0.464	0.15	1.41	0.169	0.507	-5.43	ENSG00000155729
Tissue Myeloid cells	8	TBC1D23	4.07	0.449	-0.204	1.1	0.282	1.41	0.169	0.507	-5.43	ENSG00000036054
Tissue Myeloid cells	8	GMPR2	12.2	0.28	-0.127	0.686	0.31	1.41	0.169	0.508	-5.43	ENSG00000100938
Tissue Myeloid cells	8	OXCT1	8.13	0.245	-0.112	0.602	0.283	1.41	0.169	0.508	-5.43	ENSG00000083720
Tissue Myeloid cells	8	RNPS1	44.7	0.59	-0.269	1.45	1.34	1.41	0.17	0.508	-5.43	ENSG00000205937
Tissue Myeloid cells	8	ARNT	4.88	0.12	-0.0548	0.295	0.0902	1.41	0.17	0.508	-5.43	ENSG00000143437
Tissue Myeloid cells	8	MRPL28	25.2	0.365	-0.167	0.897	0.687	1.41	0.17	0.508	-5.43	ENSG00000086504
Tissue Myeloid cells	8	AL391832.2	2.44	0.0704	-0.0321	0.173	0.0339	1.41	0.17	0.508	-5.43	ENSG00000238005
Tissue Myeloid cells	8	GCFC2	2.44	0.0704	-0.0321	0.173	0.0339	1.41	0.17	0.508	-5.43	ENSG00000005436
Tissue Myeloid cells	8	MOSPD1	2.44	0.0704	-0.0321	0.173	0.0339	1.41	0.17	0.508	-5.43	ENSG00000101928
Tissue Myeloid cells	8	MSANTD3	2.44	0.0704	-0.0321	0.173	0.0339	1.41	0.17	0.508	-5.43	ENSG00000066697
Tissue Myeloid cells	8	ZNF408	2.44	0.0704	-0.0321	0.173	0.0339	1.41	0.17	0.508	-5.43	ENSG00000175213
Tissue Myeloid cells	8	DTX3	2.44	0.0704	-0.0321	0.173	0.0339	1.41	0.17	0.508	-5.43	ENSG00000178498
Tissue Myeloid cells	8	RPS6KB2	30.9	0.46	-0.21	1.13	0.893	1.41	0.17	0.508	-5.43	ENSG00000175634
Tissue Myeloid cells	8	QPCT	9.76	0.275	-0.125	0.674	0.334	1.41	0.17	0.508	-5.43	ENSG00000115828
Tissue Myeloid cells	8	DYNC1I2	17.1	0.324	-0.148	0.797	0.494	1.41	0.17	0.508	-5.43	ENSG00000077380
Tissue Myeloid cells	8	CNST	6.5	0.239	-0.109	0.587	0.238	1.41	0.17	0.508	-5.43	ENSG00000162852
Tissue Myeloid cells	8	PCAT6	1.63	0.137	-0.0628	0.337	0.066	1.41	0.17	0.508	-5.43	ENSG00000228288
Tissue Myeloid cells	8	INTS6-AS1	1.63	0.137	-0.0628	0.337	0.066	1.41	0.17	0.508	-5.43	ENSG00000236778
Tissue Myeloid cells	8	CHRNA7	1.63	0.137	-0.0628	0.337	0.066	1.41	0.17	0.508	-5.43	ENSG00000175344
Tissue Myeloid cells	8	KEAP1	13.8	0.279	-0.128	0.687	0.35	1.41	0.17	0.508	-5.43	ENSG00000079999
Tissue Myeloid cells	8	CD209	2.44	0.43	-0.197	1.06	0.207	1.41	0.17	0.508	-5.43	ENSG00000090659
Tissue Myeloid cells	8	MED13	8.94	0.22	-0.101	0.541	0.254	1.41	0.17	0.508	-5.43	ENSG00000108510
Tissue Myeloid cells	8	CCNT1	7.32	0.155	-0.0709	0.38	0.14	1.41	0.171	0.508	-5.43	ENSG00000129315
Tissue Myeloid cells	8	RPAIN	17.9	0.359	-0.165	0.883	0.572	1.41	0.171	0.508	-5.43	ENSG00000129197
Tissue Myeloid cells	8	NELFB	5.69	0.146	-0.067	0.359	0.127	1.41	0.171	0.508	-5.43	ENSG00000188986
Tissue Myeloid cells	8	TPCN1	3.25	-0.182	-0.448	0.0837	0.0945	-1.41	0.171	0.508	-5.43	ENSG00000186815
Tissue Myeloid cells	8	TAF1B	1.63	0.0711	-0.0327	0.175	0.0342	1.41	0.171	0.508	-5.43	ENSG00000115750
Tissue Myeloid cells	8	C2orf81	1.63	0.0711	-0.0327	0.175	0.0342	1.41	0.171	0.508	-5.43	ENSG00000284308
Tissue Myeloid cells	8	AC026202.2	1.63	0.0711	-0.0327	0.175	0.0342	1.41	0.171	0.508	-5.43	ENSG00000233912
Tissue Myeloid cells	8	SLC49A3	1.63	0.0711	-0.0327	0.175	0.0342	1.41	0.171	0.508	-5.43	ENSG00000169026
Tissue Myeloid cells	8	TMEM170B	1.63	0.0711	-0.0327	0.175	0.0342	1.41	0.171	0.508	-5.43	ENSG00000205269
Tissue Myeloid cells	8	AL035078.1	1.63	0.0711	-0.0327	0.175	0.0342	1.41	0.171	0.508	-5.43	ENSG00000254584
Tissue Myeloid cells	8	APOA1	1.63	0.0711	-0.0327	0.175	0.0342	1.41	0.171	0.508	-5.43	ENSG00000118137
Tissue Myeloid cells	8	LTB4R2	1.63	0.0711	-0.0327	0.175	0.0342	1.41	0.171	0.508	-5.43	ENSG00000213906
Tissue Myeloid cells	8	DMXL2	1.63	0.0711	-0.0327	0.175	0.0342	1.41	0.171	0.508	-5.43	ENSG00000104093
Tissue Myeloid cells	8	BTBD2	1.63	0.0711	-0.0327	0.175	0.0342	1.41	0.171	0.508	-5.43	ENSG00000133243
Tissue Myeloid cells	8	RINL	1.63	0.0711	-0.0327	0.175	0.0342	1.41	0.171	0.508	-5.43	ENSG00000187994
Tissue Myeloid cells	8	PUM2	8.94	0.203	-0.0935	0.5	0.234	1.41	0.171	0.508	-5.43	ENSG00000055917
Tissue Myeloid cells	8	NDUFS7	48.8	0.69	-0.318	1.7	1.6	1.41	0.171	0.508	-5.43	ENSG00000115286
Tissue Myeloid cells	8	RFC2	8.94	0.175	-0.0809	0.432	0.195	1.41	0.171	0.508	-5.43	ENSG00000049541
Tissue Myeloid cells	8	AC005726.5	2.44	0.132	-0.061	0.325	0.0636	1.41	0.171	0.508	-5.44	ENSG00000265287
Tissue Myeloid cells	8	AC092069.1	3.25	0.132	-0.061	0.325	0.0636	1.41	0.171	0.508	-5.44	ENSG00000267458
Tissue Myeloid cells	8	FDPS	26	0.459	-0.212	1.13	0.749	1.41	0.171	0.508	-5.44	ENSG00000160752
Tissue Myeloid cells	8	TES	15.4	0.43	-0.199	1.06	0.532	1.41	0.171	0.508	-5.44	ENSG00000135269
Tissue Myeloid cells	8	TOPORS	6.5	0.199	-0.0919	0.49	0.186	1.41	0.171	0.509	-5.44	ENSG00000197579
Tissue Myeloid cells	8	PLA2G16	3.25	0.322	-0.149	0.793	0.187	1.41	0.172	0.509	-5.44	ENSG00000176485
Tissue Myeloid cells	8	DOK2	2.44	0.424	-0.196	1.05	0.204	1.41	0.172	0.509	-5.44	ENSG00000147443
Tissue Myeloid cells	8	BRAP	8.13	0.214	-0.0991	0.528	0.214	1.41	0.172	0.509	-5.44	ENSG00000089234
Tissue Myeloid cells	8	GATAD2B	8.13	0.298	-0.138	0.735	0.318	1.41	0.172	0.509	-5.44	ENSG00000143614
Tissue Myeloid cells	8	LRCH1	4.88	0.175	-0.0811	0.432	0.141	1.41	0.172	0.509	-5.44	ENSG00000136141
Tissue Myeloid cells	8	IL17RA	11.4	0.234	-0.108	0.576	0.265	1.41	0.172	0.509	-5.44	ENSG00000177663
Tissue Myeloid cells	8	ERP27	1.63	-0.159	-0.391	0.0736	0.0824	-1.41	0.172	0.509	-5.44	ENSG00000139055
Tissue Myeloid cells	8	ACAP3	2.44	0.0719	-0.0333	0.177	0.0346	1.41	0.172	0.509	-5.44	ENSG00000131584
Tissue Myeloid cells	8	MED12L	2.44	0.0719	-0.0333	0.177	0.0346	1.41	0.172	0.509	-5.44	ENSG00000144893
Tissue Myeloid cells	8	AC004241.1	2.44	0.0719	-0.0333	0.177	0.0346	1.41	0.172	0.509	-5.44	ENSG00000257433
Tissue Myeloid cells	8	CGREF1	1.63	0.0719	-0.0333	0.177	0.0346	1.41	0.172	0.509	-5.44	ENSG00000138028
Tissue Myeloid cells	8	HEATR6	3.25	-0.268	-0.66	0.124	0.167	-1.41	0.172	0.509	-5.44	ENSG00000068097
Tissue Myeloid cells	8	IGLV2-14	3.25	0.161	-0.0749	0.398	0.111	1.41	0.172	0.509	-5.44	ENSG00000211666
Tissue Myeloid cells	8	SEC23IP	10.6	0.29	-0.135	0.715	0.353	1.41	0.172	0.509	-5.44	ENSG00000107651
Tissue Myeloid cells	8	YJU2	6.5	0.166	-0.0773	0.41	0.146	1.4	0.172	0.509	-5.44	ENSG00000105248
Tissue Myeloid cells	8	LEPROTL1	14.6	0.32	-0.149	0.789	0.557	1.4	0.172	0.509	-5.44	ENSG00000104660
Tissue Myeloid cells	8	PLXNA1	3.25	0.115	-0.0537	0.285	0.0879	1.4	0.172	0.509	-5.44	ENSG00000114554
Tissue Myeloid cells	8	EP400	4.07	0.115	-0.0537	0.285	0.0879	1.4	0.172	0.509	-5.44	ENSG00000183495
Tissue Myeloid cells	8	LAMP3	3.25	0.293	-0.136	0.723	0.2	1.4	0.172	0.509	-5.44	ENSG00000078081
Tissue Myeloid cells	8	ADH5	13	0.241	-0.112	0.595	0.306	1.4	0.172	0.509	-5.44	ENSG00000197894
Tissue Myeloid cells	8	XPO6	5.69	0.205	-0.0955	0.505	0.175	1.4	0.173	0.509	-5.44	ENSG00000169180
Tissue Myeloid cells	8	C2	1.63	0.14	-0.0653	0.346	0.0675	1.4	0.173	0.509	-5.44	ENSG00000166278
Tissue Myeloid cells	8	CAVIN3	1.63	0.14	-0.0653	0.346	0.0675	1.4	0.173	0.509	-5.44	ENSG00000170955
Tissue Myeloid cells	8	LIPT2	1.63	0.14	-0.0653	0.346	0.0675	1.4	0.173	0.509	-5.44	ENSG00000175536
Tissue Myeloid cells	8	PSTK	1.63	0.14	-0.0653	0.346	0.0675	1.4	0.173	0.509	-5.44	ENSG00000179988
Tissue Myeloid cells	8	C17orf58	1.63	0.14	-0.0653	0.346	0.0675	1.4	0.173	0.509	-5.44	ENSG00000186665
Tissue Myeloid cells	8	AP000439.3	1.63	0.14	-0.0653	0.346	0.0675	1.4	0.173	0.509	-5.44	ENSG00000255980
Tissue Myeloid cells	8	RNF187	5.69	-0.178	-0.438	0.0828	0.13	-1.4	0.173	0.509	-5.44	ENSG00000168159
Tissue Myeloid cells	8	ADAT2	2.44	-0.208	-0.512	0.0969	0.108	-1.4	0.173	0.509	-5.44	ENSG00000189007
Tissue Myeloid cells	8	TRAF3	8.94	0.18	-0.084	0.444	0.186	1.4	0.173	0.509	-5.44	ENSG00000131323
Tissue Myeloid cells	8	ARHGEF39	4.07	0.192	-0.0899	0.475	0.126	1.4	0.173	0.509	-5.44	ENSG00000137135
Tissue Myeloid cells	8	BORCS7	8.94	0.22	-0.103	0.543	0.238	1.4	0.173	0.509	-5.44	ENSG00000166275
Tissue Myeloid cells	8	TPI1	83.7	0.963	-0.45	2.38	3.01	1.4	0.173	0.509	-5.44	ENSG00000111669
Tissue Myeloid cells	8	ARFGAP3	15.4	0.367	-0.172	0.905	0.527	1.4	0.173	0.509	-5.44	ENSG00000242247
Tissue Myeloid cells	8	RPL4	89.4	1.1	-0.513	2.7	3.79	1.4	0.173	0.509	-5.44	ENSG00000174444
Tissue Myeloid cells	8	TRAFD1	5.69	0.123	-0.0576	0.304	0.0915	1.4	0.173	0.509	-5.44	ENSG00000135148
Tissue Myeloid cells	8	OAZ2	24.4	0.411	-0.192	1.01	0.649	1.4	0.173	0.51	-5.44	ENSG00000180304
Tissue Myeloid cells	8	LCP2	23.6	0.561	-0.264	1.39	0.824	1.4	0.174	0.511	-5.45	ENSG00000043462
Tissue Myeloid cells	8	AL662899.2	1.63	0.182	-0.0857	0.45	0.0878	1.4	0.174	0.511	-5.45	ENSG00000263020
Tissue Myeloid cells	8	FAM221A	4.07	0.189	-0.0888	0.467	0.148	1.4	0.174	0.511	-5.45	ENSG00000188732
Tissue Myeloid cells	8	MRPL23	17.9	0.398	-0.187	0.982	0.523	1.4	0.174	0.511	-5.45	ENSG00000214026
Tissue Myeloid cells	8	ASF1B	8.94	0.191	-0.0901	0.473	0.224	1.4	0.174	0.511	-5.45	ENSG00000105011
Tissue Myeloid cells	8	OCIAD1	17.1	0.327	-0.154	0.808	0.425	1.4	0.174	0.511	-5.45	ENSG00000109180
Tissue Myeloid cells	8	ATL3	13	0.25	-0.118	0.619	0.31	1.4	0.174	0.511	-5.45	ENSG00000184743
Tissue Myeloid cells	8	UTP15	4.07	0.114	-0.0537	0.282	0.0872	1.4	0.174	0.511	-5.45	ENSG00000164338
Tissue Myeloid cells	8	PSMG4	23.6	0.335	-0.158	0.828	0.523	1.4	0.174	0.511	-5.45	ENSG00000180822
Tissue Myeloid cells	8	XRN2	26.8	0.479	-0.226	1.18	0.819	1.4	0.174	0.511	-5.45	ENSG00000088930
Tissue Myeloid cells	8	CNOT10	16.3	0.337	-0.159	0.832	0.554	1.4	0.174	0.511	-5.45	ENSG00000182973
Tissue Myeloid cells	8	RAB1B	19.5	0.398	-0.188	0.984	0.603	1.4	0.174	0.511	-5.45	ENSG00000174903
Tissue Myeloid cells	8	AKNA	25.2	0.437	-0.207	1.08	0.738	1.4	0.174	0.511	-5.45	ENSG00000106948
Tissue Myeloid cells	8	AKAP13	23.6	0.471	-0.222	1.16	0.716	1.4	0.174	0.511	-5.45	ENSG00000170776
Tissue Myeloid cells	8	TLR3	1.63	-0.165	-0.407	0.0778	0.0854	-1.4	0.174	0.511	-5.45	ENSG00000164342
Tissue Myeloid cells	8	AL359643.3	1.63	-0.165	-0.407	0.0778	0.0854	-1.4	0.174	0.511	-5.45	ENSG00000272142
Tissue Myeloid cells	8	AES	29.3	0.471	-0.223	1.16	0.986	1.4	0.174	0.511	-5.45	ENSG00000104964
Tissue Myeloid cells	8	SLC25A46	8.94	0.233	-0.11	0.577	0.277	1.4	0.175	0.511	-5.45	ENSG00000164209
Tissue Myeloid cells	8	GSK3B	8.94	0.163	-0.0771	0.403	0.17	1.4	0.175	0.511	-5.45	ENSG00000082701
Tissue Myeloid cells	8	TRIP11	16.3	0.328	-0.155	0.81	0.45	1.4	0.175	0.511	-5.45	ENSG00000100815
Tissue Myeloid cells	8	ERC2	5.69	-0.257	-0.637	0.122	0.202	-1.4	0.175	0.511	-5.45	ENSG00000187672
Tissue Myeloid cells	8	ARF4-AS1	1.63	0.182	-0.086	0.449	0.0874	1.4	0.175	0.512	-5.45	ENSG00000272146
Tissue Myeloid cells	8	TPR	21.1	0.4	-0.19	0.989	0.666	1.4	0.175	0.512	-5.45	ENSG00000047410
Tissue Myeloid cells	8	PSMD11	23.6	0.467	-0.221	1.15	0.638	1.4	0.175	0.512	-5.45	ENSG00000108671
Tissue Myeloid cells	8	KAT8	5.69	0.229	-0.109	0.566	0.189	1.4	0.175	0.512	-5.45	ENSG00000103510
Tissue Myeloid cells	8	GNB2	43.9	0.608	-0.289	1.5	1.51	1.39	0.175	0.512	-5.45	ENSG00000172354
Tissue Myeloid cells	8	GIGYF2	13.8	0.241	-0.115	0.598	0.337	1.39	0.175	0.512	-5.45	ENSG00000204120
Tissue Myeloid cells	8	MBTPS2	4.07	-0.272	-0.674	0.129	0.198	-1.39	0.175	0.512	-5.45	ENSG00000012174
Tissue Myeloid cells	8	DDAH2	8.94	0.435	-0.207	1.08	0.341	1.39	0.175	0.512	-5.45	ENSG00000213722
Tissue Myeloid cells	8	IPO4	1.63	0.13	-0.0619	0.322	0.0626	1.39	0.175	0.512	-5.45	ENSG00000196497
Tissue Myeloid cells	8	TRIB2	1.63	0.103	-0.0492	0.256	0.0497	1.39	0.175	0.512	-5.45	ENSG00000071575
Tissue Myeloid cells	8	ERCC8	1.63	0.103	-0.0492	0.256	0.0497	1.39	0.175	0.512	-5.45	ENSG00000049167
Tissue Myeloid cells	8	FAM200A	1.63	0.103	-0.0492	0.256	0.0497	1.39	0.175	0.512	-5.45	ENSG00000221909
Tissue Myeloid cells	8	FAM219A	1.63	0.103	-0.0492	0.256	0.0497	1.39	0.175	0.512	-5.45	ENSG00000164970
Tissue Myeloid cells	8	CUZD1	1.63	0.103	-0.0492	0.256	0.0497	1.39	0.175	0.512	-5.45	ENSG00000138161
Tissue Myeloid cells	8	PCNX1	1.63	0.103	-0.0492	0.256	0.0497	1.39	0.175	0.512	-5.45	ENSG00000100731
Tissue Myeloid cells	8	ZSCAN32	1.63	0.103	-0.0492	0.256	0.0497	1.39	0.175	0.512	-5.45	ENSG00000140987
Tissue Myeloid cells	8	CMTM4	1.63	0.103	-0.0492	0.256	0.0497	1.39	0.175	0.512	-5.45	ENSG00000183723
Tissue Myeloid cells	8	MAP7D1	17.1	0.328	-0.156	0.813	0.481	1.39	0.176	0.512	-5.45	ENSG00000116871
Tissue Myeloid cells	8	IDI1	7.32	0.156	-0.0743	0.386	0.141	1.39	0.176	0.512	-5.45	ENSG00000067064
Tissue Myeloid cells	8	GOLGA3	8.94	0.2	-0.0957	0.496	0.21	1.39	0.176	0.512	-5.45	ENSG00000090615
Tissue Myeloid cells	8	R3HDM1	8.94	0.195	-0.0929	0.482	0.248	1.39	0.176	0.512	-5.45	ENSG00000048991
Tissue Myeloid cells	8	DUSP23	38.2	0.463	-0.222	1.15	0.925	1.39	0.176	0.513	-5.46	ENSG00000158716
Tissue Myeloid cells	8	PACRGL	4.07	0.211	-0.101	0.524	0.158	1.39	0.176	0.513	-5.46	ENSG00000163138
Tissue Myeloid cells	8	TMUB1	21.1	0.399	-0.191	0.988	0.665	1.39	0.176	0.514	-5.46	ENSG00000164897
Tissue Myeloid cells	8	MESD	16.3	0.302	-0.145	0.749	0.441	1.39	0.177	0.514	-5.46	ENSG00000117899
Tissue Myeloid cells	8	HEMK1	5.69	0.415	-0.199	1.03	0.232	1.39	0.177	0.514	-5.46	ENSG00000114735
Tissue Myeloid cells	8	NFYC	11.4	0.346	-0.166	0.859	0.441	1.39	0.177	0.514	-5.46	ENSG00000066136
Tissue Myeloid cells	8	B4GALT2	4.07	0.113	-0.0543	0.28	0.0867	1.39	0.177	0.514	-5.46	ENSG00000117411
Tissue Myeloid cells	8	MAP2K6	13	0.294	-0.142	0.73	0.361	1.39	0.177	0.515	-5.46	ENSG00000108984
Tissue Myeloid cells	8	TRIM65	3.25	-0.111	-0.275	0.0535	0.0782	-1.39	0.177	0.515	-5.46	ENSG00000141569
Tissue Myeloid cells	8	ASH1L-AS1	4.88	0.139	-0.067	0.345	0.1	1.39	0.177	0.515	-5.46	ENSG00000235919
Tissue Myeloid cells	8	DGAT2	9.76	0.251	-0.121	0.624	0.318	1.39	0.177	0.515	-5.46	ENSG00000062282
Tissue Myeloid cells	8	ELF2	11.4	0.27	-0.13	0.67	0.295	1.39	0.177	0.516	-5.46	ENSG00000109381
Tissue Myeloid cells	8	NUP133	6.5	0.179	-0.0867	0.445	0.12	1.39	0.178	0.516	-5.46	ENSG00000069248
Tissue Myeloid cells	8	PLA2G4C	1.63	0.133	-0.0644	0.331	0.0641	1.39	0.178	0.516	-5.46	ENSG00000105499
Tissue Myeloid cells	8	OXT	1.63	0.133	-0.0644	0.331	0.0641	1.39	0.178	0.516	-5.46	ENSG00000101405
Tissue Myeloid cells	8	STRIP1	1.63	0.102	-0.0496	0.254	0.0493	1.39	0.178	0.516	-5.46	ENSG00000143093
Tissue Myeloid cells	8	LAMB2	1.63	0.102	-0.0496	0.254	0.0493	1.39	0.178	0.516	-5.46	ENSG00000172037
Tissue Myeloid cells	8	KCTD11	1.63	0.102	-0.0496	0.254	0.0493	1.39	0.178	0.516	-5.46	ENSG00000213859
Tissue Myeloid cells	8	FAM114A2	10.6	0.322	-0.156	0.799	0.385	1.39	0.178	0.516	-5.46	ENSG00000055147
Tissue Myeloid cells	8	SNN	4.88	0.428	-0.207	1.06	0.272	1.39	0.178	0.516	-5.46	ENSG00000184602
Tissue Myeloid cells	8	ABRAXAS1	3.25	0.168	-0.0816	0.418	0.114	1.39	0.178	0.516	-5.46	ENSG00000163322
Tissue Myeloid cells	8	PPM1M	26	0.496	-0.241	1.23	0.8	1.39	0.178	0.516	-5.46	ENSG00000164088
Tissue Myeloid cells	8	MHENCR	4.88	-0.264	-0.656	0.128	0.157	-1.38	0.178	0.516	-5.46	ENSG00000232442
Tissue Myeloid cells	8	NF1	6.5	0.446	-0.217	1.11	0.33	1.38	0.178	0.516	-5.47	ENSG00000196712
Tissue Myeloid cells	8	FMNL1	26	0.465	-0.226	1.16	0.925	1.38	0.178	0.516	-5.47	ENSG00000184922
Tissue Myeloid cells	8	IGKV3-20	4.88	0.237	-0.115	0.588	0.171	1.38	0.178	0.516	-5.47	ENSG00000239951
Tissue Myeloid cells	8	FBXO46	3.25	-0.128	-0.319	0.0624	0.0942	-1.38	0.178	0.516	-5.47	ENSG00000177051
Tissue Myeloid cells	8	CCND1	53.7	0.786	-0.382	1.96	1.96	1.38	0.178	0.516	-5.47	ENSG00000110092
Tissue Myeloid cells	8	NAPRT	13	0.234	-0.114	0.581	0.294	1.38	0.178	0.516	-5.47	ENSG00000147813
Tissue Myeloid cells	8	ZC3H10	4.07	0.149	-0.0727	0.371	0.105	1.38	0.179	0.516	-5.47	ENSG00000135482
Tissue Myeloid cells	8	GAS7	13	0.278	-0.136	0.691	0.27	1.38	0.179	0.516	-5.47	ENSG00000007237
Tissue Myeloid cells	8	EIF4ENIF1	6.5	0.14	-0.0682	0.348	0.158	1.38	0.179	0.516	-5.47	ENSG00000184708
Tissue Myeloid cells	8	SUMF2	17.1	0.354	-0.173	0.882	0.521	1.38	0.179	0.516	-5.47	ENSG00000129103
Tissue Myeloid cells	8	TMEM14B	40.7	0.539	-0.263	1.34	1.2	1.38	0.179	0.516	-5.47	ENSG00000137210
Tissue Myeloid cells	8	EAF2	4.07	0.152	-0.0745	0.379	0.107	1.38	0.179	0.516	-5.47	ENSG00000145088
Tissue Myeloid cells	8	DDIT3	9.76	0.195	-0.0953	0.485	0.218	1.38	0.179	0.516	-5.47	ENSG00000175197
Tissue Myeloid cells	8	HIST1H4E	1.63	0.0774	-0.0378	0.193	0.0372	1.38	0.179	0.516	-5.47	ENSG00000276966
Tissue Myeloid cells	8	APOM	1.63	0.0774	-0.0378	0.193	0.0372	1.38	0.179	0.516	-5.47	ENSG00000204444
Tissue Myeloid cells	8	AL159163.1	1.63	0.0774	-0.0378	0.193	0.0372	1.38	0.179	0.516	-5.47	ENSG00000249141
Tissue Myeloid cells	8	SPAG1	1.63	0.0774	-0.0378	0.193	0.0372	1.38	0.179	0.516	-5.47	ENSG00000104450
Tissue Myeloid cells	8	ANKRD22	1.63	0.0774	-0.0378	0.193	0.0372	1.38	0.179	0.516	-5.47	ENSG00000152766
Tissue Myeloid cells	8	AC127070.2	1.63	0.0774	-0.0378	0.193	0.0372	1.38	0.179	0.516	-5.47	ENSG00000250790
Tissue Myeloid cells	8	AC009061.2	1.63	0.0774	-0.0378	0.193	0.0372	1.38	0.179	0.516	-5.47	ENSG00000270049
Tissue Myeloid cells	8	KANK2	1.63	0.0774	-0.0378	0.193	0.0372	1.38	0.179	0.516	-5.47	ENSG00000197256
Tissue Myeloid cells	8	DBP	1.63	0.0774	-0.0378	0.193	0.0372	1.38	0.179	0.516	-5.47	ENSG00000105516
Tissue Myeloid cells	8	MEI1	1.63	0.0774	-0.0378	0.193	0.0372	1.38	0.179	0.516	-5.47	ENSG00000167077
Tissue Myeloid cells	8	AL024508.2	1.63	0.0774	-0.0378	0.193	0.0372	1.38	0.179	0.516	-5.47	ENSG00000272189
Tissue Myeloid cells	8	Z82206.1	1.63	0.0774	-0.0378	0.193	0.0372	1.38	0.179	0.516	-5.47	ENSG00000225528
Tissue Myeloid cells	8	DMC1	1.63	0.0774	-0.0378	0.193	0.0372	1.38	0.179	0.516	-5.47	ENSG00000100206
Tissue Myeloid cells	8	ZNF121	9.76	0.194	-0.095	0.483	0.216	1.38	0.179	0.517	-5.47	ENSG00000197961
Tissue Myeloid cells	8	TFIP11	3.25	0.138	-0.0676	0.344	0.0987	1.38	0.179	0.517	-5.47	ENSG00000100109
Tissue Myeloid cells	8	FNIP2	23.6	0.428	-0.21	1.07	0.708	1.38	0.18	0.518	-5.47	ENSG00000052795
Tissue Myeloid cells	8	TFEB	13.8	0.286	-0.141	0.712	0.33	1.38	0.18	0.518	-5.47	ENSG00000112561
Tissue Myeloid cells	8	ARL16	14.6	0.351	-0.173	0.875	0.416	1.38	0.18	0.518	-5.47	ENSG00000214087
Tissue Myeloid cells	8	SPART	11.4	0.465	-0.229	1.16	0.504	1.38	0.18	0.518	-5.47	ENSG00000133104
Tissue Myeloid cells	8	GPT2	7.32	0.198	-0.0977	0.494	0.174	1.38	0.18	0.518	-5.47	ENSG00000166123
Tissue Myeloid cells	8	LFNG	3.25	0.183	-0.0901	0.455	0.12	1.38	0.18	0.518	-5.47	ENSG00000106003
Tissue Myeloid cells	8	AL358472.2	1.63	-0.0903	-0.225	0.0446	0.0468	-1.38	0.18	0.518	-5.47	ENSG00000272654
Tissue Myeloid cells	8	GINS4	1.63	-0.0903	-0.225	0.0446	0.0468	-1.38	0.18	0.518	-5.47	ENSG00000147536
Tissue Myeloid cells	8	FAM221B	1.63	-0.0903	-0.225	0.0446	0.0468	-1.38	0.18	0.518	-5.47	ENSG00000204930
Tissue Myeloid cells	8	SAV1	1.63	-0.0903	-0.225	0.0446	0.0468	-1.38	0.18	0.518	-5.47	ENSG00000151748
Tissue Myeloid cells	8	ZNF771	1.63	-0.0903	-0.225	0.0446	0.0468	-1.38	0.18	0.518	-5.47	ENSG00000179965
Tissue Myeloid cells	8	OMG	1.63	-0.0903	-0.225	0.0446	0.0468	-1.38	0.18	0.518	-5.47	ENSG00000126861
Tissue Myeloid cells	8	CDK3	1.63	-0.0903	-0.225	0.0446	0.0468	-1.38	0.18	0.518	-5.47	ENSG00000250506
Tissue Myeloid cells	8	IGLV1-40	1.63	-0.0903	-0.225	0.0446	0.0468	-1.38	0.18	0.518	-5.47	ENSG00000211653
Tissue Myeloid cells	8	IGLV2-11	1.63	-0.0903	-0.225	0.0446	0.0468	-1.38	0.18	0.518	-5.47	ENSG00000211668
Tissue Myeloid cells	8	TUBGCP6	1.63	-0.0903	-0.225	0.0446	0.0468	-1.38	0.18	0.518	-5.47	ENSG00000128159
Tissue Myeloid cells	8	RHOXF1-AS1	1.63	-0.0903	-0.225	0.0446	0.0468	-1.38	0.18	0.518	-5.48	ENSG00000258545
Tissue Myeloid cells	8	FAM219B	2.44	-0.0903	-0.225	0.0446	0.0468	-1.38	0.18	0.518	-5.48	ENSG00000178761
Tissue Myeloid cells	8	ELAC1	4.88	0.124	-0.0613	0.309	0.116	1.38	0.18	0.518	-5.48	ENSG00000141642
Tissue Myeloid cells	8	PELP1	9.76	0.212	-0.105	0.529	0.241	1.38	0.181	0.518	-5.48	ENSG00000141456
Tissue Myeloid cells	8	FZD3	5.69	0.149	-0.0738	0.372	0.129	1.38	0.181	0.518	-5.48	ENSG00000104290
Tissue Myeloid cells	8	ANKRD17	10.6	0.228	-0.113	0.569	0.275	1.38	0.181	0.518	-5.48	ENSG00000132466
Tissue Myeloid cells	8	CLPTM1L	8.94	0.201	-0.0998	0.503	0.203	1.38	0.181	0.518	-5.48	ENSG00000049656
Tissue Myeloid cells	8	ZNF7	8.13	0.195	-0.0965	0.486	0.218	1.38	0.181	0.518	-5.48	ENSG00000147789
Tissue Myeloid cells	8	FTSJ3	16.3	0.281	-0.139	0.7	0.36	1.38	0.181	0.518	-5.48	ENSG00000108592
Tissue Myeloid cells	8	C6orf203	5.69	0.11	-0.0543	0.273	0.119	1.38	0.181	0.518	-5.48	ENSG00000130349
Tissue Myeloid cells	8	EIF3B	14.6	0.255	-0.127	0.638	0.324	1.38	0.181	0.518	-5.48	ENSG00000106263
Tissue Myeloid cells	8	CLINT1	20.3	0.327	-0.162	0.816	0.428	1.37	0.181	0.518	-5.48	ENSG00000113282
Tissue Myeloid cells	8	ZNF444	3.25	0.111	-0.055	0.277	0.0856	1.37	0.181	0.519	-5.48	ENSG00000167685
Tissue Myeloid cells	8	ZBED4	4.88	0.415	-0.206	1.04	0.233	1.37	0.181	0.519	-5.48	ENSG00000100426
Tissue Myeloid cells	8	MGRN1	11.4	0.242	-0.12	0.604	0.301	1.37	0.181	0.519	-5.48	ENSG00000102858
Tissue Myeloid cells	8	TRMT10C	8.94	0.153	-0.0763	0.383	0.196	1.37	0.181	0.519	-5.48	ENSG00000174173
Tissue Myeloid cells	8	PKIG	7.32	0.224	-0.112	0.56	0.213	1.37	0.182	0.519	-5.48	ENSG00000168734
Tissue Myeloid cells	8	POLR2I	29.3	0.525	-0.262	1.31	0.9	1.37	0.182	0.519	-5.48	ENSG00000105258
Tissue Myeloid cells	8	TAPBP	50.4	0.724	-0.361	1.81	1.6	1.37	0.182	0.519	-5.48	ENSG00000231925
Tissue Myeloid cells	8	AJM1	1.63	-0.156	-0.389	0.0777	0.0808	-1.37	0.182	0.519	-5.48	ENSG00000232434
Tissue Myeloid cells	8	PIGT	18.7	0.281	-0.14	0.701	0.433	1.37	0.182	0.519	-5.48	ENSG00000124155
Tissue Myeloid cells	8	CTPS2	1.63	-0.156	-0.389	0.0777	0.0808	-1.37	0.182	0.519	-5.48	ENSG00000047230
Tissue Myeloid cells	8	ZNF485	1.63	-0.156	-0.389	0.0777	0.0808	-1.37	0.182	0.519	-5.48	ENSG00000198298
Tissue Myeloid cells	8	DNAJB1	13	0.24	-0.12	0.6	0.331	1.37	0.182	0.52	-5.48	ENSG00000132002
Tissue Myeloid cells	8	MED13L	9.76	0.483	-0.242	1.21	0.406	1.37	0.182	0.52	-5.48	ENSG00000123066
Tissue Myeloid cells	8	ZNF717	6.5	0.109	-0.0549	0.274	0.118	1.37	0.182	0.52	-5.48	ENSG00000227124
Tissue Myeloid cells	8	LANCL2	1.63	-0.0891	-0.223	0.0446	0.0462	-1.37	0.182	0.52	-5.48	ENSG00000132434
Tissue Myeloid cells	8	KCNQ1	1.63	-0.0891	-0.223	0.0446	0.0462	-1.37	0.182	0.52	-5.48	ENSG00000053918
Tissue Myeloid cells	8	CCDC153	1.63	-0.0891	-0.223	0.0446	0.0462	-1.37	0.182	0.52	-5.48	ENSG00000248712
Tissue Myeloid cells	8	ZNF33B	1.63	-0.0891	-0.223	0.0446	0.0462	-1.37	0.182	0.52	-5.48	ENSG00000196693
Tissue Myeloid cells	8	CPEB3	1.63	-0.0891	-0.223	0.0446	0.0462	-1.37	0.182	0.52	-5.48	ENSG00000107864
Tissue Myeloid cells	8	B4GALT6	1.63	-0.0891	-0.223	0.0446	0.0462	-1.37	0.182	0.52	-5.48	ENSG00000118276
Tissue Myeloid cells	8	LIN7B	1.63	-0.0891	-0.223	0.0446	0.0462	-1.37	0.182	0.52	-5.48	ENSG00000104863
Tissue Myeloid cells	8	DAZAP2	56.9	0.745	-0.374	1.87	1.58	1.37	0.183	0.521	-5.48	ENSG00000183283
Tissue Myeloid cells	8	GBP5	4.07	0.0831	-0.0419	0.208	0.0735	1.37	0.183	0.522	-5.49	ENSG00000154451
Tissue Myeloid cells	8	RCAN1	4.07	0.0831	-0.0419	0.208	0.0735	1.37	0.183	0.522	-5.49	ENSG00000159200
Tissue Myeloid cells	8	ARFRP1	9.76	-0.481	-1.21	0.243	0.464	-1.37	0.183	0.522	-5.49	ENSG00000101246
Tissue Myeloid cells	8	TMEM263	3.25	0.127	-0.064	0.318	0.0934	1.37	0.183	0.522	-5.49	ENSG00000151135
Tissue Myeloid cells	8	PREX2	1.63	0.199	-0.1	0.497	0.0956	1.37	0.184	0.522	-5.49	ENSG00000046889
Tissue Myeloid cells	8	GRB2	41.5	0.499	-0.252	1.25	1.27	1.37	0.184	0.522	-5.49	ENSG00000177885
Tissue Myeloid cells	8	KCTD20	14.6	0.251	-0.127	0.629	0.312	1.37	0.184	0.522	-5.49	ENSG00000112078
Tissue Myeloid cells	8	PLOD1	4.88	0.409	-0.207	1.02	0.23	1.37	0.184	0.522	-5.49	ENSG00000083444
Tissue Myeloid cells	8	TRIM54	1.63	0.112	-0.0568	0.282	0.0541	1.37	0.184	0.522	-5.49	ENSG00000138100
Tissue Myeloid cells	8	SLC10A7	1.63	0.112	-0.0568	0.282	0.0541	1.37	0.184	0.522	-5.49	ENSG00000120519
Tissue Myeloid cells	8	PRUNE2	1.63	0.112	-0.0568	0.282	0.0541	1.37	0.184	0.522	-5.49	ENSG00000106772
Tissue Myeloid cells	8	AL359636.1	1.63	0.112	-0.0568	0.282	0.0541	1.37	0.184	0.522	-5.49	ENSG00000229245
Tissue Myeloid cells	8	ZNF345	1.63	0.112	-0.0568	0.282	0.0541	1.37	0.184	0.522	-5.49	ENSG00000251247
Tissue Myeloid cells	8	C8orf59	43.9	0.717	-0.363	1.8	1.59	1.37	0.184	0.522	-5.49	ENSG00000176731
Tissue Myeloid cells	8	XPC	9.76	0.243	-0.123	0.61	0.289	1.37	0.184	0.522	-5.49	ENSG00000154767
Tissue Myeloid cells	8	WDR91	7.32	0.155	-0.0785	0.389	0.164	1.37	0.184	0.522	-5.49	ENSG00000105875
Tissue Myeloid cells	8	RBM18	14.6	0.485	-0.246	1.22	0.543	1.37	0.184	0.522	-5.49	ENSG00000119446
Tissue Myeloid cells	8	LHPP	6.5	0.259	-0.131	0.649	0.224	1.37	0.184	0.522	-5.49	ENSG00000107902
Tissue Myeloid cells	8	COPS3	23.6	0.365	-0.185	0.915	0.663	1.36	0.184	0.523	-5.49	ENSG00000141030
Tissue Myeloid cells	8	ACTR1A	17.1	0.299	-0.152	0.75	0.537	1.36	0.184	0.523	-5.49	ENSG00000138107
Tissue Myeloid cells	8	HIVEP2	3.25	0.113	-0.0576	0.284	0.0546	1.36	0.184	0.523	-5.49	ENSG00000010818
Tissue Myeloid cells	8	AC079922.2	2.44	-0.091	-0.228	0.0463	0.0472	-1.36	0.184	0.523	-5.49	ENSG00000237753
Tissue Myeloid cells	8	RBSN	2.44	-0.091	-0.228	0.0463	0.0472	-1.36	0.184	0.523	-5.49	ENSG00000131381
Tissue Myeloid cells	8	TGFBR1	2.44	-0.091	-0.228	0.0463	0.0472	-1.36	0.184	0.523	-5.49	ENSG00000106799
Tissue Myeloid cells	8	RAB28	8.13	0.209	-0.106	0.524	0.214	1.36	0.185	0.523	-5.49	ENSG00000157869
Tissue Myeloid cells	8	ARHGAP19	1.63	0.114	-0.0578	0.285	0.0547	1.36	0.185	0.523	-5.49	ENSG00000213390
Tissue Myeloid cells	8	GSPT1	16.3	0.322	-0.164	0.808	0.354	1.36	0.185	0.523	-5.49	ENSG00000103342
Tissue Myeloid cells	8	LCLAT1	3.25	-0.126	-0.317	0.0644	0.094	-1.36	0.185	0.524	-5.49	ENSG00000172954
Tissue Myeloid cells	8	CD320	9.76	0.211	-0.108	0.529	0.224	1.36	0.185	0.524	-5.49	ENSG00000167775
Tissue Myeloid cells	8	ITM2A	1.63	0.159	-0.0813	0.4	0.0767	1.36	0.185	0.524	-5.49	ENSG00000078596
Tissue Myeloid cells	8	AGAP5	1.63	0.159	-0.0813	0.4	0.0767	1.36	0.185	0.524	-5.49	ENSG00000172650
Tissue Myeloid cells	8	USP31	1.63	0.159	-0.0813	0.4	0.0767	1.36	0.185	0.524	-5.49	ENSG00000103404
Tissue Myeloid cells	8	SMIM22	1.63	0.159	-0.0813	0.4	0.0767	1.36	0.185	0.524	-5.49	ENSG00000267795
Tissue Myeloid cells	8	RPL31	85.4	1.07	-0.549	2.7	3.63	1.36	0.185	0.524	-5.49	ENSG00000071082
Tissue Myeloid cells	8	TBL1XR1	20.3	0.316	-0.162	0.794	0.543	1.36	0.185	0.524	-5.5	ENSG00000177565
Tissue Myeloid cells	8	GGCT	25.2	0.367	-0.188	0.922	0.549	1.36	0.186	0.525	-5.5	ENSG00000006625
Tissue Myeloid cells	8	NEPRO	8.13	0.233	-0.119	0.585	0.243	1.36	0.186	0.525	-5.5	ENSG00000163608
Tissue Myeloid cells	8	NAIP	4.07	0.168	-0.0862	0.422	0.113	1.36	0.186	0.525	-5.5	ENSG00000249437
Tissue Myeloid cells	8	AL031728.1	1.63	0.112	-0.0573	0.28	0.0537	1.36	0.186	0.525	-5.5	ENSG00000231105
Tissue Myeloid cells	8	ZNF879	1.63	0.112	-0.0573	0.28	0.0537	1.36	0.186	0.525	-5.5	ENSG00000234284
Tissue Myeloid cells	8	TESPA1	1.63	0.112	-0.0573	0.28	0.0537	1.36	0.186	0.525	-5.5	ENSG00000135426
Tissue Myeloid cells	8	SMARCD2	14.6	0.23	-0.118	0.577	0.361	1.36	0.186	0.526	-5.5	ENSG00000108604
Tissue Myeloid cells	8	MED31	6.5	0.237	-0.122	0.597	0.247	1.36	0.186	0.526	-5.5	ENSG00000108590
Tissue Myeloid cells	8	CCDC57	14.6	-0.508	-1.28	0.262	0.615	-1.36	0.186	0.526	-5.5	ENSG00000176155
Tissue Myeloid cells	8	RAB15	9.76	-0.407	-1.02	0.21	0.405	-1.36	0.187	0.526	-5.5	ENSG00000139998
Tissue Myeloid cells	8	GPATCH3	2.44	0.0836	-0.0432	0.21	0.0403	1.36	0.187	0.526	-5.5	ENSG00000198746
Tissue Myeloid cells	8	ENOX2	2.44	0.0836	-0.0432	0.21	0.0403	1.36	0.187	0.526	-5.5	ENSG00000165675
Tissue Myeloid cells	8	PRNCR1	1.63	0.0836	-0.0432	0.21	0.0403	1.36	0.187	0.526	-5.5	ENSG00000282961
Tissue Myeloid cells	8	WRAP53	1.63	0.0836	-0.0432	0.21	0.0403	1.36	0.187	0.526	-5.5	ENSG00000141499
Tissue Myeloid cells	8	RAB32	57.7	0.648	-0.335	1.63	1.97	1.36	0.187	0.526	-5.5	ENSG00000118508
Tissue Myeloid cells	8	MAPKAPK3	23.6	0.425	-0.219	1.07	0.798	1.36	0.187	0.526	-5.5	ENSG00000114738
Tissue Myeloid cells	8	GEN1	3.25	0.105	-0.0544	0.265	0.083	1.36	0.187	0.527	-5.5	ENSG00000178295
Tissue Myeloid cells	8	IL32	12.2	0.443	-0.229	1.11	0.52	1.36	0.187	0.527	-5.5	ENSG00000008517
Tissue Myeloid cells	8	MYO1G	12.2	0.257	-0.133	0.647	0.356	1.36	0.187	0.527	-5.5	ENSG00000136286
Tissue Myeloid cells	8	TFB1M	8.94	0.221	-0.115	0.557	0.263	1.35	0.187	0.527	-5.5	ENSG00000029639
Tissue Myeloid cells	8	IQCB1	8.13	0.19	-0.0984	0.478	0.224	1.35	0.187	0.527	-5.5	ENSG00000173226
Tissue Myeloid cells	8	LCOR	8.94	0.304	-0.158	0.766	0.294	1.35	0.188	0.528	-5.5	ENSG00000196233
Tissue Myeloid cells	8	TOP1	34.1	0.473	-0.246	1.19	1.1	1.35	0.188	0.528	-5.5	ENSG00000198900
Tissue Myeloid cells	8	HMBOX1	7.32	0.158	-0.0824	0.399	0.167	1.35	0.188	0.528	-5.51	ENSG00000147421
Tissue Myeloid cells	8	C12orf43	8.13	0.21	-0.11	0.53	0.256	1.35	0.188	0.528	-5.51	ENSG00000157895
Tissue Myeloid cells	8	VPS9D1	3.25	0.408	-0.213	1.03	0.196	1.35	0.188	0.529	-5.51	ENSG00000075399
Tissue Myeloid cells	8	PIGB	8.94	0.234	-0.122	0.591	0.261	1.35	0.188	0.529	-5.51	ENSG00000069943
Tissue Myeloid cells	8	MLLT3	2.44	0.158	-0.0823	0.397	0.0758	1.35	0.188	0.529	-5.51	ENSG00000171843
Tissue Myeloid cells	8	EBPL	13.8	0.263	-0.138	0.664	0.348	1.35	0.189	0.529	-5.51	ENSG00000123179
Tissue Myeloid cells	8	BARD1	10.6	0.271	-0.142	0.684	0.327	1.35	0.189	0.529	-5.51	ENSG00000138376
Tissue Myeloid cells	8	CENPE	5.69	0.181	-0.0946	0.456	0.144	1.35	0.189	0.529	-5.51	ENSG00000138778
Tissue Myeloid cells	8	SLC26A6	3.25	0.144	-0.0753	0.363	0.102	1.35	0.189	0.529	-5.51	ENSG00000225697
Tissue Myeloid cells	8	FAM107B	8.13	0.213	-0.111	0.537	0.234	1.35	0.189	0.529	-5.51	ENSG00000065809
Tissue Myeloid cells	8	SUPT5H	22	0.31	-0.163	0.784	0.438	1.35	0.189	0.529	-5.51	ENSG00000196235
Tissue Myeloid cells	8	UQCRC2	25.2	0.41	-0.215	1.03	0.74	1.35	0.189	0.529	-5.51	ENSG00000140740
Tissue Myeloid cells	8	TMEM201	1.63	-0.0993	-0.251	0.0521	0.0515	-1.35	0.189	0.529	-5.51	ENSG00000188807
Tissue Myeloid cells	8	MAN1C1	1.63	-0.0993	-0.251	0.0521	0.0515	-1.35	0.189	0.529	-5.51	ENSG00000117643
Tissue Myeloid cells	8	RGS5	1.63	-0.0993	-0.251	0.0521	0.0515	-1.35	0.189	0.529	-5.51	ENSG00000232995
Tissue Myeloid cells	8	NME7	1.63	-0.0993	-0.251	0.0521	0.0515	-1.35	0.189	0.529	-5.51	ENSG00000143156
Tissue Myeloid cells	8	AC021188.1	1.63	-0.0993	-0.251	0.0521	0.0515	-1.35	0.189	0.529	-5.51	ENSG00000230747
Tissue Myeloid cells	8	ANKMY1	1.63	-0.0993	-0.251	0.0521	0.0515	-1.35	0.189	0.529	-5.51	ENSG00000144504
Tissue Myeloid cells	8	ANKRD55	1.63	-0.0993	-0.251	0.0521	0.0515	-1.35	0.189	0.529	-5.51	ENSG00000164512
Tissue Myeloid cells	8	AL513550.1	1.63	-0.0993	-0.251	0.0521	0.0515	-1.35	0.189	0.529	-5.51	ENSG00000228506
Tissue Myeloid cells	8	MBNL3	1.63	-0.0993	-0.251	0.0521	0.0515	-1.35	0.189	0.529	-5.51	ENSG00000076770
Tissue Myeloid cells	8	AL135791.1	1.63	-0.0993	-0.251	0.0521	0.0515	-1.35	0.189	0.529	-5.51	ENSG00000236514
Tissue Myeloid cells	8	TBC1D24	1.63	-0.0993	-0.251	0.0521	0.0515	-1.35	0.189	0.529	-5.51	ENSG00000162065
Tissue Myeloid cells	8	KLHL11	1.63	-0.0993	-0.251	0.0521	0.0515	-1.35	0.189	0.529	-5.51	ENSG00000178502
Tissue Myeloid cells	8	LSR	1.63	-0.0993	-0.251	0.0521	0.0515	-1.35	0.189	0.529	-5.51	ENSG00000105699
Tissue Myeloid cells	8	C3orf52	1.63	-0.0993	-0.251	0.0521	0.0515	-1.35	0.189	0.529	-5.51	ENSG00000114529
Tissue Myeloid cells	8	MTG1	12.2	0.283	-0.149	0.715	0.303	1.35	0.189	0.529	-5.51	ENSG00000148824
Tissue Myeloid cells	8	DOCK10	28.5	0.51	-0.269	1.29	0.748	1.35	0.19	0.53	-5.51	ENSG00000135905
Tissue Myeloid cells	8	AC137767.1	4.88	0.145	-0.0766	0.367	0.103	1.35	0.19	0.53	-5.51	ENSG00000256092
Tissue Myeloid cells	8	ING2	9.76	0.261	-0.138	0.661	0.285	1.35	0.19	0.53	-5.51	ENSG00000168556
Tissue Myeloid cells	8	CCNDBP1	24.4	0.317	-0.167	0.802	0.563	1.35	0.19	0.53	-5.51	ENSG00000166946
Tissue Myeloid cells	8	CENPV	4.07	-0.241	-0.609	0.127	0.182	-1.35	0.19	0.53	-5.51	ENSG00000166582
Tissue Myeloid cells	8	ANP32B	53.7	0.663	-0.35	1.68	1.78	1.35	0.19	0.531	-5.51	ENSG00000136938
Tissue Myeloid cells	8	TSEN2	4.88	0.106	-0.0561	0.268	0.0846	1.35	0.19	0.531	-5.51	ENSG00000154743
Tissue Myeloid cells	8	PPIL1	6.5	0.149	-0.079	0.378	0.162	1.35	0.19	0.531	-5.52	ENSG00000137168
Tissue Myeloid cells	8	FUT8	11.4	0.25	-0.132	0.633	0.27	1.35	0.19	0.531	-5.52	ENSG00000033170
Tissue Myeloid cells	8	POLR1B	6.5	0.166	-0.088	0.42	0.178	1.35	0.19	0.531	-5.52	ENSG00000125630
Tissue Myeloid cells	8	MCRS1	15.4	0.291	-0.154	0.737	0.425	1.35	0.19	0.531	-5.52	ENSG00000187778
Tissue Myeloid cells	8	THYN1	19.5	0.354	-0.188	0.897	0.523	1.34	0.191	0.531	-5.52	ENSG00000151500
Tissue Myeloid cells	8	ELOA-AS1	2.44	0.121	-0.064	0.306	0.0581	1.34	0.191	0.531	-5.52	ENSG00000236810
Tissue Myeloid cells	8	PPDPF	52.8	0.843	-0.447	2.13	2.31	1.34	0.191	0.531	-5.52	ENSG00000125534
Tissue Myeloid cells	8	LYRM4	31.7	0.48	-0.254	1.21	1.09	1.34	0.191	0.531	-5.52	ENSG00000214113
Tissue Myeloid cells	8	CCDC69	23.6	0.352	-0.187	0.892	0.719	1.34	0.191	0.532	-5.52	ENSG00000198624
Tissue Myeloid cells	8	SLC25A11	24.4	0.336	-0.178	0.85	0.628	1.34	0.191	0.532	-5.52	ENSG00000108528
Tissue Myeloid cells	8	SEPT6	43.1	0.554	-0.294	1.4	1.45	1.34	0.191	0.532	-5.52	ENSG00000125354
Tissue Myeloid cells	8	WASHC1	29.3	0.433	-0.23	1.1	0.808	1.34	0.191	0.532	-5.52	ENSG00000181404
Tissue Myeloid cells	8	PXK	8.94	0.174	-0.0922	0.439	0.24	1.34	0.191	0.532	-5.52	ENSG00000168297
Tissue Myeloid cells	8	FBXO38	5.69	0.183	-0.0975	0.464	0.147	1.34	0.191	0.533	-5.52	ENSG00000145868
Tissue Myeloid cells	8	IL11RA	1.63	-0.0981	-0.248	0.0523	0.0508	-1.34	0.192	0.533	-5.52	ENSG00000137070
Tissue Myeloid cells	8	NPR2	1.63	-0.0981	-0.248	0.0523	0.0508	-1.34	0.192	0.533	-5.52	ENSG00000159899
Tissue Myeloid cells	8	COX10	1.63	-0.0981	-0.248	0.0523	0.0508	-1.34	0.192	0.533	-5.52	ENSG00000006695
Tissue Myeloid cells	8	AP001453.1	1.63	-0.0981	-0.248	0.0523	0.0508	-1.34	0.192	0.533	-5.52	ENSG00000256116
Tissue Myeloid cells	8	KISS1R	1.63	-0.0981	-0.248	0.0523	0.0508	-1.34	0.192	0.533	-5.52	ENSG00000116014
Tissue Myeloid cells	8	GPR171	6.5	0.178	-0.0952	0.452	0.143	1.34	0.192	0.533	-5.52	ENSG00000174946
Tissue Myeloid cells	8	ZNF431	13	0.28	-0.149	0.709	0.311	1.34	0.192	0.533	-5.52	ENSG00000196705
Tissue Myeloid cells	8	APOBEC3C	9.76	0.283	-0.152	0.718	0.301	1.34	0.192	0.533	-5.52	ENSG00000244509
Tissue Myeloid cells	8	CNBP	58.5	0.624	-0.334	1.58	1.84	1.34	0.192	0.534	-5.52	ENSG00000169714
Tissue Myeloid cells	8	IDH3G	27.6	0.358	-0.192	0.907	0.67	1.34	0.192	0.534	-5.52	ENSG00000067829
Tissue Myeloid cells	8	PTMS	47.2	0.742	-0.398	1.88	1.64	1.34	0.192	0.534	-5.52	ENSG00000159335
Tissue Myeloid cells	8	SMIM8	4.88	0.136	-0.0727	0.344	0.122	1.34	0.192	0.534	-5.52	ENSG00000111850
Tissue Myeloid cells	8	ARAP2	1.63	0.0888	-0.0476	0.225	0.0428	1.34	0.192	0.534	-5.52	ENSG00000047365
Tissue Myeloid cells	8	GNAZ	2.44	0.0888	-0.0476	0.225	0.0428	1.34	0.192	0.534	-5.52	ENSG00000128266
Tissue Myeloid cells	8	WAPL	22	0.38	-0.204	0.965	0.635	1.34	0.192	0.534	-5.52	ENSG00000062650
Tissue Myeloid cells	8	WDR43	9.76	0.273	-0.147	0.694	0.263	1.34	0.192	0.534	-5.52	ENSG00000163811
Tissue Myeloid cells	8	INTS4	1.63	0.155	-0.0831	0.393	0.0746	1.34	0.192	0.534	-5.52	ENSG00000149262
Tissue Myeloid cells	8	POLQ	5.69	0.138	-0.0739	0.349	0.123	1.34	0.192	0.534	-5.52	ENSG00000051341
Tissue Myeloid cells	8	RFC1	20.3	0.35	-0.188	0.887	0.631	1.34	0.193	0.534	-5.52	ENSG00000035928
Tissue Myeloid cells	8	TRNAU1AP	12.2	0.278	-0.149	0.705	0.369	1.34	0.193	0.534	-5.52	ENSG00000180098
Tissue Myeloid cells	8	ITPR3	1.63	0.155	-0.0835	0.394	0.0748	1.34	0.193	0.534	-5.52	ENSG00000096433
Tissue Myeloid cells	8	ZC3H4	1.63	0.155	-0.0835	0.394	0.0748	1.34	0.193	0.534	-5.52	ENSG00000130749
Tissue Myeloid cells	8	GDE1	8.94	0.422	-0.227	1.07	0.336	1.34	0.193	0.534	-5.52	ENSG00000006007
Tissue Myeloid cells	8	MOCS2	8.13	0.183	-0.0987	0.466	0.179	1.34	0.193	0.534	-5.53	ENSG00000164172
Tissue Myeloid cells	8	PRPF3	5.69	0.135	-0.0729	0.344	0.0974	1.34	0.193	0.534	-5.53	ENSG00000117360
Tissue Myeloid cells	8	HK1	13	0.303	-0.163	0.769	0.385	1.34	0.193	0.534	-5.53	ENSG00000156515
Tissue Myeloid cells	8	CDKAL1	4.88	0.176	-0.0952	0.448	0.142	1.34	0.193	0.534	-5.53	ENSG00000145996
Tissue Myeloid cells	8	DUS2	4.07	0.139	-0.0751	0.353	0.101	1.34	0.193	0.534	-5.53	ENSG00000167264
Tissue Myeloid cells	8	SAT2	30.9	0.509	-0.275	1.29	0.94	1.34	0.193	0.534	-5.53	ENSG00000141504
Tissue Myeloid cells	8	AC114760.2	2.44	0.0897	-0.0484	0.228	0.0432	1.34	0.193	0.534	-5.53	ENSG00000272211
Tissue Myeloid cells	8	AL031777.3	1.63	0.0897	-0.0484	0.228	0.0432	1.34	0.193	0.534	-5.53	ENSG00000282988
Tissue Myeloid cells	8	MGAM2	2.44	-0.239	-0.607	0.129	0.124	-1.34	0.193	0.535	-5.53	ENSG00000257743
Tissue Myeloid cells	8	YIPF5	9.76	0.214	-0.116	0.543	0.251	1.34	0.194	0.535	-5.53	ENSG00000145817
Tissue Myeloid cells	8	TCEAL8	11.4	0.283	-0.153	0.719	0.317	1.34	0.194	0.535	-5.53	ENSG00000180964
Tissue Myeloid cells	8	CREB1	15.4	0.282	-0.153	0.718	0.449	1.33	0.194	0.535	-5.53	ENSG00000118260
Tissue Myeloid cells	8	ZCCHC24	7.32	0.176	-0.0952	0.447	0.184	1.33	0.194	0.536	-5.53	ENSG00000165424
Tissue Myeloid cells	8	GRAMD1A	12.2	0.204	-0.111	0.52	0.278	1.33	0.194	0.536	-5.53	ENSG00000089351
Tissue Myeloid cells	8	TBL2	7.32	0.184	-0.0999	0.468	0.182	1.33	0.194	0.536	-5.53	ENSG00000106638
Tissue Myeloid cells	8	PHF8	3.25	0.182	-0.0989	0.463	0.144	1.33	0.194	0.536	-5.53	ENSG00000172943
Tissue Myeloid cells	8	SLC27A5	5.69	0.162	-0.0878	0.411	0.167	1.33	0.194	0.536	-5.53	ENSG00000083807
Tissue Myeloid cells	8	TGM5	2.44	0.0907	-0.0493	0.231	0.0437	1.33	0.194	0.536	-5.53	ENSG00000104055
Tissue Myeloid cells	8	TLK1	8.13	0.173	-0.0939	0.439	0.182	1.33	0.194	0.536	-5.53	ENSG00000198586
Tissue Myeloid cells	8	MCC	1.63	0.126	-0.0683	0.32	0.0605	1.33	0.194	0.536	-5.53	ENSG00000171444
Tissue Myeloid cells	8	AL031963.3	1.63	0.126	-0.0683	0.32	0.0605	1.33	0.194	0.536	-5.53	ENSG00000272277
Tissue Myeloid cells	8	ATP9B	1.63	0.126	-0.0683	0.32	0.0605	1.33	0.194	0.536	-5.53	ENSG00000166377
Tissue Myeloid cells	8	SPATA2	1.63	0.126	-0.0683	0.32	0.0605	1.33	0.194	0.536	-5.53	ENSG00000158480
Tissue Myeloid cells	8	APOBEC3B	1.63	0.126	-0.0683	0.32	0.0605	1.33	0.194	0.536	-5.53	ENSG00000179750
Tissue Myeloid cells	8	CAPZA1	42.3	0.524	-0.285	1.33	1.17	1.33	0.195	0.536	-5.53	ENSG00000116489
Tissue Myeloid cells	8	ERBIN	22	0.429	-0.234	1.09	0.692	1.33	0.195	0.537	-5.53	ENSG00000112851
Tissue Myeloid cells	8	ATP6V1E2	3.25	0.11	-0.0598	0.279	0.0851	1.33	0.195	0.537	-5.53	ENSG00000250565
Tissue Myeloid cells	8	AC015982.1	3.25	0.104	-0.0568	0.265	0.0836	1.33	0.195	0.537	-5.53	ENSG00000272606
Tissue Myeloid cells	8	TBC1D1	10.6	0.298	-0.163	0.759	0.349	1.33	0.195	0.537	-5.53	ENSG00000065882
Tissue Myeloid cells	8	ITPR1	4.07	0.13	-0.0711	0.331	0.0962	1.33	0.195	0.537	-5.53	ENSG00000150995
Tissue Myeloid cells	8	SDHAF4	4.07	0.168	-0.0918	0.428	0.113	1.33	0.195	0.537	-5.53	ENSG00000154079
Tissue Myeloid cells	8	ZNF141	4.07	0.146	-0.0796	0.371	0.104	1.33	0.195	0.537	-5.53	ENSG00000131127
Tissue Myeloid cells	8	WSB2	4.07	0.129	-0.0707	0.329	0.0957	1.33	0.195	0.537	-5.53	ENSG00000176871
Tissue Myeloid cells	8	ARHGEF7	2.44	0.235	-0.129	0.599	0.146	1.33	0.195	0.537	-5.53	ENSG00000102606
Tissue Myeloid cells	8	FAM122C	1.63	-0.208	-0.529	0.114	0.108	-1.33	0.195	0.537	-5.54	ENSG00000156500
Tissue Myeloid cells	8	SF3A2	17.9	0.354	-0.194	0.902	0.571	1.33	0.195	0.537	-5.54	ENSG00000104897
Tissue Myeloid cells	8	BMS1	13	0.291	-0.16	0.742	0.312	1.33	0.196	0.537	-5.54	ENSG00000165733
Tissue Myeloid cells	8	SMIM10L1	14.6	0.282	-0.155	0.719	0.421	1.33	0.196	0.537	-5.54	ENSG00000256537
Tissue Myeloid cells	8	PAXIP1-AS2	5.69	-0.259	-0.661	0.142	0.184	-1.33	0.196	0.538	-5.54	ENSG00000214106
Tissue Myeloid cells	8	INPP5F	18.7	0.289	-0.159	0.736	0.504	1.33	0.196	0.538	-5.54	ENSG00000198825
Tissue Myeloid cells	8	GCN1	5.69	0.157	-0.086	0.399	0.141	1.33	0.196	0.538	-5.54	ENSG00000089154
Tissue Myeloid cells	8	PPP1R15A	27.6	0.467	-0.257	1.19	0.842	1.33	0.196	0.539	-5.54	ENSG00000087074
Tissue Myeloid cells	8	GNB1	27.6	0.416	-0.229	1.06	0.843	1.33	0.196	0.539	-5.54	ENSG00000078369
Tissue Myeloid cells	8	GGPS1	6.5	0.12	-0.0663	0.307	0.0915	1.33	0.196	0.539	-5.54	ENSG00000152904
Tissue Myeloid cells	8	ZNF430	7.32	0.144	-0.0794	0.368	0.128	1.33	0.196	0.539	-5.54	ENSG00000118620
Tissue Myeloid cells	8	CRYZ	3.25	0.128	-0.0708	0.328	0.0953	1.33	0.197	0.539	-5.54	ENSG00000116791
Tissue Myeloid cells	8	HIST2H2BE	3.25	0.131	-0.0722	0.334	0.0966	1.33	0.197	0.539	-5.54	ENSG00000184678
Tissue Myeloid cells	8	UBXN8	1.63	0.129	-0.0711	0.329	0.062	1.33	0.197	0.539	-5.54	ENSG00000104691
Tissue Myeloid cells	8	C8orf88	1.63	0.129	-0.0711	0.329	0.062	1.33	0.197	0.539	-5.54	ENSG00000253250
Tissue Myeloid cells	8	ATAD1	8.94	0.426	-0.235	1.09	0.338	1.33	0.197	0.539	-5.54	ENSG00000138138
Tissue Myeloid cells	8	SLC25A32	12.2	0.27	-0.149	0.689	0.339	1.33	0.197	0.539	-5.54	ENSG00000164933
Tissue Myeloid cells	8	C1orf109	6.5	-0.19	-0.484	0.105	0.176	-1.33	0.197	0.539	-5.54	ENSG00000116922
Tissue Myeloid cells	8	TM9SF4	9.76	0.232	-0.128	0.593	0.208	1.33	0.197	0.539	-5.54	ENSG00000101337
Tissue Myeloid cells	8	MFSD3	6.5	0.153	-0.0847	0.391	0.165	1.33	0.197	0.539	-5.54	ENSG00000167700
Tissue Myeloid cells	8	SMCO4	61.8	0.664	-0.367	1.7	2.27	1.33	0.197	0.539	-5.54	ENSG00000166002
Tissue Myeloid cells	8	PQLC2	19.5	0.364	-0.201	0.93	0.567	1.32	0.197	0.539	-5.54	ENSG00000040487
Tissue Myeloid cells	8	AFMID	3.25	0.103	-0.0567	0.262	0.0829	1.32	0.197	0.539	-5.54	ENSG00000183077
Tissue Myeloid cells	8	PRCC	12.2	0.256	-0.142	0.654	0.349	1.32	0.197	0.539	-5.54	ENSG00000143294
Tissue Myeloid cells	8	INSIG1	17.9	0.331	-0.183	0.844	0.505	1.32	0.197	0.539	-5.54	ENSG00000186480
Tissue Myeloid cells	8	PADI2	3.25	0.117	-0.0648	0.299	0.0898	1.32	0.197	0.539	-5.54	ENSG00000117115
Tissue Myeloid cells	8	HNRNPA1L2	3.25	0.12	-0.0662	0.305	0.0911	1.32	0.197	0.539	-5.54	ENSG00000139675
Tissue Myeloid cells	8	ITGB2	52	0.709	-0.393	1.81	1.92	1.32	0.197	0.54	-5.54	ENSG00000160255
Tissue Myeloid cells	8	OGFOD2	4.07	0.141	-0.0782	0.36	0.125	1.32	0.197	0.54	-5.54	ENSG00000111325
Tissue Myeloid cells	8	USP42	5.69	0.171	-0.0948	0.436	0.148	1.32	0.198	0.54	-5.54	ENSG00000106346
Tissue Myeloid cells	8	DDX39B	7.32	0.209	-0.116	0.535	0.211	1.32	0.198	0.541	-5.55	ENSG00000198563
Tissue Myeloid cells	8	DYNC2LI1	2.44	-0.43	-1.1	0.24	0.244	-1.32	0.198	0.541	-5.55	ENSG00000138036
Tissue Myeloid cells	8	NEK4	4.07	0.158	-0.0883	0.405	0.133	1.32	0.198	0.541	-5.55	ENSG00000114904
Tissue Myeloid cells	8	AGPAT5	8.13	0.215	-0.12	0.549	0.217	1.32	0.198	0.541	-5.55	ENSG00000155189
Tissue Myeloid cells	8	THNSL1	4.07	-0.435	-1.11	0.243	0.309	-1.32	0.198	0.541	-5.55	ENSG00000185875
Tissue Myeloid cells	8	ANKZF1	3.25	-0.243	-0.623	0.136	0.147	-1.32	0.198	0.541	-5.55	ENSG00000163516
Tissue Myeloid cells	8	ACBD5	4.88	0.134	-0.0749	0.343	0.0981	1.32	0.199	0.541	-5.55	ENSG00000107897
Tissue Myeloid cells	8	STRADA	7.32	0.172	-0.096	0.439	0.214	1.32	0.199	0.541	-5.55	ENSG00000266173
Tissue Myeloid cells	8	MLLT10	11.4	0.262	-0.146	0.67	0.327	1.32	0.199	0.541	-5.55	ENSG00000078403
Tissue Myeloid cells	8	TMEM116	3.25	0.119	-0.0667	0.305	0.091	1.32	0.199	0.541	-5.55	ENSG00000198270
Tissue Myeloid cells	8	ZMPSTE24	7.32	0.161	-0.0902	0.413	0.143	1.32	0.199	0.541	-5.55	ENSG00000084073
Tissue Myeloid cells	8	RCCD1	6.5	0.187	-0.104	0.478	0.212	1.32	0.199	0.541	-5.55	ENSG00000166965
Tissue Myeloid cells	8	NAA30	4.07	-0.243	-0.621	0.136	0.147	-1.32	0.199	0.541	-5.55	ENSG00000139977
Tissue Myeloid cells	8	UCK1	4.88	0.121	-0.0679	0.311	0.0907	1.32	0.199	0.541	-5.55	ENSG00000130717
Tissue Myeloid cells	8	SLC50A1	16.3	0.275	-0.154	0.705	0.447	1.32	0.199	0.541	-5.55	ENSG00000169241
Tissue Myeloid cells	8	ANKRD36B	1.63	0.0954	-0.0534	0.244	0.0459	1.32	0.199	0.541	-5.55	ENSG00000196912
Tissue Myeloid cells	8	UHRF1BP1	1.63	0.0954	-0.0534	0.244	0.0459	1.32	0.199	0.541	-5.55	ENSG00000065060
Tissue Myeloid cells	8	MED22	1.63	0.0954	-0.0534	0.244	0.0459	1.32	0.199	0.541	-5.55	ENSG00000148297
Tissue Myeloid cells	8	AL391121.1	1.63	0.0954	-0.0534	0.244	0.0459	1.32	0.199	0.541	-5.55	ENSG00000272933
Tissue Myeloid cells	8	ZNF257	1.63	0.0954	-0.0534	0.244	0.0459	1.32	0.199	0.541	-5.55	ENSG00000197134
Tissue Myeloid cells	8	ZNF280B	1.63	0.0954	-0.0534	0.244	0.0459	1.32	0.199	0.541	-5.55	ENSG00000275004
Tissue Myeloid cells	8	CCDC157	1.63	0.0954	-0.0534	0.244	0.0459	1.32	0.199	0.541	-5.55	ENSG00000187860
Tissue Myeloid cells	8	PLA2G7	1.63	0.128	-0.0716	0.327	0.0616	1.32	0.199	0.541	-5.55	ENSG00000146070
Tissue Myeloid cells	8	AF117829.1	1.63	0.128	-0.0716	0.327	0.0616	1.32	0.199	0.541	-5.55	ENSG00000251136
Tissue Myeloid cells	8	AC015689.1	1.63	0.128	-0.0716	0.327	0.0616	1.32	0.199	0.541	-5.55	ENSG00000254480
Tissue Myeloid cells	8	ABCA3	1.63	0.128	-0.0716	0.327	0.0616	1.32	0.199	0.541	-5.55	ENSG00000167972
Tissue Myeloid cells	8	CCDC126	23.6	0.346	-0.194	0.887	0.67	1.32	0.199	0.541	-5.55	ENSG00000169193
Tissue Myeloid cells	8	AC016205.1	5.69	0.187	-0.105	0.478	0.156	1.32	0.199	0.541	-5.55	ENSG00000267374
Tissue Myeloid cells	8	SLC30A6	5.69	0.119	-0.0668	0.305	0.123	1.32	0.199	0.541	-5.55	ENSG00000152683
Tissue Myeloid cells	8	MT-ATP8	59.3	1.09	-0.613	2.79	2.67	1.32	0.2	0.542	-5.55	ENSG00000228253
Tissue Myeloid cells	8	FRY	2.44	-0.11	-0.282	0.0619	0.0571	-1.32	0.2	0.542	-5.55	ENSG00000073910
Tissue Myeloid cells	8	INAFM1	4.88	0.125	-0.0706	0.321	0.0939	1.32	0.2	0.542	-5.55	ENSG00000257704
Tissue Myeloid cells	8	INTS8	8.94	0.237	-0.134	0.608	0.226	1.32	0.2	0.542	-5.55	ENSG00000164941
Tissue Myeloid cells	8	VPS33A	4.07	0.0968	-0.0545	0.248	0.0789	1.32	0.2	0.542	-5.55	ENSG00000139719
Tissue Myeloid cells	8	HSD17B12	19.5	0.285	-0.161	0.731	0.507	1.32	0.2	0.542	-5.55	ENSG00000149084
Tissue Myeloid cells	8	MSI2	3.25	0.103	-0.0584	0.265	0.0821	1.32	0.2	0.543	-5.55	ENSG00000153944
Tissue Myeloid cells	8	DNASE1L3	67.5	1.03	-0.584	2.65	3.25	1.31	0.2	0.544	-5.55	ENSG00000163687
Tissue Myeloid cells	8	ZDHHC2	4.07	0.17	-0.0963	0.436	0.148	1.31	0.201	0.544	-5.56	ENSG00000104219
Tissue Myeloid cells	8	WDR36	4.07	0.115	-0.0649	0.294	0.0887	1.31	0.201	0.544	-5.56	ENSG00000134987
Tissue Myeloid cells	8	MTRNR2L3	3.25	0.18	-0.102	0.462	0.0866	1.31	0.201	0.544	-5.56	ENSG00000256222
Tissue Myeloid cells	8	ENDOD1	3.25	0.129	-0.0731	0.331	0.0944	1.31	0.201	0.544	-5.56	ENSG00000149218
Tissue Myeloid cells	8	GLRX2	11.4	0.218	-0.124	0.56	0.297	1.31	0.201	0.544	-5.56	ENSG00000023572
Tissue Myeloid cells	8	GMPS	12.2	0.252	-0.143	0.648	0.345	1.31	0.201	0.544	-5.56	ENSG00000163655
Tissue Myeloid cells	8	ZNF780B	4.07	0.114	-0.0645	0.292	0.0882	1.31	0.201	0.544	-5.56	ENSG00000128000
Tissue Myeloid cells	8	KLF16	7.32	0.186	-0.105	0.477	0.2	1.31	0.201	0.544	-5.56	ENSG00000129911
Tissue Myeloid cells	8	CALR	61	0.749	-0.425	1.92	2.42	1.31	0.201	0.544	-5.56	ENSG00000179218
Tissue Myeloid cells	8	PNPLA6	11.4	0.218	-0.124	0.561	0.278	1.31	0.202	0.545	-5.56	ENSG00000032444
Tissue Myeloid cells	8	GSDMD	24.4	0.427	-0.243	1.1	0.751	1.31	0.202	0.546	-5.56	ENSG00000104518
Tissue Myeloid cells	8	JTB	44.7	0.657	-0.375	1.69	1.63	1.31	0.202	0.546	-5.56	ENSG00000143543
Tissue Myeloid cells	8	PIP4K2C	3.25	0.165	-0.094	0.423	0.112	1.31	0.202	0.547	-5.56	ENSG00000166908
Tissue Myeloid cells	8	DHRS7B	3.25	0.165	-0.094	0.423	0.112	1.31	0.202	0.547	-5.56	ENSG00000109016
Tissue Myeloid cells	8	FAHD1	5.69	0.183	-0.105	0.472	0.179	1.31	0.202	0.547	-5.56	ENSG00000180185
Tissue Myeloid cells	8	CYP2S1	13.8	0.277	-0.158	0.712	0.388	1.31	0.202	0.547	-5.56	ENSG00000167600
Tissue Myeloid cells	8	PRPF4	17.9	0.234	-0.134	0.601	0.45	1.31	0.202	0.547	-5.56	ENSG00000136875
Tissue Myeloid cells	8	RAB1A	28.5	0.482	-0.276	1.24	0.836	1.31	0.202	0.547	-5.56	ENSG00000138069
Tissue Myeloid cells	8	TGFB1	26.8	0.43	-0.246	1.11	0.737	1.31	0.202	0.547	-5.56	ENSG00000105329
Tissue Myeloid cells	8	CDCA4	12.2	0.239	-0.137	0.615	0.364	1.31	0.203	0.547	-5.56	ENSG00000170779
Tissue Myeloid cells	8	ALYREF	9.76	0.194	-0.111	0.498	0.216	1.31	0.203	0.547	-5.56	ENSG00000183684
Tissue Myeloid cells	8	CHUK	5.69	0.192	-0.11	0.495	0.191	1.31	0.203	0.547	-5.56	ENSG00000213341
Tissue Myeloid cells	8	CCDC115	19.5	0.295	-0.169	0.758	0.456	1.31	0.203	0.547	-5.56	ENSG00000136710
Tissue Myeloid cells	8	MBOAT7	11.4	0.211	-0.121	0.544	0.298	1.31	0.203	0.548	-5.56	ENSG00000125505
Tissue Myeloid cells	8	DEDD2	7.32	0.229	-0.131	0.589	0.243	1.31	0.203	0.548	-5.56	ENSG00000160570
Tissue Myeloid cells	8	SSR2	51.2	0.609	-0.35	1.57	1.88	1.31	0.203	0.548	-5.56	ENSG00000163479
Tissue Myeloid cells	8	C21orf58	4.07	0.0984	-0.0566	0.253	0.0797	1.31	0.203	0.548	-5.56	ENSG00000160298
Tissue Myeloid cells	8	P2RY14	25.2	0.375	-0.216	0.966	0.732	1.31	0.203	0.548	-5.56	ENSG00000174944
Tissue Myeloid cells	8	TMEM39A	5.69	0.482	-0.278	1.24	0.265	1.31	0.203	0.548	-5.57	ENSG00000176142
Tissue Myeloid cells	8	VKORC1L1	6.5	-0.302	-0.778	0.174	0.269	-1.31	0.203	0.548	-5.57	ENSG00000196715
Tissue Myeloid cells	8	ASPHD2	10.6	0.229	-0.132	0.589	0.237	1.31	0.203	0.548	-5.57	ENSG00000128203
Tissue Myeloid cells	8	PLBD1	16.3	-0.479	-1.23	0.276	0.645	-1.31	0.203	0.548	-5.57	ENSG00000121316
Tissue Myeloid cells	8	SAP18	61	0.678	-0.391	1.75	2.08	1.31	0.204	0.548	-5.57	ENSG00000150459
Tissue Myeloid cells	8	METTL16	4.88	0.143	-0.0822	0.367	0.134	1.3	0.204	0.548	-5.57	ENSG00000127804
Tissue Myeloid cells	8	TELO2	5.69	0.129	-0.0743	0.332	0.121	1.3	0.204	0.548	-5.57	ENSG00000100726
Tissue Myeloid cells	8	C22orf34	9.76	0.304	-0.175	0.783	0.411	1.3	0.204	0.548	-5.57	ENSG00000188511
Tissue Myeloid cells	8	DLEU2	11.4	0.196	-0.113	0.505	0.283	1.3	0.204	0.548	-5.57	ENSG00000231607
Tissue Myeloid cells	8	CDKN2AIPNL	11.4	0.225	-0.13	0.58	0.273	1.3	0.204	0.548	-5.57	ENSG00000237190
Tissue Myeloid cells	8	AARS	10.6	0.221	-0.128	0.569	0.262	1.3	0.204	0.548	-5.57	ENSG00000090861
Tissue Myeloid cells	8	TXNL4A	26.8	0.514	-0.298	1.33	0.874	1.3	0.204	0.549	-5.57	ENSG00000141759
Tissue Myeloid cells	8	TDP2	4.07	0.0998	-0.0578	0.257	0.0803	1.3	0.204	0.549	-5.57	ENSG00000111802
Tissue Myeloid cells	8	SHISA5	22	0.453	-0.263	1.17	0.639	1.3	0.205	0.55	-5.57	ENSG00000164054
Tissue Myeloid cells	8	ARPP19	13.8	0.366	-0.212	0.944	0.466	1.3	0.205	0.55	-5.57	ENSG00000128989
Tissue Myeloid cells	8	DDX1	8.13	0.149	-0.0865	0.384	0.161	1.3	0.205	0.55	-5.57	ENSG00000079785
Tissue Myeloid cells	8	RUFY1	8.13	0.19	-0.111	0.492	0.183	1.3	0.205	0.55	-5.57	ENSG00000176783
Tissue Myeloid cells	8	TOR1B	4.88	0.131	-0.0763	0.339	0.129	1.3	0.205	0.55	-5.57	ENSG00000136816
Tissue Myeloid cells	8	COA7	3.25	0.144	-0.0838	0.372	0.103	1.3	0.205	0.55	-5.57	ENSG00000162377
Tissue Myeloid cells	8	BABAM1	16.3	0.25	-0.146	0.646	0.339	1.3	0.205	0.551	-5.57	ENSG00000105393
Tissue Myeloid cells	8	ZHX1	13	0.292	-0.17	0.755	0.382	1.3	0.205	0.551	-5.57	ENSG00000165156
Tissue Myeloid cells	8	KPNA1	8.13	0.213	-0.124	0.551	0.26	1.3	0.205	0.551	-5.57	ENSG00000114030
Tissue Myeloid cells	8	AGAP2	4.07	0.192	-0.112	0.495	0.125	1.3	0.205	0.551	-5.57	ENSG00000135439
Tissue Myeloid cells	8	POP4	17.9	0.321	-0.187	0.829	0.534	1.3	0.205	0.551	-5.57	ENSG00000105171
Tissue Myeloid cells	8	RASGRP3	9.76	0.2	-0.117	0.516	0.243	1.3	0.205	0.551	-5.57	ENSG00000152689
Tissue Myeloid cells	8	TXNL4B	5.69	0.143	-0.0835	0.37	0.135	1.3	0.205	0.551	-5.57	ENSG00000140830
Tissue Myeloid cells	8	TMEM184B	4.88	0.399	-0.233	1.03	0.251	1.3	0.206	0.551	-5.57	ENSG00000198792
Tissue Myeloid cells	8	CBWD1	4.88	0.125	-0.0733	0.324	0.117	1.3	0.206	0.551	-5.57	ENSG00000172785
Tissue Myeloid cells	8	PSMD3	23.6	0.37	-0.216	0.955	0.526	1.3	0.206	0.551	-5.57	ENSG00000108344
Tissue Myeloid cells	8	FRAT2	1.63	-0.199	-0.514	0.116	0.103	-1.3	0.206	0.552	-5.57	ENSG00000181274
Tissue Myeloid cells	8	CDAN1	1.63	-0.199	-0.514	0.116	0.103	-1.3	0.206	0.552	-5.57	ENSG00000140326
Tissue Myeloid cells	8	DCTN3	29.3	0.55	-0.322	1.42	1.17	1.3	0.206	0.552	-5.58	ENSG00000137100
Tissue Myeloid cells	8	MAX	31.7	0.522	-0.306	1.35	0.935	1.3	0.206	0.552	-5.58	ENSG00000125952
Tissue Myeloid cells	8	BCL2L11	12.2	0.312	-0.183	0.807	0.343	1.3	0.206	0.552	-5.58	ENSG00000153094
Tissue Myeloid cells	8	SIGIRR	19.5	0.335	-0.196	0.865	0.607	1.3	0.206	0.552	-5.58	ENSG00000185187
Tissue Myeloid cells	8	FLVCR1-DT	5.69	0.143	-0.0841	0.371	0.126	1.3	0.206	0.552	-5.58	ENSG00000198468
Tissue Myeloid cells	8	DDX42	17.1	0.336	-0.197	0.869	0.569	1.3	0.207	0.553	-5.58	ENSG00000198231
Tissue Myeloid cells	8	STAT2	14.6	0.335	-0.197	0.867	0.476	1.29	0.207	0.553	-5.58	ENSG00000170581
Tissue Myeloid cells	8	ALG14	1.63	0.105	-0.0615	0.271	0.0503	1.29	0.207	0.553	-5.58	ENSG00000172339
Tissue Myeloid cells	8	EEF1AKMT4	1.63	0.105	-0.0615	0.271	0.0503	1.29	0.207	0.553	-5.58	ENSG00000284753
Tissue Myeloid cells	8	HIST1H3B	1.63	0.105	-0.0615	0.271	0.0503	1.29	0.207	0.553	-5.58	ENSG00000274267
Tissue Myeloid cells	8	AL158152.1	1.63	0.105	-0.0615	0.271	0.0503	1.29	0.207	0.553	-5.58	ENSG00000269929
Tissue Myeloid cells	8	IGHV1-18	1.63	0.105	-0.0615	0.271	0.0503	1.29	0.207	0.553	-5.58	ENSG00000211945
Tissue Myeloid cells	8	IGLV3-19	1.63	0.105	-0.0615	0.271	0.0503	1.29	0.207	0.553	-5.58	ENSG00000211663
Tissue Myeloid cells	8	CHD1	10.6	0.215	-0.126	0.556	0.292	1.29	0.207	0.553	-5.58	ENSG00000153922
Tissue Myeloid cells	8	ABHD18	3.25	0.105	-0.0616	0.271	0.0504	1.29	0.207	0.553	-5.58	ENSG00000164074
Tissue Myeloid cells	8	IKZF4	2.44	0.105	-0.0616	0.271	0.0504	1.29	0.207	0.553	-5.58	ENSG00000123411
Tissue Myeloid cells	8	CLK1	21.1	0.391	-0.231	1.01	0.641	1.29	0.207	0.553	-5.58	ENSG00000013441
Tissue Myeloid cells	8	ATP2A3	16.3	-0.36	-0.934	0.213	0.595	-1.29	0.208	0.554	-5.58	ENSG00000074370
Tissue Myeloid cells	8	HES4	2.44	0.105	-0.0624	0.273	0.0507	1.29	0.208	0.554	-5.58	ENSG00000188290
Tissue Myeloid cells	8	FBL	36.6	0.507	-0.3	1.31	1.31	1.29	0.208	0.554	-5.58	ENSG00000105202
Tissue Myeloid cells	8	S100A8	4.07	0.204	-0.121	0.529	0.0983	1.29	0.208	0.554	-5.58	ENSG00000143546
Tissue Myeloid cells	8	MANEA	2.44	0.106	-0.0626	0.274	0.0509	1.29	0.208	0.554	-5.58	ENSG00000172469
Tissue Myeloid cells	8	PIH1D1	18.7	0.257	-0.152	0.666	0.419	1.29	0.208	0.554	-5.58	ENSG00000104872
Tissue Myeloid cells	8	SERINC3	13	0.286	-0.169	0.741	0.421	1.29	0.208	0.554	-5.58	ENSG00000132824
Tissue Myeloid cells	8	SLC35A4	14.6	0.277	-0.164	0.718	0.392	1.29	0.208	0.555	-5.58	ENSG00000176087
Tissue Myeloid cells	8	ZDHHC7	6.5	0.215	-0.127	0.556	0.199	1.29	0.208	0.555	-5.58	ENSG00000153786
Tissue Myeloid cells	8	CDK11A	8.94	0.219	-0.13	0.569	0.23	1.29	0.208	0.555	-5.58	ENSG00000008128
Tissue Myeloid cells	8	PLEKHJ1	27.6	0.539	-0.32	1.4	1.02	1.29	0.209	0.555	-5.58	ENSG00000104886
Tissue Myeloid cells	8	COG4	4.07	0.17	-0.101	0.442	0.139	1.29	0.209	0.555	-5.58	ENSG00000103051
Tissue Myeloid cells	8	VTA1	12.2	0.292	-0.174	0.758	0.38	1.29	0.209	0.555	-5.58	ENSG00000009844
Tissue Myeloid cells	8	HNRNPLL	22.8	0.438	-0.261	1.14	0.592	1.29	0.209	0.556	-5.58	ENSG00000143889
Tissue Myeloid cells	8	PEX3	5.69	0.178	-0.106	0.461	0.176	1.29	0.209	0.556	-5.59	ENSG00000034693
Tissue Myeloid cells	8	TTC22	1.63	0.148	-0.0882	0.384	0.0713	1.29	0.209	0.556	-5.59	ENSG00000006555
Tissue Myeloid cells	8	HCAR1	1.63	0.148	-0.0882	0.384	0.0713	1.29	0.209	0.556	-5.59	ENSG00000196917
Tissue Myeloid cells	8	TMEM189	5.69	0.175	-0.104	0.455	0.173	1.29	0.209	0.556	-5.59	ENSG00000240849
Tissue Myeloid cells	8	ENTPD1-AS1	9.76	0.217	-0.129	0.563	0.215	1.29	0.209	0.556	-5.59	ENSG00000226688
Tissue Myeloid cells	8	INO80E	19.5	0.251	-0.15	0.651	0.435	1.29	0.209	0.556	-5.59	ENSG00000169592
Tissue Myeloid cells	8	IP6K2	12.2	0.33	-0.197	0.858	0.457	1.29	0.209	0.556	-5.59	ENSG00000068745
Tissue Myeloid cells	8	STIL	5.69	0.166	-0.0994	0.432	0.179	1.29	0.209	0.556	-5.59	ENSG00000123473
Tissue Myeloid cells	8	TMEM131	13.8	0.325	-0.194	0.843	0.47	1.29	0.209	0.556	-5.59	ENSG00000075568
Tissue Myeloid cells	8	CISD3	20.3	0.343	-0.205	0.892	0.553	1.29	0.21	0.557	-5.59	ENSG00000277972
Tissue Myeloid cells	8	SCIMP	30.9	0.458	-0.274	1.19	0.928	1.29	0.21	0.557	-5.59	ENSG00000161929
Tissue Myeloid cells	8	UNKL	3.25	0.409	-0.245	1.06	0.253	1.29	0.21	0.557	-5.59	ENSG00000059145
Tissue Myeloid cells	8	DNAJC24	4.07	0.102	-0.0612	0.265	0.0827	1.29	0.21	0.557	-5.59	ENSG00000170946
Tissue Myeloid cells	8	RNF170	3.25	0.0948	-0.0568	0.246	0.0792	1.29	0.21	0.557	-5.59	ENSG00000120925
Tissue Myeloid cells	8	MYC	14.6	0.433	-0.26	1.13	0.519	1.29	0.21	0.557	-5.59	ENSG00000136997
Tissue Myeloid cells	8	WIPF1	25.2	0.406	-0.244	1.06	0.845	1.29	0.21	0.558	-5.59	ENSG00000115935
Tissue Myeloid cells	8	CD1D	13.8	0.222	-0.133	0.577	0.299	1.29	0.21	0.558	-5.59	ENSG00000158473
Tissue Myeloid cells	8	GATAD1	9.76	0.198	-0.119	0.515	0.271	1.28	0.211	0.559	-5.59	ENSG00000157259
Tissue Myeloid cells	8	LMBR1L	3.25	0.123	-0.074	0.319	0.0914	1.28	0.211	0.559	-5.59	ENSG00000139636
Tissue Myeloid cells	8	RNF13	13	0.201	-0.121	0.523	0.225	1.28	0.211	0.559	-5.59	ENSG00000082996
Tissue Myeloid cells	8	PGS1	10.6	0.206	-0.124	0.536	0.226	1.28	0.211	0.559	-5.59	ENSG00000087157
Tissue Myeloid cells	8	TRIM52	1.63	0.147	-0.0885	0.382	0.0706	1.28	0.211	0.559	-5.59	ENSG00000183718
Tissue Myeloid cells	8	SIN3B	4.88	0.132	-0.0797	0.344	0.129	1.28	0.211	0.559	-5.59	ENSG00000127511
Tissue Myeloid cells	8	QTRT2	7.32	0.166	-0.1	0.433	0.196	1.28	0.211	0.559	-5.59	ENSG00000151576
Tissue Myeloid cells	8	RXRA	1.63	0.147	-0.0889	0.383	0.0708	1.28	0.211	0.559	-5.59	ENSG00000186350
Tissue Myeloid cells	8	TRAV8-2	1.63	0.147	-0.0889	0.383	0.0708	1.28	0.211	0.559	-5.59	ENSG00000211786
Tissue Myeloid cells	8	LILRA4	1.63	0.147	-0.0889	0.383	0.0708	1.28	0.211	0.559	-5.59	ENSG00000239961
Tissue Myeloid cells	8	ERP29	49.6	0.596	-0.36	1.55	1.62	1.28	0.211	0.559	-5.59	ENSG00000089248
Tissue Myeloid cells	8	LPCAT2	10.6	0.439	-0.265	1.14	0.512	1.28	0.211	0.559	-5.59	ENSG00000087253
Tissue Myeloid cells	8	ZNF814	3.25	0.108	-0.0653	0.281	0.0843	1.28	0.211	0.559	-5.59	ENSG00000204514
Tissue Myeloid cells	8	C17orf49	13	0.396	-0.239	1.03	0.539	1.28	0.211	0.559	-5.59	ENSG00000258315
Tissue Myeloid cells	8	ITM2C	8.94	-0.322	-0.838	0.195	0.37	-1.28	0.211	0.559	-5.59	ENSG00000135916
Tissue Myeloid cells	8	FBXL3	5.69	-0.213	-0.554	0.129	0.194	-1.28	0.211	0.559	-5.59	ENSG00000005812
Tissue Myeloid cells	8	CDC42EP1	3.25	0.406	-0.246	1.06	0.229	1.28	0.211	0.559	-5.59	ENSG00000128283
Tissue Myeloid cells	8	CASP8	13.8	0.258	-0.156	0.672	0.375	1.28	0.212	0.559	-5.59	ENSG00000064012
Tissue Myeloid cells	8	ARL6IP1	11.4	0.274	-0.166	0.713	0.353	1.28	0.212	0.559	-5.6	ENSG00000170540
Tissue Myeloid cells	8	BOP1	13	0.27	-0.164	0.703	0.344	1.28	0.212	0.56	-5.6	ENSG00000261236
Tissue Myeloid cells	8	MFSD2A	4.07	0.114	-0.0694	0.298	0.0873	1.28	0.212	0.56	-5.6	ENSG00000168389
Tissue Myeloid cells	8	FEM1C	10.6	0.183	-0.111	0.478	0.2	1.28	0.212	0.56	-5.6	ENSG00000145780
Tissue Myeloid cells	8	STOML1	3.25	0.11	-0.0669	0.287	0.0852	1.28	0.212	0.56	-5.6	ENSG00000067221
Tissue Myeloid cells	8	PES1	10.6	0.23	-0.14	0.6	0.267	1.28	0.212	0.56	-5.6	ENSG00000100029
Tissue Myeloid cells	8	POLG	8.94	-0.194	-0.505	0.118	0.231	-1.28	0.212	0.56	-5.6	ENSG00000140521
Tissue Myeloid cells	8	GPSM3	62.6	0.615	-0.374	1.61	1.83	1.28	0.212	0.56	-5.6	ENSG00000213654
Tissue Myeloid cells	8	CDC42EP3	15.4	0.252	-0.153	0.656	0.346	1.28	0.213	0.561	-5.6	ENSG00000163171
Tissue Myeloid cells	8	CDK7	5.69	0.273	-0.167	0.714	0.231	1.28	0.213	0.561	-5.6	ENSG00000134058
Tissue Myeloid cells	8	CISD2	26.8	0.459	-0.28	1.2	0.901	1.28	0.213	0.561	-5.6	ENSG00000145354
Tissue Myeloid cells	8	RAB11FIP2	4.88	0.199	-0.122	0.52	0.153	1.28	0.213	0.561	-5.6	ENSG00000107560
Tissue Myeloid cells	8	PHKB	20.3	0.339	-0.207	0.886	0.632	1.28	0.213	0.561	-5.6	ENSG00000102893
Tissue Myeloid cells	8	TSR3	4.07	0.114	-0.0696	0.297	0.0883	1.28	0.213	0.562	-5.6	ENSG00000007520
Tissue Myeloid cells	8	BOLA2-SMG1P6	4.88	0.137	-0.0838	0.358	0.123	1.28	0.213	0.562	-5.6	ENSG00000261740
Tissue Myeloid cells	8	KRR1	12.2	0.212	-0.13	0.555	0.214	1.28	0.213	0.562	-5.6	ENSG00000111615
Tissue Myeloid cells	8	NET1	49.6	0.642	-0.393	1.68	1.55	1.28	0.213	0.562	-5.6	ENSG00000173848
Tissue Myeloid cells	8	NR4A1	1.63	0.113	-0.0691	0.295	0.0543	1.28	0.213	0.562	-5.6	ENSG00000123358
Tissue Myeloid cells	8	PEX26	11.4	0.204	-0.125	0.533	0.265	1.28	0.213	0.562	-5.6	ENSG00000215193
Tissue Myeloid cells	8	MICB	4.07	0.171	-0.105	0.446	0.114	1.28	0.213	0.562	-5.6	ENSG00000204516
Tissue Myeloid cells	8	ASL	11.4	0.226	-0.139	0.591	0.318	1.28	0.213	0.562	-5.6	ENSG00000126522
Tissue Myeloid cells	8	DNTTIP2	17.9	0.264	-0.162	0.689	0.387	1.28	0.214	0.562	-5.6	ENSG00000067334
Tissue Myeloid cells	8	DCTPP1	52.8	0.628	-0.385	1.64	1.73	1.28	0.214	0.562	-5.6	ENSG00000179958
Tissue Myeloid cells	8	AEN	8.94	0.225	-0.138	0.588	0.24	1.27	0.214	0.563	-5.6	ENSG00000181026
Tissue Myeloid cells	8	PRNP	7.32	0.256	-0.158	0.671	0.265	1.27	0.214	0.563	-5.6	ENSG00000171867
Tissue Myeloid cells	8	TSPAN14	6.5	0.172	-0.106	0.45	0.149	1.27	0.214	0.563	-5.6	ENSG00000108219
Tissue Myeloid cells	8	SPATA33	5.69	-0.379	-0.991	0.233	0.285	-1.27	0.214	0.563	-5.6	ENSG00000167523
Tissue Myeloid cells	8	ATXN10	22.8	0.349	-0.215	0.914	0.582	1.27	0.215	0.564	-5.61	ENSG00000130638
Tissue Myeloid cells	8	AL445524.1	4.88	0.109	-0.0671	0.284	0.0846	1.27	0.215	0.565	-5.61	ENSG00000233461
Tissue Myeloid cells	8	FAM117A	2.44	0.186	-0.115	0.488	0.123	1.27	0.215	0.565	-5.61	ENSG00000121104
Tissue Myeloid cells	8	NDUFA5	22.8	0.34	-0.21	0.891	0.529	1.27	0.215	0.565	-5.61	ENSG00000128609
Tissue Myeloid cells	8	EGR2	1.63	0.386	-0.239	1.01	0.186	1.27	0.215	0.565	-5.61	ENSG00000122877
Tissue Myeloid cells	8	MTF1	12.2	0.272	-0.168	0.712	0.379	1.27	0.215	0.565	-5.61	ENSG00000188786
Tissue Myeloid cells	8	RTCB	13	0.438	-0.271	1.15	0.541	1.27	0.215	0.565	-5.61	ENSG00000100220
Tissue Myeloid cells	8	MAZ	16.3	0.291	-0.18	0.762	0.415	1.27	0.215	0.565	-5.61	ENSG00000103495
Tissue Myeloid cells	8	CYP2E1	5.69	0.184	-0.114	0.482	0.187	1.27	0.215	0.565	-5.61	ENSG00000130649
Tissue Myeloid cells	8	BROX	8.94	-0.44	-1.15	0.273	0.418	-1.27	0.215	0.565	-5.61	ENSG00000162819
Tissue Myeloid cells	8	RFX3	4.07	0.141	-0.0877	0.371	0.125	1.27	0.216	0.566	-5.61	ENSG00000080298
Tissue Myeloid cells	8	MRPL42	19.5	0.278	-0.173	0.73	0.43	1.27	0.216	0.566	-5.61	ENSG00000198015
Tissue Myeloid cells	8	DDX17	42.3	0.542	-0.337	1.42	1.19	1.27	0.216	0.567	-5.61	ENSG00000100201
Tissue Myeloid cells	8	PRRC2A	24.4	0.38	-0.236	0.996	0.706	1.27	0.216	0.567	-5.61	ENSG00000204469
Tissue Myeloid cells	8	NUDT8	4.88	0.134	-0.0834	0.351	0.123	1.27	0.216	0.567	-5.61	ENSG00000167799
Tissue Myeloid cells	8	ING5	6.5	0.199	-0.124	0.522	0.175	1.27	0.216	0.567	-5.61	ENSG00000168395
Tissue Myeloid cells	8	GPR65	13.8	0.275	-0.171	0.72	0.43	1.27	0.217	0.567	-5.61	ENSG00000140030
Tissue Myeloid cells	8	ZCCHC18	4.88	0.142	-0.0884	0.372	0.127	1.27	0.217	0.567	-5.61	ENSG00000166707
Tissue Myeloid cells	8	B4GALT3	11.4	0.259	-0.162	0.679	0.363	1.27	0.217	0.567	-5.61	ENSG00000158850
Tissue Myeloid cells	8	PAM16	3.25	-0.0949	-0.249	0.0593	0.0769	-1.27	0.217	0.567	-5.61	ENSG00000217930
Tissue Myeloid cells	8	GPD1L	1.63	0.118	-0.0736	0.309	0.0567	1.27	0.217	0.567	-5.61	ENSG00000152642
Tissue Myeloid cells	8	CEP135	1.63	0.118	-0.0736	0.309	0.0567	1.27	0.217	0.567	-5.61	ENSG00000174799
Tissue Myeloid cells	8	AL031775.1	1.63	0.118	-0.0736	0.309	0.0567	1.27	0.217	0.567	-5.61	ENSG00000272345
Tissue Myeloid cells	8	FAM161B	1.63	0.118	-0.0736	0.309	0.0567	1.27	0.217	0.567	-5.61	ENSG00000156050
Tissue Myeloid cells	8	LGALS3BP	1.63	0.118	-0.0736	0.309	0.0567	1.27	0.217	0.567	-5.61	ENSG00000108679
Tissue Myeloid cells	8	DDX3Y	1.63	0.118	-0.0736	0.309	0.0567	1.27	0.217	0.567	-5.61	ENSG00000067048
Tissue Myeloid cells	8	HIST1H3H	4.07	0.177	-0.111	0.465	0.151	1.27	0.217	0.567	-5.61	ENSG00000278828
Tissue Myeloid cells	8	REV3L	12.2	0.265	-0.166	0.695	0.402	1.27	0.217	0.567	-5.61	ENSG00000009413
Tissue Myeloid cells	8	ZNF267	6.5	0.221	-0.138	0.581	0.212	1.27	0.217	0.567	-5.61	ENSG00000185947
Tissue Myeloid cells	8	MED4	13	0.232	-0.146	0.61	0.331	1.27	0.217	0.568	-5.61	ENSG00000136146
Tissue Myeloid cells	8	CEP57L1	1.63	0.159	-0.0995	0.417	0.0764	1.26	0.217	0.568	-5.61	ENSG00000183137
Tissue Myeloid cells	8	GFM1	5.69	0.188	-0.118	0.493	0.156	1.26	0.218	0.568	-5.62	ENSG00000168827
Tissue Myeloid cells	8	AAMP	22	0.292	-0.183	0.767	0.577	1.26	0.218	0.568	-5.62	ENSG00000127837
Tissue Myeloid cells	8	IGSF6	2.44	0.396	-0.249	1.04	0.223	1.26	0.218	0.569	-5.62	ENSG00000140749
Tissue Myeloid cells	8	AFG3L2	12.2	0.23	-0.145	0.604	0.332	1.26	0.218	0.569	-5.62	ENSG00000141385
Tissue Myeloid cells	8	FASTKD1	2.44	-0.232	-0.61	0.146	0.12	-1.26	0.218	0.569	-5.62	ENSG00000138399
Tissue Myeloid cells	8	FKTN	3.25	0.132	-0.0835	0.348	0.0961	1.26	0.218	0.57	-5.62	ENSG00000106692
Tissue Myeloid cells	8	SLC27A1	1.63	-0.133	-0.349	0.0836	0.0687	-1.26	0.219	0.57	-5.62	ENSG00000130304
Tissue Myeloid cells	8	PAQR8	16.3	0.319	-0.201	0.838	0.508	1.26	0.219	0.57	-5.62	ENSG00000170915
Tissue Myeloid cells	8	TACC1	18.7	0.326	-0.206	0.859	0.447	1.26	0.219	0.57	-5.62	ENSG00000147526
Tissue Myeloid cells	8	LIN7C	5.69	0.15	-0.0945	0.394	0.161	1.26	0.219	0.57	-5.62	ENSG00000148943
Tissue Myeloid cells	8	MAD1L1	8.94	-0.229	-0.604	0.145	0.244	-1.26	0.219	0.57	-5.62	ENSG00000002822
Tissue Myeloid cells	8	MT-ND6	58.5	0.731	-0.463	1.93	2.02	1.26	0.219	0.57	-5.62	ENSG00000198695
Tissue Myeloid cells	8	DOPEY2	5.69	0.123	-0.0781	0.325	0.125	1.26	0.219	0.57	-5.62	ENSG00000142197
Tissue Myeloid cells	8	DAPL1	4.07	0.107	-0.0676	0.281	0.085	1.26	0.219	0.57	-5.62	ENSG00000163331
Tissue Myeloid cells	8	GORAB	1.63	0.121	-0.0765	0.318	0.0582	1.26	0.219	0.57	-5.62	ENSG00000120370
Tissue Myeloid cells	8	ARHGEF3	1.63	0.121	-0.0765	0.318	0.0582	1.26	0.219	0.57	-5.62	ENSG00000163947
Tissue Myeloid cells	8	ALDH5A1	1.63	0.121	-0.0765	0.318	0.0582	1.26	0.219	0.57	-5.62	ENSG00000112294
Tissue Myeloid cells	8	IPCEF1	1.63	0.121	-0.0765	0.318	0.0582	1.26	0.219	0.57	-5.62	ENSG00000074706
Tissue Myeloid cells	8	ZNF816-ZNF321P	1.63	0.121	-0.0765	0.318	0.0582	1.26	0.219	0.57	-5.62	ENSG00000221874
Tissue Myeloid cells	8	USP5	9.76	0.235	-0.149	0.619	0.255	1.26	0.219	0.57	-5.62	ENSG00000111667
Tissue Myeloid cells	8	NCOA2	8.94	0.278	-0.176	0.732	0.276	1.26	0.219	0.57	-5.62	ENSG00000140396
Tissue Myeloid cells	8	CEP250	6.5	-0.258	-0.678	0.163	0.225	-1.26	0.219	0.57	-5.62	ENSG00000126001
Tissue Myeloid cells	8	AL133240.1	4.07	0.168	-0.107	0.443	0.113	1.26	0.219	0.57	-5.62	ENSG00000258481
Tissue Myeloid cells	8	FRG1	15.4	0.243	-0.154	0.64	0.361	1.26	0.219	0.57	-5.62	ENSG00000109536
Tissue Myeloid cells	8	RIOK1	8.13	0.294	-0.187	0.774	0.316	1.26	0.22	0.571	-5.62	ENSG00000124784
Tissue Myeloid cells	8	MAD2L1	10.6	0.277	-0.176	0.731	0.29	1.26	0.22	0.572	-5.62	ENSG00000164109
Tissue Myeloid cells	8	VAV1	9.76	0.191	-0.122	0.505	0.248	1.26	0.22	0.572	-5.62	ENSG00000141968
Tissue Myeloid cells	8	SLC8B1	8.13	0.175	-0.112	0.462	0.216	1.26	0.22	0.572	-5.62	ENSG00000089060
Tissue Myeloid cells	8	AMPD2	11.4	0.437	-0.278	1.15	0.506	1.26	0.22	0.572	-5.62	ENSG00000116337
Tissue Myeloid cells	8	AIG1	12.2	0.24	-0.153	0.634	0.392	1.26	0.22	0.572	-5.62	ENSG00000146416
Tissue Myeloid cells	8	CPNE8	4.07	0.116	-0.0741	0.307	0.0883	1.26	0.22	0.572	-5.63	ENSG00000139117
Tissue Myeloid cells	8	MRFAP1L1	13.8	0.26	-0.166	0.687	0.407	1.26	0.22	0.572	-5.63	ENSG00000178988
Tissue Myeloid cells	8	ALKBH1	3.25	0.115	-0.0734	0.304	0.0877	1.26	0.22	0.572	-5.63	ENSG00000100601
Tissue Myeloid cells	8	HIST1H2BF	3.25	0.112	-0.0717	0.296	0.0876	1.26	0.221	0.572	-5.63	ENSG00000277224
Tissue Myeloid cells	8	POLR2J3	1.63	-0.23	-0.607	0.147	0.119	-1.26	0.221	0.573	-5.63	ENSG00000168255
Tissue Myeloid cells	8	EXOSC6	7.32	0.156	-0.0995	0.411	0.165	1.25	0.221	0.573	-5.63	ENSG00000223496
Tissue Myeloid cells	8	VEZF1	10.6	0.16	-0.102	0.423	0.193	1.25	0.221	0.573	-5.63	ENSG00000136451
Tissue Myeloid cells	8	RGL1	2.44	0.165	-0.106	0.436	0.112	1.25	0.221	0.573	-5.63	ENSG00000143344
Tissue Myeloid cells	8	PRPF4B	17.9	0.315	-0.202	0.832	0.597	1.25	0.221	0.573	-5.63	ENSG00000112739
Tissue Myeloid cells	8	SNAP47	4.88	0.126	-0.0809	0.333	0.0943	1.25	0.221	0.573	-5.63	ENSG00000143740
Tissue Myeloid cells	8	SYCP2L	1.63	-0.131	-0.347	0.0842	0.0681	-1.25	0.221	0.573	-5.63	ENSG00000153157
Tissue Myeloid cells	8	POLE2	1.63	-0.131	-0.347	0.0842	0.0681	-1.25	0.221	0.573	-5.63	ENSG00000100479
Tissue Myeloid cells	8	GHDC	1.63	-0.131	-0.347	0.0842	0.0681	-1.25	0.221	0.573	-5.63	ENSG00000167925
Tissue Myeloid cells	8	POLR3D	5.69	0.188	-0.121	0.497	0.19	1.25	0.221	0.573	-5.63	ENSG00000168495
Tissue Myeloid cells	8	TCOF1	15.4	0.277	-0.177	0.731	0.402	1.25	0.221	0.573	-5.63	ENSG00000070814
Tissue Myeloid cells	8	CCT6A	48.8	0.592	-0.38	1.56	1.39	1.25	0.222	0.573	-5.63	ENSG00000146731
Tissue Myeloid cells	8	AC015712.2	3.25	0.117	-0.0753	0.31	0.0899	1.25	0.222	0.574	-5.63	ENSG00000259583
Tissue Myeloid cells	8	RCE1	3.25	-0.119	-0.314	0.0765	0.0976	-1.25	0.222	0.574	-5.63	ENSG00000173653
Tissue Myeloid cells	8	PWP1	12.2	0.4	-0.257	1.06	0.463	1.25	0.222	0.574	-5.63	ENSG00000136045
Tissue Myeloid cells	8	ZSCAN29	5.69	0.21	-0.135	0.556	0.233	1.25	0.222	0.574	-5.63	ENSG00000140265
Tissue Myeloid cells	8	DRG1	14.6	0.234	-0.151	0.618	0.362	1.25	0.222	0.574	-5.63	ENSG00000185721
Tissue Myeloid cells	8	NCOR1	31.7	0.363	-0.233	0.958	0.8	1.25	0.222	0.574	-5.63	ENSG00000141027
Tissue Myeloid cells	8	COX19	10.6	0.217	-0.14	0.574	0.299	1.25	0.222	0.574	-5.63	ENSG00000240230
Tissue Myeloid cells	8	LRRC41	13	0.227	-0.146	0.601	0.322	1.25	0.222	0.574	-5.63	ENSG00000132128
Tissue Myeloid cells	8	TRMT61B	3.25	0.106	-0.0683	0.28	0.0833	1.25	0.222	0.574	-5.63	ENSG00000171103
Tissue Myeloid cells	8	TRIO	15.4	-0.34	-0.898	0.219	0.446	-1.25	0.222	0.574	-5.63	ENSG00000038382
Tissue Myeloid cells	8	RAVER2	4.07	0.193	-0.125	0.511	0.15	1.25	0.222	0.574	-5.63	ENSG00000162437
Tissue Myeloid cells	8	AGPAT2	16.3	0.322	-0.208	0.853	0.494	1.25	0.223	0.575	-5.63	ENSG00000169692
Tissue Myeloid cells	8	CD37	35	0.567	-0.366	1.5	1.29	1.25	0.223	0.575	-5.63	ENSG00000104894
Tissue Myeloid cells	8	HSPBP1	17.1	0.263	-0.17	0.695	0.41	1.25	0.223	0.575	-5.63	ENSG00000133265
Tissue Myeloid cells	8	ELAC2	8.94	0.229	-0.148	0.606	0.248	1.25	0.223	0.576	-5.63	ENSG00000006744
Tissue Myeloid cells	8	ZMAT2	18.7	0.295	-0.191	0.78	0.39	1.25	0.223	0.576	-5.63	ENSG00000146007
Tissue Myeloid cells	8	PAXIP1-AS1	1.63	-0.139	-0.368	0.0902	0.0721	-1.25	0.223	0.576	-5.64	ENSG00000273344
Tissue Myeloid cells	8	VRK1	7.32	0.184	-0.119	0.488	0.202	1.25	0.223	0.576	-5.64	ENSG00000100749
Tissue Myeloid cells	8	GPS2	6.5	0.229	-0.149	0.607	0.187	1.25	0.224	0.576	-5.64	ENSG00000132522
Tissue Myeloid cells	8	NSD2	11.4	0.224	-0.145	0.593	0.32	1.25	0.224	0.576	-5.64	ENSG00000109685
Tissue Myeloid cells	8	CSNK1D	20.3	0.327	-0.213	0.867	0.568	1.25	0.224	0.577	-5.64	ENSG00000141551
Tissue Myeloid cells	8	PIGH	5.69	0.119	-0.0775	0.316	0.123	1.25	0.224	0.577	-5.64	ENSG00000100564
Tissue Myeloid cells	8	GPD2	4.07	0.152	-0.0987	0.402	0.107	1.25	0.224	0.577	-5.64	ENSG00000115159
Tissue Myeloid cells	8	THBD	19.5	0.339	-0.221	0.898	0.6	1.25	0.224	0.577	-5.64	ENSG00000178726
Tissue Myeloid cells	8	C5orf22	5.69	0.189	-0.123	0.5	0.157	1.25	0.224	0.577	-5.64	ENSG00000082213
Tissue Myeloid cells	8	ZGPAT	6.5	0.207	-0.135	0.549	0.19	1.25	0.224	0.577	-5.64	ENSG00000197114
Tissue Myeloid cells	8	PITPNA	15.4	0.239	-0.156	0.633	0.37	1.25	0.224	0.577	-5.64	ENSG00000174238
Tissue Myeloid cells	8	HYOU1	13.8	0.276	-0.18	0.731	0.428	1.24	0.225	0.578	-5.64	ENSG00000149428
Tissue Myeloid cells	8	IDH1	13	0.246	-0.161	0.653	0.37	1.24	0.225	0.578	-5.64	ENSG00000138413
Tissue Myeloid cells	8	TCEAL1	3.25	0.115	-0.075	0.305	0.0888	1.24	0.225	0.578	-5.64	ENSG00000172465
Tissue Myeloid cells	8	HNRNPA0	43.1	0.533	-0.349	1.42	1.4	1.24	0.225	0.578	-5.64	ENSG00000177733
Tissue Myeloid cells	8	CBFB	13.8	0.215	-0.141	0.57	0.342	1.24	0.225	0.579	-5.64	ENSG00000067955
Tissue Myeloid cells	8	ZNF836	2.44	0.176	-0.115	0.467	0.0846	1.24	0.225	0.579	-5.64	ENSG00000196267
Tissue Myeloid cells	8	IGHA2	13	0.331	-0.217	0.879	0.417	1.24	0.225	0.579	-5.64	ENSG00000211890
Tissue Myeloid cells	8	MYO1D	5.69	-0.257	-0.684	0.169	0.221	-1.24	0.226	0.58	-5.64	ENSG00000176658
Tissue Myeloid cells	8	RPL26L1	22.8	0.352	-0.231	0.935	0.704	1.24	0.226	0.58	-5.64	ENSG00000037241
Tissue Myeloid cells	8	NADK2	4.07	0.0963	-0.0634	0.256	0.0787	1.24	0.226	0.58	-5.64	ENSG00000152620
Tissue Myeloid cells	8	ABCB10	4.88	0.119	-0.0781	0.315	0.114	1.24	0.226	0.58	-5.64	ENSG00000135776
Tissue Myeloid cells	8	UCK2	13.8	0.175	-0.115	0.466	0.241	1.24	0.226	0.58	-5.64	ENSG00000143179
Tissue Myeloid cells	8	C12orf57	35.8	0.549	-0.361	1.46	1.29	1.24	0.226	0.58	-5.64	ENSG00000111678
Tissue Myeloid cells	8	HTATSF1	13.8	0.277	-0.183	0.737	0.399	1.24	0.226	0.58	-5.64	ENSG00000102241
Tissue Myeloid cells	8	KIAA0825	1.63	-0.138	-0.367	0.0909	0.0715	-1.24	0.226	0.58	-5.64	ENSG00000185261
Tissue Myeloid cells	8	CD3G	1.63	-0.138	-0.367	0.0909	0.0715	-1.24	0.226	0.58	-5.64	ENSG00000160654
Tissue Myeloid cells	8	RASAL3	1.63	-0.138	-0.367	0.0909	0.0715	-1.24	0.226	0.58	-5.64	ENSG00000105122
Tissue Myeloid cells	8	SBNO2	7.32	0.173	-0.114	0.461	0.206	1.24	0.226	0.581	-5.64	ENSG00000064932
Tissue Myeloid cells	8	NPTN	8.94	0.169	-0.112	0.45	0.229	1.24	0.227	0.581	-5.65	ENSG00000156642
Tissue Myeloid cells	8	SGSH	3.25	0.15	-0.0994	0.4	0.106	1.24	0.227	0.581	-5.65	ENSG00000181523
Tissue Myeloid cells	8	NFE2L3	3.25	0.127	-0.084	0.338	0.0947	1.24	0.227	0.581	-5.65	ENSG00000050344
Tissue Myeloid cells	8	FOXN2	18.7	0.344	-0.228	0.916	0.515	1.24	0.227	0.582	-5.65	ENSG00000170802
Tissue Myeloid cells	8	NUP155	3.25	0.0955	-0.0633	0.254	0.0783	1.24	0.227	0.582	-5.65	ENSG00000113569
Tissue Myeloid cells	8	VMAC	3.25	0.0955	-0.0633	0.254	0.0783	1.24	0.227	0.582	-5.65	ENSG00000187650
Tissue Myeloid cells	8	API5	18.7	0.315	-0.209	0.839	0.599	1.24	0.228	0.583	-5.65	ENSG00000166181
Tissue Myeloid cells	8	BCAS4	1.63	0.374	-0.249	0.997	0.18	1.24	0.228	0.583	-5.65	ENSG00000124243
Tissue Myeloid cells	8	ST14	4.88	0.169	-0.112	0.45	0.172	1.24	0.228	0.583	-5.65	ENSG00000149418
Tissue Myeloid cells	8	UBE2R2	10.6	0.283	-0.189	0.755	0.31	1.24	0.228	0.583	-5.65	ENSG00000107341
Tissue Myeloid cells	8	ROBO1	10.6	0.235	-0.156	0.627	0.335	1.24	0.228	0.583	-5.65	ENSG00000169855
Tissue Myeloid cells	8	STARD5	3.25	0.0865	-0.0576	0.231	0.0739	1.24	0.228	0.583	-5.65	ENSG00000172345
Tissue Myeloid cells	8	MYPOP	9.76	0.264	-0.176	0.703	0.342	1.24	0.228	0.583	-5.65	ENSG00000176182
Tissue Myeloid cells	8	VASH1	20.3	0.345	-0.23	0.919	0.607	1.24	0.228	0.583	-5.65	ENSG00000071246
Tissue Myeloid cells	8	ALG12	4.88	0.123	-0.0824	0.329	0.116	1.23	0.228	0.584	-5.65	ENSG00000182858
Tissue Myeloid cells	8	RFTN1	18.7	0.35	-0.234	0.934	0.685	1.23	0.228	0.584	-5.65	ENSG00000131378
Tissue Myeloid cells	8	PTGER2	12.2	0.27	-0.18	0.72	0.384	1.23	0.228	0.584	-5.65	ENSG00000125384
Tissue Myeloid cells	8	HMGCL	7.32	0.144	-0.0958	0.383	0.168	1.23	0.229	0.584	-5.65	ENSG00000117305
Tissue Myeloid cells	8	ZNF711	4.07	-0.144	-0.383	0.0959	0.114	-1.23	0.229	0.584	-5.65	ENSG00000147180
Tissue Myeloid cells	8	ACSL4	10.6	0.215	-0.144	0.574	0.285	1.23	0.229	0.584	-5.65	ENSG00000068366
Tissue Myeloid cells	8	PPM1J	18.7	0.278	-0.185	0.74	0.498	1.23	0.229	0.584	-5.65	ENSG00000155367
Tissue Myeloid cells	8	MRM2	17.1	0.236	-0.158	0.629	0.372	1.23	0.229	0.585	-5.65	ENSG00000122687
Tissue Myeloid cells	8	CLSPN	8.94	0.193	-0.129	0.516	0.245	1.23	0.229	0.585	-5.65	ENSG00000092853
Tissue Myeloid cells	8	FANCF	10.6	0.246	-0.164	0.656	0.315	1.23	0.229	0.585	-5.65	ENSG00000183161
Tissue Myeloid cells	8	TIFA	14.6	0.232	-0.156	0.62	0.315	1.23	0.229	0.585	-5.65	ENSG00000145365
Tissue Myeloid cells	8	NARS	22.8	0.38	-0.255	1.01	0.62	1.23	0.229	0.585	-5.65	ENSG00000134440
Tissue Myeloid cells	8	PRIM2	4.88	0.131	-0.0879	0.35	0.129	1.23	0.229	0.585	-5.65	ENSG00000146143
Tissue Myeloid cells	8	AC078846.1	3.25	0.0815	-0.0547	0.218	0.0715	1.23	0.229	0.585	-5.65	ENSG00000273329
Tissue Myeloid cells	8	PPIG	32.5	0.505	-0.339	1.35	1.21	1.23	0.23	0.586	-5.66	ENSG00000138398
Tissue Myeloid cells	8	WDCP	1.63	0.14	-0.0942	0.374	0.0675	1.23	0.23	0.586	-5.66	ENSG00000163026
Tissue Myeloid cells	8	AC055713.1	1.63	0.14	-0.0942	0.374	0.0675	1.23	0.23	0.586	-5.66	ENSG00000247373
Tissue Myeloid cells	8	USPL1	1.63	0.14	-0.0942	0.374	0.0675	1.23	0.23	0.586	-5.66	ENSG00000132952
Tissue Myeloid cells	8	CLMN	1.63	0.14	-0.0942	0.374	0.0675	1.23	0.23	0.586	-5.66	ENSG00000165959
Tissue Myeloid cells	8	RNF139	3.25	0.105	-0.0705	0.28	0.084	1.23	0.23	0.586	-5.66	ENSG00000170881
Tissue Myeloid cells	8	MOSPD2	13	0.244	-0.164	0.652	0.35	1.23	0.23	0.586	-5.66	ENSG00000130150
Tissue Myeloid cells	8	SLC26A2	4.88	-0.118	-0.316	0.0796	0.0993	-1.23	0.23	0.586	-5.66	ENSG00000155850
Tissue Myeloid cells	8	NOL8	14.6	0.241	-0.162	0.644	0.366	1.23	0.23	0.586	-5.66	ENSG00000198000
Tissue Myeloid cells	8	CASP7	6.5	0.196	-0.132	0.524	0.185	1.23	0.231	0.587	-5.66	ENSG00000165806
Tissue Myeloid cells	8	FNBP4	19.5	0.324	-0.219	0.867	0.583	1.23	0.231	0.587	-5.66	ENSG00000109920
Tissue Myeloid cells	8	ACOT9	18.7	0.286	-0.193	0.764	0.449	1.23	0.231	0.587	-5.66	ENSG00000123130
Tissue Myeloid cells	8	STMN1	43.9	0.798	-0.539	2.13	1.88	1.23	0.231	0.587	-5.66	ENSG00000117632
Tissue Myeloid cells	8	POLD1	8.13	0.19	-0.128	0.508	0.214	1.23	0.231	0.587	-5.66	ENSG00000062822
Tissue Myeloid cells	8	CROT	4.07	-0.277	-0.742	0.187	0.215	-1.23	0.231	0.587	-5.66	ENSG00000005469
Tissue Myeloid cells	8	EMP3	19.5	0.436	-0.294	1.17	0.726	1.23	0.231	0.587	-5.66	ENSG00000142227
Tissue Myeloid cells	8	PNMA1	21.1	0.354	-0.239	0.946	0.57	1.23	0.231	0.587	-5.66	ENSG00000176903
Tissue Myeloid cells	8	MRPS18C	21.1	0.414	-0.28	1.11	0.692	1.23	0.231	0.587	-5.66	ENSG00000163319
Tissue Myeloid cells	8	TSEN15	13	0.202	-0.137	0.54	0.29	1.23	0.231	0.587	-5.66	ENSG00000198860
Tissue Myeloid cells	8	FANCD2	4.88	-0.119	-0.318	0.0804	0.0996	-1.23	0.231	0.587	-5.66	ENSG00000144554
Tissue Myeloid cells	8	MTHFD2	23.6	0.356	-0.242	0.954	0.564	1.23	0.231	0.588	-5.66	ENSG00000065911
Tissue Myeloid cells	8	RNF8	11.4	0.215	-0.146	0.575	0.316	1.23	0.232	0.588	-5.66	ENSG00000112130
Tissue Myeloid cells	8	MCMBP	13.8	0.243	-0.165	0.65	0.318	1.23	0.232	0.588	-5.66	ENSG00000197771
Tissue Myeloid cells	8	DNM1L	17.9	0.25	-0.17	0.669	0.352	1.22	0.232	0.589	-5.66	ENSG00000087470
Tissue Myeloid cells	8	PDE8A	4.07	0.196	-0.134	0.526	0.127	1.22	0.232	0.589	-5.66	ENSG00000073417
Tissue Myeloid cells	8	TNFRSF1A	13.8	0.346	-0.236	0.929	0.433	1.22	0.232	0.589	-5.66	ENSG00000067182
Tissue Myeloid cells	8	ALPK1	3.25	0.179	-0.122	0.48	0.12	1.22	0.232	0.589	-5.66	ENSG00000073331
Tissue Myeloid cells	8	SFMBT2	8.13	0.228	-0.155	0.612	0.215	1.22	0.232	0.589	-5.66	ENSG00000198879
Tissue Myeloid cells	8	GNA15	20.3	0.289	-0.197	0.776	0.468	1.22	0.232	0.589	-5.66	ENSG00000060558
Tissue Myeloid cells	8	NT5C	39	0.458	-0.313	1.23	1.36	1.22	0.232	0.589	-5.66	ENSG00000125458
Tissue Myeloid cells	8	PRPS2	16.3	0.259	-0.177	0.696	0.361	1.22	0.233	0.589	-5.66	ENSG00000101911
Tissue Myeloid cells	8	DUSP22	4.88	0.157	-0.107	0.421	0.141	1.22	0.233	0.589	-5.66	ENSG00000112679
Tissue Myeloid cells	8	NONO	29.3	0.382	-0.261	1.02	0.72	1.22	0.233	0.589	-5.66	ENSG00000147140
Tissue Myeloid cells	8	FAM76A	6.5	-0.363	-0.974	0.248	0.279	-1.22	0.233	0.589	-5.66	ENSG00000009780
Tissue Myeloid cells	8	SLC15A4	3.25	-0.227	-0.61	0.155	0.154	-1.22	0.233	0.59	-5.67	ENSG00000139370
Tissue Myeloid cells	8	RBL1	2.44	-0.153	-0.412	0.105	0.0796	-1.22	0.233	0.59	-5.67	ENSG00000080839
Tissue Myeloid cells	8	KIF9	5.69	0.118	-0.0804	0.315	0.122	1.22	0.233	0.59	-5.67	ENSG00000088727
Tissue Myeloid cells	8	SLC7A7	2.44	0.366	-0.251	0.984	0.176	1.22	0.233	0.59	-5.67	ENSG00000155465
Tissue Myeloid cells	8	ZNF75A	11.4	0.199	-0.137	0.535	0.258	1.22	0.233	0.591	-5.67	ENSG00000162086
Tissue Myeloid cells	8	SUPT7L	10.6	0.2	-0.137	0.538	0.272	1.22	0.233	0.591	-5.67	ENSG00000119760
Tissue Myeloid cells	8	PPM1A	8.13	0.207	-0.142	0.556	0.281	1.22	0.233	0.591	-5.67	ENSG00000100614
Tissue Myeloid cells	8	BCAT1	4.88	0.084	-0.0577	0.226	0.0728	1.22	0.234	0.591	-5.67	ENSG00000060982
Tissue Myeloid cells	8	PPP1R15B	6.5	0.136	-0.0933	0.365	0.156	1.22	0.234	0.591	-5.67	ENSG00000158615
Tissue Myeloid cells	8	TMEM41A	13	0.242	-0.166	0.65	0.35	1.22	0.234	0.591	-5.67	ENSG00000163900
Tissue Myeloid cells	8	NSA2	41.5	0.453	-0.311	1.22	1.24	1.22	0.234	0.591	-5.67	ENSG00000164346
Tissue Myeloid cells	8	TCF19	11.4	0.274	-0.188	0.736	0.387	1.22	0.234	0.591	-5.67	ENSG00000137310
Tissue Myeloid cells	8	CDK2	3.25	0.148	-0.102	0.397	0.103	1.22	0.234	0.591	-5.67	ENSG00000123374
Tissue Myeloid cells	8	SNX22	18.7	0.29	-0.199	0.778	0.37	1.22	0.234	0.591	-5.67	ENSG00000157734
Tissue Myeloid cells	8	TNRC18	6.5	0.168	-0.116	0.451	0.18	1.22	0.234	0.592	-5.67	ENSG00000182095
Tissue Myeloid cells	8	RDX	11.4	0.226	-0.156	0.608	0.262	1.22	0.235	0.592	-5.67	ENSG00000137710
Tissue Myeloid cells	8	KHSRP	21.1	0.344	-0.238	0.926	0.604	1.22	0.235	0.592	-5.67	ENSG00000088247
Tissue Myeloid cells	8	TMEM135	4.07	0.125	-0.086	0.335	0.117	1.22	0.235	0.592	-5.67	ENSG00000166575
Tissue Myeloid cells	8	PITPNB	14.6	0.231	-0.16	0.622	0.361	1.22	0.235	0.592	-5.67	ENSG00000180957
Tissue Myeloid cells	8	LILRB3	1.63	0.368	-0.254	0.989	0.177	1.22	0.235	0.592	-5.67	ENSG00000204577
Tissue Myeloid cells	8	TMEM42	4.07	0.15	-0.104	0.405	0.131	1.22	0.235	0.593	-5.67	ENSG00000169964
Tissue Myeloid cells	8	PLCL2	3.25	-0.226	-0.609	0.156	0.153	-1.22	0.235	0.593	-5.67	ENSG00000154822
Tissue Myeloid cells	8	ATP5PF	69.1	0.729	-0.504	1.96	2.22	1.22	0.235	0.593	-5.67	ENSG00000154723
Tissue Myeloid cells	8	HRH2	12.2	0.204	-0.141	0.548	0.291	1.22	0.235	0.593	-5.67	ENSG00000113749
Tissue Myeloid cells	8	ZNF720	5.69	0.104	-0.0724	0.281	0.109	1.21	0.236	0.594	-5.67	ENSG00000197302
Tissue Myeloid cells	8	GGNBP2	27.6	0.371	-0.258	1	0.74	1.21	0.236	0.594	-5.67	ENSG00000278311
Tissue Myeloid cells	8	INTS9	5.69	0.165	-0.114	0.444	0.17	1.21	0.236	0.594	-5.67	ENSG00000104299
Tissue Myeloid cells	8	PHTF1	4.88	0.204	-0.142	0.549	0.177	1.21	0.236	0.594	-5.67	ENSG00000116793
Tissue Myeloid cells	8	MOB4	5.69	0.134	-0.0934	0.362	0.131	1.21	0.236	0.594	-5.67	ENSG00000115540
Tissue Myeloid cells	8	DHX15	17.1	0.259	-0.18	0.697	0.4	1.21	0.236	0.595	-5.68	ENSG00000109606
Tissue Myeloid cells	8	PHAX	9.76	0.201	-0.14	0.543	0.295	1.21	0.236	0.595	-5.68	ENSG00000164902
Tissue Myeloid cells	8	TYROBP	23.6	0.813	-0.566	2.19	1.46	1.21	0.236	0.595	-5.68	ENSG00000011600
Tissue Myeloid cells	8	MTERF2	13.8	0.242	-0.169	0.654	0.397	1.21	0.237	0.596	-5.68	ENSG00000120832
Tissue Myeloid cells	8	YY1	26	0.322	-0.225	0.869	0.749	1.21	0.237	0.597	-5.68	ENSG00000100811
Tissue Myeloid cells	8	ERCC2	6.5	0.133	-0.0928	0.358	0.123	1.21	0.237	0.597	-5.68	ENSG00000104884
Tissue Myeloid cells	8	CBWD5	4.88	0.087	-0.061	0.235	0.0754	1.21	0.237	0.597	-5.68	ENSG00000147996
Tissue Myeloid cells	8	BTN3A2	14.6	0.259	-0.182	0.7	0.376	1.21	0.238	0.598	-5.68	ENSG00000186470
Tissue Myeloid cells	8	KLHDC2	5.69	-0.167	-0.45	0.117	0.174	-1.21	0.238	0.598	-5.68	ENSG00000165516
Tissue Myeloid cells	8	LPIN1	5.69	0.139	-0.0978	0.376	0.133	1.21	0.238	0.598	-5.68	ENSG00000134324
Tissue Myeloid cells	8	BIN1	16.3	0.319	-0.225	0.863	0.484	1.21	0.238	0.599	-5.68	ENSG00000136717
Tissue Myeloid cells	8	POMGNT1	3.25	0.0853	-0.06	0.231	0.0746	1.21	0.238	0.599	-5.68	ENSG00000085998
Tissue Myeloid cells	8	PTPN12	8.13	0.152	-0.107	0.41	0.164	1.21	0.238	0.599	-5.68	ENSG00000127947
Tissue Myeloid cells	8	SLC25A33	7.32	0.207	-0.146	0.559	0.231	1.21	0.238	0.599	-5.68	ENSG00000171612
Tissue Myeloid cells	8	CD9	3.25	0.127	-0.0896	0.344	0.0948	1.21	0.238	0.599	-5.68	ENSG00000010278
Tissue Myeloid cells	8	ATRIP	3.25	0.0826	-0.0582	0.223	0.0721	1.21	0.238	0.599	-5.68	ENSG00000164053
Tissue Myeloid cells	8	N4BP2L1	6.5	0.17	-0.119	0.459	0.204	1.21	0.239	0.599	-5.68	ENSG00000139597
Tissue Myeloid cells	8	APTX	11.4	0.206	-0.145	0.556	0.298	1.21	0.239	0.599	-5.68	ENSG00000137074
Tissue Myeloid cells	8	MED1	8.13	0.255	-0.18	0.691	0.321	1.21	0.239	0.599	-5.68	ENSG00000125686
Tissue Myeloid cells	8	PPM1B	8.94	0.215	-0.152	0.581	0.268	1.21	0.239	0.599	-5.68	ENSG00000138032
Tissue Myeloid cells	8	WBP1	9.76	0.195	-0.138	0.528	0.236	1.21	0.239	0.599	-5.68	ENSG00000239779
Tissue Myeloid cells	8	RBBP7	30.9	0.384	-0.271	1.04	0.876	1.21	0.239	0.599	-5.68	ENSG00000102054
Tissue Myeloid cells	8	SNRNP200	21.1	0.319	-0.225	0.864	0.729	1.21	0.239	0.6	-5.68	ENSG00000144028
Tissue Myeloid cells	8	NIPSNAP1	4.07	0.14	-0.099	0.379	0.124	1.21	0.239	0.6	-5.68	ENSG00000184117
Tissue Myeloid cells	8	NFAT5	18.7	0.366	-0.259	0.991	0.578	1.21	0.239	0.6	-5.69	ENSG00000102908
Tissue Myeloid cells	8	CIAPIN1	6.5	0.175	-0.124	0.474	0.2	1.21	0.239	0.6	-5.69	ENSG00000005194
Tissue Myeloid cells	8	ISCU	36.6	0.483	-0.342	1.31	1.25	1.2	0.239	0.6	-5.69	ENSG00000136003
Tissue Myeloid cells	8	WDR47	4.07	0.0846	-0.0599	0.229	0.0742	1.2	0.239	0.6	-5.69	ENSG00000085433
Tissue Myeloid cells	8	SON	48	0.541	-0.384	1.46	1.48	1.2	0.24	0.601	-5.69	ENSG00000159140
Tissue Myeloid cells	8	FBXO44	4.88	0.105	-0.0745	0.284	0.116	1.2	0.24	0.601	-5.69	ENSG00000132879
Tissue Myeloid cells	8	KCNMB1	8.13	0.174	-0.124	0.472	0.199	1.2	0.24	0.601	-5.69	ENSG00000145936
Tissue Myeloid cells	8	MAP3K3	4.07	0.0852	-0.0606	0.231	0.0745	1.2	0.24	0.601	-5.69	ENSG00000198909
Tissue Myeloid cells	8	WDR41	25.2	0.346	-0.246	0.938	0.65	1.2	0.24	0.601	-5.69	ENSG00000164253
Tissue Myeloid cells	8	SMIM12	26.8	0.349	-0.248	0.945	0.695	1.2	0.241	0.601	-5.69	ENSG00000163866
Tissue Myeloid cells	8	C22orf39	21.1	0.3	-0.213	0.813	0.554	1.2	0.241	0.601	-5.69	ENSG00000242259
Tissue Myeloid cells	8	CCDC125	4.07	0.0825	-0.0588	0.224	0.072	1.2	0.241	0.601	-5.69	ENSG00000183323
Tissue Myeloid cells	8	EXOC4	10.6	0.227	-0.161	0.614	0.285	1.2	0.241	0.601	-5.69	ENSG00000131558
Tissue Myeloid cells	8	NT5C3B	13.8	0.22	-0.157	0.597	0.375	1.2	0.241	0.601	-5.69	ENSG00000141698
Tissue Myeloid cells	8	PDK2	4.07	0.0803	-0.0572	0.218	0.0722	1.2	0.241	0.601	-5.69	ENSG00000005882
Tissue Myeloid cells	8	UBE3B	4.88	0.125	-0.0892	0.339	0.126	1.2	0.241	0.601	-5.69	ENSG00000151148
Tissue Myeloid cells	8	C11orf24	4.88	-0.227	-0.615	0.162	0.221	-1.2	0.241	0.601	-5.69	ENSG00000171067
Tissue Myeloid cells	8	APOL4	7.32	0.239	-0.171	0.649	0.192	1.2	0.241	0.601	-5.69	ENSG00000100336
Tissue Myeloid cells	8	MAN1B1	8.94	0.198	-0.141	0.537	0.218	1.2	0.241	0.601	-5.69	ENSG00000177239
Tissue Myeloid cells	8	PACS2	9.76	0.181	-0.129	0.492	0.254	1.2	0.241	0.601	-5.69	ENSG00000179364
Tissue Myeloid cells	8	IFITM2	28.5	0.474	-0.339	1.29	0.953	1.2	0.241	0.601	-5.69	ENSG00000185201
Tissue Myeloid cells	8	EIF2S3	30.9	0.394	-0.282	1.07	0.851	1.2	0.241	0.601	-5.69	ENSG00000130741
Tissue Myeloid cells	8	C6orf136	7.32	0.19	-0.136	0.516	0.223	1.2	0.241	0.601	-5.69	ENSG00000204564
Tissue Myeloid cells	8	KBTBD3	3.25	0.0844	-0.0604	0.229	0.0741	1.2	0.242	0.601	-5.69	ENSG00000182359
Tissue Myeloid cells	8	PSMC3	25.2	0.34	-0.244	0.924	0.796	1.2	0.242	0.601	-5.69	ENSG00000165916
Tissue Myeloid cells	8	HDGFL2	8.13	0.145	-0.104	0.393	0.168	1.2	0.242	0.601	-5.69	ENSG00000167674
Tissue Myeloid cells	8	GATD3A	3.25	0.0817	-0.0586	0.222	0.0716	1.2	0.242	0.601	-5.69	ENSG00000160221
Tissue Myeloid cells	8	GBA2	3.25	-0.124	-0.337	0.089	0.085	-1.2	0.242	0.601	-5.69	ENSG00000070610
Tissue Myeloid cells	8	CYB5RL	1.63	0.169	-0.121	0.459	0.0813	1.2	0.242	0.601	-5.69	ENSG00000215883
Tissue Myeloid cells	8	OSTM1	10.6	0.201	-0.145	0.547	0.319	1.2	0.242	0.601	-5.69	ENSG00000081087
Tissue Myeloid cells	8	MLF2	43.9	0.48	-0.344	1.3	1.24	1.2	0.242	0.601	-5.69	ENSG00000089693
Tissue Myeloid cells	8	GSTM1	3.25	-0.263	-0.716	0.189	0.22	-1.2	0.242	0.601	-5.69	ENSG00000134184
Tissue Myeloid cells	8	NR1H2	20.3	0.36	-0.258	0.979	0.656	1.2	0.242	0.601	-5.69	ENSG00000131408
Tissue Myeloid cells	8	SIL1	4.88	0.111	-0.0799	0.302	0.11	1.2	0.242	0.601	-5.69	ENSG00000120725
Tissue Myeloid cells	8	DCAF12	9.76	0.153	-0.11	0.417	0.196	1.2	0.242	0.601	-5.69	ENSG00000198876
Tissue Myeloid cells	8	ZNF3	3.25	0.125	-0.0895	0.339	0.0923	1.2	0.242	0.601	-5.69	ENSG00000166526
Tissue Myeloid cells	8	SELENOF	42.3	0.462	-0.332	1.26	1.24	1.2	0.242	0.601	-5.69	ENSG00000183291
Tissue Myeloid cells	8	LINC01006	3.25	0.157	-0.113	0.427	0.108	1.2	0.242	0.601	-5.69	ENSG00000182648
Tissue Myeloid cells	8	ASCL4	3.25	0.121	-0.0873	0.33	0.0907	1.2	0.242	0.601	-5.69	ENSG00000187855
Tissue Myeloid cells	8	FZD2	4.07	0.159	-0.115	0.433	0.135	1.2	0.242	0.601	-5.69	ENSG00000180340
Tissue Myeloid cells	8	ANKRD49	13.8	0.25	-0.18	0.679	0.309	1.2	0.243	0.601	-5.7	ENSG00000168876
Tissue Myeloid cells	8	TRPC4AP	12.2	0.213	-0.154	0.58	0.304	1.2	0.243	0.601	-5.7	ENSG00000100991
Tissue Myeloid cells	8	SMIM15	17.9	0.316	-0.228	0.86	0.558	1.2	0.243	0.601	-5.7	ENSG00000188725
Tissue Myeloid cells	8	NME2	52.8	0.658	-0.474	1.79	1.71	1.2	0.243	0.601	-5.7	ENSG00000243678
Tissue Myeloid cells	8	SCAPER	4.88	0.14	-0.101	0.382	0.124	1.2	0.243	0.601	-5.7	ENSG00000140386
Tissue Myeloid cells	8	PIGW	4.07	0.164	-0.119	0.447	0.145	1.2	0.243	0.601	-5.7	ENSG00000277161
Tissue Myeloid cells	8	OTUD6B-AS1	17.9	0.328	-0.237	0.894	0.558	1.2	0.243	0.601	-5.7	ENSG00000253738
Tissue Myeloid cells	8	MBD4	30.9	0.379	-0.274	1.03	0.694	1.19	0.243	0.601	-5.7	ENSG00000129071
Tissue Myeloid cells	8	ACOT2	3.25	0.166	-0.12	0.451	0.146	1.19	0.243	0.601	-5.7	ENSG00000119673
Tissue Myeloid cells	8	BTF3	88.6	0.907	-0.655	2.47	3.55	1.19	0.243	0.601	-5.7	ENSG00000145741
Tissue Myeloid cells	8	F8A1	4.88	0.115	-0.0832	0.313	0.121	1.19	0.244	0.601	-5.7	ENSG00000277203
Tissue Myeloid cells	8	TTF1	5.69	0.181	-0.131	0.493	0.144	1.19	0.244	0.601	-5.7	ENSG00000125482
Tissue Myeloid cells	8	RILP	10.6	0.207	-0.15	0.563	0.278	1.19	0.244	0.601	-5.7	ENSG00000167705
Tissue Myeloid cells	8	CFLAR	44.7	0.529	-0.384	1.44	1.51	1.19	0.244	0.601	-5.7	ENSG00000003402
Tissue Myeloid cells	8	KIF1BP	5.69	0.108	-0.0784	0.295	0.118	1.19	0.244	0.601	-5.7	ENSG00000198954
Tissue Myeloid cells	8	SGO1	5.69	0.111	-0.0805	0.303	0.11	1.19	0.244	0.601	-5.7	ENSG00000129810
Tissue Myeloid cells	8	SLC41A3	4.07	0.381	-0.276	1.04	0.283	1.19	0.244	0.601	-5.7	ENSG00000114544
Tissue Myeloid cells	8	ZFAND1	10.6	0.187	-0.135	0.509	0.315	1.19	0.244	0.601	-5.7	ENSG00000104231
Tissue Myeloid cells	8	AC244090.1	8.94	0.209	-0.151	0.568	0.254	1.19	0.244	0.601	-5.7	ENSG00000197180
Tissue Myeloid cells	8	SPAST	6.5	0.175	-0.127	0.478	0.182	1.19	0.244	0.601	-5.7	ENSG00000021574
Tissue Myeloid cells	8	RBM15B	7.32	-0.254	-0.692	0.184	0.273	-1.19	0.244	0.601	-5.7	ENSG00000259956
Tissue Myeloid cells	8	EIF4G3	19.5	0.337	-0.245	0.919	0.472	1.19	0.244	0.601	-5.7	ENSG00000075151
Tissue Myeloid cells	8	PIK3CB	31.7	0.434	-0.316	1.18	0.937	1.19	0.245	0.601	-5.7	ENSG00000051382
Tissue Myeloid cells	8	MTMR4	10.6	0.243	-0.177	0.663	0.316	1.19	0.245	0.601	-5.7	ENSG00000108389
Tissue Myeloid cells	8	CALHM2	8.94	-0.396	-1.08	0.288	0.453	-1.19	0.245	0.601	-5.7	ENSG00000138172
Tissue Myeloid cells	8	COX11	5.69	0.114	-0.0832	0.312	0.114	1.19	0.245	0.601	-5.7	ENSG00000166260
Tissue Myeloid cells	8	LASP1	32.5	0.463	-0.337	1.26	0.983	1.19	0.245	0.601	-5.7	ENSG00000002834
Tissue Myeloid cells	8	PTPN6	33.3	0.406	-0.296	1.11	0.977	1.19	0.245	0.601	-5.7	ENSG00000111679
Tissue Myeloid cells	8	DNASE1	1.63	-0.175	-0.479	0.128	0.0909	-1.19	0.245	0.601	-5.7	ENSG00000213918
Tissue Myeloid cells	8	MEAF6	36.6	0.444	-0.324	1.21	1.14	1.19	0.245	0.601	-5.7	ENSG00000163875
Tissue Myeloid cells	8	ZNF721	9.76	0.153	-0.112	0.418	0.21	1.19	0.245	0.601	-5.7	ENSG00000182903
Tissue Myeloid cells	8	STAB1	1.63	0.441	-0.323	1.21	0.213	1.19	0.246	0.601	-5.7	ENSG00000010327
Tissue Myeloid cells	8	DGKD	8.13	0.229	-0.168	0.627	0.233	1.19	0.246	0.601	-5.71	ENSG00000077044
Tissue Myeloid cells	8	PISD	9.76	0.235	-0.172	0.641	0.248	1.19	0.246	0.601	-5.71	ENSG00000241878
Tissue Myeloid cells	8	MGST2	26	0.326	-0.239	0.892	0.691	1.19	0.246	0.601	-5.71	ENSG00000085871
Tissue Myeloid cells	8	NFAM1	4.88	0.368	-0.27	1.01	0.254	1.19	0.246	0.601	-5.71	ENSG00000235568
Tissue Myeloid cells	8	SEPHS1	6.5	0.144	-0.106	0.395	0.16	1.19	0.246	0.601	-5.71	ENSG00000086475
Tissue Myeloid cells	8	STK3	4.07	0.0826	-0.0607	0.226	0.0733	1.19	0.246	0.601	-5.71	ENSG00000104375
Tissue Myeloid cells	8	GOLT1B	8.13	0.237	-0.174	0.648	0.289	1.19	0.247	0.601	-5.71	ENSG00000111711
Tissue Myeloid cells	8	CYB561A3	17.1	0.246	-0.181	0.672	0.396	1.19	0.247	0.601	-5.71	ENSG00000162144
Tissue Myeloid cells	8	ICE2	8.94	0.217	-0.16	0.594	0.259	1.18	0.247	0.601	-5.71	ENSG00000128915
Tissue Myeloid cells	8	GSEC	6.5	0.16	-0.118	0.437	0.143	1.18	0.247	0.601	-5.71	ENSG00000280832
Tissue Myeloid cells	8	TMEM222	7.32	0.181	-0.133	0.495	0.22	1.18	0.247	0.601	-5.71	ENSG00000186501
Tissue Myeloid cells	8	IGBP1	18.7	0.379	-0.28	1.04	0.666	1.18	0.247	0.601	-5.71	ENSG00000089289
Tissue Myeloid cells	8	NUP98	9.76	0.26	-0.192	0.711	0.375	1.18	0.248	0.601	-5.71	ENSG00000110713
Tissue Myeloid cells	8	UBL4A	8.94	0.235	-0.174	0.645	0.289	1.18	0.248	0.601	-5.71	ENSG00000102178
Tissue Myeloid cells	8	ZNF200	1.63	-0.174	-0.477	0.129	0.0903	-1.18	0.248	0.601	-5.71	ENSG00000010539
Tissue Myeloid cells	8	AIP	36.6	0.405	-0.299	1.11	0.985	1.18	0.248	0.601	-5.71	ENSG00000110711
Tissue Myeloid cells	8	MAPK8IP3	8.94	0.204	-0.151	0.559	0.251	1.18	0.248	0.601	-5.71	ENSG00000138834
Tissue Myeloid cells	8	CDC14A	3.25	0.142	-0.105	0.389	0.102	1.18	0.248	0.601	-5.71	ENSG00000079335
Tissue Myeloid cells	8	SPAG9	14.6	0.41	-0.303	1.12	0.513	1.18	0.248	0.601	-5.71	ENSG00000008294
Tissue Myeloid cells	8	TEPSIN	8.13	0.177	-0.131	0.486	0.185	1.18	0.248	0.601	-5.71	ENSG00000167302
Tissue Myeloid cells	8	NR2C1	4.88	-0.164	-0.448	0.121	0.175	-1.18	0.248	0.601	-5.71	ENSG00000120798
Tissue Myeloid cells	8	TAF4B	2.44	0.138	-0.103	0.38	0.1	1.18	0.248	0.601	-5.71	ENSG00000141384
Tissue Myeloid cells	8	MRPL17	36.6	0.556	-0.414	1.53	1.17	1.18	0.249	0.601	-5.71	ENSG00000158042
Tissue Myeloid cells	8	SPECC1	14.6	0.287	-0.213	0.787	0.403	1.18	0.249	0.601	-5.71	ENSG00000128487
Tissue Myeloid cells	8	REPIN1	28.5	0.452	-0.337	1.24	0.848	1.18	0.249	0.601	-5.71	ENSG00000214022
Tissue Myeloid cells	8	MAP4K4	4.88	0.108	-0.0804	0.296	0.109	1.18	0.249	0.601	-5.71	ENSG00000071054
Tissue Myeloid cells	8	CELF1	21.1	0.294	-0.219	0.808	0.618	1.18	0.249	0.601	-5.71	ENSG00000149187
Tissue Myeloid cells	8	RPS20	64.2	0.862	-0.643	2.37	2.36	1.18	0.249	0.601	-5.71	ENSG00000008988
Tissue Myeloid cells	8	NOD2	4.88	0.122	-0.0907	0.334	0.124	1.18	0.249	0.601	-5.71	ENSG00000167207
Tissue Myeloid cells	8	CFL2	3.25	0.137	-0.102	0.376	0.0983	1.18	0.249	0.601	-5.72	ENSG00000165410
Tissue Myeloid cells	8	MTRF1L	6.5	0.133	-0.0992	0.365	0.154	1.18	0.249	0.601	-5.72	ENSG00000112031
Tissue Myeloid cells	8	HIF1A	23.6	0.342	-0.256	0.94	0.67	1.18	0.25	0.601	-5.72	ENSG00000100644
Tissue Myeloid cells	8	ARRB1	8.94	0.191	-0.143	0.526	0.256	1.18	0.25	0.601	-5.72	ENSG00000137486
Tissue Myeloid cells	8	IGKV4-1	4.88	0.148	-0.111	0.407	0.13	1.18	0.25	0.601	-5.72	ENSG00000211598
Tissue Myeloid cells	8	MRPS28	6.5	0.172	-0.129	0.472	0.205	1.18	0.25	0.601	-5.72	ENSG00000147586
Tissue Myeloid cells	8	RAB2A	24.4	0.342	-0.256	0.939	0.657	1.18	0.251	0.601	-5.72	ENSG00000104388
Tissue Myeloid cells	8	IPO13	5.69	0.0994	-0.0747	0.273	0.114	1.18	0.251	0.601	-5.72	ENSG00000117408
Tissue Myeloid cells	8	RIF1	9.76	-0.373	-1.03	0.28	0.388	-1.17	0.251	0.601	-5.72	ENSG00000080345
Tissue Myeloid cells	8	ZNF41	3.25	0.108	-0.0813	0.297	0.0855	1.17	0.251	0.601	-5.72	ENSG00000147124
Tissue Myeloid cells	8	SETD6	4.07	0.108	-0.0813	0.297	0.0855	1.17	0.251	0.601	-5.72	ENSG00000103037
Tissue Myeloid cells	8	SRP72	22.8	0.358	-0.27	0.987	0.776	1.17	0.251	0.601	-5.72	ENSG00000174780
Tissue Myeloid cells	8	CDC34	4.07	-0.108	-0.297	0.0813	0.0958	-1.17	0.251	0.601	-5.72	ENSG00000099804
Tissue Myeloid cells	8	HAUS6	3.25	0.0813	-0.0612	0.224	0.0726	1.17	0.251	0.601	-5.72	ENSG00000147874
Tissue Myeloid cells	8	CNBD2	2.44	-0.135	-0.372	0.102	0.0907	-1.17	0.252	0.601	-5.72	ENSG00000149646
Tissue Myeloid cells	8	ZNF672	16.3	0.308	-0.233	0.849	0.493	1.17	0.252	0.601	-5.72	ENSG00000171161
Tissue Myeloid cells	8	AC090559.1	4.07	0.154	-0.116	0.424	0.131	1.17	0.252	0.601	-5.72	ENSG00000255197
Tissue Myeloid cells	8	SLC39A3	8.94	0.175	-0.132	0.483	0.175	1.17	0.252	0.601	-5.72	ENSG00000141873
Tissue Myeloid cells	8	FEN1	9.76	0.187	-0.141	0.514	0.281	1.17	0.252	0.601	-5.72	ENSG00000168496
Tissue Myeloid cells	8	RNF2	8.94	0.151	-0.114	0.416	0.204	1.17	0.252	0.601	-5.72	ENSG00000121481
Tissue Myeloid cells	8	PRR7	4.07	0.123	-0.0935	0.34	0.116	1.17	0.252	0.601	-5.72	ENSG00000131188
Tissue Myeloid cells	8	SSR3	36.6	0.514	-0.389	1.42	1.26	1.17	0.253	0.601	-5.72	ENSG00000114850
Tissue Myeloid cells	8	BMPR2	5.69	0.39	-0.295	1.07	0.352	1.17	0.253	0.601	-5.72	ENSG00000204217
Tissue Myeloid cells	8	KYNU	6.5	0.187	-0.141	0.515	0.221	1.17	0.253	0.601	-5.72	ENSG00000115919
Tissue Myeloid cells	8	AL139246.5	4.88	-0.115	-0.318	0.0873	0.0804	-1.17	0.253	0.601	-5.72	ENSG00000272449
Tissue Myeloid cells	8	CTSO	3.25	0.0805	-0.061	0.222	0.0723	1.17	0.253	0.601	-5.73	ENSG00000256043
Tissue Myeloid cells	8	MIRLET7BHG	3.25	0.0805	-0.061	0.222	0.0723	1.17	0.253	0.601	-5.73	ENSG00000197182
Tissue Myeloid cells	8	USE1	9.76	0.182	-0.138	0.502	0.227	1.17	0.253	0.601	-5.73	ENSG00000053501
Tissue Myeloid cells	8	MRPL10	13.8	0.281	-0.213	0.775	0.431	1.17	0.253	0.601	-5.73	ENSG00000159111
Tissue Myeloid cells	8	CEBPD	14.6	0.321	-0.244	0.885	0.509	1.17	0.253	0.601	-5.73	ENSG00000221869
Tissue Myeloid cells	8	MTG2	8.94	0.16	-0.122	0.443	0.2	1.17	0.253	0.601	-5.73	ENSG00000101181
Tissue Myeloid cells	8	NSUN4	4.88	0.134	-0.102	0.371	0.123	1.17	0.253	0.601	-5.73	ENSG00000117481
Tissue Myeloid cells	8	ATG4B	8.13	0.145	-0.11	0.401	0.194	1.17	0.253	0.601	-5.73	ENSG00000168397
Tissue Myeloid cells	8	RBM41	5.69	0.146	-0.111	0.404	0.127	1.17	0.254	0.601	-5.73	ENSG00000089682
Tissue Myeloid cells	8	CTBP1	16.3	0.292	-0.222	0.806	0.508	1.17	0.254	0.601	-5.73	ENSG00000159692
Tissue Myeloid cells	8	PRKCH	5.69	0.131	-0.0998	0.361	0.152	1.17	0.254	0.601	-5.73	ENSG00000027075
Tissue Myeloid cells	8	PPP1R12C	5.69	0.152	-0.116	0.421	0.132	1.17	0.254	0.601	-5.73	ENSG00000125503
Tissue Myeloid cells	8	IFT27	10.6	0.234	-0.178	0.645	0.288	1.17	0.254	0.601	-5.73	ENSG00000100360
Tissue Myeloid cells	8	KDM7A	6.5	0.222	-0.17	0.615	0.223	1.17	0.254	0.601	-5.73	ENSG00000006459
Tissue Myeloid cells	8	TBPL1	13	0.259	-0.198	0.716	0.395	1.17	0.254	0.601	-5.73	ENSG00000028839
Tissue Myeloid cells	8	ARL2BP	17.1	0.399	-0.305	1.1	0.502	1.17	0.254	0.601	-5.73	ENSG00000102931
Tissue Myeloid cells	8	MIER1	17.1	0.317	-0.243	0.878	0.534	1.17	0.255	0.601	-5.73	ENSG00000198160
Tissue Myeloid cells	8	PKN1	21.1	0.265	-0.203	0.734	0.619	1.17	0.255	0.601	-5.73	ENSG00000123143
Tissue Myeloid cells	8	CDK5	6.5	0.133	-0.102	0.369	0.153	1.17	0.255	0.601	-5.73	ENSG00000164885
Tissue Myeloid cells	8	PTGES2	28.5	0.422	-0.323	1.17	0.966	1.17	0.255	0.601	-5.73	ENSG00000148334
Tissue Myeloid cells	8	UPRT	3.25	0.136	-0.104	0.376	0.0989	1.16	0.255	0.601	-5.73	ENSG00000094841
Tissue Myeloid cells	8	DENND1A	4.07	0.142	-0.109	0.393	0.134	1.16	0.255	0.601	-5.73	ENSG00000119522
Tissue Myeloid cells	8	FBXO11	6.5	0.174	-0.134	0.481	0.197	1.16	0.255	0.601	-5.73	ENSG00000138081
Tissue Myeloid cells	8	KDM3B	13.8	0.257	-0.197	0.71	0.392	1.16	0.255	0.601	-5.73	ENSG00000120733
Tissue Myeloid cells	8	TRGV3	3.25	-0.154	-0.426	0.118	0.108	-1.16	0.255	0.601	-5.73	ENSG00000211699
Tissue Myeloid cells	8	CTDSP2	13	0.247	-0.19	0.683	0.34	1.16	0.255	0.601	-5.73	ENSG00000175215
Tissue Myeloid cells	8	HEXB	20.3	0.408	-0.314	1.13	0.627	1.16	0.256	0.601	-5.73	ENSG00000049860
Tissue Myeloid cells	8	TMEM18	12.2	0.31	-0.239	0.859	0.358	1.16	0.256	0.601	-5.73	ENSG00000151353
Tissue Myeloid cells	8	SMO	3.25	-0.21	-0.583	0.162	0.138	-1.16	0.256	0.601	-5.73	ENSG00000128602
Tissue Myeloid cells	8	USP8	17.1	0.313	-0.241	0.866	0.545	1.16	0.256	0.601	-5.73	ENSG00000138592
Tissue Myeloid cells	8	CD3D	5.69	0.362	-0.279	1	0.365	1.16	0.256	0.601	-5.73	ENSG00000167286
Tissue Myeloid cells	8	PIGN	4.07	0.351	-0.271	0.972	0.201	1.16	0.256	0.601	-5.73	ENSG00000197563
Tissue Myeloid cells	8	EIF2S1	31.7	0.422	-0.326	1.17	0.918	1.16	0.256	0.601	-5.73	ENSG00000134001
Tissue Myeloid cells	8	LPGAT1	15.4	0.322	-0.249	0.893	0.453	1.16	0.256	0.601	-5.74	ENSG00000123684
Tissue Myeloid cells	8	MYADM	26.8	0.377	-0.292	1.05	0.856	1.16	0.257	0.601	-5.74	ENSG00000179820
Tissue Myeloid cells	8	NLN	4.88	0.133	-0.103	0.368	0.13	1.16	0.257	0.601	-5.74	ENSG00000123213
Tissue Myeloid cells	8	TBCCD1	4.07	-0.205	-0.569	0.159	0.175	-1.16	0.257	0.601	-5.74	ENSG00000113838
Tissue Myeloid cells	8	MBD2	23.6	0.349	-0.271	0.97	0.761	1.16	0.257	0.601	-5.74	ENSG00000134046
Tissue Myeloid cells	8	PRKAR2B	11.4	0.23	-0.179	0.64	0.346	1.16	0.258	0.601	-5.74	ENSG00000005249
Tissue Myeloid cells	8	DRG2	10.6	-0.288	-0.801	0.224	0.397	-1.16	0.258	0.601	-5.74	ENSG00000108591
Tissue Myeloid cells	8	TSPAN33	13.8	0.264	-0.205	0.733	0.359	1.16	0.258	0.601	-5.74	ENSG00000158457
Tissue Myeloid cells	8	RPUSD3	12.2	0.189	-0.147	0.524	0.279	1.16	0.258	0.601	-5.74	ENSG00000156990
Tissue Myeloid cells	8	COA5	17.1	0.248	-0.193	0.688	0.4	1.16	0.258	0.601	-5.74	ENSG00000183513
Tissue Myeloid cells	8	AGA	3.25	0.0806	-0.0628	0.224	0.0711	1.16	0.258	0.601	-5.74	ENSG00000038002
Tissue Myeloid cells	8	CLNS1A	40.7	0.48	-0.374	1.33	1.17	1.16	0.258	0.601	-5.74	ENSG00000074201
Tissue Myeloid cells	8	SEC23A	6.5	0.176	-0.138	0.49	0.184	1.16	0.258	0.601	-5.74	ENSG00000100934
Tissue Myeloid cells	8	RAC1	38.2	0.635	-0.495	1.76	1.4	1.16	0.259	0.601	-5.74	ENSG00000136238
Tissue Myeloid cells	8	FCHSD2	25.2	0.362	-0.283	1.01	0.635	1.16	0.259	0.601	-5.74	ENSG00000137478
Tissue Myeloid cells	8	KCTD9	2.44	-0.102	-0.283	0.0795	0.0735	-1.16	0.259	0.601	-5.74	ENSG00000104756
Tissue Myeloid cells	8	ZNF253	2.44	-0.102	-0.283	0.0795	0.0735	-1.16	0.259	0.601	-5.74	ENSG00000256771
Tissue Myeloid cells	8	LDB1	1.63	-0.207	-0.574	0.161	0.107	-1.16	0.259	0.601	-5.74	ENSG00000198728
Tissue Myeloid cells	8	KBTBD7	1.63	-0.207	-0.574	0.161	0.107	-1.16	0.259	0.601	-5.74	ENSG00000120696
Tissue Myeloid cells	8	AC068473.5	1.63	-0.207	-0.574	0.161	0.107	-1.16	0.259	0.601	-5.74	ENSG00000274828
Tissue Myeloid cells	8	CA2	2.44	0.233	-0.182	0.649	0.112	1.16	0.259	0.601	-5.74	ENSG00000104267
Tissue Myeloid cells	8	CS	24.4	0.282	-0.22	0.783	0.568	1.16	0.259	0.601	-5.74	ENSG00000062485
Tissue Myeloid cells	8	MSH3	5.69	0.111	-0.0864	0.308	0.112	1.16	0.259	0.601	-5.74	ENSG00000113318
Tissue Myeloid cells	8	WDR45B	6.5	0.1	-0.0783	0.279	0.114	1.15	0.259	0.601	-5.74	ENSG00000141580
Tissue Myeloid cells	8	TCHP	3.25	-0.178	-0.496	0.139	0.113	-1.15	0.259	0.601	-5.74	ENSG00000139437
Tissue Myeloid cells	8	LMAN1	17.9	0.22	-0.172	0.612	0.356	1.15	0.259	0.601	-5.74	ENSG00000074695
Tissue Myeloid cells	8	DYNLL2	5.69	-0.205	-0.571	0.161	0.208	-1.15	0.259	0.601	-5.74	ENSG00000264364
Tissue Myeloid cells	8	THAP7	11.4	0.204	-0.16	0.568	0.293	1.15	0.259	0.601	-5.74	ENSG00000184436
Tissue Myeloid cells	8	TRAK2	4.88	0.162	-0.127	0.451	0.176	1.15	0.26	0.601	-5.74	ENSG00000115993
Tissue Myeloid cells	8	IFITM1	5.69	0.322	-0.253	0.897	0.312	1.15	0.26	0.601	-5.74	ENSG00000185885
Tissue Myeloid cells	8	CENPB	7.32	0.149	-0.117	0.416	0.161	1.15	0.26	0.601	-5.75	ENSG00000125817
Tissue Myeloid cells	8	NUCB1	29.3	0.388	-0.305	1.08	0.854	1.15	0.26	0.601	-5.75	ENSG00000104805
Tissue Myeloid cells	8	STX16	12.2	0.238	-0.187	0.662	0.29	1.15	0.26	0.601	-5.75	ENSG00000124222
Tissue Myeloid cells	8	CENPM	12.2	0.222	-0.174	0.617	0.339	1.15	0.26	0.601	-5.75	ENSG00000100162
Tissue Myeloid cells	8	GNB4	21.1	0.262	-0.206	0.731	0.413	1.15	0.26	0.601	-5.75	ENSG00000114450
Tissue Myeloid cells	8	AL138963.3	19.5	0.599	-0.472	1.67	1.11	1.15	0.261	0.601	-5.75	ENSG00000273149
Tissue Myeloid cells	8	CEP131	4.88	-0.116	-0.324	0.0915	0.116	-1.15	0.261	0.601	-5.75	ENSG00000141577
Tissue Myeloid cells	8	C2orf49	3.25	0.072	-0.0568	0.201	0.067	1.15	0.261	0.601	-5.75	ENSG00000135974
Tissue Myeloid cells	8	ENTPD3-AS1	3.25	0.072	-0.0568	0.201	0.067	1.15	0.261	0.601	-5.75	ENSG00000223797
Tissue Myeloid cells	8	CSF2RA	15.4	-0.302	-0.842	0.238	0.458	-1.15	0.261	0.601	-5.75	ENSG00000198223
Tissue Myeloid cells	8	NUDT4	4.88	0.191	-0.151	0.534	0.191	1.15	0.261	0.601	-5.75	ENSG00000173598
Tissue Myeloid cells	8	MARS	13	0.191	-0.151	0.532	0.277	1.15	0.261	0.601	-5.75	ENSG00000166986
Tissue Myeloid cells	8	NT5DC3	1.63	-0.205	-0.573	0.162	0.106	-1.15	0.261	0.601	-5.75	ENSG00000111696
Tissue Myeloid cells	8	NLK	1.63	-0.205	-0.573	0.162	0.106	-1.15	0.261	0.601	-5.75	ENSG00000087095
Tissue Myeloid cells	8	KIAA1958	8.94	-0.242	-0.675	0.191	0.306	-1.15	0.261	0.601	-5.75	ENSG00000165185
Tissue Myeloid cells	8	TIPIN	6.5	0.138	-0.109	0.386	0.166	1.15	0.261	0.601	-5.75	ENSG00000075131
Tissue Myeloid cells	8	MRPS24	8.13	0.224	-0.177	0.624	0.25	1.15	0.262	0.601	-5.75	ENSG00000062582
Tissue Myeloid cells	8	NAB1	1.63	0.346	-0.274	0.966	0.167	1.15	0.262	0.601	-5.75	ENSG00000138386
Tissue Myeloid cells	8	BASP1	36.6	0.562	-0.446	1.57	1.33	1.15	0.262	0.601	-5.75	ENSG00000176788
Tissue Myeloid cells	8	ZNF226	5.69	0.126	-0.0997	0.351	0.117	1.15	0.262	0.601	-5.75	ENSG00000167380
Tissue Myeloid cells	8	CEP192	5.69	0.153	-0.122	0.428	0.164	1.15	0.262	0.601	-5.75	ENSG00000101639
Tissue Myeloid cells	8	PSMD13	30.1	0.4	-0.317	1.12	0.834	1.15	0.262	0.601	-5.75	ENSG00000185627
Tissue Myeloid cells	8	FAM206A	6.5	0.113	-0.0898	0.316	0.12	1.15	0.262	0.601	-5.75	ENSG00000119328
Tissue Myeloid cells	8	ZNF609	6.5	0.113	-0.0898	0.316	0.12	1.15	0.262	0.601	-5.75	ENSG00000180357
Tissue Myeloid cells	8	SGSM3	4.07	0.159	-0.127	0.445	0.142	1.15	0.262	0.601	-5.75	ENSG00000100359
Tissue Myeloid cells	8	LSM14B	4.88	0.134	-0.107	0.375	0.123	1.15	0.262	0.601	-5.75	ENSG00000149657
Tissue Myeloid cells	8	SREBF2	9.76	0.226	-0.179	0.631	0.322	1.15	0.262	0.601	-5.75	ENSG00000198911
Tissue Myeloid cells	8	PAQR4	3.25	-0.135	-0.379	0.108	0.106	-1.15	0.262	0.601	-5.75	ENSG00000162073
Tissue Myeloid cells	8	NAPSA	39	0.671	-0.533	1.87	1.59	1.15	0.262	0.601	-5.75	ENSG00000131400
Tissue Myeloid cells	8	MKNK2	13.8	0.222	-0.177	0.622	0.312	1.15	0.262	0.601	-5.75	ENSG00000099875
Tissue Myeloid cells	8	TFF3	4.07	0.159	-0.127	0.446	0.134	1.15	0.262	0.601	-5.75	ENSG00000160180
Tissue Myeloid cells	8	CBL	30.9	0.397	-0.316	1.11	0.999	1.15	0.262	0.601	-5.75	ENSG00000110395
Tissue Myeloid cells	8	TMEM186	5.69	0.125	-0.0992	0.349	0.119	1.15	0.263	0.601	-5.75	ENSG00000184857
Tissue Myeloid cells	8	C9orf64	5.69	0.112	-0.0894	0.314	0.12	1.15	0.263	0.601	-5.75	ENSG00000165118
Tissue Myeloid cells	8	CSPP1	4.07	-0.216	-0.605	0.172	0.168	-1.14	0.263	0.601	-5.75	ENSG00000104218
Tissue Myeloid cells	8	MTRNR2L10	29.3	0.513	-0.409	1.44	0.834	1.14	0.263	0.601	-5.75	ENSG00000256045
Tissue Myeloid cells	8	CEP164	22	0.292	-0.233	0.817	0.676	1.14	0.263	0.601	-5.75	ENSG00000110274
Tissue Myeloid cells	8	ZC3H12A	8.13	0.221	-0.176	0.618	0.238	1.14	0.263	0.601	-5.75	ENSG00000163874
Tissue Myeloid cells	8	NUPL2	19.5	0.353	-0.282	0.987	0.697	1.14	0.263	0.601	-5.75	ENSG00000136243
Tissue Myeloid cells	8	MAN2B1	25.2	0.37	-0.296	1.03	0.727	1.14	0.264	0.601	-5.76	ENSG00000104774
Tissue Myeloid cells	8	SPPL3	17.9	0.25	-0.2	0.701	0.45	1.14	0.264	0.601	-5.76	ENSG00000157837
Tissue Myeloid cells	8	SFSWAP	10.6	0.19	-0.152	0.531	0.263	1.14	0.264	0.601	-5.76	ENSG00000061936
Tissue Myeloid cells	8	EVI5	4.88	0.0952	-0.0764	0.267	0.112	1.14	0.264	0.601	-5.76	ENSG00000067208
Tissue Myeloid cells	8	PLPP1	20.3	0.305	-0.245	0.854	0.573	1.14	0.264	0.601	-5.76	ENSG00000067113
Tissue Myeloid cells	8	RNPEPL1	13	0.217	-0.174	0.607	0.263	1.14	0.264	0.601	-5.76	ENSG00000142327
Tissue Myeloid cells	8	RPS6KA4	27.6	0.402	-0.323	1.13	0.797	1.14	0.264	0.601	-5.76	ENSG00000162302
Tissue Myeloid cells	8	CUTA	30.1	0.365	-0.293	1.02	0.841	1.14	0.264	0.601	-5.76	ENSG00000112514
Tissue Myeloid cells	8	EIF1AY	8.13	0.202	-0.162	0.565	0.154	1.14	0.264	0.601	-5.76	ENSG00000198692
Tissue Myeloid cells	8	IMPAD1	8.13	0.169	-0.136	0.473	0.229	1.14	0.265	0.601	-5.76	ENSG00000104331
Tissue Myeloid cells	8	CD2AP	13	0.228	-0.184	0.639	0.331	1.14	0.265	0.601	-5.76	ENSG00000198087
Tissue Myeloid cells	8	TMED10	32.5	0.576	-0.464	1.62	1.45	1.14	0.265	0.601	-5.76	ENSG00000170348
Tissue Myeloid cells	8	AKAP17A	10.6	0.29	-0.233	0.813	0.346	1.14	0.265	0.601	-5.76	ENSG00000197976
Tissue Myeloid cells	8	DCTN1	9.76	0.229	-0.185	0.644	0.303	1.14	0.265	0.601	-5.76	ENSG00000204843
Tissue Myeloid cells	8	RNASEH2A	6.5	0.156	-0.125	0.436	0.19	1.14	0.265	0.601	-5.76	ENSG00000104889
Tissue Myeloid cells	8	STARD3NL	18.7	0.301	-0.243	0.846	0.542	1.14	0.265	0.601	-5.76	ENSG00000010270
Tissue Myeloid cells	8	NUDT22	27.6	0.328	-0.265	0.92	0.753	1.14	0.266	0.601	-5.76	ENSG00000149761
Tissue Myeloid cells	8	MECR	6.5	0.183	-0.148	0.515	0.187	1.14	0.266	0.601	-5.76	ENSG00000116353
Tissue Myeloid cells	8	TDRD3	4.07	0.0702	-0.0567	0.197	0.0661	1.14	0.266	0.601	-5.76	ENSG00000083544
Tissue Myeloid cells	8	PIGS	4.07	0.0702	-0.0567	0.197	0.0661	1.14	0.266	0.601	-5.76	ENSG00000087111
Tissue Myeloid cells	8	UBE2G1	13.8	0.283	-0.228	0.794	0.482	1.14	0.266	0.601	-5.76	ENSG00000132388
Tissue Myeloid cells	8	PRRC2C	38.2	0.481	-0.389	1.35	1.23	1.14	0.266	0.601	-5.76	ENSG00000117523
Tissue Myeloid cells	8	GMDS-DT	4.88	0.129	-0.104	0.362	0.121	1.14	0.266	0.601	-5.76	ENSG00000250903
Tissue Myeloid cells	8	MRPL46	5.69	0.112	-0.0909	0.315	0.111	1.14	0.266	0.601	-5.76	ENSG00000259494
Tissue Myeloid cells	8	RAP2A	6.5	0.354	-0.287	0.996	0.264	1.14	0.267	0.601	-5.76	ENSG00000125249
Tissue Myeloid cells	8	PIGU	3.25	-0.093	-0.261	0.0754	0.0688	-1.14	0.267	0.601	-5.76	ENSG00000101464
Tissue Myeloid cells	8	BAD	19.5	0.329	-0.267	0.925	0.67	1.14	0.267	0.601	-5.76	ENSG00000002330
Tissue Myeloid cells	8	FAM45A	5.69	0.136	-0.111	0.383	0.131	1.14	0.267	0.601	-5.76	ENSG00000119979
Tissue Myeloid cells	8	DDX52	8.94	0.186	-0.151	0.522	0.227	1.14	0.267	0.601	-5.76	ENSG00000278053
Tissue Myeloid cells	8	SMC5	16.3	0.287	-0.234	0.808	0.496	1.14	0.267	0.601	-5.76	ENSG00000198887
Tissue Myeloid cells	8	ARHGAP17	16.3	0.3	-0.244	0.843	0.518	1.13	0.267	0.601	-5.76	ENSG00000140750
Tissue Myeloid cells	8	CCT3	38.2	0.427	-0.347	1.2	1.03	1.13	0.267	0.601	-5.76	ENSG00000163468
Tissue Myeloid cells	8	SDAD1	20.3	0.377	-0.307	1.06	0.551	1.13	0.267	0.601	-5.76	ENSG00000198301
Tissue Myeloid cells	8	SFPQ	40.7	0.507	-0.413	1.43	1.07	1.13	0.268	0.601	-5.77	ENSG00000116560
Tissue Myeloid cells	8	TMEM65	3.25	0.101	-0.0822	0.284	0.0808	1.13	0.268	0.601	-5.77	ENSG00000164983
Tissue Myeloid cells	8	LIG4	3.25	0.0743	-0.0606	0.209	0.0681	1.13	0.268	0.601	-5.77	ENSG00000174405
Tissue Myeloid cells	8	C20orf194	3.25	0.0743	-0.0606	0.209	0.0681	1.13	0.268	0.601	-5.77	ENSG00000088854
Tissue Myeloid cells	8	CNIH1	30.1	0.331	-0.27	0.931	0.79	1.13	0.268	0.601	-5.77	ENSG00000100528
Tissue Myeloid cells	8	ZNF652	8.13	0.198	-0.162	0.558	0.253	1.13	0.268	0.601	-5.77	ENSG00000198740
Tissue Myeloid cells	8	NOP58	25.2	-0.506	-1.43	0.414	0.878	-1.13	0.268	0.601	-5.77	ENSG00000055044
Tissue Myeloid cells	8	NDUFB3	49.6	0.511	-0.418	1.44	1.6	1.13	0.268	0.601	-5.77	ENSG00000119013
Tissue Myeloid cells	8	NELFCD	10.6	0.168	-0.137	0.473	0.258	1.13	0.268	0.601	-5.77	ENSG00000101158
Tissue Myeloid cells	8	GMEB1	8.13	0.181	-0.148	0.51	0.23	1.13	0.268	0.601	-5.77	ENSG00000162419
Tissue Myeloid cells	8	ALDH1A1	4.07	0.124	-0.101	0.348	0.093	1.13	0.268	0.601	-5.77	ENSG00000165092
Tissue Myeloid cells	8	SERPINF2	26	0.41	-0.336	1.16	0.88	1.13	0.269	0.601	-5.77	ENSG00000167711
Tissue Myeloid cells	8	ZNF768	4.88	-0.188	-0.531	0.154	0.183	-1.13	0.269	0.601	-5.77	ENSG00000169957
Tissue Myeloid cells	8	GALNT7	8.94	0.182	-0.149	0.514	0.252	1.13	0.269	0.601	-5.77	ENSG00000109586
Tissue Myeloid cells	8	ETFA	35.8	0.492	-0.404	1.39	1.12	1.13	0.269	0.601	-5.77	ENSG00000140374
Tissue Myeloid cells	8	YIPF1	4.07	0.135	-0.111	0.38	0.0984	1.13	0.269	0.601	-5.77	ENSG00000058799
Tissue Myeloid cells	8	NFKB2	13.8	0.226	-0.186	0.638	0.362	1.13	0.269	0.601	-5.77	ENSG00000077150
Tissue Myeloid cells	8	SUGT1	22	0.483	-0.397	1.36	0.885	1.13	0.269	0.601	-5.77	ENSG00000165416
Tissue Myeloid cells	8	REEP4	4.88	0.119	-0.0975	0.335	0.123	1.13	0.269	0.601	-5.77	ENSG00000168476
Tissue Myeloid cells	8	ZCCHC8	14.6	0.219	-0.18	0.618	0.34	1.13	0.269	0.601	-5.77	ENSG00000033030
Tissue Myeloid cells	8	PIGX	4.88	0.101	-0.0828	0.284	0.105	1.13	0.269	0.601	-5.77	ENSG00000163964
Tissue Myeloid cells	8	POLR2D	21.1	0.271	-0.224	0.765	0.547	1.13	0.27	0.601	-5.77	ENSG00000144231
Tissue Myeloid cells	8	RUNX3	17.9	0.278	-0.229	0.786	0.429	1.13	0.27	0.601	-5.77	ENSG00000020633
Tissue Myeloid cells	8	SRSF3	65	0.632	-0.522	1.79	2.08	1.13	0.27	0.601	-5.77	ENSG00000112081
Tissue Myeloid cells	8	CRTC3	2.44	0.143	-0.118	0.403	0.102	1.13	0.27	0.601	-5.77	ENSG00000140577
Tissue Myeloid cells	8	SYPL1	7.32	0.187	-0.155	0.53	0.246	1.13	0.271	0.601	-5.77	ENSG00000008282
Tissue Myeloid cells	8	LRWD1	4.07	0.101	-0.0835	0.285	0.0809	1.13	0.271	0.601	-5.77	ENSG00000161036
Tissue Myeloid cells	8	AMBRA1	4.88	-0.247	-0.699	0.205	0.225	-1.13	0.271	0.601	-5.77	ENSG00000110497
Tissue Myeloid cells	8	SENP2	2.44	-0.136	-0.385	0.113	0.0992	-1.13	0.271	0.601	-5.77	ENSG00000163904
Tissue Myeloid cells	8	RABAC1	17.1	0.501	-0.415	1.42	0.788	1.13	0.271	0.601	-5.77	ENSG00000105404
Tissue Myeloid cells	8	NUP58	12.2	-0.355	-1	0.294	0.439	-1.13	0.271	0.601	-5.77	ENSG00000139496
Tissue Myeloid cells	8	CCR6	13	0.231	-0.192	0.654	0.31	1.13	0.271	0.601	-5.77	ENSG00000112486
Tissue Myeloid cells	8	RBM25	39	0.458	-0.379	1.29	1.18	1.12	0.271	0.601	-5.77	ENSG00000119707
Tissue Myeloid cells	8	RPS6KA3	20.3	0.285	-0.236	0.806	0.565	1.12	0.271	0.601	-5.77	ENSG00000177189
Tissue Myeloid cells	8	ZNF195	5.69	0.134	-0.111	0.38	0.155	1.12	0.271	0.601	-5.78	ENSG00000005801
Tissue Myeloid cells	8	SLU7	7.32	0.13	-0.108	0.367	0.153	1.12	0.272	0.601	-5.78	ENSG00000164609
Tissue Myeloid cells	8	APBB1IP	26	0.406	-0.337	1.15	0.938	1.12	0.272	0.601	-5.78	ENSG00000077420
Tissue Myeloid cells	8	DNAJC5	9.76	0.212	-0.176	0.6	0.324	1.12	0.272	0.601	-5.78	ENSG00000101152
Tissue Myeloid cells	8	REC8	14.6	-0.395	-1.12	0.329	0.53	-1.12	0.272	0.601	-5.78	ENSG00000100918
Tissue Myeloid cells	8	COPRS	7.32	-0.407	-1.15	0.339	0.364	-1.12	0.272	0.601	-5.78	ENSG00000172301
Tissue Myeloid cells	8	ELF1	20.3	0.405	-0.337	1.15	0.691	1.12	0.272	0.601	-5.78	ENSG00000120690
Tissue Myeloid cells	8	USP46	8.94	0.151	-0.126	0.429	0.22	1.12	0.272	0.601	-5.78	ENSG00000109189
Tissue Myeloid cells	8	ADAM9	1.63	0.338	-0.282	0.958	0.163	1.12	0.272	0.601	-5.78	ENSG00000168615
Tissue Myeloid cells	8	TMX3	9.76	0.14	-0.116	0.396	0.177	1.12	0.273	0.601	-5.78	ENSG00000166479
Tissue Myeloid cells	8	HECTD3	4.07	0.153	-0.128	0.435	0.14	1.12	0.273	0.601	-5.78	ENSG00000126107
Tissue Myeloid cells	8	ORMDL1	22.8	0.264	-0.221	0.748	0.515	1.12	0.273	0.601	-5.78	ENSG00000128699
Tissue Myeloid cells	8	TGM2	7.32	0.133	-0.112	0.379	0.155	1.12	0.274	0.601	-5.78	ENSG00000198959
Tissue Myeloid cells	8	P2RY8	9.76	0.185	-0.156	0.526	0.273	1.12	0.274	0.601	-5.78	ENSG00000182162
Tissue Myeloid cells	8	IGKC	35.8	0.882	-0.74	2.5	1.21	1.12	0.274	0.601	-5.78	ENSG00000211592
Tissue Myeloid cells	8	RMND5B	8.13	0.167	-0.14	0.473	0.212	1.12	0.274	0.601	-5.78	ENSG00000145916
Tissue Myeloid cells	8	FAM98B	11.4	0.16	-0.135	0.455	0.256	1.12	0.274	0.601	-5.78	ENSG00000171262
Tissue Myeloid cells	8	DPY19L1	3.25	0.112	-0.0943	0.318	0.0874	1.12	0.275	0.601	-5.78	ENSG00000173852
Tissue Myeloid cells	8	DAAM1	5.69	-0.323	-0.918	0.273	0.245	-1.12	0.275	0.601	-5.79	ENSG00000100592
Tissue Myeloid cells	8	CLCN3	4.88	0.152	-0.129	0.433	0.173	1.12	0.275	0.601	-5.79	ENSG00000109572
Tissue Myeloid cells	8	TMEM80	5.69	0.156	-0.132	0.443	0.174	1.11	0.275	0.601	-5.79	ENSG00000177042
Tissue Myeloid cells	8	BEND6	3.25	0.0908	-0.0768	0.258	0.076	1.11	0.275	0.601	-5.79	ENSG00000151917
Tissue Myeloid cells	8	FAM160A2	12.2	-0.264	-0.75	0.223	0.403	-1.11	0.276	0.601	-5.79	ENSG00000051009
Tissue Myeloid cells	8	AC017083.1	3.25	0.0995	-0.0844	0.283	0.0814	1.11	0.276	0.601	-5.79	ENSG00000273064
Tissue Myeloid cells	8	DDB1	18.7	0.278	-0.236	0.793	0.534	1.11	0.276	0.601	-5.79	ENSG00000167986
Tissue Myeloid cells	8	PLK3	10.6	0.213	-0.18	0.605	0.24	1.11	0.276	0.601	-5.79	ENSG00000173846
Tissue Myeloid cells	8	GLT8D1	4.07	0.086	-0.0729	0.245	0.0737	1.11	0.276	0.601	-5.79	ENSG00000016864
Tissue Myeloid cells	8	UBFD1	8.13	0.347	-0.294	0.988	0.323	1.11	0.276	0.601	-5.79	ENSG00000103353
Tissue Myeloid cells	8	IST1	22	0.306	-0.26	0.872	0.582	1.11	0.276	0.601	-5.79	ENSG00000182149
Tissue Myeloid cells	8	PRKCI	5.69	0.119	-0.101	0.339	0.123	1.11	0.277	0.601	-5.79	ENSG00000163558
Tissue Myeloid cells	8	FOSB	17.1	0.329	-0.279	0.937	0.565	1.11	0.277	0.601	-5.79	ENSG00000125740
Tissue Myeloid cells	8	ALDH9A1	9.76	-0.182	-0.519	0.155	0.23	-1.11	0.277	0.601	-5.79	ENSG00000143149
Tissue Myeloid cells	8	SART1	15.4	0.22	-0.187	0.627	0.338	1.11	0.277	0.601	-5.79	ENSG00000175467
Tissue Myeloid cells	8	ELOVL1	27.6	0.366	-0.311	1.04	0.778	1.11	0.277	0.601	-5.79	ENSG00000066322
Tissue Myeloid cells	8	MFSD6	4.88	0.145	-0.123	0.413	0.129	1.11	0.277	0.601	-5.79	ENSG00000151690
Tissue Myeloid cells	8	DIP2A	7.32	0.191	-0.163	0.545	0.223	1.11	0.277	0.601	-5.79	ENSG00000160305
Tissue Myeloid cells	8	BCDIN3D	5.69	0.131	-0.111	0.373	0.153	1.11	0.277	0.601	-5.79	ENSG00000186666
Tissue Myeloid cells	8	IRF2	17.9	0.281	-0.239	0.802	0.558	1.11	0.277	0.601	-5.79	ENSG00000168310
Tissue Myeloid cells	8	GARS	20.3	0.257	-0.219	0.732	0.441	1.11	0.277	0.601	-5.79	ENSG00000106105
Tissue Myeloid cells	8	NCAPD3	8.94	0.203	-0.173	0.58	0.236	1.11	0.277	0.601	-5.79	ENSG00000151503
Tissue Myeloid cells	8	RAB9A	11.4	0.281	-0.239	0.801	0.424	1.11	0.277	0.601	-5.79	ENSG00000123595
Tissue Myeloid cells	8	GALNT1	3.25	0.149	-0.127	0.425	0.129	1.11	0.277	0.601	-5.79	ENSG00000141429
Tissue Myeloid cells	8	CREG1	6.5	-0.35	-0.999	0.299	0.373	-1.11	0.277	0.601	-5.79	ENSG00000143162
Tissue Myeloid cells	8	KLF8	3.25	0.109	-0.0934	0.312	0.0862	1.11	0.277	0.601	-5.79	ENSG00000102349
Tissue Myeloid cells	8	LANCL1	3.25	0.0699	-0.0597	0.199	0.0672	1.11	0.277	0.601	-5.79	ENSG00000115365
Tissue Myeloid cells	8	EBF4	3.25	0.0699	-0.0597	0.199	0.0672	1.11	0.277	0.601	-5.79	ENSG00000088881
Tissue Myeloid cells	8	SLC25A43	7.32	0.165	-0.141	0.472	0.211	1.11	0.278	0.601	-5.79	ENSG00000077713
Tissue Myeloid cells	8	SNAPC5	17.1	0.222	-0.19	0.634	0.391	1.11	0.278	0.601	-5.79	ENSG00000174446
Tissue Myeloid cells	8	GNA12	6.5	0.171	-0.146	0.488	0.209	1.11	0.278	0.601	-5.79	ENSG00000146535
Tissue Myeloid cells	8	KIAA1191	8.13	0.155	-0.133	0.442	0.19	1.11	0.278	0.601	-5.79	ENSG00000122203
Tissue Myeloid cells	8	TTI2	4.07	0.102	-0.0876	0.292	0.106	1.11	0.278	0.601	-5.79	ENSG00000129696
Tissue Myeloid cells	8	KLF7	9.76	-0.2	-0.571	0.171	0.256	-1.11	0.278	0.601	-5.79	ENSG00000118263
Tissue Myeloid cells	8	BEX4	10.6	0.245	-0.21	0.699	0.307	1.11	0.278	0.601	-5.79	ENSG00000102409
Tissue Myeloid cells	8	MIB2	10.6	-0.23	-0.658	0.197	0.323	-1.11	0.278	0.601	-5.79	ENSG00000197530
Tissue Myeloid cells	8	NNT	8.13	0.2	-0.172	0.572	0.263	1.11	0.279	0.601	-5.79	ENSG00000112992
Tissue Myeloid cells	8	SPATA13	2.44	0.138	-0.118	0.393	0.0986	1.11	0.279	0.601	-5.79	ENSG00000182957
Tissue Myeloid cells	8	VHL	16.3	0.206	-0.177	0.588	0.374	1.11	0.279	0.601	-5.79	ENSG00000134086
Tissue Myeloid cells	8	TIGAR	32.5	0.385	-0.331	1.1	0.939	1.11	0.279	0.601	-5.79	ENSG00000078237
Tissue Myeloid cells	8	PRKRA	14.6	0.234	-0.201	0.669	0.461	1.11	0.279	0.601	-5.8	ENSG00000180228
Tissue Myeloid cells	8	LAS1L	7.32	0.17	-0.147	0.487	0.206	1.11	0.279	0.601	-5.8	ENSG00000001497
Tissue Myeloid cells	8	SUCO	8.13	0.175	-0.151	0.502	0.241	1.11	0.279	0.601	-5.8	ENSG00000094975
Tissue Myeloid cells	8	GALNT10	4.07	0.122	-0.106	0.35	0.125	1.1	0.28	0.601	-5.8	ENSG00000164574
Tissue Myeloid cells	8	YAE1D1	2.44	0.149	-0.128	0.426	0.105	1.1	0.28	0.601	-5.8	ENSG00000241127
Tissue Myeloid cells	8	DOK3	3.25	-0.116	-0.333	0.1	0.0888	-1.1	0.28	0.601	-5.8	ENSG00000146094
Tissue Myeloid cells	8	CHKA	3.25	0.0731	-0.0632	0.209	0.0687	1.1	0.28	0.601	-5.8	ENSG00000110721
Tissue Myeloid cells	8	CNFN	8.13	0.175	-0.151	0.5	0.2	1.1	0.28	0.601	-5.8	ENSG00000105427
Tissue Myeloid cells	8	ETFRF1	7.32	0.187	-0.162	0.536	0.213	1.1	0.28	0.601	-5.8	ENSG00000205707
Tissue Myeloid cells	8	SLC35C2	9.76	0.149	-0.129	0.427	0.219	1.1	0.28	0.601	-5.8	ENSG00000080189
Tissue Myeloid cells	8	XAB2	10.6	-0.353	-1.01	0.306	0.449	-1.1	0.281	0.601	-5.8	ENSG00000076924
Tissue Myeloid cells	8	ACO2	19.5	0.237	-0.205	0.679	0.462	1.1	0.281	0.601	-5.8	ENSG00000100412
Tissue Myeloid cells	8	NFYB	9.76	0.369	-0.32	1.06	0.385	1.1	0.281	0.601	-5.8	ENSG00000120837
Tissue Myeloid cells	8	OFD1	32.5	0.389	-0.337	1.11	0.786	1.1	0.281	0.601	-5.8	ENSG00000046651
Tissue Myeloid cells	8	CDV3	28.5	0.376	-0.326	1.08	0.765	1.1	0.281	0.601	-5.8	ENSG00000091527
Tissue Myeloid cells	8	SLC16A1-AS1	13.8	0.194	-0.168	0.556	0.287	1.1	0.281	0.601	-5.8	ENSG00000226419
Tissue Myeloid cells	8	SMYD4	7.32	-0.188	-0.54	0.164	0.24	-1.1	0.281	0.601	-5.8	ENSG00000186532
Tissue Myeloid cells	8	NAGPA	12.2	-0.295	-0.846	0.256	0.435	-1.1	0.281	0.601	-5.8	ENSG00000103174
Tissue Myeloid cells	8	BRAT1	13	0.185	-0.161	0.532	0.327	1.1	0.281	0.601	-5.8	ENSG00000106009
Tissue Myeloid cells	8	NUDT9	4.88	0.0962	-0.0837	0.276	0.103	1.1	0.282	0.601	-5.8	ENSG00000170502
Tissue Myeloid cells	8	CEMIP2	2.44	-0.128	-0.368	0.112	0.0941	-1.1	0.282	0.601	-5.8	ENSG00000135048
Tissue Myeloid cells	8	PDLIM7	30.1	0.391	-0.34	1.12	0.93	1.1	0.282	0.601	-5.8	ENSG00000196923
Tissue Myeloid cells	8	ZNF529-AS1	2.44	0.108	-0.0943	0.311	0.0844	1.1	0.282	0.601	-5.8	ENSG00000233527
Tissue Myeloid cells	8	IDNK	8.94	0.203	-0.176	0.582	0.25	1.1	0.282	0.601	-5.8	ENSG00000148057
Tissue Myeloid cells	8	HYI	4.07	-0.325	-0.933	0.283	0.232	-1.1	0.282	0.601	-5.8	ENSG00000178922
Tissue Myeloid cells	8	ZNF330	19.5	0.231	-0.201	0.664	0.426	1.1	0.282	0.601	-5.8	ENSG00000109445
Tissue Myeloid cells	8	ZNF574	4.07	0.0799	-0.0696	0.229	0.0708	1.1	0.282	0.601	-5.8	ENSG00000105732
Tissue Myeloid cells	8	KIF2A	18.7	0.287	-0.25	0.823	0.479	1.1	0.282	0.601	-5.8	ENSG00000068796
Tissue Myeloid cells	8	TRGV7	3.25	-0.129	-0.371	0.113	0.0955	-1.1	0.282	0.601	-5.8	ENSG00000249978
Tissue Myeloid cells	8	SIPA1L3	4.88	-0.125	-0.359	0.109	0.0925	-1.1	0.282	0.601	-5.8	ENSG00000105738
Tissue Myeloid cells	8	FAM117B	5.69	0.136	-0.119	0.391	0.157	1.1	0.282	0.601	-5.8	ENSG00000138439
Tissue Myeloid cells	8	KIF4A	3.25	0.0743	-0.065	0.214	0.0693	1.1	0.283	0.601	-5.8	ENSG00000090889
Tissue Myeloid cells	8	ZBTB7B	13	-0.27	-0.777	0.237	0.418	-1.1	0.283	0.601	-5.8	ENSG00000160685
Tissue Myeloid cells	8	TMF1	22	0.327	-0.286	0.94	0.602	1.1	0.283	0.601	-5.8	ENSG00000144747
Tissue Myeloid cells	8	IL15RA	4.07	0.0681	-0.0597	0.196	0.0663	1.1	0.283	0.601	-5.81	ENSG00000134470
Tissue Myeloid cells	8	DCLRE1C	16.3	0.26	-0.228	0.747	0.403	1.1	0.283	0.601	-5.81	ENSG00000152457
Tissue Myeloid cells	8	KMT5B	8.13	0.213	-0.187	0.612	0.26	1.1	0.283	0.601	-5.81	ENSG00000110066
Tissue Myeloid cells	8	GTPBP1	4.88	0.12	-0.105	0.344	0.123	1.1	0.283	0.601	-5.81	ENSG00000100226
Tissue Myeloid cells	8	MAP4K3	4.07	-0.133	-0.382	0.116	0.125	-1.1	0.283	0.601	-5.81	ENSG00000011566
Tissue Myeloid cells	8	TRAPPC12	8.13	0.173	-0.152	0.499	0.24	1.1	0.283	0.601	-5.81	ENSG00000171853
Tissue Myeloid cells	8	RANBP2	19.5	0.279	-0.245	0.802	0.579	1.1	0.283	0.601	-5.81	ENSG00000153201
Tissue Myeloid cells	8	PLEKHM3	8.94	-0.413	-1.19	0.362	0.53	-1.1	0.283	0.601	-5.81	ENSG00000178385
Tissue Myeloid cells	8	RPAP2	5.69	0.152	-0.134	0.438	0.171	1.1	0.284	0.601	-5.81	ENSG00000122484
Tissue Myeloid cells	8	ALG13	18.7	0.257	-0.225	0.739	0.453	1.1	0.284	0.601	-5.81	ENSG00000101901
Tissue Myeloid cells	8	MTERF4	12.2	0.274	-0.241	0.788	0.404	1.09	0.284	0.601	-5.81	ENSG00000122085
Tissue Myeloid cells	8	GUCY1A1	4.88	0.134	-0.118	0.387	0.154	1.09	0.284	0.601	-5.81	ENSG00000164116
Tissue Myeloid cells	8	ENGASE	4.88	0.134	-0.118	0.387	0.154	1.09	0.284	0.601	-5.81	ENSG00000167280
Tissue Myeloid cells	8	ATG2B	4.07	-0.208	-0.598	0.183	0.171	-1.09	0.284	0.601	-5.81	ENSG00000066739
Tissue Myeloid cells	8	DDX11	4.88	0.0871	-0.0768	0.251	0.108	1.09	0.284	0.601	-5.81	ENSG00000013573
Tissue Myeloid cells	8	IL10RA	21.1	0.346	-0.305	0.997	0.708	1.09	0.284	0.601	-5.81	ENSG00000110324
Tissue Myeloid cells	8	ALDH1B1	3.25	0.0735	-0.0648	0.212	0.0689	1.09	0.284	0.601	-5.81	ENSG00000137124
Tissue Myeloid cells	8	GPALPP1	4.07	0.126	-0.111	0.364	0.119	1.09	0.284	0.601	-5.81	ENSG00000133114
Tissue Myeloid cells	8	HGH1	6.5	0.155	-0.137	0.448	0.165	1.09	0.285	0.601	-5.81	ENSG00000235173
Tissue Myeloid cells	8	STX2	4.07	0.123	-0.109	0.354	0.116	1.09	0.285	0.601	-5.81	ENSG00000111450
Tissue Myeloid cells	8	RAP1A	44.7	0.49	-0.432	1.41	1.28	1.09	0.285	0.601	-5.81	ENSG00000116473
Tissue Myeloid cells	8	REXO1	3.25	0.116	-0.103	0.335	0.0882	1.09	0.285	0.601	-5.81	ENSG00000079313
Tissue Myeloid cells	8	DSCAML1	5.69	0.154	-0.136	0.444	0.164	1.09	0.285	0.601	-5.81	ENSG00000177103
Tissue Myeloid cells	8	MASTL	1.63	-0.311	-0.899	0.276	0.161	-1.09	0.285	0.601	-5.81	ENSG00000120539
Tissue Myeloid cells	8	RRNAD1	2.44	0.118	-0.105	0.342	0.0893	1.09	0.285	0.601	-5.81	ENSG00000143303
Tissue Myeloid cells	8	AL590648.3	2.44	0.118	-0.105	0.342	0.0893	1.09	0.285	0.601	-5.81	ENSG00000237980
Tissue Myeloid cells	8	CBR3	3.25	0.0848	-0.0753	0.245	0.0743	1.09	0.286	0.601	-5.81	ENSG00000159231
Tissue Myeloid cells	8	MED24	3.25	0.0998	-0.0886	0.288	0.0803	1.09	0.286	0.601	-5.81	ENSG00000008838
Tissue Myeloid cells	8	NAA16	8.13	0.173	-0.154	0.499	0.239	1.09	0.286	0.601	-5.81	ENSG00000172766
Tissue Myeloid cells	8	ZNF282	3.25	0.104	-0.0926	0.301	0.0837	1.09	0.286	0.601	-5.81	ENSG00000170265
Tissue Myeloid cells	8	TLDC1	8.13	-0.187	-0.54	0.166	0.224	-1.09	0.286	0.601	-5.81	ENSG00000140950
Tissue Myeloid cells	8	SACM1L	8.13	0.244	-0.218	0.706	0.358	1.09	0.287	0.601	-5.81	ENSG00000211456
Tissue Myeloid cells	8	XXYLT1	4.88	0.108	-0.0963	0.313	0.111	1.09	0.287	0.601	-5.81	ENSG00000173950
Tissue Myeloid cells	8	ZNF224	4.07	0.0838	-0.0747	0.242	0.0739	1.09	0.287	0.601	-5.81	ENSG00000267680
Tissue Myeloid cells	8	TXNDC12	18.7	0.266	-0.237	0.769	0.519	1.09	0.287	0.601	-5.81	ENSG00000117862
Tissue Myeloid cells	8	LACTB2	6.5	0.152	-0.136	0.44	0.164	1.09	0.287	0.601	-5.81	ENSG00000147592
Tissue Myeloid cells	8	AL390728.6	2.44	0.115	-0.103	0.333	0.0878	1.09	0.287	0.601	-5.81	ENSG00000259865
Tissue Myeloid cells	8	CNOT4	12.2	0.177	-0.159	0.514	0.263	1.09	0.287	0.601	-5.82	ENSG00000080802
Tissue Myeloid cells	8	SAMD12	4.07	-0.192	-0.555	0.171	0.174	-1.09	0.288	0.601	-5.82	ENSG00000177570
Tissue Myeloid cells	8	TAX1BP3	6.5	-0.234	-0.678	0.21	0.238	-1.08	0.288	0.601	-5.82	ENSG00000213977
Tissue Myeloid cells	8	STOM	19.5	0.237	-0.213	0.688	0.486	1.08	0.289	0.601	-5.82	ENSG00000148175
Tissue Myeloid cells	8	MED20	4.88	-0.117	-0.339	0.105	0.125	-1.08	0.289	0.601	-5.82	ENSG00000124641
Tissue Myeloid cells	8	CDH2	6.5	0.148	-0.133	0.429	0.16	1.08	0.289	0.601	-5.82	ENSG00000170558
Tissue Myeloid cells	8	ALG3	13	0.241	-0.216	0.698	0.389	1.08	0.289	0.601	-5.82	ENSG00000214160
Tissue Myeloid cells	8	AFF4	16.3	0.299	-0.269	0.867	0.534	1.08	0.289	0.601	-5.82	ENSG00000072364
Tissue Myeloid cells	8	NQO1	3.25	0.112	-0.101	0.325	0.0863	1.08	0.289	0.601	-5.82	ENSG00000181019
Tissue Myeloid cells	8	AKIP1	10.6	0.262	-0.236	0.759	0.388	1.08	0.289	0.601	-5.82	ENSG00000166452
Tissue Myeloid cells	8	EFEMP2	3.25	0.332	-0.299	0.962	0.216	1.08	0.289	0.601	-5.82	ENSG00000172638
Tissue Myeloid cells	8	DHX9	19.5	0.272	-0.246	0.791	0.406	1.08	0.29	0.601	-5.82	ENSG00000135829
Tissue Myeloid cells	8	GTSE1	7.32	0.155	-0.14	0.45	0.208	1.08	0.29	0.601	-5.82	ENSG00000075218
Tissue Myeloid cells	8	RPF2	12.2	0.271	-0.245	0.786	0.421	1.08	0.29	0.601	-5.82	ENSG00000197498
Tissue Myeloid cells	8	KMT2E-AS1	3.25	0.132	-0.119	0.383	0.122	1.08	0.29	0.601	-5.82	ENSG00000239569
Tissue Myeloid cells	8	CENPH	6.5	0.162	-0.147	0.471	0.201	1.08	0.29	0.601	-5.82	ENSG00000153044
Tissue Myeloid cells	8	SBDS	18.7	0.293	-0.265	0.851	0.659	1.08	0.29	0.601	-5.82	ENSG00000126524
Tissue Myeloid cells	8	YTHDF2	29.3	0.383	-0.347	1.11	0.953	1.08	0.29	0.601	-5.82	ENSG00000198492
Tissue Myeloid cells	8	USP11	5.69	0.165	-0.15	0.48	0.173	1.08	0.291	0.601	-5.82	ENSG00000102226
Tissue Myeloid cells	8	CAMK2G	17.9	0.244	-0.221	0.708	0.412	1.08	0.291	0.601	-5.82	ENSG00000148660
Tissue Myeloid cells	8	HPS4	5.69	-0.142	-0.413	0.129	0.149	-1.08	0.291	0.601	-5.82	ENSG00000100099
Tissue Myeloid cells	8	RAF1	13.8	0.224	-0.203	0.65	0.349	1.08	0.291	0.601	-5.82	ENSG00000132155
Tissue Myeloid cells	8	KANSL1	17.9	0.271	-0.246	0.789	0.481	1.08	0.291	0.601	-5.82	ENSG00000120071
Tissue Myeloid cells	8	CTSB	22.8	0.454	-0.412	1.32	0.857	1.08	0.291	0.601	-5.82	ENSG00000164733
Tissue Myeloid cells	8	TEX30	5.69	0.126	-0.115	0.366	0.15	1.08	0.291	0.601	-5.83	ENSG00000151287
Tissue Myeloid cells	8	LRBA	14.6	0.286	-0.26	0.831	0.493	1.08	0.291	0.601	-5.83	ENSG00000198589
Tissue Myeloid cells	8	VMO1	17.1	0.44	-0.401	1.28	0.781	1.08	0.291	0.601	-5.83	ENSG00000182853
Tissue Myeloid cells	8	ZFAND2A	4.88	0.12	-0.109	0.348	0.123	1.08	0.291	0.601	-5.83	ENSG00000178381
Tissue Myeloid cells	8	ALDH18A1	4.88	0.121	-0.11	0.351	0.115	1.08	0.292	0.601	-5.83	ENSG00000059573
Tissue Myeloid cells	8	THAP11	6.5	0.134	-0.122	0.39	0.163	1.08	0.292	0.601	-5.83	ENSG00000168286
Tissue Myeloid cells	8	SCP2	35	0.413	-0.377	1.2	0.857	1.08	0.292	0.601	-5.83	ENSG00000116171
Tissue Myeloid cells	8	PECAM1	6.5	-0.214	-0.622	0.195	0.23	-1.08	0.292	0.601	-5.83	ENSG00000261371
Tissue Myeloid cells	8	CNOT9	13	0.197	-0.18	0.575	0.37	1.08	0.292	0.601	-5.83	ENSG00000144580
Tissue Myeloid cells	8	ZNF77	2.44	-0.178	-0.52	0.163	0.128	-1.08	0.292	0.601	-5.83	ENSG00000175691
Tissue Myeloid cells	8	EXOSC4	21.1	-0.468	-1.36	0.428	0.893	-1.07	0.293	0.601	-5.83	ENSG00000178896
Tissue Myeloid cells	8	PPM1G	33.3	0.41	-0.376	1.2	0.997	1.07	0.293	0.601	-5.83	ENSG00000115241
Tissue Myeloid cells	8	FHOD1	11.4	0.221	-0.203	0.644	0.34	1.07	0.294	0.601	-5.83	ENSG00000135723
Tissue Myeloid cells	8	SYCP2	2.44	0.114	-0.105	0.333	0.0884	1.07	0.294	0.601	-5.83	ENSG00000196074
Tissue Myeloid cells	8	GZF1	4.07	0.168	-0.155	0.491	0.14	1.07	0.294	0.601	-5.83	ENSG00000125812
Tissue Myeloid cells	8	PDHX	7.32	0.126	-0.116	0.367	0.15	1.07	0.294	0.601	-5.83	ENSG00000110435
Tissue Myeloid cells	8	EHBP1L1	13.8	0.248	-0.228	0.724	0.422	1.07	0.295	0.601	-5.83	ENSG00000173442
Tissue Myeloid cells	8	DDHD2	5.69	0.14	-0.129	0.408	0.126	1.07	0.295	0.601	-5.83	ENSG00000085788
Tissue Myeloid cells	8	PROSER1	5.69	0.131	-0.121	0.384	0.153	1.07	0.295	0.601	-5.83	ENSG00000120685
Tissue Myeloid cells	8	PTDSS1	21.1	0.323	-0.298	0.943	0.658	1.07	0.295	0.601	-5.83	ENSG00000156471
Tissue Myeloid cells	8	PUS7	4.88	-0.195	-0.571	0.18	0.204	-1.07	0.295	0.601	-5.83	ENSG00000091127
Tissue Myeloid cells	8	NOL4L	3.25	-0.309	-0.903	0.285	0.188	-1.07	0.295	0.601	-5.83	ENSG00000197183
Tissue Myeloid cells	8	RPS17	38.2	0.543	-0.502	1.59	1.27	1.07	0.295	0.601	-5.83	ENSG00000182774
Tissue Myeloid cells	8	CNOT2	17.1	0.244	-0.226	0.715	0.434	1.07	0.295	0.601	-5.83	ENSG00000111596
Tissue Myeloid cells	8	YARS2	5.69	0.145	-0.134	0.423	0.163	1.07	0.295	0.601	-5.83	ENSG00000139131
Tissue Myeloid cells	8	ANKRD12	30.1	0.424	-0.392	1.24	0.951	1.07	0.295	0.601	-5.83	ENSG00000101745
Tissue Myeloid cells	8	ANKRD10	13	0.189	-0.174	0.552	0.272	1.07	0.295	0.601	-5.83	ENSG00000088448
Tissue Myeloid cells	8	HIP1	3.25	0.117	-0.109	0.344	0.113	1.07	0.296	0.601	-5.84	ENSG00000127946
Tissue Myeloid cells	8	HIVEP1	5.69	0.104	-0.0963	0.304	0.116	1.07	0.296	0.601	-5.84	ENSG00000095951
Tissue Myeloid cells	8	ANKRD13D	8.94	0.176	-0.164	0.517	0.21	1.07	0.296	0.601	-5.84	ENSG00000172932
Tissue Myeloid cells	8	PDF	2.44	0.102	-0.0949	0.299	0.0814	1.07	0.297	0.601	-5.84	ENSG00000258429
Tissue Myeloid cells	8	SPC24	2.44	0.102	-0.0949	0.299	0.0814	1.07	0.297	0.601	-5.84	ENSG00000161888
Tissue Myeloid cells	8	MON1A	4.88	0.113	-0.105	0.331	0.12	1.07	0.297	0.601	-5.84	ENSG00000164077
Tissue Myeloid cells	8	SLC25A53	8.94	0.123	-0.114	0.359	0.15	1.07	0.297	0.601	-5.84	ENSG00000269743
Tissue Myeloid cells	8	CDK5RAP1	8.13	0.174	-0.162	0.509	0.241	1.06	0.297	0.601	-5.84	ENSG00000101391
Tissue Myeloid cells	8	CDH17	17.9	-0.369	-1.08	0.344	0.633	-1.06	0.297	0.601	-5.84	ENSG00000079112
Tissue Myeloid cells	8	VPS39	5.69	0.154	-0.144	0.453	0.153	1.06	0.297	0.601	-5.84	ENSG00000166887
Tissue Myeloid cells	8	PLCXD1	4.88	0.0942	-0.0879	0.276	0.102	1.06	0.297	0.601	-5.84	ENSG00000182378
Tissue Myeloid cells	8	PCMTD2	4.07	-0.203	-0.595	0.189	0.174	-1.06	0.297	0.601	-5.84	ENSG00000203880
Tissue Myeloid cells	8	PIKFYVE	14.6	0.237	-0.222	0.697	0.41	1.06	0.297	0.601	-5.84	ENSG00000115020
Tissue Myeloid cells	8	ASTE1	3.25	-0.0917	-0.269	0.0857	0.0874	-1.06	0.297	0.601	-5.84	ENSG00000034533
Tissue Myeloid cells	8	GFOD1	7.32	-0.171	-0.502	0.16	0.212	-1.06	0.298	0.601	-5.84	ENSG00000145990
Tissue Myeloid cells	8	MANF	26.8	0.443	-0.414	1.3	0.739	1.06	0.298	0.601	-5.84	ENSG00000145050
Tissue Myeloid cells	8	TESK1	4.88	0.138	-0.129	0.404	0.125	1.06	0.298	0.601	-5.84	ENSG00000107140
Tissue Myeloid cells	8	SSU72	35.8	0.409	-0.383	1.2	1.05	1.06	0.298	0.601	-5.84	ENSG00000160075
Tissue Myeloid cells	8	UBQLN2	8.13	0.182	-0.171	0.535	0.219	1.06	0.298	0.601	-5.84	ENSG00000188021
Tissue Myeloid cells	8	YIF1A	26	0.467	-0.439	1.37	0.971	1.06	0.298	0.601	-5.84	ENSG00000174851
Tissue Myeloid cells	8	RPA1	10.6	0.178	-0.167	0.522	0.275	1.06	0.298	0.601	-5.84	ENSG00000132383
Tissue Myeloid cells	8	CCND2	4.07	-0.302	-0.886	0.283	0.224	-1.06	0.298	0.601	-5.84	ENSG00000118971
Tissue Myeloid cells	8	ZNF236	3.25	0.19	-0.178	0.558	0.148	1.06	0.299	0.601	-5.84	ENSG00000130856
Tissue Myeloid cells	8	CFAP298	11.4	0.184	-0.173	0.541	0.261	1.06	0.299	0.601	-5.84	ENSG00000159079
Tissue Myeloid cells	8	USP47	12.2	0.178	-0.168	0.524	0.303	1.06	0.299	0.601	-5.84	ENSG00000170242
Tissue Myeloid cells	8	C2orf42	4.07	0.0619	-0.0583	0.182	0.0621	1.06	0.299	0.601	-5.84	ENSG00000115998
Tissue Myeloid cells	8	SDSL	4.07	0.0619	-0.0583	0.182	0.0621	1.06	0.299	0.601	-5.84	ENSG00000139410
Tissue Myeloid cells	8	ZNF518B	5.69	0.141	-0.133	0.415	0.157	1.06	0.299	0.601	-5.84	ENSG00000178163
Tissue Myeloid cells	8	CEBPB	8.13	0.19	-0.178	0.558	0.239	1.06	0.299	0.601	-5.84	ENSG00000172216
Tissue Myeloid cells	8	ARPC1B	49.6	0.639	-0.601	1.88	1.45	1.06	0.299	0.601	-5.84	ENSG00000130429
Tissue Myeloid cells	8	PRR11	7.32	0.118	-0.112	0.348	0.148	1.06	0.299	0.601	-5.84	ENSG00000068489
Tissue Myeloid cells	8	CREB3L2	4.07	0.142	-0.134	0.417	0.134	1.06	0.299	0.601	-5.84	ENSG00000182158
Tissue Myeloid cells	8	AC068491.3	4.07	0.0956	-0.0901	0.281	0.0783	1.06	0.299	0.601	-5.84	ENSG00000270190
Tissue Myeloid cells	8	CDC25B	6.5	0.142	-0.134	0.418	0.159	1.06	0.3	0.601	-5.85	ENSG00000101224
Tissue Myeloid cells	8	CNOT1	21.1	0.275	-0.259	0.808	0.539	1.06	0.3	0.601	-5.85	ENSG00000125107
Tissue Myeloid cells	8	MICAL1	26.8	0.31	-0.293	0.912	0.776	1.06	0.3	0.601	-5.85	ENSG00000135596
Tissue Myeloid cells	8	GRAMD2B	8.13	0.15	-0.142	0.441	0.198	1.06	0.301	0.601	-5.85	ENSG00000155324
Tissue Myeloid cells	8	ATAD2B	21.1	0.261	-0.247	0.768	0.474	1.06	0.301	0.601	-5.85	ENSG00000119778
Tissue Myeloid cells	8	FAM160B1	3.25	-0.095	-0.28	0.0901	0.0769	-1.06	0.301	0.601	-5.85	ENSG00000151553
Tissue Myeloid cells	8	ZNF37A	6.5	0.135	-0.128	0.398	0.188	1.06	0.301	0.601	-5.85	ENSG00000075407
Tissue Myeloid cells	8	FBXL12	4.88	-0.13	-0.382	0.123	0.128	-1.06	0.301	0.601	-5.85	ENSG00000127452
Tissue Myeloid cells	8	LYST	4.88	0.132	-0.125	0.389	0.129	1.06	0.301	0.601	-5.85	ENSG00000143669
Tissue Myeloid cells	8	DSCC1	5.69	0.103	-0.0982	0.305	0.139	1.05	0.302	0.601	-5.85	ENSG00000136982
Tissue Myeloid cells	8	EDEM3	8.94	0.207	-0.197	0.61	0.266	1.05	0.302	0.601	-5.85	ENSG00000116406
Tissue Myeloid cells	8	AKR7A2	34.1	0.386	-0.367	1.14	1.01	1.05	0.302	0.601	-5.85	ENSG00000053371
Tissue Myeloid cells	8	SLC29A1	2.44	0.32	-0.304	0.944	0.187	1.05	0.302	0.601	-5.85	ENSG00000112759
Tissue Myeloid cells	8	MINDY2	3.25	0.0724	-0.0691	0.214	0.0684	1.05	0.302	0.601	-5.85	ENSG00000128923
Tissue Myeloid cells	8	EMD	25.2	0.363	-0.347	1.07	0.753	1.05	0.303	0.601	-5.85	ENSG00000102119
Tissue Myeloid cells	8	PDCD7	7.32	0.154	-0.147	0.456	0.197	1.05	0.303	0.601	-5.85	ENSG00000090470
Tissue Myeloid cells	8	DHRS3	8.13	0.274	-0.262	0.81	0.362	1.05	0.303	0.601	-5.85	ENSG00000162496
Tissue Myeloid cells	8	SKAP2	20.3	0.246	-0.235	0.727	0.49	1.05	0.303	0.601	-5.85	ENSG00000005020
Tissue Myeloid cells	8	HAGHL	7.32	0.195	-0.187	0.577	0.253	1.05	0.303	0.601	-5.85	ENSG00000103253
Tissue Myeloid cells	8	SEPT11	18.7	0.252	-0.241	0.744	0.475	1.05	0.303	0.601	-5.85	ENSG00000138758
Tissue Myeloid cells	8	SQOR	8.94	0.131	-0.126	0.388	0.186	1.05	0.303	0.601	-5.85	ENSG00000137767
Tissue Myeloid cells	8	HEATR5A	8.13	-0.129	-0.381	0.123	0.176	-1.05	0.303	0.601	-5.85	ENSG00000129493
Tissue Myeloid cells	8	TRMT2B	4.07	0.0666	-0.0639	0.197	0.0644	1.05	0.303	0.601	-5.85	ENSG00000188917
Tissue Myeloid cells	8	LATS1	6.5	0.158	-0.151	0.466	0.198	1.05	0.303	0.601	-5.85	ENSG00000131023
Tissue Myeloid cells	8	SDC3	0.813	0.317	-0.305	0.939	0.153	1.05	0.304	0.601	-5.85	ENSG00000162512
Tissue Myeloid cells	8	PRKCE	0.813	0.317	-0.305	0.939	0.153	1.05	0.304	0.601	-5.85	ENSG00000171132
Tissue Myeloid cells	8	IRF4	0.813	0.317	-0.305	0.939	0.153	1.05	0.304	0.601	-5.85	ENSG00000137265
Tissue Myeloid cells	8	CKAP4	0.813	0.317	-0.305	0.939	0.153	1.05	0.304	0.601	-5.85	ENSG00000136026
Tissue Myeloid cells	8	PRKCA	0.813	0.317	-0.305	0.939	0.153	1.05	0.304	0.601	-5.85	ENSG00000154229
Tissue Myeloid cells	8	IGLV1-47	0.813	0.311	-0.299	0.92	0.15	1.05	0.304	0.601	-5.85	ENSG00000211648
Tissue Myeloid cells	8	FCER1A	0.813	0.191	-0.184	0.566	0.0921	1.05	0.304	0.601	-5.85	ENSG00000179639
Tissue Myeloid cells	8	ZNF527	1.63	0.176	-0.169	0.52	0.0846	1.05	0.304	0.601	-5.85	ENSG00000189164
Tissue Myeloid cells	8	RHOU	1.63	0.152	-0.146	0.45	0.0732	1.05	0.304	0.601	-5.85	ENSG00000116574
Tissue Myeloid cells	8	AP003486.1	1.63	0.151	-0.145	0.446	0.0725	1.05	0.304	0.601	-5.85	ENSG00000255455
Tissue Myeloid cells	8	UBXN6	8.94	0.371	-0.357	1.1	0.418	1.05	0.304	0.601	-5.85	ENSG00000167671
Tissue Myeloid cells	8	PADI4	0.813	0.131	-0.126	0.388	0.0631	1.05	0.304	0.601	-5.85	ENSG00000159339
Tissue Myeloid cells	8	KLC2	1.63	0.131	-0.126	0.388	0.0631	1.05	0.304	0.601	-5.85	ENSG00000174996
Tissue Myeloid cells	8	AC005162.3	0.813	0.122	-0.117	0.361	0.0587	1.05	0.304	0.601	-5.85	ENSG00000272568
Tissue Myeloid cells	8	AC004556.1	0.813	0.122	-0.117	0.361	0.0587	1.05	0.304	0.601	-5.85	ENSG00000276345
Tissue Myeloid cells	8	TDRKH	0.813	0.119	-0.115	0.354	0.0575	1.05	0.304	0.601	-5.85	ENSG00000182134
Tissue Myeloid cells	8	CDCP1	0.813	0.119	-0.115	0.354	0.0575	1.05	0.304	0.601	-5.85	ENSG00000163814
Tissue Myeloid cells	8	LINC02019	0.813	0.119	-0.115	0.354	0.0575	1.05	0.304	0.601	-5.85	ENSG00000273356
Tissue Myeloid cells	8	FGFRL1	0.813	0.119	-0.115	0.354	0.0575	1.05	0.304	0.601	-5.85	ENSG00000127418
Tissue Myeloid cells	8	MAST4	0.813	0.119	-0.115	0.354	0.0575	1.05	0.304	0.601	-5.85	ENSG00000069020
Tissue Myeloid cells	8	MED14OS	0.813	0.119	-0.115	0.354	0.0575	1.05	0.304	0.601	-5.85	ENSG00000234636
Tissue Myeloid cells	8	FBXO16	0.813	0.119	-0.115	0.354	0.0575	1.05	0.304	0.601	-5.85	ENSG00000214050
Tissue Myeloid cells	8	NDST2	0.813	0.119	-0.115	0.354	0.0575	1.05	0.304	0.601	-5.85	ENSG00000166507
Tissue Myeloid cells	8	BMPR1A	0.813	0.119	-0.115	0.354	0.0575	1.05	0.304	0.601	-5.85	ENSG00000107779
Tissue Myeloid cells	8	SFXN3	0.813	0.119	-0.115	0.354	0.0575	1.05	0.304	0.601	-5.85	ENSG00000107819
Tissue Myeloid cells	8	NLRC3	0.813	0.119	-0.115	0.354	0.0575	1.05	0.304	0.601	-5.85	ENSG00000167984
Tissue Myeloid cells	8	NOMO2	0.813	0.119	-0.115	0.354	0.0575	1.05	0.304	0.601	-5.85	ENSG00000185164
Tissue Myeloid cells	8	NUPR1	0.813	0.119	-0.115	0.354	0.0575	1.05	0.304	0.601	-5.85	ENSG00000176046
Tissue Myeloid cells	8	SULT1A3	0.813	0.119	-0.115	0.354	0.0575	1.05	0.304	0.601	-5.85	ENSG00000261052
Tissue Myeloid cells	8	ZNF319	0.813	0.119	-0.115	0.354	0.0575	1.05	0.304	0.601	-5.85	ENSG00000166188
Tissue Myeloid cells	8	KRT19	0.813	0.119	-0.115	0.354	0.0575	1.05	0.304	0.601	-5.85	ENSG00000171345
Tissue Myeloid cells	8	RHBDF2	0.813	0.119	-0.115	0.354	0.0575	1.05	0.304	0.601	-5.85	ENSG00000129667
Tissue Myeloid cells	8	SMAD7	0.813	0.119	-0.115	0.354	0.0575	1.05	0.304	0.601	-5.85	ENSG00000101665
Tissue Myeloid cells	8	ZNF337-AS1	0.813	0.119	-0.115	0.354	0.0575	1.05	0.304	0.601	-5.85	ENSG00000213742
Tissue Myeloid cells	8	CLDND2	0.813	0.119	-0.115	0.354	0.0575	1.05	0.304	0.601	-5.85	ENSG00000160318
Tissue Myeloid cells	8	AP001056.2	0.813	0.119	-0.115	0.354	0.0575	1.05	0.304	0.601	-5.85	ENSG00000285413
Tissue Myeloid cells	8	ALG9	0.813	0.119	-0.114	0.352	0.0573	1.05	0.304	0.601	-5.85	ENSG00000086848
Tissue Myeloid cells	8	MMP3	1.63	0.111	-0.107	0.33	0.0536	1.05	0.304	0.601	-5.85	ENSG00000149968
Tissue Myeloid cells	8	FCGR2B	0.813	0.111	-0.107	0.329	0.0536	1.05	0.304	0.601	-5.85	ENSG00000072694
Tissue Myeloid cells	8	NUAK2	1.63	0.111	-0.107	0.329	0.0536	1.05	0.304	0.601	-5.85	ENSG00000163545
Tissue Myeloid cells	8	HIST1H4A	0.813	0.111	-0.107	0.329	0.0536	1.05	0.304	0.601	-5.85	ENSG00000278637
Tissue Myeloid cells	8	PLD4	0.813	0.111	-0.107	0.329	0.0536	1.05	0.304	0.601	-5.85	ENSG00000166428
Tissue Myeloid cells	8	PTAFR	0.813	0.1	-0.0963	0.297	0.0483	1.05	0.304	0.601	-5.85	ENSG00000169403
Tissue Myeloid cells	8	FCGR3B	0.813	0.1	-0.0963	0.297	0.0483	1.05	0.304	0.601	-5.85	ENSG00000162747
Tissue Myeloid cells	8	G0S2	0.813	0.1	-0.0963	0.297	0.0483	1.05	0.304	0.601	-5.85	ENSG00000123689
Tissue Myeloid cells	8	PECR	0.813	0.1	-0.0963	0.297	0.0483	1.05	0.304	0.601	-5.85	ENSG00000115425
Tissue Myeloid cells	8	ZNF621	0.813	0.1	-0.0963	0.297	0.0483	1.05	0.304	0.601	-5.85	ENSG00000172888
Tissue Myeloid cells	8	TNIK	0.813	0.1	-0.0963	0.297	0.0483	1.05	0.304	0.601	-5.85	ENSG00000154310
Tissue Myeloid cells	8	CXCL8	0.813	0.1	-0.0963	0.297	0.0483	1.05	0.304	0.601	-5.85	ENSG00000169429
Tissue Myeloid cells	8	FAM13A	0.813	0.1	-0.0963	0.297	0.0483	1.05	0.304	0.601	-5.85	ENSG00000138640
Tissue Myeloid cells	8	LHFPL2	0.813	0.1	-0.0963	0.297	0.0483	1.05	0.304	0.601	-5.85	ENSG00000145685
Tissue Myeloid cells	8	DNAJC18	0.813	0.1	-0.0963	0.297	0.0483	1.05	0.304	0.601	-5.85	ENSG00000170464
Tissue Myeloid cells	8	TFEC	0.813	0.1	-0.0963	0.297	0.0483	1.05	0.304	0.601	-5.85	ENSG00000105967
Tissue Myeloid cells	8	UBR5-AS1	0.813	0.1	-0.0963	0.297	0.0483	1.05	0.304	0.601	-5.85	ENSG00000246263
Tissue Myeloid cells	8	ACADSB	0.813	0.1	-0.0963	0.297	0.0483	1.05	0.304	0.601	-5.85	ENSG00000196177
Tissue Myeloid cells	8	SNAI3-AS1	0.813	0.1	-0.0963	0.297	0.0483	1.05	0.304	0.601	-5.85	ENSG00000260630
Tissue Myeloid cells	8	AC006449.6	0.813	0.1	-0.0963	0.297	0.0483	1.05	0.304	0.601	-5.85	ENSG00000277969
Tissue Myeloid cells	8	ZNF74	0.813	0.1	-0.0963	0.297	0.0483	1.05	0.304	0.601	-5.85	ENSG00000185252
Tissue Myeloid cells	8	PDGFA	0.813	0.1	-0.0963	0.297	0.0483	1.05	0.304	0.601	-5.85	ENSG00000197461
Tissue Myeloid cells	8	MBNL1-AS1	0.813	0.0971	-0.0933	0.288	0.0468	1.05	0.304	0.601	-5.85	ENSG00000229619
Tissue Myeloid cells	8	AC098818.2	0.813	0.0971	-0.0933	0.288	0.0468	1.05	0.304	0.601	-5.85	ENSG00000260278
Tissue Myeloid cells	8	ARHGAP10	0.813	0.0971	-0.0933	0.288	0.0468	1.05	0.304	0.601	-5.85	ENSG00000071205
Tissue Myeloid cells	8	HIST1H2BE	0.813	0.0971	-0.0933	0.288	0.0468	1.05	0.304	0.601	-5.85	ENSG00000274290
Tissue Myeloid cells	8	KIAA1147	0.813	0.0971	-0.0933	0.288	0.0468	1.05	0.304	0.601	-5.85	ENSG00000257093
Tissue Myeloid cells	8	ACTR3B	0.813	0.0971	-0.0933	0.288	0.0468	1.05	0.304	0.601	-5.85	ENSG00000133627
Tissue Myeloid cells	8	HDX	0.813	0.0971	-0.0933	0.288	0.0468	1.05	0.304	0.601	-5.85	ENSG00000165259
Tissue Myeloid cells	8	IL7	0.813	0.0971	-0.0933	0.288	0.0468	1.05	0.304	0.601	-5.85	ENSG00000104432
Tissue Myeloid cells	8	AC067930.1	0.813	0.0971	-0.0933	0.288	0.0468	1.05	0.304	0.601	-5.85	ENSG00000254144
Tissue Myeloid cells	8	CTSL	0.813	0.0971	-0.0933	0.288	0.0468	1.05	0.304	0.601	-5.85	ENSG00000135047
Tissue Myeloid cells	8	TSPAN32	0.813	0.0971	-0.0933	0.288	0.0468	1.05	0.304	0.601	-5.85	ENSG00000064201
Tissue Myeloid cells	8	HYLS1	0.813	0.0971	-0.0933	0.288	0.0468	1.05	0.304	0.601	-5.85	ENSG00000198331
Tissue Myeloid cells	8	FAR2	0.813	0.0971	-0.0933	0.288	0.0468	1.05	0.304	0.601	-5.85	ENSG00000064763
Tissue Myeloid cells	8	AC024940.1	0.813	0.0971	-0.0933	0.288	0.0468	1.05	0.304	0.601	-5.85	ENSG00000177340
Tissue Myeloid cells	8	CSRP2	0.813	0.0971	-0.0933	0.288	0.0468	1.05	0.304	0.601	-5.85	ENSG00000175183
Tissue Myeloid cells	8	AC134312.5	0.813	0.0971	-0.0933	0.288	0.0468	1.05	0.304	0.601	-5.85	ENSG00000261327
Tissue Myeloid cells	8	MAFG	0.813	0.0971	-0.0933	0.288	0.0468	1.05	0.304	0.601	-5.85	ENSG00000197063
Tissue Myeloid cells	8	AC093462.1	0.813	0.0971	-0.0933	0.288	0.0468	1.05	0.304	0.601	-5.85	ENSG00000277324
Tissue Myeloid cells	8	ZNF420	0.813	0.0971	-0.0933	0.288	0.0468	1.05	0.304	0.601	-5.85	ENSG00000197050
Tissue Myeloid cells	8	LINC01678	0.813	0.0971	-0.0933	0.288	0.0468	1.05	0.304	0.601	-5.85	ENSG00000225331
Tissue Myeloid cells	8	CAMK1G	0.813	0.0971	-0.0933	0.288	0.0468	1.05	0.304	0.601	-5.85	ENSG00000008118
Tissue Myeloid cells	8	MRNIP	1.63	0.0941	-0.0904	0.279	0.0453	1.05	0.304	0.601	-5.85	ENSG00000161010
Tissue Myeloid cells	8	CBWD3	0.813	0.0941	-0.0904	0.279	0.0453	1.05	0.304	0.601	-5.85	ENSG00000196873
Tissue Myeloid cells	8	RHEBL1	1.63	0.0941	-0.0904	0.279	0.0453	1.05	0.304	0.601	-5.85	ENSG00000167550
Tissue Myeloid cells	8	TUBGCP5	1.63	0.0941	-0.0904	0.279	0.0453	1.05	0.304	0.601	-5.85	ENSG00000275835
