## Supplementary material for "Altered interactions between circulating and tissue-resident CD8 T cells with the colonic mucosa define colitis associated with immune checkpoint inhibitors": Table S5: 460868_file05 (part 40 of 150)

analysis	cluster	gene	percent	log_fc	ci_l	ci_r	ave_expr	t	p_value	adj_p_val	b	ensembl_id
Tissue Myeloid cells	8	NR4A3	0.813	0.0922	-0.0886	0.273	0.0444	1.05	0.304	0.601	-5.85	ENSG00000119508
Tissue Myeloid cells	8	IGHG2	2.44	0.0922	-0.0886	0.273	0.0444	1.05	0.304	0.601	-5.85	ENSG00000211893
Tissue Myeloid cells	8	FAM131A	1.63	0.0861	-0.0828	0.255	0.0415	1.05	0.304	0.601	-5.85	ENSG00000175182
Tissue Myeloid cells	8	IER3	0.813	0.085	-0.0817	0.252	0.0409	1.05	0.304	0.601	-5.85	ENSG00000137331
Tissue Myeloid cells	8	TTC39B	1.63	0.085	-0.0817	0.252	0.0409	1.05	0.304	0.601	-5.85	ENSG00000155158
Tissue Myeloid cells	8	MRC1	0.813	0.085	-0.0817	0.252	0.0409	1.05	0.304	0.601	-5.85	ENSG00000260314
Tissue Myeloid cells	8	LRP1	0.813	0.085	-0.0817	0.252	0.0409	1.05	0.304	0.601	-5.85	ENSG00000123384
Tissue Myeloid cells	8	FOXO1	1.63	0.085	-0.0817	0.252	0.0409	1.05	0.304	0.601	-5.85	ENSG00000150907
Tissue Myeloid cells	8	DIAPH3	0.813	0.085	-0.0817	0.252	0.0409	1.05	0.304	0.601	-5.85	ENSG00000139734
Tissue Myeloid cells	8	ODF3L1	1.63	0.085	-0.0817	0.252	0.0409	1.05	0.304	0.601	-5.85	ENSG00000182950
Tissue Myeloid cells	8	PMP22	0.813	0.085	-0.0817	0.252	0.0409	1.05	0.304	0.601	-5.85	ENSG00000109099
Tissue Myeloid cells	8	SIGLEC1	1.63	0.085	-0.0817	0.252	0.0409	1.05	0.304	0.601	-5.85	ENSG00000088827
Tissue Myeloid cells	8	TDRD7	1.63	0.0848	-0.0814	0.251	0.0408	1.05	0.304	0.601	-5.85	ENSG00000196116
Tissue Myeloid cells	8	ACVRL1	1.63	0.0848	-0.0814	0.251	0.0408	1.05	0.304	0.601	-5.85	ENSG00000139567
Tissue Myeloid cells	8	PSTPIP2	2.44	0.084	-0.0807	0.249	0.0404	1.05	0.304	0.601	-5.85	ENSG00000152229
Tissue Myeloid cells	8	COL8A2	0.813	0.0839	-0.0806	0.248	0.0404	1.05	0.304	0.601	-5.85	ENSG00000171812
Tissue Myeloid cells	8	PHOSPHO2	0.813	0.0839	-0.0806	0.248	0.0404	1.05	0.304	0.601	-5.85	ENSG00000144362
Tissue Myeloid cells	8	TMCC1-AS1	0.813	0.0839	-0.0806	0.248	0.0404	1.05	0.304	0.601	-5.85	ENSG00000271270
Tissue Myeloid cells	8	NUDT6	0.813	0.0839	-0.0806	0.248	0.0404	1.05	0.304	0.601	-5.85	ENSG00000170917
Tissue Myeloid cells	8	IRAK1BP1	0.813	0.0839	-0.0806	0.248	0.0404	1.05	0.304	0.601	-5.85	ENSG00000146243
Tissue Myeloid cells	8	TSPYL2	0.813	0.0839	-0.0806	0.248	0.0404	1.05	0.304	0.601	-5.85	ENSG00000184205
Tissue Myeloid cells	8	EFNB1	0.813	0.0839	-0.0806	0.248	0.0404	1.05	0.304	0.601	-5.85	ENSG00000090776
Tissue Myeloid cells	8	PJA1	0.813	0.0839	-0.0806	0.248	0.0404	1.05	0.304	0.601	-5.85	ENSG00000181191
Tissue Myeloid cells	8	RTL8B	0.813	0.0839	-0.0806	0.248	0.0404	1.05	0.304	0.601	-5.85	ENSG00000212747
Tissue Myeloid cells	8	AC040970.1	0.813	0.0839	-0.0806	0.248	0.0404	1.05	0.304	0.601	-5.85	ENSG00000253210
Tissue Myeloid cells	8	CCL19	0.813	0.0839	-0.0806	0.248	0.0404	1.05	0.304	0.601	-5.85	ENSG00000172724
Tissue Myeloid cells	8	SUSD1	0.813	0.0839	-0.0806	0.248	0.0404	1.05	0.304	0.601	-5.85	ENSG00000106868
Tissue Myeloid cells	8	C11orf21	0.813	0.0839	-0.0806	0.248	0.0404	1.05	0.304	0.601	-5.85	ENSG00000110665
Tissue Myeloid cells	8	ACY3	0.813	0.0839	-0.0806	0.248	0.0404	1.05	0.304	0.601	-5.85	ENSG00000132744
Tissue Myeloid cells	8	ALDH3B1	0.813	0.0839	-0.0806	0.248	0.0404	1.05	0.304	0.601	-5.85	ENSG00000006534
Tissue Myeloid cells	8	ENO2	0.813	0.0839	-0.0806	0.248	0.0404	1.05	0.304	0.601	-5.85	ENSG00000111674
Tissue Myeloid cells	8	ARHGAP5-AS1	0.813	0.0839	-0.0806	0.248	0.0404	1.05	0.304	0.601	-5.85	ENSG00000258655
Tissue Myeloid cells	8	AC012645.3	0.813	0.0839	-0.0806	0.248	0.0404	1.05	0.304	0.601	-5.85	ENSG00000261416
Tissue Myeloid cells	8	ZNF610	0.813	0.0839	-0.0806	0.248	0.0404	1.05	0.304	0.601	-5.85	ENSG00000167554
Tissue Myeloid cells	8	THAP7-AS1	0.813	0.0839	-0.0806	0.248	0.0404	1.05	0.304	0.601	-5.85	ENSG00000230513
Tissue Myeloid cells	8	IGLV2-18	0.813	0.0839	-0.0806	0.248	0.0404	1.05	0.304	0.601	-5.85	ENSG00000211664
Tissue Myeloid cells	8	CRYBB2	0.813	0.0839	-0.0806	0.248	0.0404	1.05	0.304	0.601	-5.85	ENSG00000244752
Tissue Myeloid cells	8	FYCO1	0.813	0.0839	-0.0806	0.248	0.0404	1.05	0.304	0.601	-5.85	ENSG00000163820
Tissue Myeloid cells	8	TTC13	0.813	0.0748	-0.0719	0.221	0.036	1.05	0.304	0.601	-5.85	ENSG00000143643
Tissue Myeloid cells	8	RNF144A	0.813	0.0748	-0.0719	0.221	0.036	1.05	0.304	0.601	-5.85	ENSG00000151692
Tissue Myeloid cells	8	TMPPE	0.813	0.0748	-0.0719	0.221	0.036	1.05	0.304	0.601	-5.85	ENSG00000188167
Tissue Myeloid cells	8	CXCR6	0.813	0.0748	-0.0719	0.221	0.036	1.05	0.304	0.601	-5.85	ENSG00000172215
Tissue Myeloid cells	8	TIGD2	0.813	0.0748	-0.0719	0.221	0.036	1.05	0.304	0.601	-5.85	ENSG00000180346
Tissue Myeloid cells	8	SYNGAP1	0.813	0.0748	-0.0719	0.221	0.036	1.05	0.304	0.601	-5.85	ENSG00000197283
Tissue Myeloid cells	8	TYW1B	0.813	0.0748	-0.0719	0.221	0.036	1.05	0.304	0.601	-5.85	ENSG00000277149
Tissue Myeloid cells	8	CHST7	0.813	0.0748	-0.0719	0.221	0.036	1.05	0.304	0.601	-5.85	ENSG00000147119
Tissue Myeloid cells	8	BRD3OS	0.813	0.0748	-0.0719	0.221	0.036	1.05	0.304	0.601	-5.85	ENSG00000235106
Tissue Myeloid cells	8	NPDC1	0.813	0.0748	-0.0719	0.221	0.036	1.05	0.304	0.601	-5.85	ENSG00000107281
Tissue Myeloid cells	8	NDOR1	0.813	0.0748	-0.0719	0.221	0.036	1.05	0.304	0.601	-5.85	ENSG00000188566
Tissue Myeloid cells	8	C11orf98	0.813	0.0748	-0.0719	0.221	0.036	1.05	0.304	0.601	-5.85	ENSG00000278615
Tissue Myeloid cells	8	FOLR2	0.813	0.0748	-0.0719	0.221	0.036	1.05	0.304	0.601	-5.85	ENSG00000165457
Tissue Myeloid cells	8	IFIT2	0.813	0.0748	-0.0719	0.221	0.036	1.05	0.304	0.601	-5.85	ENSG00000119922
Tissue Myeloid cells	8	BLNK	0.813	0.0748	-0.0719	0.221	0.036	1.05	0.304	0.601	-5.85	ENSG00000095585
Tissue Myeloid cells	8	C10orf143	0.813	0.0748	-0.0719	0.221	0.036	1.05	0.304	0.601	-5.85	ENSG00000237489
Tissue Myeloid cells	8	AC022364.1	0.813	0.0748	-0.0719	0.221	0.036	1.05	0.304	0.601	-5.85	ENSG00000247934
Tissue Myeloid cells	8	GAS6-AS1	0.813	0.0748	-0.0719	0.221	0.036	1.05	0.304	0.601	-5.85	ENSG00000233695
Tissue Myeloid cells	8	RIPK3	0.813	0.0748	-0.0719	0.221	0.036	1.05	0.304	0.601	-5.85	ENSG00000129465
Tissue Myeloid cells	8	IQCK	0.813	0.0748	-0.0719	0.221	0.036	1.05	0.304	0.601	-5.85	ENSG00000174628
Tissue Myeloid cells	8	AC026471.1	0.813	0.0748	-0.0719	0.221	0.036	1.05	0.304	0.601	-5.85	ENSG00000260267
Tissue Myeloid cells	8	TMEM88	0.813	0.0748	-0.0719	0.221	0.036	1.05	0.304	0.601	-5.85	ENSG00000167874
Tissue Myeloid cells	8	AP001496.2	0.813	0.0748	-0.0719	0.221	0.036	1.05	0.304	0.601	-5.85	ENSG00000265091
Tissue Myeloid cells	8	RALGAPA2	0.813	0.0748	-0.0719	0.221	0.036	1.05	0.304	0.601	-5.85	ENSG00000188559
Tissue Myeloid cells	8	PLTP	0.813	0.0748	-0.0719	0.221	0.036	1.05	0.304	0.601	-5.85	ENSG00000100979
Tissue Myeloid cells	8	RFX2	0.813	0.0748	-0.0719	0.221	0.036	1.05	0.304	0.601	-5.85	ENSG00000087903
Tissue Myeloid cells	8	PVR	0.813	0.0748	-0.0719	0.221	0.036	1.05	0.304	0.601	-5.85	ENSG00000073008
Tissue Myeloid cells	8	TMC4	0.813	0.0748	-0.0719	0.221	0.036	1.05	0.304	0.601	-5.85	ENSG00000167608
Tissue Myeloid cells	8	LAIR1	0.813	0.0748	-0.0719	0.221	0.036	1.05	0.304	0.601	-5.85	ENSG00000167613
Tissue Myeloid cells	8	APOBEC3H	0.813	0.0748	-0.0719	0.221	0.036	1.05	0.304	0.601	-5.85	ENSG00000100298
Tissue Myeloid cells	8	N6AMT1	0.813	0.0748	-0.0719	0.221	0.036	1.05	0.304	0.601	-5.85	ENSG00000156239
Tissue Myeloid cells	8	TDRD10	0.813	0.0748	-0.0719	0.221	0.036	1.05	0.304	0.601	-5.85	ENSG00000163239
Tissue Myeloid cells	8	AHRR	2.44	0.07	-0.0673	0.207	0.0337	1.05	0.304	0.601	-5.85	ENSG00000063438
Tissue Myeloid cells	8	FOXRED2	1.63	0.07	-0.0673	0.207	0.0337	1.05	0.304	0.601	-5.85	ENSG00000100350
Tissue Myeloid cells	8	PIK3R3	0.813	0.0691	-0.0664	0.205	0.0333	1.05	0.304	0.601	-5.85	ENSG00000117461
Tissue Myeloid cells	8	MTRNR2L11	0.813	0.0691	-0.0664	0.205	0.0333	1.05	0.304	0.601	-5.85	ENSG00000270188
Tissue Myeloid cells	8	AC099487.1	1.63	0.0691	-0.0664	0.205	0.0333	1.05	0.304	0.601	-5.85	ENSG00000247402
Tissue Myeloid cells	8	SYP	1.63	0.0691	-0.0664	0.205	0.0333	1.05	0.304	0.601	-5.85	ENSG00000102003
Tissue Myeloid cells	8	TSIX	1.63	0.0691	-0.0664	0.205	0.0333	1.05	0.304	0.601	-5.85	ENSG00000270641
Tissue Myeloid cells	8	IGHG4	1.63	0.0691	-0.0664	0.205	0.0333	1.05	0.304	0.601	-5.85	ENSG00000211892
Tissue Myeloid cells	8	FBXL8	1.63	0.0691	-0.0664	0.205	0.0333	1.05	0.304	0.601	-5.85	ENSG00000135722
Tissue Myeloid cells	8	AC098850.3	1.63	0.0691	-0.0664	0.205	0.0333	1.05	0.304	0.601	-5.85	ENSG00000266302
Tissue Myeloid cells	8	TRERNA1	1.63	0.0691	-0.0664	0.205	0.0333	1.05	0.304	0.601	-5.85	ENSG00000231265
Tissue Myeloid cells	8	KLHL32	1.63	0.0691	-0.0664	0.205	0.0333	1.05	0.304	0.601	-5.85	ENSG00000186231
Tissue Myeloid cells	8	IQSEC2	1.63	0.0682	-0.0655	0.202	0.0328	1.05	0.304	0.601	-5.85	ENSG00000124313
Tissue Myeloid cells	8	LINC00861	0.813	0.0682	-0.0655	0.202	0.0328	1.05	0.304	0.601	-5.85	ENSG00000245164
Tissue Myeloid cells	8	ALOX5	2.44	0.0682	-0.0655	0.202	0.0328	1.05	0.304	0.601	-5.85	ENSG00000012779
Tissue Myeloid cells	8	LINC01560	2.44	0.0663	-0.0638	0.196	0.0319	1.05	0.304	0.601	-5.85	ENSG00000196741
Tissue Myeloid cells	8	VPS45	1.63	0.063	-0.0606	0.187	0.0303	1.05	0.304	0.601	-5.85	ENSG00000136631
Tissue Myeloid cells	8	LAMC1	1.63	0.063	-0.0606	0.187	0.0303	1.05	0.304	0.601	-5.85	ENSG00000135862
Tissue Myeloid cells	8	ZNF445	0.813	0.063	-0.0606	0.187	0.0303	1.05	0.304	0.601	-5.85	ENSG00000185219
Tissue Myeloid cells	8	AC016773.1	1.63	0.063	-0.0606	0.187	0.0303	1.05	0.304	0.601	-5.85	ENSG00000270195
Tissue Myeloid cells	8	LSM11	1.63	0.063	-0.0606	0.187	0.0303	1.05	0.304	0.601	-5.85	ENSG00000155858
Tissue Myeloid cells	8	SH3PXD2B	1.63	0.063	-0.0606	0.187	0.0303	1.05	0.304	0.601	-5.85	ENSG00000174705
Tissue Myeloid cells	8	SYTL3	0.813	0.063	-0.0606	0.187	0.0303	1.05	0.304	0.601	-5.85	ENSG00000164674
Tissue Myeloid cells	8	STRIP2	1.63	0.063	-0.0606	0.187	0.0303	1.05	0.304	0.601	-5.85	ENSG00000128578
Tissue Myeloid cells	8	POLB	1.63	0.063	-0.0606	0.187	0.0303	1.05	0.304	0.601	-5.85	ENSG00000070501
Tissue Myeloid cells	8	PDE3B	0.813	0.063	-0.0606	0.187	0.0303	1.05	0.304	0.601	-5.85	ENSG00000152270
Tissue Myeloid cells	8	MCM10	0.813	0.063	-0.0606	0.187	0.0303	1.05	0.304	0.601	-5.85	ENSG00000065328
Tissue Myeloid cells	8	ZMYND15	1.63	0.063	-0.0606	0.187	0.0303	1.05	0.304	0.601	-5.85	ENSG00000141497
Tissue Myeloid cells	8	DSG2	1.63	0.063	-0.0606	0.187	0.0303	1.05	0.304	0.601	-5.85	ENSG00000046604
Tissue Myeloid cells	8	CEBPA	1.63	0.063	-0.0606	0.187	0.0303	1.05	0.304	0.601	-5.85	ENSG00000245848
Tissue Myeloid cells	8	SEPT3	1.63	0.063	-0.0606	0.187	0.0303	1.05	0.304	0.601	-5.85	ENSG00000100167
Tissue Myeloid cells	8	HSPA13	0.813	0.063	-0.0606	0.187	0.0303	1.05	0.304	0.601	-5.85	ENSG00000155304
Tissue Myeloid cells	8	AL139099.1	1.63	0.063	-0.0606	0.187	0.0303	1.05	0.304	0.601	-5.85	ENSG00000258377
Tissue Myeloid cells	8	GOLGA6L9	1.63	0.063	-0.0606	0.187	0.0303	1.05	0.304	0.601	-5.85	ENSG00000197978
Tissue Myeloid cells	8	AL691432.2	0.813	0.0567	-0.0546	0.168	0.0273	1.05	0.304	0.601	-5.85	ENSG00000272106
Tissue Myeloid cells	8	SKI	0.813	0.0567	-0.0546	0.168	0.0273	1.05	0.304	0.601	-5.85	ENSG00000157933
Tissue Myeloid cells	8	DBT	0.813	0.0567	-0.0546	0.168	0.0273	1.05	0.304	0.601	-5.85	ENSG00000137992
Tissue Myeloid cells	8	WDR92	0.813	0.0567	-0.0546	0.168	0.0273	1.05	0.304	0.601	-5.85	ENSG00000243667
Tissue Myeloid cells	8	LBX2-AS1	0.813	0.0567	-0.0546	0.168	0.0273	1.05	0.304	0.601	-5.85	ENSG00000257702
Tissue Myeloid cells	8	LOXL3	0.813	0.0567	-0.0546	0.168	0.0273	1.05	0.304	0.601	-5.85	ENSG00000115318
Tissue Myeloid cells	8	GPBAR1	0.813	0.0567	-0.0546	0.168	0.0273	1.05	0.304	0.601	-5.85	ENSG00000179921
Tissue Myeloid cells	8	EREG	0.813	0.0567	-0.0546	0.168	0.0273	1.05	0.304	0.601	-5.85	ENSG00000124882
Tissue Myeloid cells	8	SCD5	0.813	0.0567	-0.0546	0.168	0.0273	1.05	0.304	0.601	-5.85	ENSG00000145284
Tissue Myeloid cells	8	CKMT2-AS1	0.813	0.0567	-0.0546	0.168	0.0273	1.05	0.304	0.601	-5.85	ENSG00000247572
Tissue Myeloid cells	8	TCF7	0.813	0.0567	-0.0546	0.168	0.0273	1.05	0.304	0.601	-5.85	ENSG00000081059
Tissue Myeloid cells	8	LTC4S	0.813	0.0567	-0.0546	0.168	0.0273	1.05	0.304	0.601	-5.85	ENSG00000213316
Tissue Myeloid cells	8	SMURF1	0.813	0.0567	-0.0546	0.168	0.0273	1.05	0.304	0.601	-5.85	ENSG00000198742
Tissue Myeloid cells	8	KCP	0.813	0.0567	-0.0546	0.168	0.0273	1.05	0.304	0.601	-5.85	ENSG00000135253
Tissue Myeloid cells	8	SLC37A3	0.813	0.0567	-0.0546	0.168	0.0273	1.05	0.304	0.601	-5.85	ENSG00000157800
Tissue Myeloid cells	8	MFHAS1	0.813	0.0567	-0.0546	0.168	0.0273	1.05	0.304	0.601	-5.85	ENSG00000147324
Tissue Myeloid cells	8	DDX58	0.813	0.0567	-0.0546	0.168	0.0273	1.05	0.304	0.601	-5.85	ENSG00000107201
Tissue Myeloid cells	8	FAM111A-DT	0.813	0.0567	-0.0546	0.168	0.0273	1.05	0.304	0.601	-5.85	ENSG00000245571
Tissue Myeloid cells	8	DHCR7	0.813	0.0567	-0.0546	0.168	0.0273	1.05	0.304	0.601	-5.85	ENSG00000172893
Tissue Myeloid cells	8	PABPC3	0.813	0.0567	-0.0546	0.168	0.0273	1.05	0.304	0.601	-5.85	ENSG00000151846
Tissue Myeloid cells	8	DHODH	0.813	0.0567	-0.0546	0.168	0.0273	1.05	0.304	0.601	-5.85	ENSG00000102967
Tissue Myeloid cells	8	SYCE1L	0.813	0.0567	-0.0546	0.168	0.0273	1.05	0.304	0.601	-5.85	ENSG00000205078
Tissue Myeloid cells	8	CCL3	0.813	0.0567	-0.0546	0.168	0.0273	1.05	0.304	0.601	-5.85	ENSG00000277632
Tissue Myeloid cells	8	POFUT1	0.813	0.0567	-0.0546	0.168	0.0273	1.05	0.304	0.601	-5.85	ENSG00000101346
Tissue Myeloid cells	8	ZNF571	0.813	0.0567	-0.0546	0.168	0.0273	1.05	0.304	0.601	-5.85	ENSG00000180479
Tissue Myeloid cells	8	RYR1	0.813	0.0567	-0.0546	0.168	0.0273	1.05	0.304	0.601	-5.85	ENSG00000196218
Tissue Myeloid cells	8	ZNF8	0.813	0.0567	-0.0546	0.168	0.0273	1.05	0.304	0.601	-5.85	ENSG00000278129
Tissue Myeloid cells	8	USP18	0.813	0.0567	-0.0546	0.168	0.0273	1.05	0.304	0.601	-5.85	ENSG00000184979
Tissue Myeloid cells	8	AL133245.1	0.813	0.0567	-0.0546	0.168	0.0273	1.05	0.304	0.601	-5.85	ENSG00000272754
Tissue Myeloid cells	8	RAP2C-AS1	0.813	0.0567	-0.0546	0.168	0.0273	1.05	0.304	0.601	-5.85	ENSG00000232160
Tissue Myeloid cells	8	LINC00900	0.813	0.0567	-0.0546	0.168	0.0273	1.05	0.304	0.601	-5.85	ENSG00000246100
Tissue Myeloid cells	8	AL137186.2	0.813	0.0567	-0.0546	0.168	0.0273	1.05	0.304	0.601	-5.85	ENSG00000232807
Tissue Myeloid cells	8	PAXBP1-AS1	0.813	0.0567	-0.0546	0.168	0.0273	1.05	0.304	0.601	-5.85	ENSG00000238197
Tissue Myeloid cells	8	FBXL5	14.6	0.213	-0.205	0.632	0.38	1.05	0.304	0.601	-5.85	ENSG00000118564
Tissue Myeloid cells	8	CENPS	2.44	0.0531	-0.0511	0.157	0.0256	1.05	0.304	0.601	-5.85	ENSG00000175279
Tissue Myeloid cells	8	PEX19	1.63	0.0531	-0.0511	0.157	0.0256	1.05	0.304	0.601	-5.85	ENSG00000162735
Tissue Myeloid cells	8	SETMAR	1.63	0.0531	-0.0511	0.157	0.0256	1.05	0.304	0.601	-5.85	ENSG00000170364
Tissue Myeloid cells	8	AC106707.1	1.63	0.0531	-0.0511	0.157	0.0256	1.05	0.304	0.601	-5.85	ENSG00000243150
Tissue Myeloid cells	8	ZP3	1.63	0.0531	-0.0511	0.157	0.0256	1.05	0.304	0.601	-5.85	ENSG00000188372
Tissue Myeloid cells	8	FABP4	1.63	0.0531	-0.0511	0.157	0.0256	1.05	0.304	0.601	-5.85	ENSG00000170323
Tissue Myeloid cells	8	GXYLT1	1.63	0.0531	-0.0511	0.157	0.0256	1.05	0.304	0.601	-5.85	ENSG00000151233
Tissue Myeloid cells	8	AC073896.2	2.44	0.0531	-0.0511	0.157	0.0256	1.05	0.304	0.601	-5.85	ENSG00000257303
Tissue Myeloid cells	8	SKA1	1.63	0.0531	-0.0511	0.157	0.0256	1.05	0.304	0.601	-5.85	ENSG00000154839
Tissue Myeloid cells	8	WDR62	2.44	0.0531	-0.0511	0.157	0.0256	1.05	0.304	0.601	-5.85	ENSG00000075702
Tissue Myeloid cells	8	LINC01637	1.63	0.0531	-0.0511	0.157	0.0256	1.05	0.304	0.601	-5.85	ENSG00000237476
Tissue Myeloid cells	8	CBY1	2.44	0.0531	-0.0511	0.157	0.0256	1.05	0.304	0.601	-5.85	ENSG00000100211
Tissue Myeloid cells	8	TNFRSF17	0.813	0.0531	-0.0511	0.157	0.0256	1.05	0.304	0.601	-5.85	ENSG00000048462
Tissue Myeloid cells	8	UTP25	1.63	0.0512	-0.0493	0.152	0.0247	1.05	0.304	0.601	-5.85	ENSG00000117597
Tissue Myeloid cells	8	EXO1	1.63	0.0512	-0.0493	0.152	0.0247	1.05	0.304	0.601	-5.85	ENSG00000174371
Tissue Myeloid cells	8	ZNF595	1.63	0.0512	-0.0493	0.152	0.0247	1.05	0.304	0.601	-5.85	ENSG00000272602
Tissue Myeloid cells	8	POLR3G	1.63	0.0512	-0.0493	0.152	0.0247	1.05	0.304	0.601	-5.85	ENSG00000113356
Tissue Myeloid cells	8	AC116366.1	0.813	0.0512	-0.0493	0.152	0.0247	1.05	0.304	0.601	-5.85	ENSG00000234290
Tissue Myeloid cells	8	PHKA2	1.63	0.0512	-0.0493	0.152	0.0247	1.05	0.304	0.601	-5.85	ENSG00000044446
Tissue Myeloid cells	8	CENPP	1.63	0.0512	-0.0493	0.152	0.0247	1.05	0.304	0.601	-5.85	ENSG00000188312
Tissue Myeloid cells	8	AP003392.4	1.63	0.0512	-0.0493	0.152	0.0247	1.05	0.304	0.601	-5.85	ENSG00000255121
Tissue Myeloid cells	8	ECHDC3	0.813	0.0512	-0.0493	0.152	0.0247	1.05	0.304	0.601	-5.85	ENSG00000134463
Tissue Myeloid cells	8	NRP1	0.813	0.0512	-0.0493	0.152	0.0247	1.05	0.304	0.601	-5.85	ENSG00000099250
Tissue Myeloid cells	8	NECAP1	0.813	0.0512	-0.0493	0.152	0.0247	1.05	0.304	0.601	-5.85	ENSG00000089818
Tissue Myeloid cells	8	PIGQ	0.813	0.0512	-0.0493	0.152	0.0247	1.05	0.304	0.601	-5.85	ENSG00000007541
Tissue Myeloid cells	8	PRKD2	1.63	0.0512	-0.0493	0.152	0.0247	1.05	0.304	0.601	-5.85	ENSG00000105287
Tissue Myeloid cells	8	TIAM1	1.63	0.0512	-0.0493	0.152	0.0247	1.05	0.304	0.601	-5.85	ENSG00000156299
Tissue Myeloid cells	8	MORC4	1.63	0.0512	-0.0493	0.152	0.0247	1.05	0.304	0.601	-5.85	ENSG00000133131
Tissue Myeloid cells	8	AC104590.1	1.63	0.0512	-0.0493	0.152	0.0247	1.05	0.304	0.601	-5.85	ENSG00000259251
Tissue Myeloid cells	8	KLHL21	0.813	0.0504	-0.0485	0.149	0.0243	1.05	0.304	0.601	-5.85	ENSG00000162413
Tissue Myeloid cells	8	PINK1-AS	0.813	0.0504	-0.0485	0.149	0.0243	1.05	0.304	0.601	-5.85	ENSG00000117242
Tissue Myeloid cells	8	ZMYND12	0.813	0.0504	-0.0485	0.149	0.0243	1.05	0.304	0.601	-5.85	ENSG00000066185
Tissue Myeloid cells	8	GPX7	0.813	0.0504	-0.0485	0.149	0.0243	1.05	0.304	0.601	-5.85	ENSG00000116157
Tissue Myeloid cells	8	SORT1	0.813	0.0504	-0.0485	0.149	0.0243	1.05	0.304	0.601	-5.85	ENSG00000134243
Tissue Myeloid cells	8	CD1B	0.813	0.0504	-0.0485	0.149	0.0243	1.05	0.304	0.601	-5.85	ENSG00000158485
Tissue Myeloid cells	8	CD1E	0.813	0.0504	-0.0485	0.149	0.0243	1.05	0.304	0.601	-5.85	ENSG00000158488
Tissue Myeloid cells	8	HSPA6	0.813	0.0504	-0.0485	0.149	0.0243	1.05	0.304	0.601	-5.85	ENSG00000173110
Tissue Myeloid cells	8	AL353708.1	0.813	0.0504	-0.0485	0.149	0.0243	1.05	0.304	0.601	-5.85	ENSG00000260360
Tissue Myeloid cells	8	ZNF513	0.813	0.0504	-0.0485	0.149	0.0243	1.05	0.304	0.601	-5.85	ENSG00000163795
Tissue Myeloid cells	8	TMEM182	0.813	0.0504	-0.0485	0.149	0.0243	1.05	0.304	0.601	-5.85	ENSG00000170417
Tissue Myeloid cells	8	IL1B	0.813	0.0504	-0.0485	0.149	0.0243	1.05	0.304	0.601	-5.85	ENSG00000125538
Tissue Myeloid cells	8	STEAP3	0.813	0.0504	-0.0485	0.149	0.0243	1.05	0.304	0.601	-5.85	ENSG00000115107
Tissue Myeloid cells	8	SLC11A1	0.813	0.0504	-0.0485	0.149	0.0243	1.05	0.304	0.601	-5.85	ENSG00000018280
Tissue Myeloid cells	8	PID1	0.813	0.0504	-0.0485	0.149	0.0243	1.05	0.304	0.601	-5.85	ENSG00000153823
Tissue Myeloid cells	8	LMCD1	0.813	0.0504	-0.0485	0.149	0.0243	1.05	0.304	0.601	-5.85	ENSG00000071282
Tissue Myeloid cells	8	FBLN2	0.813	0.0504	-0.0485	0.149	0.0243	1.05	0.304	0.601	-5.85	ENSG00000163520
Tissue Myeloid cells	8	CCR2	0.813	0.0504	-0.0485	0.149	0.0243	1.05	0.304	0.601	-5.85	ENSG00000121807
Tissue Myeloid cells	8	C3orf62	0.813	0.0504	-0.0485	0.149	0.0243	1.05	0.304	0.601	-5.85	ENSG00000188315
Tissue Myeloid cells	8	CRYGS	0.813	0.0504	-0.0485	0.149	0.0243	1.05	0.304	0.601	-5.85	ENSG00000213139
Tissue Myeloid cells	8	USP46-AS1	0.813	0.0504	-0.0485	0.149	0.0243	1.05	0.304	0.601	-5.85	ENSG00000248866
Tissue Myeloid cells	8	MTX3	0.813	0.0504	-0.0485	0.149	0.0243	1.05	0.304	0.601	-5.85	ENSG00000177034
Tissue Myeloid cells	8	AC008494.3	0.813	0.0504	-0.0485	0.149	0.0243	1.05	0.304	0.601	-5.85	ENSG00000271797
Tissue Myeloid cells	8	GRPEL2	0.813	0.0504	-0.0485	0.149	0.0243	1.05	0.304	0.601	-5.85	ENSG00000164284
Tissue Myeloid cells	8	CSF1R	0.813	0.0504	-0.0485	0.149	0.0243	1.05	0.304	0.601	-5.85	ENSG00000182578
Tissue Myeloid cells	8	AC136604.3	0.813	0.0504	-0.0485	0.149	0.0243	1.05	0.304	0.601	-5.85	ENSG00000250999
Tissue Myeloid cells	8	SCGB3A1	0.813	0.0504	-0.0485	0.149	0.0243	1.05	0.304	0.601	-5.85	ENSG00000161055
Tissue Myeloid cells	8	NHLRC1	0.813	0.0504	-0.0485	0.149	0.0243	1.05	0.304	0.601	-5.85	ENSG00000187566
Tissue Myeloid cells	8	HIST1H3G	0.813	0.0504	-0.0485	0.149	0.0243	1.05	0.304	0.601	-5.85	ENSG00000273983
Tissue Myeloid cells	8	TREML2	0.813	0.0504	-0.0485	0.149	0.0243	1.05	0.304	0.601	-5.85	ENSG00000112195
Tissue Myeloid cells	8	GTPBP2	0.813	0.0504	-0.0485	0.149	0.0243	1.05	0.304	0.601	-5.85	ENSG00000172432
Tissue Myeloid cells	8	MAP7	0.813	0.0504	-0.0485	0.149	0.0243	1.05	0.304	0.601	-5.85	ENSG00000135525
Tissue Myeloid cells	8	UST	0.813	0.0504	-0.0485	0.149	0.0243	1.05	0.304	0.601	-5.85	ENSG00000111962
Tissue Myeloid cells	8	NME8	0.813	0.0504	-0.0485	0.149	0.0243	1.05	0.304	0.601	-5.85	ENSG00000086288
Tissue Myeloid cells	8	CDK14	0.813	0.0504	-0.0485	0.149	0.0243	1.05	0.304	0.601	-5.85	ENSG00000058091
Tissue Myeloid cells	8	IFT22	0.813	0.0504	-0.0485	0.149	0.0243	1.05	0.304	0.601	-5.85	ENSG00000128581
Tissue Myeloid cells	8	WASL	0.813	0.0504	-0.0485	0.149	0.0243	1.05	0.304	0.601	-5.85	ENSG00000106299
Tissue Myeloid cells	8	CYBB	0.813	0.0504	-0.0485	0.149	0.0243	1.05	0.304	0.601	-5.85	ENSG00000165168
Tissue Myeloid cells	8	ZNF674	0.813	0.0504	-0.0485	0.149	0.0243	1.05	0.304	0.601	-5.85	ENSG00000251192
Tissue Myeloid cells	8	ZNF182	0.813	0.0504	-0.0485	0.149	0.0243	1.05	0.304	0.601	-5.85	ENSG00000147118
Tissue Myeloid cells	8	F8A3	0.813	0.0504	-0.0485	0.149	0.0243	1.05	0.304	0.601	-5.85	ENSG00000277150
Tissue Myeloid cells	8	BRF2	0.813	0.0504	-0.0485	0.149	0.0243	1.05	0.304	0.601	-5.85	ENSG00000104221
Tissue Myeloid cells	8	ADHFE1	0.813	0.0504	-0.0485	0.149	0.0243	1.05	0.304	0.601	-5.85	ENSG00000147576
Tissue Myeloid cells	8	SNTB1	0.813	0.0504	-0.0485	0.149	0.0243	1.05	0.304	0.601	-5.85	ENSG00000172164
Tissue Myeloid cells	8	TLR4	0.813	0.0504	-0.0485	0.149	0.0243	1.05	0.304	0.601	-5.85	ENSG00000136869
Tissue Myeloid cells	8	FUT7	0.813	0.0504	-0.0485	0.149	0.0243	1.05	0.304	0.601	-5.85	ENSG00000180549
Tissue Myeloid cells	8	LMO2	0.813	0.0504	-0.0485	0.149	0.0243	1.05	0.304	0.601	-5.85	ENSG00000135363
Tissue Myeloid cells	8	RIN1	0.813	0.0504	-0.0485	0.149	0.0243	1.05	0.304	0.601	-5.85	ENSG00000174791
Tissue Myeloid cells	8	PELI3	0.813	0.0504	-0.0485	0.149	0.0243	1.05	0.304	0.601	-5.85	ENSG00000174516
Tissue Myeloid cells	8	CTSF	0.813	0.0504	-0.0485	0.149	0.0243	1.05	0.304	0.601	-5.85	ENSG00000174080
Tissue Myeloid cells	8	AP002884.1	0.813	0.0504	-0.0485	0.149	0.0243	1.05	0.304	0.601	-5.85	ENSG00000250303
Tissue Myeloid cells	8	JHY	0.813	0.0504	-0.0485	0.149	0.0243	1.05	0.304	0.601	-5.85	ENSG00000109944
Tissue Myeloid cells	8	AGAP4	0.813	0.0504	-0.0485	0.149	0.0243	1.05	0.304	0.601	-5.85	ENSG00000188234
Tissue Myeloid cells	8	MCU	0.813	0.0504	-0.0485	0.149	0.0243	1.05	0.304	0.601	-5.85	ENSG00000156026
Tissue Myeloid cells	8	AL132656.2	0.813	0.0504	-0.0485	0.149	0.0243	1.05	0.304	0.601	-5.85	ENSG00000244733
Tissue Myeloid cells	8	C10orf95	0.813	0.0504	-0.0485	0.149	0.0243	1.05	0.304	0.601	-5.85	ENSG00000120055
Tissue Myeloid cells	8	ITFG2-AS1	0.813	0.0504	-0.0485	0.149	0.0243	1.05	0.304	0.601	-5.85	ENSG00000258325
Tissue Myeloid cells	8	CAPRIN2	0.813	0.0504	-0.0485	0.149	0.0243	1.05	0.304	0.601	-5.85	ENSG00000110888
Tissue Myeloid cells	8	C12orf54	0.813	0.0504	-0.0485	0.149	0.0243	1.05	0.304	0.601	-5.85	ENSG00000177627
Tissue Myeloid cells	8	AC023509.4	0.813	0.0504	-0.0485	0.149	0.0243	1.05	0.304	0.601	-5.85	ENSG00000270175
Tissue Myeloid cells	8	PDE1B	0.813	0.0504	-0.0485	0.149	0.0243	1.05	0.304	0.601	-5.85	ENSG00000123360
Tissue Myeloid cells	8	LINC02361	0.813	0.0504	-0.0485	0.149	0.0243	1.05	0.304	0.601	-5.85	ENSG00000256576
Tissue Myeloid cells	8	ZNF605	0.813	0.0504	-0.0485	0.149	0.0243	1.05	0.304	0.601	-5.85	ENSG00000196458
Tissue Myeloid cells	8	KATNAL1	0.813	0.0504	-0.0485	0.149	0.0243	1.05	0.304	0.601	-5.85	ENSG00000102781
Tissue Myeloid cells	8	PCK2	0.813	0.0504	-0.0485	0.149	0.0243	1.05	0.304	0.601	-5.85	ENSG00000100889
Tissue Myeloid cells	8	IFT140	0.813	0.0504	-0.0485	0.149	0.0243	1.05	0.304	0.601	-5.85	ENSG00000187535
Tissue Myeloid cells	8	BRICD5	0.813	0.0504	-0.0485	0.149	0.0243	1.05	0.304	0.601	-5.85	ENSG00000182685
Tissue Myeloid cells	8	DNASE1L2	0.813	0.0504	-0.0485	0.149	0.0243	1.05	0.304	0.601	-5.85	ENSG00000167968
Tissue Myeloid cells	8	REXO5	0.813	0.0504	-0.0485	0.149	0.0243	1.05	0.304	0.601	-5.85	ENSG00000005189
Tissue Myeloid cells	8	CCDC189	0.813	0.0504	-0.0485	0.149	0.0243	1.05	0.304	0.601	-5.85	ENSG00000196118
Tissue Myeloid cells	8	PSKH1	0.813	0.0504	-0.0485	0.149	0.0243	1.05	0.304	0.601	-5.85	ENSG00000159792
Tissue Myeloid cells	8	LINC01572	0.813	0.0504	-0.0485	0.149	0.0243	1.05	0.304	0.601	-5.85	ENSG00000261008
Tissue Myeloid cells	8	AC005726.1	0.813	0.0504	-0.0485	0.149	0.0243	1.05	0.304	0.601	-5.85	ENSG00000258472
Tissue Myeloid cells	8	C17orf67	0.813	0.0504	-0.0485	0.149	0.0243	1.05	0.304	0.601	-5.85	ENSG00000214226
Tissue Myeloid cells	8	AC099850.1	0.813	0.0504	-0.0485	0.149	0.0243	1.05	0.304	0.601	-5.85	ENSG00000224738
Tissue Myeloid cells	8	AC005332.1	0.813	0.0504	-0.0485	0.149	0.0243	1.05	0.304	0.601	-5.85	ENSG00000265100
Tissue Myeloid cells	8	AP000845.1	0.813	0.0504	-0.0485	0.149	0.0243	1.05	0.304	0.601	-5.85	ENSG00000263884
Tissue Myeloid cells	8	CEP76	0.813	0.0504	-0.0485	0.149	0.0243	1.05	0.304	0.601	-5.85	ENSG00000101624
Tissue Myeloid cells	8	SIRPA	0.813	0.0504	-0.0485	0.149	0.0243	1.05	0.304	0.601	-5.85	ENSG00000198053
Tissue Myeloid cells	8	LAMP5	0.813	0.0504	-0.0485	0.149	0.0243	1.05	0.304	0.601	-5.85	ENSG00000125869
Tissue Myeloid cells	8	ZNF133	0.813	0.0504	-0.0485	0.149	0.0243	1.05	0.304	0.601	-5.85	ENSG00000125846
Tissue Myeloid cells	8	KIZ	0.813	0.0504	-0.0485	0.149	0.0243	1.05	0.304	0.601	-5.85	ENSG00000088970
Tissue Myeloid cells	8	PABPC1L	0.813	0.0504	-0.0485	0.149	0.0243	1.05	0.304	0.601	-5.85	ENSG00000101104
Tissue Myeloid cells	8	AL121832.2	0.813	0.0504	-0.0485	0.149	0.0243	1.05	0.304	0.601	-5.85	ENSG00000273619
Tissue Myeloid cells	8	GNA11	0.813	0.0504	-0.0485	0.149	0.0243	1.05	0.304	0.601	-5.85	ENSG00000088256
Tissue Myeloid cells	8	AC119396.1	0.813	0.0504	-0.0485	0.149	0.0243	1.05	0.304	0.601	-5.85	ENSG00000263264
Tissue Myeloid cells	8	RAB3D	0.813	0.0504	-0.0485	0.149	0.0243	1.05	0.304	0.601	-5.85	ENSG00000105514
Tissue Myeloid cells	8	ZNF441	0.813	0.0504	-0.0485	0.149	0.0243	1.05	0.304	0.601	-5.85	ENSG00000197044
Tissue Myeloid cells	8	ZNF563	0.813	0.0504	-0.0485	0.149	0.0243	1.05	0.304	0.601	-5.85	ENSG00000188868
Tissue Myeloid cells	8	ZNF490	0.813	0.0504	-0.0485	0.149	0.0243	1.05	0.304	0.601	-5.85	ENSG00000188033
Tissue Myeloid cells	8	AC020911.2	0.813	0.0504	-0.0485	0.149	0.0243	1.05	0.304	0.601	-5.85	ENSG00000267275
Tissue Myeloid cells	8	LRP3	0.813	0.0504	-0.0485	0.149	0.0243	1.05	0.304	0.601	-5.85	ENSG00000130881
Tissue Myeloid cells	8	KPTN	0.813	0.0504	-0.0485	0.149	0.0243	1.05	0.304	0.601	-5.85	ENSG00000118162
Tissue Myeloid cells	8	TCN2	0.813	0.0504	-0.0485	0.149	0.0243	1.05	0.304	0.601	-5.85	ENSG00000185339
Tissue Myeloid cells	8	SCO2	0.813	0.0504	-0.0485	0.149	0.0243	1.05	0.304	0.601	-5.85	ENSG00000284194
Tissue Myeloid cells	8	DNAJC28	0.813	0.0504	-0.0485	0.149	0.0243	1.05	0.304	0.601	-5.85	ENSG00000177692
Tissue Myeloid cells	8	ITSN1	0.813	0.0504	-0.0485	0.149	0.0243	1.05	0.304	0.601	-5.85	ENSG00000205726
Tissue Myeloid cells	8	RPL10L	0.813	0.0504	-0.0485	0.149	0.0243	1.05	0.304	0.601	-5.85	ENSG00000165496
Tissue Myeloid cells	8	S100A12	0.813	0.0497	-0.0479	0.147	0.024	1.05	0.304	0.601	-5.86	ENSG00000163221
Tissue Myeloid cells	8	FCGR3A	0.813	0.0497	-0.0479	0.147	0.024	1.05	0.304	0.601	-5.86	ENSG00000203747
Tissue Myeloid cells	8	RYK	1.63	0.0497	-0.0479	0.147	0.024	1.05	0.304	0.601	-5.86	ENSG00000163785
Tissue Myeloid cells	8	DDX60	0.813	0.0497	-0.0479	0.147	0.024	1.05	0.304	0.601	-5.86	ENSG00000137628
Tissue Myeloid cells	8	C5orf30	0.813	0.0497	-0.0479	0.147	0.024	1.05	0.304	0.601	-5.86	ENSG00000181751
Tissue Myeloid cells	8	AFDN	0.813	0.0497	-0.0479	0.147	0.024	1.05	0.304	0.601	-5.86	ENSG00000130396
Tissue Myeloid cells	8	OCRL	0.813	0.0497	-0.0479	0.147	0.024	1.05	0.304	0.601	-5.86	ENSG00000122126
Tissue Myeloid cells	8	AL512625.3	1.63	0.0497	-0.0479	0.147	0.024	1.05	0.304	0.601	-5.86	ENSG00000234665
Tissue Myeloid cells	8	ZBTB6	1.63	0.0497	-0.0479	0.147	0.024	1.05	0.304	0.601	-5.86	ENSG00000186130
Tissue Myeloid cells	8	SLAIN1	1.63	0.0497	-0.0479	0.147	0.024	1.05	0.304	0.601	-5.86	ENSG00000139737
Tissue Myeloid cells	8	AC040162.3	0.813	0.0497	-0.0479	0.147	0.024	1.05	0.304	0.601	-5.86	ENSG00000263126
Tissue Myeloid cells	8	CABLES1	0.813	0.0497	-0.0479	0.147	0.024	1.05	0.304	0.601	-5.86	ENSG00000134508
Tissue Myeloid cells	8	NEMF	24.4	0.292	-0.281	0.866	0.646	1.05	0.304	0.601	-5.86	ENSG00000165525
Tissue Myeloid cells	8	FAM228B	2.44	0.101	-0.097	0.299	0.082	1.05	0.304	0.601	-5.86	ENSG00000219626
Tissue Myeloid cells	8	SEC62	29.3	0.46	-0.443	1.36	1.01	1.05	0.304	0.601	-5.86	ENSG00000008952
Tissue Myeloid cells	8	LRRC28	4.07	-0.299	-0.887	0.288	0.203	-1.05	0.304	0.601	-5.86	ENSG00000168904
Tissue Myeloid cells	8	NDUFV1	38.2	0.412	-0.396	1.22	1.08	1.05	0.305	0.601	-5.86	ENSG00000167792
Tissue Myeloid cells	8	FAM41C	0.813	0.0398	-0.0384	0.118	0.0192	1.05	0.305	0.601	-5.86	ENSG00000230368
Tissue Myeloid cells	8	TNFRSF18	0.813	0.0398	-0.0384	0.118	0.0192	1.05	0.305	0.601	-5.86	ENSG00000186891
Tissue Myeloid cells	8	PER3	0.813	0.0398	-0.0384	0.118	0.0192	1.05	0.305	0.601	-5.86	ENSG00000049246
Tissue Myeloid cells	8	AL139260.1	0.813	0.0398	-0.0384	0.118	0.0192	1.05	0.305	0.601	-5.86	ENSG00000228436
Tissue Myeloid cells	8	CSF1	0.813	0.0398	-0.0384	0.118	0.0192	1.05	0.305	0.601	-5.86	ENSG00000184371
Tissue Myeloid cells	8	CHML	0.813	0.0398	-0.0384	0.118	0.0192	1.05	0.305	0.601	-5.86	ENSG00000203668
Tissue Myeloid cells	8	RETSAT	0.813	0.0398	-0.0384	0.118	0.0192	1.05	0.305	0.601	-5.86	ENSG00000042445
Tissue Myeloid cells	8	AC009309.1	0.813	0.0398	-0.0384	0.118	0.0192	1.05	0.305	0.601	-5.86	ENSG00000273080
Tissue Myeloid cells	8	LINC01806	0.813	0.0398	-0.0384	0.118	0.0192	1.05	0.305	0.601	-5.86	ENSG00000227403
Tissue Myeloid cells	8	BBS5	0.813	0.0398	-0.0384	0.118	0.0192	1.05	0.305	0.601	-5.86	ENSG00000163093
Tissue Myeloid cells	8	STAT4	0.813	0.0398	-0.0384	0.118	0.0192	1.05	0.305	0.601	-5.86	ENSG00000138378
Tissue Myeloid cells	8	LINC01857	0.813	0.0398	-0.0384	0.118	0.0192	1.05	0.305	0.601	-5.86	ENSG00000224137
Tissue Myeloid cells	8	AC006059.1	0.813	0.0398	-0.0384	0.118	0.0192	1.05	0.305	0.601	-5.86	ENSG00000230084
Tissue Myeloid cells	8	PROS1	0.813	0.0398	-0.0384	0.118	0.0192	1.05	0.305	0.601	-5.86	ENSG00000184500
Tissue Myeloid cells	8	WDR19	0.813	0.0398	-0.0384	0.118	0.0192	1.05	0.305	0.601	-5.86	ENSG00000157796
Tissue Myeloid cells	8	RASGEF1B	0.813	0.0398	-0.0384	0.118	0.0192	1.05	0.305	0.601	-5.86	ENSG00000138670
Tissue Myeloid cells	8	AC025181.2	0.813	0.0398	-0.0384	0.118	0.0192	1.05	0.305	0.601	-5.86	ENSG00000272086
Tissue Myeloid cells	8	SPATA24	0.813	0.0398	-0.0384	0.118	0.0192	1.05	0.305	0.601	-5.86	ENSG00000170469
Tissue Myeloid cells	8	GPX3	0.813	0.0398	-0.0384	0.118	0.0192	1.05	0.305	0.601	-5.86	ENSG00000211445
Tissue Myeloid cells	8	NRN1	0.813	0.0398	-0.0384	0.118	0.0192	1.05	0.305	0.601	-5.86	ENSG00000124785
Tissue Myeloid cells	8	ZKSCAN4	0.813	0.0398	-0.0384	0.118	0.0192	1.05	0.305	0.601	-5.86	ENSG00000187626
Tissue Myeloid cells	8	TSTD3	0.813	0.0398	-0.0384	0.118	0.0192	1.05	0.305	0.601	-5.86	ENSG00000228439
Tissue Myeloid cells	8	L3MBTL3	0.813	0.0398	-0.0384	0.118	0.0192	1.05	0.305	0.601	-5.86	ENSG00000198945
Tissue Myeloid cells	8	WDR27	0.813	0.0398	-0.0384	0.118	0.0192	1.05	0.305	0.601	-5.86	ENSG00000184465
Tissue Myeloid cells	8	F8	0.813	0.0398	-0.0384	0.118	0.0192	1.05	0.305	0.601	-5.86	ENSG00000185010
Tissue Myeloid cells	8	TRIM35	0.813	0.0398	-0.0384	0.118	0.0192	1.05	0.305	0.601	-5.86	ENSG00000104228
Tissue Myeloid cells	8	PDCD1LG2	0.813	0.0398	-0.0384	0.118	0.0192	1.05	0.305	0.601	-5.86	ENSG00000197646
Tissue Myeloid cells	8	AL161457.2	0.813	0.0398	-0.0384	0.118	0.0192	1.05	0.305	0.601	-5.86	ENSG00000233178
Tissue Myeloid cells	8	AL691447.2	0.813	0.0398	-0.0384	0.118	0.0192	1.05	0.305	0.601	-5.86	ENSG00000232063
Tissue Myeloid cells	8	NOXA1	0.813	0.0398	-0.0384	0.118	0.0192	1.05	0.305	0.601	-5.86	ENSG00000188747
Tissue Myeloid cells	8	LINC01001	0.813	0.0398	-0.0384	0.118	0.0192	1.05	0.305	0.601	-5.86	ENSG00000230724
Tissue Myeloid cells	8	ROM1	0.813	0.0398	-0.0384	0.118	0.0192	1.05	0.305	0.601	-5.86	ENSG00000149489
Tissue Myeloid cells	8	RAB38	0.813	0.0398	-0.0384	0.118	0.0192	1.05	0.305	0.601	-5.86	ENSG00000123892
Tissue Myeloid cells	8	CEP126	0.813	0.0398	-0.0384	0.118	0.0192	1.05	0.305	0.601	-5.86	ENSG00000110318
Tissue Myeloid cells	8	MMP1	0.813	0.0398	-0.0384	0.118	0.0192	1.05	0.305	0.601	-5.86	ENSG00000196611
Tissue Myeloid cells	8	DYNC2H1	0.813	0.0398	-0.0384	0.118	0.0192	1.05	0.305	0.601	-5.86	ENSG00000187240
Tissue Myeloid cells	8	MPP7	0.813	0.0398	-0.0384	0.118	0.0192	1.05	0.305	0.601	-5.86	ENSG00000150054
Tissue Myeloid cells	8	ANK3	0.813	0.0398	-0.0384	0.118	0.0192	1.05	0.305	0.601	-5.86	ENSG00000151150
Tissue Myeloid cells	8	SEC31B	0.813	0.0398	-0.0384	0.118	0.0192	1.05	0.305	0.601	-5.86	ENSG00000075826
Tissue Myeloid cells	8	AC005840.2	0.813	0.0398	-0.0384	0.118	0.0192	1.05	0.305	0.601	-5.86	ENSG00000256433
Tissue Myeloid cells	8	GPRC5D-AS1	0.813	0.0398	-0.0384	0.118	0.0192	1.05	0.305	0.601	-5.86	ENSG00000247498
Tissue Myeloid cells	8	IFNG	0.813	0.0398	-0.0384	0.118	0.0192	1.05	0.305	0.601	-5.86	ENSG00000111537
Tissue Myeloid cells	8	RASAL1	0.813	0.0398	-0.0384	0.118	0.0192	1.05	0.305	0.601	-5.86	ENSG00000111344
Tissue Myeloid cells	8	SDS	0.813	0.0398	-0.0384	0.118	0.0192	1.05	0.305	0.601	-5.86	ENSG00000135094
Tissue Myeloid cells	8	SPATA7	0.813	0.0398	-0.0384	0.118	0.0192	1.05	0.305	0.601	-5.86	ENSG00000042317
Tissue Myeloid cells	8	AL118558.3	0.813	0.0398	-0.0384	0.118	0.0192	1.05	0.305	0.601	-5.86	ENSG00000271780
Tissue Myeloid cells	8	IGHGP	0.813	0.0398	-0.0384	0.118	0.0192	1.05	0.305	0.601	-5.86	ENSG00000253755
Tissue Myeloid cells	8	IGHG3	0.813	0.0398	-0.0384	0.118	0.0192	1.05	0.305	0.601	-5.86	ENSG00000211897
Tissue Myeloid cells	8	IGHV1-2	0.813	0.0398	-0.0384	0.118	0.0192	1.05	0.305	0.601	-5.86	ENSG00000211934
Tissue Myeloid cells	8	IGHV4-39	0.813	0.0398	-0.0384	0.118	0.0192	1.05	0.305	0.601	-5.86	ENSG00000211959
Tissue Myeloid cells	8	SLC30A4	0.813	0.0398	-0.0384	0.118	0.0192	1.05	0.305	0.601	-5.86	ENSG00000104154
Tissue Myeloid cells	8	KIF23	0.813	0.0398	-0.0384	0.118	0.0192	1.05	0.305	0.601	-5.86	ENSG00000137807
Tissue Myeloid cells	8	THAP10	0.813	0.0398	-0.0384	0.118	0.0192	1.05	0.305	0.601	-5.86	ENSG00000129028
Tissue Myeloid cells	8	ZNF205	0.813	0.0398	-0.0384	0.118	0.0192	1.05	0.305	0.601	-5.86	ENSG00000122386
Tissue Myeloid cells	8	AC026401.3	0.813	0.0398	-0.0384	0.118	0.0192	1.05	0.305	0.601	-5.86	ENSG00000280206
Tissue Myeloid cells	8	AC106739.1	0.813	0.0398	-0.0384	0.118	0.0192	1.05	0.305	0.601	-5.86	ENSG00000245888
Tissue Myeloid cells	8	KIAA0753	0.813	0.0398	-0.0384	0.118	0.0192	1.05	0.305	0.601	-5.86	ENSG00000198920
Tissue Myeloid cells	8	TMEM99	0.813	0.0398	-0.0384	0.118	0.0192	1.05	0.305	0.601	-5.86	ENSG00000167920
Tissue Myeloid cells	8	PSMC3IP	0.813	0.0398	-0.0384	0.118	0.0192	1.05	0.305	0.601	-5.86	ENSG00000131470
Tissue Myeloid cells	8	KCNJ2-AS1	0.813	0.0398	-0.0384	0.118	0.0192	1.05	0.305	0.601	-5.86	ENSG00000267365
Tissue Myeloid cells	8	RNF125	0.813	0.0398	-0.0384	0.118	0.0192	1.05	0.305	0.601	-5.86	ENSG00000101695
Tissue Myeloid cells	8	AC036176.1	0.813	0.0398	-0.0384	0.118	0.0192	1.05	0.305	0.601	-5.86	ENSG00000267390
Tissue Myeloid cells	8	FITM2	0.813	0.0398	-0.0384	0.118	0.0192	1.05	0.305	0.601	-5.86	ENSG00000197296
Tissue Myeloid cells	8	C3	0.813	0.0398	-0.0384	0.118	0.0192	1.05	0.305	0.601	-5.86	ENSG00000125730
Tissue Myeloid cells	8	IL12RB1	0.813	0.0398	-0.0384	0.118	0.0192	1.05	0.305	0.601	-5.86	ENSG00000096996
Tissue Myeloid cells	8	C5AR2	0.813	0.0398	-0.0384	0.118	0.0192	1.05	0.305	0.601	-5.86	ENSG00000134830
Tissue Myeloid cells	8	FPR3	0.813	0.0398	-0.0384	0.118	0.0192	1.05	0.305	0.601	-5.86	ENSG00000187474
Tissue Myeloid cells	8	ZNF649	0.813	0.0398	-0.0384	0.118	0.0192	1.05	0.305	0.601	-5.86	ENSG00000198093
Tissue Myeloid cells	8	ZNF773	0.813	0.0398	-0.0384	0.118	0.0192	1.05	0.305	0.601	-5.86	ENSG00000152439
Tissue Myeloid cells	8	VPREB3	0.813	0.0398	-0.0384	0.118	0.0192	1.05	0.305	0.601	-5.86	ENSG00000128218
Tissue Myeloid cells	8	NEFH	0.813	0.0398	-0.0384	0.118	0.0192	1.05	0.305	0.601	-5.86	ENSG00000100285
Tissue Myeloid cells	8	FGFR1	0.813	0.0398	-0.0384	0.118	0.0192	1.05	0.305	0.601	-5.86	ENSG00000077782
Tissue Myeloid cells	8	INO80D	4.07	0.118	-0.113	0.349	0.122	1.05	0.305	0.601	-5.86	ENSG00000114933
Tissue Myeloid cells	8	CFAP36	8.13	0.124	-0.119	0.366	0.149	1.05	0.305	0.601	-5.86	ENSG00000163001
Tissue Myeloid cells	8	PARS2	1.63	0.038	-0.0367	0.113	0.0183	1.05	0.305	0.601	-5.86	ENSG00000162396
Tissue Myeloid cells	8	LIPT1	1.63	0.038	-0.0367	0.113	0.0183	1.05	0.305	0.601	-5.86	ENSG00000144182
Tissue Myeloid cells	8	NUP35	1.63	0.038	-0.0367	0.113	0.0183	1.05	0.305	0.601	-5.86	ENSG00000163002
Tissue Myeloid cells	8	SPAG16	1.63	0.038	-0.0367	0.113	0.0183	1.05	0.305	0.601	-5.86	ENSG00000144451
Tissue Myeloid cells	8	KLHDC8B	1.63	0.038	-0.0367	0.113	0.0183	1.05	0.305	0.601	-5.86	ENSG00000185909
Tissue Myeloid cells	8	CD180	0.813	0.038	-0.0367	0.113	0.0183	1.05	0.305	0.601	-5.86	ENSG00000134061
Tissue Myeloid cells	8	TMEM68	1.63	0.038	-0.0367	0.113	0.0183	1.05	0.305	0.601	-5.86	ENSG00000167904
Tissue Myeloid cells	8	NRBP2	0.813	0.038	-0.0367	0.113	0.0183	1.05	0.305	0.601	-5.86	ENSG00000185189
Tissue Myeloid cells	8	KIF18A	0.813	0.038	-0.0367	0.113	0.0183	1.05	0.305	0.601	-5.86	ENSG00000121621
Tissue Myeloid cells	8	POU2AF1	0.813	0.038	-0.0367	0.113	0.0183	1.05	0.305	0.601	-5.86	ENSG00000110777
Tissue Myeloid cells	8	LOH12CR2	1.63	0.038	-0.0367	0.113	0.0183	1.05	0.305	0.601	-5.86	ENSG00000205791
Tissue Myeloid cells	8	EPS8	1.63	0.038	-0.0367	0.113	0.0183	1.05	0.305	0.601	-5.86	ENSG00000151491
Tissue Myeloid cells	8	DDN-AS1	1.63	0.038	-0.0367	0.113	0.0183	1.05	0.305	0.601	-5.86	ENSG00000257913
Tissue Myeloid cells	8	GRIP1	0.813	0.038	-0.0367	0.113	0.0183	1.05	0.305	0.601	-5.86	ENSG00000155974
Tissue Myeloid cells	8	SORD	1.63	0.038	-0.0367	0.113	0.0183	1.05	0.305	0.601	-5.86	ENSG00000140263
Tissue Myeloid cells	8	HOMER2	1.63	0.038	-0.0367	0.113	0.0183	1.05	0.305	0.601	-5.86	ENSG00000103942
Tissue Myeloid cells	8	AC133550.2	1.63	0.038	-0.0367	0.113	0.0183	1.05	0.305	0.601	-5.86	ENSG00000261766
Tissue Myeloid cells	8	FA2H	1.63	0.038	-0.0367	0.113	0.0183	1.05	0.305	0.601	-5.86	ENSG00000103089
Tissue Myeloid cells	8	P2RY11	1.63	0.038	-0.0367	0.113	0.0183	1.05	0.305	0.601	-5.86	ENSG00000244165
Tissue Myeloid cells	8	PRRG2	1.63	0.038	-0.0367	0.113	0.0183	1.05	0.305	0.601	-5.86	ENSG00000126460
Tissue Myeloid cells	8	PRR5	0.813	0.038	-0.0367	0.113	0.0183	1.05	0.305	0.601	-5.86	ENSG00000186654
Tissue Myeloid cells	8	FUT6	1.63	0.038	-0.0367	0.113	0.0183	1.05	0.305	0.601	-5.86	ENSG00000156413
Tissue Myeloid cells	8	WTIP	1.63	0.038	-0.0367	0.113	0.0183	1.05	0.305	0.601	-5.86	ENSG00000142279
Tissue Myeloid cells	8	CNPY2	12.2	0.184	-0.177	0.544	0.273	1.05	0.305	0.601	-5.86	ENSG00000257727
Tissue Myeloid cells	8	WDR76	4.07	0.092	-0.0888	0.273	0.101	1.05	0.305	0.601	-5.86	ENSG00000092470
Tissue Myeloid cells	8	B3GALT6	0.813	0.0359	-0.0346	0.106	0.0173	1.05	0.305	0.601	-5.86	ENSG00000176022
Tissue Myeloid cells	8	SMPDL3B	0.813	0.0359	-0.0346	0.106	0.0173	1.05	0.305	0.601	-5.86	ENSG00000130768
Tissue Myeloid cells	8	MATN1-AS1	0.813	0.0359	-0.0346	0.106	0.0173	1.05	0.305	0.601	-5.86	ENSG00000186056
Tissue Myeloid cells	8	C1orf50	0.813	0.0359	-0.0346	0.106	0.0173	1.05	0.305	0.601	-5.86	ENSG00000164008
Tissue Myeloid cells	8	MMACHC	0.813	0.0359	-0.0346	0.106	0.0173	1.05	0.305	0.601	-5.86	ENSG00000132763
Tissue Myeloid cells	8	MOB3C	0.813	0.0359	-0.0346	0.106	0.0173	1.05	0.305	0.601	-5.86	ENSG00000142961
Tissue Myeloid cells	8	MFSD14A	0.813	0.0359	-0.0346	0.106	0.0173	1.05	0.305	0.601	-5.86	ENSG00000156875
Tissue Myeloid cells	8	WNT2B	0.813	0.0359	-0.0346	0.106	0.0173	1.05	0.305	0.601	-5.86	ENSG00000134245
Tissue Myeloid cells	8	PIAS3	0.813	0.0359	-0.0346	0.106	0.0173	1.05	0.305	0.601	-5.86	ENSG00000131788
Tissue Myeloid cells	8	TAF1A	0.813	0.0359	-0.0346	0.106	0.0173	1.05	0.305	0.601	-5.86	ENSG00000143498
Tissue Myeloid cells	8	ZBTB18	0.813	0.0359	-0.0346	0.106	0.0173	1.05	0.305	0.601	-5.86	ENSG00000179456
Tissue Myeloid cells	8	IFT172	0.813	0.0359	-0.0346	0.106	0.0173	1.05	0.305	0.601	-5.86	ENSG00000138002
Tissue Myeloid cells	8	CLHC1	0.813	0.0359	-0.0346	0.106	0.0173	1.05	0.305	0.601	-5.86	ENSG00000162994
Tissue Myeloid cells	8	GCC2-AS1	0.813	0.0359	-0.0346	0.106	0.0173	1.05	0.305	0.601	-5.86	ENSG00000214184
Tissue Myeloid cells	8	ZRANB3	0.813	0.0359	-0.0346	0.106	0.0173	1.05	0.305	0.601	-5.86	ENSG00000121988
Tissue Myeloid cells	8	ITGAV	0.813	0.0359	-0.0346	0.106	0.0173	1.05	0.305	0.601	-5.86	ENSG00000138448
Tissue Myeloid cells	8	GLB1L	0.813	0.0359	-0.0346	0.106	0.0173	1.05	0.305	0.601	-5.86	ENSG00000163521
Tissue Myeloid cells	8	AC097359.2	0.813	0.0359	-0.0346	0.106	0.0173	1.05	0.305	0.601	-5.86	ENSG00000270194
Tissue Myeloid cells	8	EBLN2	0.813	0.0359	-0.0346	0.106	0.0173	1.05	0.305	0.601	-5.86	ENSG00000255423
Tissue Myeloid cells	8	RAB43	0.813	0.0359	-0.0346	0.106	0.0173	1.05	0.305	0.601	-5.86	ENSG00000172780
Tissue Myeloid cells	8	MYL5	0.813	0.0359	-0.0346	0.106	0.0173	1.05	0.305	0.601	-5.86	ENSG00000215375
Tissue Myeloid cells	8	NAT8L	0.813	0.0359	-0.0346	0.106	0.0173	1.05	0.305	0.601	-5.86	ENSG00000185818
Tissue Myeloid cells	8	RELL1	0.813	0.0359	-0.0346	0.106	0.0173	1.05	0.305	0.601	-5.86	ENSG00000181826
Tissue Myeloid cells	8	THAP9	0.813	0.0359	-0.0346	0.106	0.0173	1.05	0.305	0.601	-5.86	ENSG00000168152
Tissue Myeloid cells	8	HERC6	0.813	0.0359	-0.0346	0.106	0.0173	1.05	0.305	0.601	-5.86	ENSG00000138642
Tissue Myeloid cells	8	NOCT	0.813	0.0359	-0.0346	0.106	0.0173	1.05	0.305	0.601	-5.86	ENSG00000151014
Tissue Myeloid cells	8	AC096733.2	0.813	0.0359	-0.0346	0.106	0.0173	1.05	0.305	0.601	-5.86	ENSG00000273472
Tissue Myeloid cells	8	MAP9	0.813	0.0359	-0.0346	0.106	0.0173	1.05	0.305	0.601	-5.86	ENSG00000164114
Tissue Myeloid cells	8	GPM6A	0.813	0.0359	-0.0346	0.106	0.0173	1.05	0.305	0.601	-5.86	ENSG00000150625
Tissue Myeloid cells	8	FAXDC2	0.813	0.0359	-0.0346	0.106	0.0173	1.05	0.305	0.601	-5.86	ENSG00000170271
Tissue Myeloid cells	8	AL441883.1	0.813	0.0359	-0.0346	0.106	0.0173	1.05	0.305	0.601	-5.86	ENSG00000261071
Tissue Myeloid cells	8	AL138724.1	0.813	0.0359	-0.0346	0.106	0.0173	1.05	0.305	0.601	-5.86	ENSG00000272269
Tissue Myeloid cells	8	HFE	0.813	0.0359	-0.0346	0.106	0.0173	1.05	0.305	0.601	-5.86	ENSG00000010704
Tissue Myeloid cells	8	NKAPL	0.813	0.0359	-0.0346	0.106	0.0173	1.05	0.305	0.601	-5.86	ENSG00000189134
Tissue Myeloid cells	8	BICRAL	0.813	0.0359	-0.0346	0.106	0.0173	1.05	0.305	0.601	-5.86	ENSG00000112624
Tissue Myeloid cells	8	PGM3	0.813	0.0359	-0.0346	0.106	0.0173	1.05	0.305	0.601	-5.86	ENSG00000013375
Tissue Myeloid cells	8	TCTE3	0.813	0.0359	-0.0346	0.106	0.0173	1.05	0.305	0.601	-5.86	ENSG00000184786
Tissue Myeloid cells	8	MICALL2	0.813	0.0359	-0.0346	0.106	0.0173	1.05	0.305	0.601	-5.86	ENSG00000164877
Tissue Myeloid cells	8	GSDME	0.813	0.0359	-0.0346	0.106	0.0173	1.05	0.305	0.601	-5.86	ENSG00000105928
Tissue Myeloid cells	8	AMMECR1	0.813	0.0359	-0.0346	0.106	0.0173	1.05	0.305	0.601	-5.86	ENSG00000101935
Tissue Myeloid cells	8	FBXO25	0.813	0.0359	-0.0346	0.106	0.0173	1.05	0.305	0.601	-5.86	ENSG00000147364
Tissue Myeloid cells	8	TNFRSF10A	0.813	0.0359	-0.0346	0.106	0.0173	1.05	0.305	0.601	-5.86	ENSG00000104689
Tissue Myeloid cells	8	RIMS2	0.813	0.0359	-0.0346	0.106	0.0173	1.05	0.305	0.601	-5.86	ENSG00000176406
Tissue Myeloid cells	8	DNAJB5	0.813	0.0359	-0.0346	0.106	0.0173	1.05	0.305	0.601	-5.86	ENSG00000137094
Tissue Myeloid cells	8	NFIL3	0.813	0.0359	-0.0346	0.106	0.0173	1.05	0.305	0.601	-5.86	ENSG00000165030
Tissue Myeloid cells	8	FSD1L	0.813	0.0359	-0.0346	0.106	0.0173	1.05	0.305	0.601	-5.86	ENSG00000106701
Tissue Myeloid cells	8	GOLGA1	0.813	0.0359	-0.0346	0.106	0.0173	1.05	0.305	0.601	-5.86	ENSG00000136935
Tissue Myeloid cells	8	CERCAM	0.813	0.0359	-0.0346	0.106	0.0173	1.05	0.305	0.601	-5.86	ENSG00000167123
Tissue Myeloid cells	8	PHYHD1	0.813	0.0359	-0.0346	0.106	0.0173	1.05	0.305	0.601	-5.86	ENSG00000175287
Tissue Myeloid cells	8	IER5L	0.813	0.0359	-0.0346	0.106	0.0173	1.05	0.305	0.601	-5.86	ENSG00000188483
Tissue Myeloid cells	8	MAMDC4	0.813	0.0359	-0.0346	0.106	0.0173	1.05	0.305	0.601	-5.86	ENSG00000177943
Tissue Myeloid cells	8	TMEM86A	0.813	0.0359	-0.0346	0.106	0.0173	1.05	0.305	0.601	-5.86	ENSG00000151117
Tissue Myeloid cells	8	CDC42EP2	0.813	0.0359	-0.0346	0.106	0.0173	1.05	0.305	0.601	-5.86	ENSG00000149798
Tissue Myeloid cells	8	LRP5	0.813	0.0359	-0.0346	0.106	0.0173	1.05	0.305	0.601	-5.86	ENSG00000162337
Tissue Myeloid cells	8	AP000766.1	0.813	0.0359	-0.0346	0.106	0.0173	1.05	0.305	0.601	-5.86	ENSG00000261098
Tissue Myeloid cells	8	TTC12	0.813	0.0359	-0.0346	0.106	0.0173	1.05	0.305	0.601	-5.86	ENSG00000149292
Tissue Myeloid cells	8	TBCEL	0.813	0.0359	-0.0346	0.106	0.0173	1.05	0.305	0.601	-5.86	ENSG00000154114
Tissue Myeloid cells	8	ZNF202	0.813	0.0359	-0.0346	0.106	0.0173	1.05	0.305	0.601	-5.86	ENSG00000166261
Tissue Myeloid cells	8	CCDC15	0.813	0.0359	-0.0346	0.106	0.0173	1.05	0.305	0.601	-5.86	ENSG00000149548
Tissue Myeloid cells	8	ZFAND4	0.813	0.0359	-0.0346	0.106	0.0173	1.05	0.305	0.601	-5.86	ENSG00000172671
Tissue Myeloid cells	8	HECTD2	0.813	0.0359	-0.0346	0.106	0.0173	1.05	0.305	0.601	-5.86	ENSG00000165338
Tissue Myeloid cells	8	PWWP2B	0.813	0.0359	-0.0346	0.106	0.0173	1.05	0.305	0.601	-5.86	ENSG00000171813
Tissue Myeloid cells	8	AC005342.2	0.813	0.0359	-0.0346	0.106	0.0173	1.05	0.305	0.601	-5.86	ENSG00000256706
Tissue Myeloid cells	8	APOLD1	0.813	0.0359	-0.0346	0.106	0.0173	1.05	0.305	0.601	-5.86	ENSG00000178878
Tissue Myeloid cells	8	RBMS2	0.813	0.0359	-0.0346	0.106	0.0173	1.05	0.305	0.601	-5.86	ENSG00000076067
Tissue Myeloid cells	8	B3GLCT	0.813	0.0359	-0.0346	0.106	0.0173	1.05	0.305	0.601	-5.86	ENSG00000187676
Tissue Myeloid cells	8	ABHD4	0.813	0.0359	-0.0346	0.106	0.0173	1.05	0.305	0.601	-5.86	ENSG00000100439
Tissue Myeloid cells	8	RNF31	0.813	0.0359	-0.0346	0.106	0.0173	1.05	0.305	0.601	-5.86	ENSG00000092098
Tissue Myeloid cells	8	SYNE2	0.813	0.0359	-0.0346	0.106	0.0173	1.05	0.305	0.601	-5.86	ENSG00000054654
Tissue Myeloid cells	8	VASH1-AS1	0.813	0.0359	-0.0346	0.106	0.0173	1.05	0.305	0.601	-5.86	ENSG00000258301
Tissue Myeloid cells	8	IFI27	0.813	0.0359	-0.0346	0.106	0.0173	1.05	0.305	0.601	-5.86	ENSG00000165949
Tissue Myeloid cells	8	XRCC3	0.813	0.0359	-0.0346	0.106	0.0173	1.05	0.305	0.601	-5.86	ENSG00000126215
Tissue Myeloid cells	8	IGHV3-72	0.813	0.0359	-0.0346	0.106	0.0173	1.05	0.305	0.601	-5.86	ENSG00000225698
Tissue Myeloid cells	8	TM6SF1	0.813	0.0359	-0.0346	0.106	0.0173	1.05	0.305	0.601	-5.86	ENSG00000136404
Tissue Myeloid cells	8	AC048382.5	0.813	0.0359	-0.0346	0.106	0.0173	1.05	0.305	0.601	-5.86	ENSG00000275120
Tissue Myeloid cells	8	LINC01569	0.813	0.0359	-0.0346	0.106	0.0173	1.05	0.305	0.601	-5.86	ENSG00000262468
Tissue Myeloid cells	8	NPIPA1	0.813	0.0359	-0.0346	0.106	0.0173	1.05	0.305	0.601	-5.86	ENSG00000183426
Tissue Myeloid cells	8	COG8	0.813	0.0359	-0.0346	0.106	0.0173	1.05	0.305	0.601	-5.86	ENSG00000213380
Tissue Myeloid cells	8	SRR	0.813	0.0359	-0.0346	0.106	0.0173	1.05	0.305	0.601	-5.86	ENSG00000167720
Tissue Myeloid cells	8	SLC16A13	0.813	0.0359	-0.0346	0.106	0.0173	1.05	0.305	0.601	-5.86	ENSG00000174327
Tissue Myeloid cells	8	CTC1	0.813	0.0359	-0.0346	0.106	0.0173	1.05	0.305	0.601	-5.86	ENSG00000178971
Tissue Myeloid cells	8	KSR1	0.813	0.0359	-0.0346	0.106	0.0173	1.05	0.305	0.601	-5.86	ENSG00000141068
Tissue Myeloid cells	8	LRRC37A3	0.813	0.0359	-0.0346	0.106	0.0173	1.05	0.305	0.601	-5.86	ENSG00000176809
Tissue Myeloid cells	8	AC087741.1	0.813	0.0359	-0.0346	0.106	0.0173	1.05	0.305	0.601	-5.86	ENSG00000262580
Tissue Myeloid cells	8	BAIAP2	0.813	0.0359	-0.0346	0.106	0.0173	1.05	0.305	0.601	-5.86	ENSG00000175866
Tissue Myeloid cells	8	AC132872.1	0.813	0.0359	-0.0346	0.106	0.0173	1.05	0.305	0.601	-5.86	ENSG00000260563
Tissue Myeloid cells	8	SPAG4	0.813	0.0359	-0.0346	0.106	0.0173	1.05	0.305	0.601	-5.86	ENSG00000061656
Tissue Myeloid cells	8	GMEB2	0.813	0.0359	-0.0346	0.106	0.0173	1.05	0.305	0.601	-5.86	ENSG00000101216
Tissue Myeloid cells	8	ANKLE1	0.813	0.0359	-0.0346	0.106	0.0173	1.05	0.305	0.601	-5.86	ENSG00000160117
Tissue Myeloid cells	8	RAB3A	0.813	0.0359	-0.0346	0.106	0.0173	1.05	0.305	0.601	-5.86	ENSG00000105649
Tissue Myeloid cells	8	AC011447.3	0.813	0.0359	-0.0346	0.106	0.0173	1.05	0.305	0.601	-5.86	ENSG00000267383
Tissue Myeloid cells	8	CTU1	0.813	0.0359	-0.0346	0.106	0.0173	1.05	0.305	0.601	-5.86	ENSG00000142544
Tissue Myeloid cells	8	ZNF615	0.813	0.0359	-0.0346	0.106	0.0173	1.05	0.305	0.601	-5.86	ENSG00000197619
Tissue Myeloid cells	8	ZNF611	0.813	0.0359	-0.0346	0.106	0.0173	1.05	0.305	0.601	-5.86	ENSG00000213020
Tissue Myeloid cells	8	ZNF582	0.813	0.0359	-0.0346	0.106	0.0173	1.05	0.305	0.601	-5.86	ENSG00000018869
Tissue Myeloid cells	8	ZFP28	0.813	0.0359	-0.0346	0.106	0.0173	1.05	0.305	0.601	-5.86	ENSG00000196867
Tissue Myeloid cells	8	ZNF329	0.813	0.0359	-0.0346	0.106	0.0173	1.05	0.305	0.601	-5.86	ENSG00000181894
Tissue Myeloid cells	8	LINC01311	0.813	0.0359	-0.0346	0.106	0.0173	1.05	0.305	0.601	-5.86	ENSG00000260924
Tissue Myeloid cells	8	IGLV3-10	0.813	0.0359	-0.0346	0.106	0.0173	1.05	0.305	0.601	-5.86	ENSG00000211669
Tissue Myeloid cells	8	MORC2-AS1	0.813	0.0359	-0.0346	0.106	0.0173	1.05	0.305	0.601	-5.86	ENSG00000235989
Tissue Myeloid cells	8	PIK3IP1	0.813	0.0359	-0.0346	0.106	0.0173	1.05	0.305	0.601	-5.86	ENSG00000100100
Tissue Myeloid cells	8	ERRFI1	0.813	0.0359	-0.0346	0.106	0.0173	1.05	0.305	0.601	-5.86	ENSG00000116285
Tissue Myeloid cells	8	CTNND2	0.813	0.0359	-0.0346	0.106	0.0173	1.05	0.305	0.601	-5.86	ENSG00000169862
Tissue Myeloid cells	8	TNFRSF11A	0.813	0.0359	-0.0346	0.106	0.0173	1.05	0.305	0.601	-5.86	ENSG00000141655
Tissue Myeloid cells	8	SPINT1-AS1	4.07	0.122	-0.118	0.361	0.117	1.05	0.305	0.601	-5.86	ENSG00000261183
Tissue Myeloid cells	8	LARP1	17.1	0.246	-0.238	0.73	0.356	1.05	0.305	0.601	-5.86	ENSG00000155506
Tissue Myeloid cells	8	SGK1	10.6	0.205	-0.198	0.608	0.348	1.05	0.305	0.601	-5.86	ENSG00000118515
Tissue Myeloid cells	8	CROCC	0.813	0.0285	-0.0276	0.0847	0.0137	1.05	0.305	0.601	-5.86	ENSG00000058453
Tissue Myeloid cells	8	OTUD3	0.813	0.0285	-0.0276	0.0847	0.0137	1.05	0.305	0.601	-5.86	ENSG00000169914
Tissue Myeloid cells	8	PINK1	0.813	0.0285	-0.0276	0.0847	0.0137	1.05	0.305	0.601	-5.86	ENSG00000158828
Tissue Myeloid cells	8	UBXN11	0.813	0.0285	-0.0276	0.0847	0.0137	1.05	0.305	0.601	-5.86	ENSG00000158062
Tissue Myeloid cells	8	ZFP69	0.813	0.0285	-0.0276	0.0847	0.0137	1.05	0.305	0.601	-5.86	ENSG00000187815
Tissue Myeloid cells	8	ACOT11	0.813	0.0285	-0.0276	0.0847	0.0137	1.05	0.305	0.601	-5.86	ENSG00000162390
Tissue Myeloid cells	8	NFIA	0.813	0.0285	-0.0276	0.0847	0.0137	1.05	0.305	0.601	-5.86	ENSG00000162599
Tissue Myeloid cells	8	SLC35D1	0.813	0.0285	-0.0276	0.0847	0.0137	1.05	0.305	0.601	-5.86	ENSG00000116704
Tissue Myeloid cells	8	AC093157.1	0.813	0.0285	-0.0276	0.0847	0.0137	1.05	0.305	0.601	-5.86	ENSG00000233184
Tissue Myeloid cells	8	NBPF20	0.813	0.0285	-0.0276	0.0847	0.0137	1.05	0.305	0.601	-5.86	ENSG00000162825
Tissue Myeloid cells	8	KLHL20	0.813	0.0285	-0.0276	0.0847	0.0137	1.05	0.305	0.601	-5.86	ENSG00000076321
Tissue Myeloid cells	8	IBA57	0.813	0.0285	-0.0276	0.0847	0.0137	1.05	0.305	0.601	-5.86	ENSG00000181873
Tissue Myeloid cells	8	EDARADD	0.813	0.0285	-0.0276	0.0847	0.0137	1.05	0.305	0.601	-5.86	ENSG00000186197
Tissue Myeloid cells	8	AC093635.1	0.813	0.0285	-0.0276	0.0847	0.0137	1.05	0.305	0.601	-5.86	ENSG00000272663
Tissue Myeloid cells	8	CCDC150	0.813	0.0285	-0.0276	0.0847	0.0137	1.05	0.305	0.601	-5.86	ENSG00000144395
Tissue Myeloid cells	8	AC007038.1	0.813	0.0285	-0.0276	0.0847	0.0137	1.05	0.305	0.601	-5.86	ENSG00000229127
Tissue Myeloid cells	8	GPR55	0.813	0.0285	-0.0276	0.0847	0.0137	1.05	0.305	0.601	-5.86	ENSG00000135898
Tissue Myeloid cells	8	U73166.1	0.813	0.0285	-0.0276	0.0847	0.0137	1.05	0.305	0.601	-5.86	ENSG00000230454
Tissue Myeloid cells	8	LMOD3	0.813	0.0285	-0.0276	0.0847	0.0137	1.05	0.305	0.601	-5.86	ENSG00000163380
Tissue Myeloid cells	8	DGKG	0.813	0.0285	-0.0276	0.0847	0.0137	1.05	0.305	0.601	-5.86	ENSG00000058866
Tissue Myeloid cells	8	TCTEX1D2	0.813	0.0285	-0.0276	0.0847	0.0137	1.05	0.305	0.601	-5.86	ENSG00000213123
Tissue Myeloid cells	8	TEC	0.813	0.0285	-0.0276	0.0847	0.0137	1.05	0.305	0.601	-5.86	ENSG00000135605
Tissue Myeloid cells	8	GSTCD	0.813	0.0285	-0.0276	0.0847	0.0137	1.05	0.305	0.601	-5.86	ENSG00000138780
Tissue Myeloid cells	8	FASTKD3	0.813	0.0285	-0.0276	0.0847	0.0137	1.05	0.305	0.601	-5.86	ENSG00000124279
Tissue Myeloid cells	8	AC022092.1	0.813	0.0285	-0.0276	0.0847	0.0137	1.05	0.305	0.601	-5.86	ENSG00000249639
Tissue Myeloid cells	8	MICA	0.813	0.0285	-0.0276	0.0847	0.0137	1.05	0.305	0.601	-5.86	ENSG00000204520
Tissue Myeloid cells	8	FRS3	0.813	0.0285	-0.0276	0.0847	0.0137	1.05	0.305	0.601	-5.86	ENSG00000137218
Tissue Myeloid cells	8	TRAM2	0.813	0.0285	-0.0276	0.0847	0.0137	1.05	0.305	0.601	-5.86	ENSG00000065308
Tissue Myeloid cells	8	TRAM2-AS1	0.813	0.0285	-0.0276	0.0847	0.0137	1.05	0.305	0.601	-5.86	ENSG00000225791
Tissue Myeloid cells	8	SUMO4	0.813	0.0285	-0.0276	0.0847	0.0137	1.05	0.305	0.601	-5.86	ENSG00000177688
Tissue Myeloid cells	8	AC072061.1	0.813	0.0285	-0.0276	0.0847	0.0137	1.05	0.305	0.601	-5.86	ENSG00000259826
Tissue Myeloid cells	8	PTCD1	0.813	0.0285	-0.0276	0.0847	0.0137	1.05	0.305	0.601	-5.86	ENSG00000106246
Tissue Myeloid cells	8	ZSCAN25	0.813	0.0285	-0.0276	0.0847	0.0137	1.05	0.305	0.601	-5.86	ENSG00000197037
Tissue Myeloid cells	8	ZNF786	0.813	0.0285	-0.0276	0.0847	0.0137	1.05	0.305	0.601	-5.86	ENSG00000197362
Tissue Myeloid cells	8	XRCC2	0.813	0.0285	-0.0276	0.0847	0.0137	1.05	0.305	0.601	-5.86	ENSG00000196584
Tissue Myeloid cells	8	MIR222HG	0.813	0.0285	-0.0276	0.0847	0.0137	1.05	0.305	0.601	-5.86	ENSG00000270069
Tissue Myeloid cells	8	JADE3	0.813	0.0285	-0.0276	0.0847	0.0137	1.05	0.305	0.601	-5.86	ENSG00000102221
Tissue Myeloid cells	8	AC115618.1	0.813	0.0285	-0.0276	0.0847	0.0137	1.05	0.305	0.601	-5.86	ENSG00000204620
Tissue Myeloid cells	8	ZNF185	0.813	0.0285	-0.0276	0.0847	0.0137	1.05	0.305	0.601	-5.86	ENSG00000147394
Tissue Myeloid cells	8	AC037459.2	0.813	0.0285	-0.0276	0.0847	0.0137	1.05	0.305	0.601	-5.86	ENSG00000251034
Tissue Myeloid cells	8	HTRA4	0.813	0.0285	-0.0276	0.0847	0.0137	1.05	0.305	0.601	-5.86	ENSG00000169495
Tissue Myeloid cells	8	AC009812.1	0.813	0.0285	-0.0276	0.0847	0.0137	1.05	0.305	0.601	-5.86	ENSG00000251867
Tissue Myeloid cells	8	RMRP	0.813	0.0285	-0.0276	0.0847	0.0137	1.05	0.305	0.601	-5.86	ENSG00000269900
Tissue Myeloid cells	8	ZNF169	0.813	0.0285	-0.0276	0.0847	0.0137	1.05	0.305	0.601	-5.86	ENSG00000175787
Tissue Myeloid cells	8	SLC43A1	0.813	0.0285	-0.0276	0.0847	0.0137	1.05	0.305	0.601	-5.86	ENSG00000149150
Tissue Myeloid cells	8	FOSL1	0.813	0.0285	-0.0276	0.0847	0.0137	1.05	0.305	0.601	-5.86	ENSG00000175592
Tissue Myeloid cells	8	CCDC7	0.813	0.0285	-0.0276	0.0847	0.0137	1.05	0.305	0.601	-5.86	ENSG00000216937
Tissue Myeloid cells	8	AL356056.2	0.813	0.0285	-0.0276	0.0847	0.0137	1.05	0.305	0.601	-5.86	ENSG00000231187
Tissue Myeloid cells	8	RUFY2	0.813	0.0285	-0.0276	0.0847	0.0137	1.05	0.305	0.601	-5.86	ENSG00000204130
Tissue Myeloid cells	8	FAM213A	0.813	0.0285	-0.0276	0.0847	0.0137	1.05	0.305	0.601	-5.86	ENSG00000122378
Tissue Myeloid cells	8	FRAT1	0.813	0.0285	-0.0276	0.0847	0.0137	1.05	0.305	0.601	-5.86	ENSG00000165879
Tissue Myeloid cells	8	PI4K2A	0.813	0.0285	-0.0276	0.0847	0.0137	1.05	0.305	0.601	-5.86	ENSG00000155252
Tissue Myeloid cells	8	SFR1	0.813	0.0285	-0.0276	0.0847	0.0137	1.05	0.305	0.601	-5.86	ENSG00000156384
Tissue Myeloid cells	8	UTF1	0.813	0.0285	-0.0276	0.0847	0.0137	1.05	0.305	0.601	-5.86	ENSG00000171794
Tissue Myeloid cells	8	AC010173.1	0.813	0.0285	-0.0276	0.0847	0.0137	1.05	0.305	0.601	-5.86	ENSG00000258101
Tissue Myeloid cells	8	GALNT4	0.813	0.0285	-0.0276	0.0847	0.0137	1.05	0.305	0.601	-5.86	ENSG00000257594
Tissue Myeloid cells	8	PHETA1	0.813	0.0285	-0.0276	0.0847	0.0137	1.05	0.305	0.601	-5.86	ENSG00000198324
Tissue Myeloid cells	8	TMEM255B	0.813	0.0285	-0.0276	0.0847	0.0137	1.05	0.305	0.601	-5.86	ENSG00000184497
Tissue Myeloid cells	8	HIF1A-AS2	0.813	0.0285	-0.0276	0.0847	0.0137	1.05	0.305	0.601	-5.86	ENSG00000258667
Tissue Myeloid cells	8	FNTB	0.813	0.0285	-0.0276	0.0847	0.0137	1.05	0.305	0.601	-5.86	ENSG00000257365
Tissue Myeloid cells	8	AC005520.2	0.813	0.0285	-0.0276	0.0847	0.0137	1.05	0.305	0.601	-5.86	ENSG00000259065
Tissue Myeloid cells	8	PTGR2	0.813	0.0285	-0.0276	0.0847	0.0137	1.05	0.305	0.601	-5.86	ENSG00000140043
Tissue Myeloid cells	8	ANGEL1	0.813	0.0285	-0.0276	0.0847	0.0137	1.05	0.305	0.601	-5.86	ENSG00000013523
Tissue Myeloid cells	8	IRF2BPL	0.813	0.0285	-0.0276	0.0847	0.0137	1.05	0.305	0.601	-5.86	ENSG00000119669
Tissue Myeloid cells	8	CD276	0.813	0.0285	-0.0276	0.0847	0.0137	1.05	0.305	0.601	-5.86	ENSG00000103855
Tissue Myeloid cells	8	RAB11FIP3	0.813	0.0285	-0.0276	0.0847	0.0137	1.05	0.305	0.601	-5.86	ENSG00000090565
Tissue Myeloid cells	8	AC108134.2	0.813	0.0285	-0.0276	0.0847	0.0137	1.05	0.305	0.601	-5.86	ENSG00000261889
Tissue Myeloid cells	8	AC020765.2	0.813	0.0285	-0.0276	0.0847	0.0137	1.05	0.305	0.601	-5.86	ENSG00000275441
Tissue Myeloid cells	8	C16orf95	0.813	0.0285	-0.0276	0.0847	0.0137	1.05	0.305	0.601	-5.86	ENSG00000260456
Tissue Myeloid cells	8	FXR2	0.813	0.0285	-0.0276	0.0847	0.0137	1.05	0.305	0.601	-5.86	ENSG00000129245
Tissue Myeloid cells	8	EPOP	0.813	0.0285	-0.0276	0.0847	0.0137	1.05	0.305	0.601	-5.86	ENSG00000273604
Tissue Myeloid cells	8	AC111182.1	0.813	0.0285	-0.0276	0.0847	0.0137	1.05	0.305	0.601	-5.86	ENSG00000266998
Tissue Myeloid cells	8	AC145207.5	0.813	0.0285	-0.0276	0.0847	0.0137	1.05	0.305	0.601	-5.86	ENSG00000263731
Tissue Myeloid cells	8	PHLPP1	0.813	0.0285	-0.0276	0.0847	0.0137	1.05	0.305	0.601	-5.86	ENSG00000081913
Tissue Myeloid cells	8	NRSN2-AS1	0.813	0.0285	-0.0276	0.0847	0.0137	1.05	0.305	0.601	-5.86	ENSG00000225377
Tissue Myeloid cells	8	AL118506.1	0.813	0.0285	-0.0276	0.0847	0.0137	1.05	0.305	0.601	-5.86	ENSG00000268858
Tissue Myeloid cells	8	ZNF57	0.813	0.0285	-0.0276	0.0847	0.0137	1.05	0.305	0.601	-5.86	ENSG00000171970
Tissue Myeloid cells	8	EPOR	0.813	0.0285	-0.0276	0.0847	0.0137	1.05	0.305	0.601	-5.86	ENSG00000187266
Tissue Myeloid cells	8	IQCN	0.813	0.0285	-0.0276	0.0847	0.0137	1.05	0.305	0.601	-5.86	ENSG00000130518
Tissue Myeloid cells	8	ZNF724	0.813	0.0285	-0.0276	0.0847	0.0137	1.05	0.305	0.601	-5.86	ENSG00000196081
Tissue Myeloid cells	8	RTN2	0.813	0.0285	-0.0276	0.0847	0.0137	1.05	0.305	0.601	-5.86	ENSG00000125744
Tissue Myeloid cells	8	DHX34	0.813	0.0285	-0.0276	0.0847	0.0137	1.05	0.305	0.601	-5.86	ENSG00000134815
Tissue Myeloid cells	8	SIGLEC11	0.813	0.0285	-0.0276	0.0847	0.0137	1.05	0.305	0.601	-5.86	ENSG00000161640
Tissue Myeloid cells	8	FIZ1	0.813	0.0285	-0.0276	0.0847	0.0137	1.05	0.305	0.601	-5.86	ENSG00000179943
Tissue Myeloid cells	8	ZNF784	0.813	0.0285	-0.0276	0.0847	0.0137	1.05	0.305	0.601	-5.86	ENSG00000179922
Tissue Myeloid cells	8	GGT1	0.813	0.0285	-0.0276	0.0847	0.0137	1.05	0.305	0.601	-5.86	ENSG00000100031
Tissue Myeloid cells	8	BX537318.1	0.813	0.0285	-0.0276	0.0847	0.0137	1.05	0.305	0.601	-5.86	ENSG00000273145
Tissue Myeloid cells	8	CLU	0.813	0.0285	-0.0276	0.0847	0.0137	1.05	0.305	0.601	-5.86	ENSG00000120885
Tissue Myeloid cells	8	AL050341.2	4.88	0.141	-0.137	0.419	0.157	1.05	0.306	0.601	-5.86	ENSG00000259943
Tissue Myeloid cells	8	TNFRSF25	0.813	0.0276	-0.0267	0.082	0.0133	1.05	0.306	0.601	-5.86	ENSG00000215788
Tissue Myeloid cells	8	SPSB1	0.813	0.0276	-0.0267	0.082	0.0133	1.05	0.306	0.601	-5.86	ENSG00000171621
Tissue Myeloid cells	8	ARHGEF19	0.813	0.0276	-0.0267	0.082	0.0133	1.05	0.306	0.601	-5.86	ENSG00000142632
Tissue Myeloid cells	8	CPLANE2	0.813	0.0276	-0.0267	0.082	0.0133	1.05	0.306	0.601	-5.86	ENSG00000132881
Tissue Myeloid cells	8	FABP3	0.813	0.0276	-0.0267	0.082	0.0133	1.05	0.306	0.601	-5.86	ENSG00000121769
Tissue Myeloid cells	8	FAM229A	0.813	0.0276	-0.0267	0.082	0.0133	1.05	0.306	0.601	-5.86	ENSG00000225828
Tissue Myeloid cells	8	TMEM35B	0.813	0.0276	-0.0267	0.082	0.0133	1.05	0.306	0.601	-5.86	ENSG00000243749
Tissue Myeloid cells	8	ST3GAL3	0.813	0.0276	-0.0267	0.082	0.0133	1.05	0.306	0.601	-5.86	ENSG00000126091
Tissue Myeloid cells	8	MINDY1	0.813	0.0276	-0.0267	0.082	0.0133	1.05	0.306	0.601	-5.86	ENSG00000143409
Tissue Myeloid cells	8	MUC1	0.813	0.0276	-0.0267	0.082	0.0133	1.05	0.306	0.601	-5.86	ENSG00000185499
Tissue Myeloid cells	8	NPL	0.813	0.0276	-0.0267	0.082	0.0133	1.05	0.306	0.601	-5.86	ENSG00000135838
Tissue Myeloid cells	8	ZBED6	0.813	0.0276	-0.0267	0.082	0.0133	1.05	0.306	0.601	-5.86	ENSG00000257315
Tissue Myeloid cells	8	AC108488.1	0.813	0.0276	-0.0267	0.082	0.0133	1.05	0.306	0.601	-5.86	ENSG00000242282
Tissue Myeloid cells	8	ATL2	0.813	0.0276	-0.0267	0.082	0.0133	1.05	0.306	0.601	-5.86	ENSG00000119787
Tissue Myeloid cells	8	SPRED2	0.813	0.0276	-0.0267	0.082	0.0133	1.05	0.306	0.601	-5.86	ENSG00000198369
Tissue Myeloid cells	8	AC110769.2	0.813	0.0276	-0.0267	0.082	0.0133	1.05	0.306	0.601	-5.86	ENSG00000270019
Tissue Myeloid cells	8	SFT2D3	0.813	0.0276	-0.0267	0.082	0.0133	1.05	0.306	0.601	-5.86	ENSG00000173349
Tissue Myeloid cells	8	AC114763.1	0.813	0.0276	-0.0267	0.082	0.0133	1.05	0.306	0.601	-5.86	ENSG00000228043
Tissue Myeloid cells	8	ALS2	0.813	0.0276	-0.0267	0.082	0.0133	1.05	0.306	0.601	-5.86	ENSG00000003393
Tissue Myeloid cells	8	RAPH1	0.813	0.0276	-0.0267	0.082	0.0133	1.05	0.306	0.601	-5.86	ENSG00000173166
Tissue Myeloid cells	8	AC007383.2	0.813	0.0276	-0.0267	0.082	0.0133	1.05	0.306	0.601	-5.86	ENSG00000227946
Tissue Myeloid cells	8	BTD	0.813	0.0276	-0.0267	0.082	0.0133	1.05	0.306	0.601	-5.86	ENSG00000169814
Tissue Myeloid cells	8	SENP7	0.813	0.0276	-0.0267	0.082	0.0133	1.05	0.306	0.601	-5.86	ENSG00000138468
Tissue Myeloid cells	8	TIGIT	0.813	0.0276	-0.0267	0.082	0.0133	1.05	0.306	0.601	-5.86	ENSG00000181847
Tissue Myeloid cells	8	DIRC2	0.813	0.0276	-0.0267	0.082	0.0133	1.05	0.306	0.601	-5.86	ENSG00000138463
Tissue Myeloid cells	8	HEG1	0.813	0.0276	-0.0267	0.082	0.0133	1.05	0.306	0.601	-5.86	ENSG00000173706
Tissue Myeloid cells	8	KIAA1257	0.813	0.0276	-0.0267	0.082	0.0133	1.05	0.306	0.601	-5.86	ENSG00000114656
Tissue Myeloid cells	8	ZDHHC19	0.813	0.0276	-0.0267	0.082	0.0133	1.05	0.306	0.601	-5.86	ENSG00000163958
Tissue Myeloid cells	8	LINC02513	0.813	0.0276	-0.0267	0.082	0.0133	1.05	0.306	0.601	-5.86	ENSG00000248227
Tissue Myeloid cells	8	DDX60L	0.813	0.0276	-0.0267	0.082	0.0133	1.05	0.306	0.601	-5.86	ENSG00000181381
Tissue Myeloid cells	8	CCDC152	0.813	0.0276	-0.0267	0.082	0.0133	1.05	0.306	0.601	-5.86	ENSG00000198865
Tissue Myeloid cells	8	AC025171.2	0.813	0.0276	-0.0267	0.082	0.0133	1.05	0.306	0.601	-5.86	ENSG00000215068
Tissue Myeloid cells	8	PDE4D	0.813	0.0276	-0.0267	0.082	0.0133	1.05	0.306	0.601	-5.86	ENSG00000113448
Tissue Myeloid cells	8	NUDT12	0.813	0.0276	-0.0267	0.082	0.0133	1.05	0.306	0.601	-5.86	ENSG00000112874
Tissue Myeloid cells	8	PDLIM4	0.813	0.0276	-0.0267	0.082	0.0133	1.05	0.306	0.601	-5.86	ENSG00000131435
Tissue Myeloid cells	8	TMEM173	0.813	0.0276	-0.0267	0.082	0.0133	1.05	0.306	0.601	-5.86	ENSG00000184584
Tissue Myeloid cells	8	AL121944.1	0.813	0.0276	-0.0267	0.082	0.0133	1.05	0.306	0.601	-5.86	ENSG00000272009
Tissue Myeloid cells	8	DXO	0.813	0.0276	-0.0267	0.082	0.0133	1.05	0.306	0.601	-5.86	ENSG00000204348
Tissue Myeloid cells	8	RRAGD	0.813	0.0276	-0.0267	0.082	0.0133	1.05	0.306	0.601	-5.86	ENSG00000025039
Tissue Myeloid cells	8	TAGAP	0.813	0.0276	-0.0267	0.082	0.0133	1.05	0.306	0.601	-5.86	ENSG00000164691
Tissue Myeloid cells	8	AC005082.1	0.813	0.0276	-0.0267	0.082	0.0133	1.05	0.306	0.601	-5.86	ENSG00000226816
Tissue Myeloid cells	8	MTURN	0.813	0.0276	-0.0267	0.082	0.0133	1.05	0.306	0.601	-5.86	ENSG00000180354
Tissue Myeloid cells	8	KRBA1	0.813	0.0276	-0.0267	0.082	0.0133	1.05	0.306	0.601	-5.86	ENSG00000133619
Tissue Myeloid cells	8	PRKAG2-AS1	0.813	0.0276	-0.0267	0.082	0.0133	1.05	0.306	0.601	-5.86	ENSG00000239911
Tissue Myeloid cells	8	PIGA	0.813	0.0276	-0.0267	0.082	0.0133	1.05	0.306	0.601	-5.86	ENSG00000165195
Tissue Myeloid cells	8	SPIN3	0.813	0.0276	-0.0267	0.082	0.0133	1.05	0.306	0.601	-5.86	ENSG00000204271
Tissue Myeloid cells	8	ARMCX5	0.813	0.0276	-0.0267	0.082	0.0133	1.05	0.306	0.601	-5.86	ENSG00000125962
Tissue Myeloid cells	8	ZNF449	0.813	0.0276	-0.0267	0.082	0.0133	1.05	0.306	0.601	-5.86	ENSG00000173275
Tissue Myeloid cells	8	AC087362.1	0.813	0.0276	-0.0267	0.082	0.0133	1.05	0.306	0.601	-5.86	ENSG00000254898
Tissue Myeloid cells	8	LETM2	0.813	0.0276	-0.0267	0.082	0.0133	1.05	0.306	0.601	-5.86	ENSG00000165046
Tissue Myeloid cells	8	GNE	0.813	0.0276	-0.0267	0.082	0.0133	1.05	0.306	0.601	-5.86	ENSG00000159921
Tissue Myeloid cells	8	HABP4	0.813	0.0276	-0.0267	0.082	0.0133	1.05	0.306	0.601	-5.86	ENSG00000130956
Tissue Myeloid cells	8	PTGR1	0.813	0.0276	-0.0267	0.082	0.0133	1.05	0.306	0.601	-5.86	ENSG00000106853
Tissue Myeloid cells	8	PPP1R26	0.813	0.0276	-0.0267	0.082	0.0133	1.05	0.306	0.601	-5.86	ENSG00000196422
Tissue Myeloid cells	8	MS4A1	0.813	0.0276	-0.0267	0.082	0.0133	1.05	0.306	0.601	-5.86	ENSG00000156738
Tissue Myeloid cells	8	P2RY2	0.813	0.0276	-0.0267	0.082	0.0133	1.05	0.306	0.601	-5.86	ENSG00000175591
Tissue Myeloid cells	8	PLAU	0.813	0.0276	-0.0267	0.082	0.0133	1.05	0.306	0.601	-5.86	ENSG00000122861
Tissue Myeloid cells	8	PYROXD2	0.813	0.0276	-0.0267	0.082	0.0133	1.05	0.306	0.601	-5.86	ENSG00000119943
Tissue Myeloid cells	8	GABARAPL1	0.813	0.0276	-0.0267	0.082	0.0133	1.05	0.306	0.601	-5.86	ENSG00000139112
Tissue Myeloid cells	8	HIST4H4	0.813	0.0276	-0.0267	0.082	0.0133	1.05	0.306	0.601	-5.86	ENSG00000197837
Tissue Myeloid cells	8	ARNTL2	0.813	0.0276	-0.0267	0.082	0.0133	1.05	0.306	0.601	-5.86	ENSG00000029153
Tissue Myeloid cells	8	PCED1B	0.813	0.0276	-0.0267	0.082	0.0133	1.05	0.306	0.601	-5.86	ENSG00000179715
Tissue Myeloid cells	8	PFKM	0.813	0.0276	-0.0267	0.082	0.0133	1.05	0.306	0.601	-5.86	ENSG00000152556
Tissue Myeloid cells	8	ZBTB39	0.813	0.0276	-0.0267	0.082	0.0133	1.05	0.306	0.601	-5.86	ENSG00000166860
Tissue Myeloid cells	8	CRY1	0.813	0.0276	-0.0267	0.082	0.0133	1.05	0.306	0.601	-5.86	ENSG00000008405
Tissue Myeloid cells	8	TCTN1	0.813	0.0276	-0.0267	0.082	0.0133	1.05	0.306	0.601	-5.86	ENSG00000204852
Tissue Myeloid cells	8	IQCD	0.813	0.0276	-0.0267	0.082	0.0133	1.05	0.306	0.601	-5.86	ENSG00000166578
Tissue Myeloid cells	8	HCAR3	0.813	0.0276	-0.0267	0.082	0.0133	1.05	0.306	0.601	-5.86	ENSG00000255398
Tissue Myeloid cells	8	ZNF268	0.813	0.0276	-0.0267	0.082	0.0133	1.05	0.306	0.601	-5.86	ENSG00000090612
Tissue Myeloid cells	8	LATS2	0.813	0.0276	-0.0267	0.082	0.0133	1.05	0.306	0.601	-5.86	ENSG00000150457
Tissue Myeloid cells	8	FANCM	0.813	0.0276	-0.0267	0.082	0.0133	1.05	0.306	0.601	-5.86	ENSG00000187790
Tissue Myeloid cells	8	ATL1	0.813	0.0276	-0.0267	0.082	0.0133	1.05	0.306	0.601	-5.86	ENSG00000198513
Tissue Myeloid cells	8	PYGL	0.813	0.0276	-0.0267	0.082	0.0133	1.05	0.306	0.601	-5.86	ENSG00000100504
Tissue Myeloid cells	8	WDR25	0.813	0.0276	-0.0267	0.082	0.0133	1.05	0.306	0.601	-5.86	ENSG00000176473
Tissue Myeloid cells	8	ANKRD9	0.813	0.0276	-0.0267	0.082	0.0133	1.05	0.306	0.601	-5.86	ENSG00000156381
Tissue Myeloid cells	8	ADSSL1	0.813	0.0276	-0.0267	0.082	0.0133	1.05	0.306	0.601	-5.86	ENSG00000185100
Tissue Myeloid cells	8	IGHV3-15	0.813	0.0276	-0.0267	0.082	0.0133	1.05	0.306	0.601	-5.86	ENSG00000211943
Tissue Myeloid cells	8	GOLGA8N	0.813	0.0276	-0.0267	0.082	0.0133	1.05	0.306	0.601	-5.86	ENSG00000232653
Tissue Myeloid cells	8	RASGRP1	0.813	0.0276	-0.0267	0.082	0.0133	1.05	0.306	0.601	-5.86	ENSG00000172575
Tissue Myeloid cells	8	GATM	0.813	0.0276	-0.0267	0.082	0.0133	1.05	0.306	0.601	-5.86	ENSG00000171766
Tissue Myeloid cells	8	FAM214A	0.813	0.0276	-0.0267	0.082	0.0133	1.05	0.306	0.601	-5.86	ENSG00000047346
Tissue Myeloid cells	8	AQP9	0.813	0.0276	-0.0267	0.082	0.0133	1.05	0.306	0.601	-5.86	ENSG00000103569
Tissue Myeloid cells	8	RORA	0.813	0.0276	-0.0267	0.082	0.0133	1.05	0.306	0.601	-5.86	ENSG00000069667
Tissue Myeloid cells	8	RASGRF1	0.813	0.0276	-0.0267	0.082	0.0133	1.05	0.306	0.601	-5.86	ENSG00000058335
Tissue Myeloid cells	8	ARRDC4	0.813	0.0276	-0.0267	0.082	0.0133	1.05	0.306	0.601	-5.86	ENSG00000140450
Tissue Myeloid cells	8	SNHG19	0.813	0.0276	-0.0267	0.082	0.0133	1.05	0.306	0.601	-5.86	ENSG00000260260
Tissue Myeloid cells	8	EMP2	0.813	0.0276	-0.0267	0.082	0.0133	1.05	0.306	0.601	-5.86	ENSG00000213853
Tissue Myeloid cells	8	ZNF785	0.813	0.0276	-0.0267	0.082	0.0133	1.05	0.306	0.601	-5.86	ENSG00000197162
Tissue Myeloid cells	8	CNEP1R1	0.813	0.0276	-0.0267	0.082	0.0133	1.05	0.306	0.601	-5.86	ENSG00000205423
Tissue Myeloid cells	8	MT1E	0.813	0.0276	-0.0267	0.082	0.0133	1.05	0.306	0.601	-5.86	ENSG00000169715
Tissue Myeloid cells	8	CDH1	0.813	0.0276	-0.0267	0.082	0.0133	1.05	0.306	0.601	-5.86	ENSG00000039068
Tissue Myeloid cells	8	HSDL1	0.813	0.0276	-0.0267	0.082	0.0133	1.05	0.306	0.601	-5.86	ENSG00000103160
Tissue Myeloid cells	8	GEMIN4	0.813	0.0276	-0.0267	0.082	0.0133	1.05	0.306	0.601	-5.86	ENSG00000179409
Tissue Myeloid cells	8	MIR22HG	0.813	0.0276	-0.0267	0.082	0.0133	1.05	0.306	0.601	-5.86	ENSG00000186594
Tissue Myeloid cells	8	CNTROB	0.813	0.0276	-0.0267	0.082	0.0133	1.05	0.306	0.601	-5.86	ENSG00000170037
Tissue Myeloid cells	8	TNFRSF13B	0.813	0.0276	-0.0267	0.082	0.0133	1.05	0.306	0.601	-5.86	ENSG00000240505
Tissue Myeloid cells	8	CCL4L2	0.813	0.0276	-0.0267	0.082	0.0133	1.05	0.306	0.601	-5.86	ENSG00000276070
Tissue Myeloid cells	8	ABCC3	0.813	0.0276	-0.0267	0.082	0.0133	1.05	0.306	0.601	-5.86	ENSG00000108846
Tissue Myeloid cells	8	CD300LF	0.813	0.0276	-0.0267	0.082	0.0133	1.05	0.306	0.601	-5.86	ENSG00000186074
Tissue Myeloid cells	8	DLGAP1-AS1	0.813	0.0276	-0.0267	0.082	0.0133	1.05	0.306	0.601	-5.86	ENSG00000177337
Tissue Myeloid cells	8	EPG5	0.813	0.0276	-0.0267	0.082	0.0133	1.05	0.306	0.601	-5.86	ENSG00000152223
Tissue Myeloid cells	8	OSER1-DT	0.813	0.0276	-0.0267	0.082	0.0133	1.05	0.306	0.601	-5.86	ENSG00000223891
Tissue Myeloid cells	8	MMP9	0.813	0.0276	-0.0267	0.082	0.0133	1.05	0.306	0.601	-5.86	ENSG00000100985
Tissue Myeloid cells	8	SMIM25	0.813	0.0276	-0.0267	0.082	0.0133	1.05	0.306	0.601	-5.86	ENSG00000224397
Tissue Myeloid cells	8	AL117379.1	0.813	0.0276	-0.0267	0.082	0.0133	1.05	0.306	0.601	-5.86	ENSG00000273759
Tissue Myeloid cells	8	ANGPTL6	0.813	0.0276	-0.0267	0.082	0.0133	1.05	0.306	0.601	-5.86	ENSG00000130812
Tissue Myeloid cells	8	ZNF234	0.813	0.0276	-0.0267	0.082	0.0133	1.05	0.306	0.601	-5.86	ENSG00000263002
Tissue Myeloid cells	8	TSKS	0.813	0.0276	-0.0267	0.082	0.0133	1.05	0.306	0.601	-5.86	ENSG00000126467
Tissue Myeloid cells	8	ZNF577	0.813	0.0276	-0.0267	0.082	0.0133	1.05	0.306	0.601	-5.86	ENSG00000161551
Tissue Myeloid cells	8	ZNF530	0.813	0.0276	-0.0267	0.082	0.0133	1.05	0.306	0.601	-5.86	ENSG00000183647
Tissue Myeloid cells	8	IGLV1-51	0.813	0.0276	-0.0267	0.082	0.0133	1.05	0.306	0.601	-5.86	ENSG00000211644
Tissue Myeloid cells	8	MIATNB	0.813	0.0276	-0.0267	0.082	0.0133	1.05	0.306	0.601	-5.86	ENSG00000244625
Tissue Myeloid cells	8	GAS2L1	0.813	0.0276	-0.0267	0.082	0.0133	1.05	0.306	0.601	-5.86	ENSG00000185340
Tissue Myeloid cells	8	PCBP3	0.813	0.0276	-0.0267	0.082	0.0133	1.05	0.306	0.601	-5.86	ENSG00000183570
Tissue Myeloid cells	8	LSS	0.813	0.0276	-0.0267	0.082	0.0133	1.05	0.306	0.601	-5.86	ENSG00000160285
Tissue Myeloid cells	8	PPARG	0.813	0.0276	-0.0267	0.082	0.0133	1.05	0.306	0.601	-5.86	ENSG00000132170
Tissue Myeloid cells	8	RTKN2	0.813	0.0276	-0.0267	0.082	0.0133	1.05	0.306	0.601	-5.86	ENSG00000182010
Tissue Myeloid cells	8	HOMER3	0.813	0.0276	-0.0267	0.082	0.0133	1.05	0.306	0.601	-5.86	ENSG00000051128
Tissue Myeloid cells	8	C6orf52	0.813	0.0276	-0.0267	0.082	0.0133	1.05	0.306	0.601	-5.86	ENSG00000137434
Tissue Myeloid cells	8	ZNF706	42.3	0.442	-0.428	1.31	1.3	1.05	0.306	0.601	-5.86	ENSG00000120963
Tissue Myeloid cells	8	NAA50	21.1	0.302	-0.292	0.895	0.616	1.05	0.306	0.601	-5.86	ENSG00000121579
Tissue Myeloid cells	8	NBPF9	3.25	-0.106	-0.314	0.102	0.105	-1.05	0.306	0.601	-5.86	ENSG00000269713
Tissue Myeloid cells	8	TMEM69	13	0.247	-0.239	0.732	0.415	1.04	0.306	0.601	-5.86	ENSG00000159596
Tissue Myeloid cells	8	CDK11B	3.25	0.0664	-0.0644	0.197	0.0643	1.04	0.306	0.601	-5.86	ENSG00000248333
Tissue Myeloid cells	8	HSF2	3.25	0.0664	-0.0644	0.197	0.0643	1.04	0.306	0.601	-5.86	ENSG00000025156
Tissue Myeloid cells	8	SLFN5	3.25	0.0664	-0.0644	0.197	0.0643	1.04	0.306	0.601	-5.86	ENSG00000166750
Tissue Myeloid cells	8	ATP6V1G1	66.7	0.558	-0.541	1.66	2.06	1.04	0.306	0.601	-5.86	ENSG00000136888
Tissue Myeloid cells	8	IKBKE	2.44	0.0929	-0.0902	0.276	0.077	1.04	0.306	0.601	-5.86	ENSG00000263528
Tissue Myeloid cells	8	ABCC5	3.25	0.0715	-0.0695	0.212	0.0679	1.04	0.306	0.601	-5.86	ENSG00000114770
Tissue Myeloid cells	8	TOB1	3.25	0.0715	-0.0695	0.212	0.0679	1.04	0.306	0.601	-5.86	ENSG00000141232
Tissue Myeloid cells	8	IFIH1	4.07	-0.305	-0.907	0.297	0.221	-1.04	0.307	0.601	-5.86	ENSG00000115267
Tissue Myeloid cells	8	H6PD	4.07	0.111	-0.108	0.329	0.11	1.04	0.307	0.601	-5.86	ENSG00000049239
Tissue Myeloid cells	8	WDHD1	2.44	-0.094	-0.279	0.0915	0.0773	-1.04	0.307	0.601	-5.86	ENSG00000198554
Tissue Myeloid cells	8	RAD21	38.2	0.42	-0.409	1.25	1.14	1.04	0.307	0.601	-5.86	ENSG00000164754
Tissue Myeloid cells	8	KTI12	7.32	0.161	-0.157	0.48	0.177	1.04	0.307	0.601	-5.86	ENSG00000198841
Tissue Myeloid cells	8	DCLRE1B	0.813	0.0206	-0.0201	0.0614	0.00994	1.04	0.307	0.601	-5.86	ENSG00000118655
Tissue Myeloid cells	8	VANGL1	0.813	0.0206	-0.0201	0.0614	0.00994	1.04	0.307	0.601	-5.86	ENSG00000173218
Tissue Myeloid cells	8	AC245595.1	0.813	0.0206	-0.0201	0.0614	0.00994	1.04	0.307	0.601	-5.86	ENSG00000232527
Tissue Myeloid cells	8	PLA2G4A	0.813	0.0206	-0.0201	0.0614	0.00994	1.04	0.307	0.601	-5.86	ENSG00000116711
Tissue Myeloid cells	8	PFKFB2	0.813	0.0206	-0.0201	0.0614	0.00994	1.04	0.307	0.601	-5.86	ENSG00000123836
Tissue Myeloid cells	8	YOD1	0.813	0.0206	-0.0201	0.0614	0.00994	1.04	0.307	0.601	-5.86	ENSG00000180667
Tissue Myeloid cells	8	PLGLB1	0.813	0.0206	-0.0201	0.0614	0.00994	1.04	0.307	0.601	-5.86	ENSG00000183281
Tissue Myeloid cells	8	CNNM3	0.813	0.0206	-0.0201	0.0614	0.00994	1.04	0.307	0.601	-5.86	ENSG00000168763
Tissue Myeloid cells	8	ZAP70	0.813	0.0206	-0.0201	0.0614	0.00994	1.04	0.307	0.601	-5.86	ENSG00000115085
Tissue Myeloid cells	8	HNMT	0.813	0.0206	-0.0201	0.0614	0.00994	1.04	0.307	0.601	-5.86	ENSG00000150540
Tissue Myeloid cells	8	RBM43	0.813	0.0206	-0.0201	0.0614	0.00994	1.04	0.307	0.601	-5.86	ENSG00000184898
Tissue Myeloid cells	8	CD302	0.813	0.0206	-0.0201	0.0614	0.00994	1.04	0.307	0.601	-5.86	ENSG00000241399
Tissue Myeloid cells	8	TTN	0.813	0.0206	-0.0201	0.0614	0.00994	1.04	0.307	0.601	-5.86	ENSG00000155657
Tissue Myeloid cells	8	CHPF	0.813	0.0206	-0.0201	0.0614	0.00994	1.04	0.307	0.601	-5.86	ENSG00000123989
Tissue Myeloid cells	8	FAM124B	0.813	0.0206	-0.0201	0.0614	0.00994	1.04	0.307	0.601	-5.86	ENSG00000124019
Tissue Myeloid cells	8	CAMK1	0.813	0.0206	-0.0201	0.0614	0.00994	1.04	0.307	0.601	-5.86	ENSG00000134072
Tissue Myeloid cells	8	PHF7	0.813	0.0206	-0.0201	0.0614	0.00994	1.04	0.307	0.601	-5.86	ENSG00000010318
Tissue Myeloid cells	8	EIF4E3	0.813	0.0206	-0.0201	0.0614	0.00994	1.04	0.307	0.601	-5.86	ENSG00000163412
Tissue Myeloid cells	8	IFT122	0.813	0.0206	-0.0201	0.0614	0.00994	1.04	0.307	0.601	-5.86	ENSG00000163913
Tissue Myeloid cells	8	BFSP2	0.813	0.0206	-0.0201	0.0614	0.00994	1.04	0.307	0.601	-5.86	ENSG00000170819
Tissue Myeloid cells	8	BST1	0.813	0.0206	-0.0201	0.0614	0.00994	1.04	0.307	0.601	-5.86	ENSG00000109743
Tissue Myeloid cells	8	UBA6-AS1	0.813	0.0206	-0.0201	0.0614	0.00994	1.04	0.307	0.601	-5.86	ENSG00000248049
Tissue Myeloid cells	8	HERC5	0.813	0.0206	-0.0201	0.0614	0.00994	1.04	0.307	0.601	-5.86	ENSG00000138646
Tissue Myeloid cells	8	TNIP3	0.813	0.0206	-0.0201	0.0614	0.00994	1.04	0.307	0.601	-5.86	ENSG00000050730
Tissue Myeloid cells	8	SPATA5	0.813	0.0206	-0.0201	0.0614	0.00994	1.04	0.307	0.601	-5.86	ENSG00000145375
Tissue Myeloid cells	8	IGIP	0.813	0.0206	-0.0201	0.0614	0.00994	1.04	0.307	0.601	-5.86	ENSG00000182700
Tissue Myeloid cells	8	SMIM3	0.813	0.0206	-0.0201	0.0614	0.00994	1.04	0.307	0.601	-5.86	ENSG00000256235
Tissue Myeloid cells	8	TSPAN17	0.813	0.0206	-0.0201	0.0614	0.00994	1.04	0.307	0.601	-5.86	ENSG00000048140
Tissue Myeloid cells	8	SMIM13	0.813	0.0206	-0.0201	0.0614	0.00994	1.04	0.307	0.601	-5.86	ENSG00000224531
Tissue Myeloid cells	8	NFYA	0.813	0.0206	-0.0201	0.0614	0.00994	1.04	0.307	0.601	-5.86	ENSG00000001167
Tissue Myeloid cells	8	AL035446.1	0.813	0.0206	-0.0201	0.0614	0.00994	1.04	0.307	0.601	-5.86	ENSG00000234147
Tissue Myeloid cells	8	ADAP1	0.813	0.0206	-0.0201	0.0614	0.00994	1.04	0.307	0.601	-5.86	ENSG00000105963
Tissue Myeloid cells	8	AC091729.3	0.813	0.0206	-0.0201	0.0614	0.00994	1.04	0.307	0.601	-5.86	ENSG00000229043
Tissue Myeloid cells	8	FBXL18	0.813	0.0206	-0.0201	0.0614	0.00994	1.04	0.307	0.601	-5.86	ENSG00000155034
Tissue Myeloid cells	8	GLCCI1	0.813	0.0206	-0.0201	0.0614	0.00994	1.04	0.307	0.601	-5.86	ENSG00000106415
Tissue Myeloid cells	8	LINC00513	0.813	0.0206	-0.0201	0.0614	0.00994	1.04	0.307	0.601	-5.86	ENSG00000233559
Tissue Myeloid cells	8	ZNF630	0.813	0.0206	-0.0201	0.0614	0.00994	1.04	0.307	0.601	-5.86	ENSG00000221994
Tissue Myeloid cells	8	MYOM2	0.813	0.0206	-0.0201	0.0614	0.00994	1.04	0.307	0.601	-5.86	ENSG00000036448
Tissue Myeloid cells	8	AC069185.1	0.813	0.0206	-0.0201	0.0614	0.00994	1.04	0.307	0.601	-5.86	ENSG00000255046
Tissue Myeloid cells	8	SLC39A14	0.813	0.0206	-0.0201	0.0614	0.00994	1.04	0.307	0.601	-5.86	ENSG00000104635
Tissue Myeloid cells	8	ANKRD46	0.813	0.0206	-0.0201	0.0614	0.00994	1.04	0.307	0.601	-5.86	ENSG00000186106
Tissue Myeloid cells	8	THEM6	0.813	0.0206	-0.0201	0.0614	0.00994	1.04	0.307	0.601	-5.86	ENSG00000130193
Tissue Myeloid cells	8	ZNF367	0.813	0.0206	-0.0201	0.0614	0.00994	1.04	0.307	0.601	-5.86	ENSG00000165244
Tissue Myeloid cells	8	AL359644.1	0.813	0.0206	-0.0201	0.0614	0.00994	1.04	0.307	0.601	-5.86	ENSG00000227355
Tissue Myeloid cells	8	KYAT1	0.813	0.0206	-0.0201	0.0614	0.00994	1.04	0.307	0.601	-5.86	ENSG00000171097
Tissue Myeloid cells	8	DNHD1	0.813	0.0206	-0.0201	0.0614	0.00994	1.04	0.307	0.601	-5.86	ENSG00000179532
Tissue Myeloid cells	8	RIC3	0.813	0.0206	-0.0201	0.0614	0.00994	1.04	0.307	0.601	-5.86	ENSG00000166405
Tissue Myeloid cells	8	TRIM66	0.813	0.0206	-0.0201	0.0614	0.00994	1.04	0.307	0.601	-5.86	ENSG00000166436
Tissue Myeloid cells	8	ATG2A	0.813	0.0206	-0.0201	0.0614	0.00994	1.04	0.307	0.601	-5.86	ENSG00000110046
Tissue Myeloid cells	8	CCDC81	0.813	0.0206	-0.0201	0.0614	0.00994	1.04	0.307	0.601	-5.86	ENSG00000149201
Tissue Myeloid cells	8	C2CD2L	0.813	0.0206	-0.0201	0.0614	0.00994	1.04	0.307	0.601	-5.86	ENSG00000172375
Tissue Myeloid cells	8	NRGN	0.813	0.0206	-0.0201	0.0614	0.00994	1.04	0.307	0.601	-5.86	ENSG00000154146
Tissue Myeloid cells	8	C10orf25	0.813	0.0206	-0.0201	0.0614	0.00994	1.04	0.307	0.601	-5.86	ENSG00000165511
Tissue Myeloid cells	8	NPFFR1	0.813	0.0206	-0.0201	0.0614	0.00994	1.04	0.307	0.601	-5.86	ENSG00000148734
Tissue Myeloid cells	8	DNMBP-AS1	0.813	0.0206	-0.0201	0.0614	0.00994	1.04	0.307	0.601	-5.86	ENSG00000227695
Tissue Myeloid cells	8	TWNK	0.813	0.0206	-0.0201	0.0614	0.00994	1.04	0.307	0.601	-5.86	ENSG00000107815
Tissue Myeloid cells	8	TRUB1	0.813	0.0206	-0.0201	0.0614	0.00994	1.04	0.307	0.601	-5.86	ENSG00000165832
Tissue Myeloid cells	8	AC026369.3	0.813	0.0206	-0.0201	0.0614	0.00994	1.04	0.307	0.601	-5.86	ENSG00000256948
Tissue Myeloid cells	8	WNT5B	0.813	0.0206	-0.0201	0.0614	0.00994	1.04	0.307	0.601	-5.86	ENSG00000111186
Tissue Myeloid cells	8	A2M	0.813	0.0206	-0.0201	0.0614	0.00994	1.04	0.307	0.601	-5.86	ENSG00000175899
Tissue Myeloid cells	8	BHLHE41	0.813	0.0206	-0.0201	0.0614	0.00994	1.04	0.307	0.601	-5.86	ENSG00000123095
Tissue Myeloid cells	8	SMAGP	0.813	0.0206	-0.0201	0.0614	0.00994	1.04	0.307	0.601	-5.86	ENSG00000170545
Tissue Myeloid cells	8	ACVR1B	0.813	0.0206	-0.0201	0.0614	0.00994	1.04	0.307	0.601	-5.86	ENSG00000135503
Tissue Myeloid cells	8	IL23A	0.813	0.0206	-0.0201	0.0614	0.00994	1.04	0.307	0.601	-5.86	ENSG00000110944
Tissue Myeloid cells	8	KCNMB4	0.813	0.0206	-0.0201	0.0614	0.00994	1.04	0.307	0.601	-5.86	ENSG00000135643
Tissue Myeloid cells	8	LHFPL6	0.813	0.0206	-0.0201	0.0614	0.00994	1.04	0.307	0.601	-5.86	ENSG00000183722
Tissue Myeloid cells	8	CAB39L	0.813	0.0206	-0.0201	0.0614	0.00994	1.04	0.307	0.601	-5.86	ENSG00000102547
Tissue Myeloid cells	8	IRS2	0.813	0.0206	-0.0201	0.0614	0.00994	1.04	0.307	0.601	-5.86	ENSG00000185950
Tissue Myeloid cells	8	AL139353.1	0.813	0.0206	-0.0201	0.0614	0.00994	1.04	0.307	0.601	-5.86	ENSG00000203546
Tissue Myeloid cells	8	AL121603.2	0.813	0.0206	-0.0201	0.0614	0.00994	1.04	0.307	0.601	-5.86	ENSG00000258738
Tissue Myeloid cells	8	MPP5	0.813	0.0206	-0.0201	0.0614	0.00994	1.04	0.307	0.601	-5.86	ENSG00000072415
Tissue Myeloid cells	8	AC004817.3	0.813	0.0206	-0.0201	0.0614	0.00994	1.04	0.307	0.601	-5.86	ENSG00000269927
Tissue Myeloid cells	8	BTBD6	0.813	0.0206	-0.0201	0.0614	0.00994	1.04	0.307	0.601	-5.86	ENSG00000184887
Tissue Myeloid cells	8	GREM1	0.813	0.0206	-0.0201	0.0614	0.00994	1.04	0.307	0.601	-5.86	ENSG00000166923
Tissue Myeloid cells	8	AVEN	0.813	0.0206	-0.0201	0.0614	0.00994	1.04	0.307	0.601	-5.86	ENSG00000169857
Tissue Myeloid cells	8	CATSPER2	0.813	0.0206	-0.0201	0.0614	0.00994	1.04	0.307	0.601	-5.86	ENSG00000166762
Tissue Myeloid cells	8	AC090517.4	0.813	0.0206	-0.0201	0.0614	0.00994	1.04	0.307	0.601	-5.86	ENSG00000285253
Tissue Myeloid cells	8	SLC24A1	0.813	0.0206	-0.0201	0.0614	0.00994	1.04	0.307	0.601	-5.86	ENSG00000074621
Tissue Myeloid cells	8	ARID3B	0.813	0.0206	-0.0201	0.0614	0.00994	1.04	0.307	0.601	-5.86	ENSG00000179361
Tissue Myeloid cells	8	MIR9-3HG	0.813	0.0206	-0.0201	0.0614	0.00994	1.04	0.307	0.601	-5.86	ENSG00000255571
Tissue Myeloid cells	8	PRSS21	0.813	0.0206	-0.0201	0.0614	0.00994	1.04	0.307	0.601	-5.86	ENSG00000007038
Tissue Myeloid cells	8	MOSMO	0.813	0.0206	-0.0201	0.0614	0.00994	1.04	0.307	0.601	-5.86	ENSG00000185716
Tissue Myeloid cells	8	SETD1A	0.813	0.0206	-0.0201	0.0614	0.00994	1.04	0.307	0.601	-5.86	ENSG00000099381
Tissue Myeloid cells	8	PYCARD-AS1	0.813	0.0206	-0.0201	0.0614	0.00994	1.04	0.307	0.601	-5.86	ENSG00000261359
Tissue Myeloid cells	8	CES4A	0.813	0.0206	-0.0201	0.0614	0.00994	1.04	0.307	0.601	-5.86	ENSG00000172824
Tissue Myeloid cells	8	LRRC29	0.813	0.0206	-0.0201	0.0614	0.00994	1.04	0.307	0.601	-5.86	ENSG00000125122
Tissue Myeloid cells	8	MLYCD	0.813	0.0206	-0.0201	0.0614	0.00994	1.04	0.307	0.601	-5.86	ENSG00000103150
Tissue Myeloid cells	8	TLCD2	0.813	0.0206	-0.0201	0.0614	0.00994	1.04	0.307	0.601	-5.86	ENSG00000185561
Tissue Myeloid cells	8	SENP3	0.813	0.0206	-0.0201	0.0614	0.00994	1.04	0.307	0.601	-5.86	ENSG00000161956
Tissue Myeloid cells	8	ZNF286A	0.813	0.0206	-0.0201	0.0614	0.00994	1.04	0.307	0.601	-5.86	ENSG00000187607
Tissue Myeloid cells	8	ALDOC	0.813	0.0206	-0.0201	0.0614	0.00994	1.04	0.307	0.601	-5.86	ENSG00000109107
Tissue Myeloid cells	8	SPAG5	0.813	0.0206	-0.0201	0.0614	0.00994	1.04	0.307	0.601	-5.86	ENSG00000076382
Tissue Myeloid cells	8	MRM1	0.813	0.0206	-0.0201	0.0614	0.00994	1.04	0.307	0.601	-5.86	ENSG00000278619
Tissue Myeloid cells	8	AC025682.1	0.813	0.0206	-0.0201	0.0614	0.00994	1.04	0.307	0.601	-5.86	ENSG00000263766
Tissue Myeloid cells	8	GDPD1	0.813	0.0206	-0.0201	0.0614	0.00994	1.04	0.307	0.601	-5.86	ENSG00000153982
Tissue Myeloid cells	8	FDXR	0.813	0.0206	-0.0201	0.0614	0.00994	1.04	0.307	0.601	-5.86	ENSG00000161513
Tissue Myeloid cells	8	COLEC12	0.813	0.0206	-0.0201	0.0614	0.00994	1.04	0.307	0.601	-5.86	ENSG00000158270
Tissue Myeloid cells	8	NDUFV2-AS1	0.813	0.0206	-0.0201	0.0614	0.00994	1.04	0.307	0.601	-5.86	ENSG00000266053
Tissue Myeloid cells	8	SIRPG	0.813	0.0206	-0.0201	0.0614	0.00994	1.04	0.307	0.601	-5.86	ENSG00000089012
Tissue Myeloid cells	8	TP53INP2	0.813	0.0206	-0.0201	0.0614	0.00994	1.04	0.307	0.601	-5.86	ENSG00000078804
Tissue Myeloid cells	8	L3MBTL1	0.813	0.0206	-0.0201	0.0614	0.00994	1.04	0.307	0.601	-5.86	ENSG00000185513
Tissue Myeloid cells	8	DOK5	0.813	0.0206	-0.0201	0.0614	0.00994	1.04	0.307	0.601	-5.86	ENSG00000101134
Tissue Myeloid cells	8	AC027307.3	0.813	0.0206	-0.0201	0.0614	0.00994	1.04	0.307	0.601	-5.86	ENSG00000268798
Tissue Myeloid cells	8	SEMA6B	0.813	0.0206	-0.0201	0.0614	0.00994	1.04	0.307	0.601	-5.86	ENSG00000167680
Tissue Myeloid cells	8	ZNF570	0.813	0.0206	-0.0201	0.0614	0.00994	1.04	0.307	0.601	-5.86	ENSG00000171827
Tissue Myeloid cells	8	ZNF793	0.813	0.0206	-0.0201	0.0614	0.00994	1.04	0.307	0.601	-5.86	ENSG00000188227
Tissue Myeloid cells	8	CEACAM4	0.813	0.0206	-0.0201	0.0614	0.00994	1.04	0.307	0.601	-5.86	ENSG00000105352
Tissue Myeloid cells	8	SPACA6	0.813	0.0206	-0.0201	0.0614	0.00994	1.04	0.307	0.601	-5.86	ENSG00000182310
Tissue Myeloid cells	8	LILRA1	0.813	0.0206	-0.0201	0.0614	0.00994	1.04	0.307	0.601	-5.86	ENSG00000104974
Tissue Myeloid cells	8	AC005261.3	0.813	0.0206	-0.0201	0.0614	0.00994	1.04	0.307	0.601	-5.86	ENSG00000268713
Tissue Myeloid cells	8	ZNF552	0.813	0.0206	-0.0201	0.0614	0.00994	1.04	0.307	0.601	-5.86	ENSG00000178935
Tissue Myeloid cells	8	ZNF587B	0.813	0.0206	-0.0201	0.0614	0.00994	1.04	0.307	0.601	-5.86	ENSG00000269343
Tissue Myeloid cells	8	IGLV3-1	0.813	0.0206	-0.0201	0.0614	0.00994	1.04	0.307	0.601	-5.86	ENSG00000211673
Tissue Myeloid cells	8	AC003681.1	0.813	0.0206	-0.0201	0.0614	0.00994	1.04	0.307	0.601	-5.86	ENSG00000279159
Tissue Myeloid cells	8	SMTN	0.813	0.0206	-0.0201	0.0614	0.00994	1.04	0.307	0.601	-5.86	ENSG00000183963
Tissue Myeloid cells	8	LINC01521	0.813	0.0206	-0.0201	0.0614	0.00994	1.04	0.307	0.601	-5.86	ENSG00000213888
Tissue Myeloid cells	8	U62317.2	0.813	0.0206	-0.0201	0.0614	0.00994	1.04	0.307	0.601	-5.86	ENSG00000272666
Tissue Myeloid cells	8	ZDHHC9	0.813	0.0206	-0.0201	0.0614	0.00994	1.04	0.307	0.601	-5.86	ENSG00000188706
Tissue Myeloid cells	8	AP001160.1	0.813	0.0206	-0.0201	0.0614	0.00994	1.04	0.307	0.601	-5.86	ENSG00000256690
Tissue Myeloid cells	8	LRTOMT	0.813	0.0206	-0.0201	0.0614	0.00994	1.04	0.307	0.601	-5.86	ENSG00000184154
Tissue Myeloid cells	8	AL136295.5	0.813	0.0206	-0.0201	0.0614	0.00994	1.04	0.307	0.601	-5.86	ENSG00000259529
Tissue Myeloid cells	8	AC005332.6	0.813	0.0206	-0.0201	0.0614	0.00994	1.04	0.307	0.601	-5.86	ENSG00000277476
Tissue Myeloid cells	8	ATP13A1	7.32	0.205	-0.2	0.61	0.221	1.04	0.307	0.601	-5.86	ENSG00000105726
Tissue Myeloid cells	8	ZBED5-AS1	4.88	-0.125	-0.37	0.121	0.125	-1.04	0.307	0.601	-5.86	ENSG00000247271
Tissue Myeloid cells	8	PLEKHM1	11.4	0.147	-0.143	0.437	0.181	1.04	0.307	0.601	-5.86	ENSG00000225190
Tissue Myeloid cells	8	IFI27L1	8.13	0.155	-0.151	0.46	0.2	1.04	0.307	0.601	-5.86	ENSG00000165948
Tissue Myeloid cells	8	MTREX	7.32	0.152	-0.148	0.452	0.205	1.04	0.307	0.601	-5.86	ENSG00000039123
Tissue Myeloid cells	8	LAT2	13	0.201	-0.196	0.598	0.298	1.04	0.308	0.602	-5.86	ENSG00000086730
Tissue Myeloid cells	8	SLC22A18	5.69	-0.301	-0.895	0.294	0.249	-1.04	0.308	0.602	-5.86	ENSG00000110628
Tissue Myeloid cells	8	ARSG	5.69	0.141	-0.138	0.419	0.159	1.04	0.308	0.602	-5.86	ENSG00000141337
Tissue Myeloid cells	8	TMX4	4.07	0.094	-0.092	0.28	0.104	1.04	0.308	0.603	-5.86	ENSG00000125827
Tissue Myeloid cells	8	C12orf73	4.88	-0.101	-0.3	0.0986	0.108	-1.04	0.308	0.603	-5.86	ENSG00000204954
Tissue Myeloid cells	8	KMT2D	8.94	0.335	-0.329	1	0.358	1.04	0.309	0.603	-5.86	ENSG00000167548
Tissue Myeloid cells	8	IDH3A	23.6	0.41	-0.402	1.22	0.86	1.04	0.309	0.603	-5.86	ENSG00000166411
Tissue Myeloid cells	8	MAP4K5	8.94	0.198	-0.194	0.59	0.224	1.04	0.309	0.604	-5.87	ENSG00000012983
Tissue Myeloid cells	8	OCEL1	8.13	0.179	-0.175	0.532	0.241	1.04	0.309	0.604	-5.87	ENSG00000099330
Tissue Myeloid cells	8	WEE1	3.25	-0.105	-0.313	0.103	0.075	-1.04	0.309	0.604	-5.87	ENSG00000166483
Tissue Myeloid cells	8	POLR3C	6.5	0.114	-0.112	0.34	0.121	1.04	0.309	0.604	-5.87	ENSG00000186141
Tissue Myeloid cells	8	RB1CC1	12.2	-0.246	-0.735	0.243	0.31	-1.04	0.31	0.605	-5.87	ENSG00000023287
Tissue Myeloid cells	8	SGTB	4.88	-0.113	-0.337	0.111	0.127	-1.04	0.31	0.605	-5.87	ENSG00000197860
Tissue Myeloid cells	8	GSE1	9.76	0.178	-0.175	0.531	0.307	1.04	0.31	0.606	-5.87	ENSG00000131149
Tissue Myeloid cells	8	GNL3L	4.88	0.083	-0.082	0.248	0.106	1.04	0.31	0.606	-5.87	ENSG00000130119
Tissue Myeloid cells	8	TOM1	3.25	0.144	-0.142	0.43	0.135	1.03	0.31	0.606	-5.87	ENSG00000100284
Tissue Myeloid cells	8	RSBN1L	19.5	0.27	-0.267	0.808	0.541	1.03	0.311	0.606	-5.87	ENSG00000187257
Tissue Myeloid cells	8	GABARAPL2	62.6	0.536	-0.531	1.6	2.01	1.03	0.311	0.606	-5.87	ENSG00000034713
Tissue Myeloid cells	8	YRDC	4.88	0.153	-0.151	0.457	0.172	1.03	0.311	0.606	-5.87	ENSG00000196449
Tissue Myeloid cells	8	PKP2	2.44	-0.186	-0.556	0.184	0.117	-1.03	0.311	0.607	-5.87	ENSG00000057294
Tissue Myeloid cells	8	USP9Y	2.44	-0.186	-0.556	0.184	0.117	-1.03	0.311	0.607	-5.87	ENSG00000114374
Tissue Myeloid cells	8	RPL7	91.1	0.832	-0.824	2.49	3.42	1.03	0.311	0.607	-5.87	ENSG00000147604
Tissue Myeloid cells	8	YAF2	11.4	0.137	-0.135	0.408	0.222	1.03	0.311	0.607	-5.87	ENSG00000015153
Tissue Myeloid cells	8	PAIP2B	3.25	0.125	-0.124	0.375	0.0926	1.03	0.311	0.607	-5.87	ENSG00000124374
Tissue Myeloid cells	8	AC016831.5	3.25	0.125	-0.124	0.375	0.0926	1.03	0.311	0.607	-5.87	ENSG00000271204
Tissue Myeloid cells	8	PQLC3	14.6	-0.357	-1.07	0.354	0.532	-1.03	0.312	0.607	-5.87	ENSG00000162976
Tissue Myeloid cells	8	AFF3	12.2	0.184	-0.183	0.552	0.342	1.03	0.312	0.607	-5.87	ENSG00000144218
Tissue Myeloid cells	8	KCND3	2.44	-0.0786	-0.235	0.0781	0.0614	-1.03	0.312	0.607	-5.87	ENSG00000171385
Tissue Myeloid cells	8	MELTF	2.44	-0.0786	-0.235	0.0781	0.0614	-1.03	0.312	0.607	-5.87	ENSG00000163975
Tissue Myeloid cells	8	ARL4D	2.44	-0.0786	-0.235	0.0781	0.0614	-1.03	0.312	0.607	-5.87	ENSG00000175906
Tissue Myeloid cells	8	IWS1	18.7	0.251	-0.249	0.751	0.507	1.03	0.312	0.607	-5.87	ENSG00000163166
Tissue Myeloid cells	8	NSMAF	22	0.304	-0.303	0.912	0.613	1.03	0.312	0.607	-5.87	ENSG00000035681
Tissue Myeloid cells	8	FEM1B	2.44	0.126	-0.125	0.377	0.0941	1.03	0.312	0.607	-5.87	ENSG00000169018
Tissue Myeloid cells	8	URM1	22.8	0.373	-0.372	1.12	0.812	1.03	0.312	0.608	-5.87	ENSG00000167118
Tissue Myeloid cells	8	SDHAF1	12.2	0.271	-0.27	0.813	0.403	1.03	0.312	0.608	-5.87	ENSG00000205138
Tissue Myeloid cells	8	RAVER1	3.25	-0.209	-0.625	0.208	0.172	-1.03	0.313	0.609	-5.87	ENSG00000161847
Tissue Myeloid cells	8	NECAB3	3.25	0.122	-0.122	0.367	0.116	1.03	0.313	0.609	-5.87	ENSG00000125967
Tissue Myeloid cells	8	SECISBP2	16.3	0.237	-0.237	0.711	0.389	1.03	0.313	0.609	-5.87	ENSG00000187742
Tissue Myeloid cells	8	DNAJA2	22	0.255	-0.255	0.766	0.527	1.03	0.313	0.609	-5.87	ENSG00000069345
Tissue Myeloid cells	8	IPO11	2.44	-0.212	-0.637	0.212	0.131	-1.03	0.313	0.609	-5.88	ENSG00000086200
Tissue Myeloid cells	8	FAM160B2	3.25	0.0629	-0.0629	0.189	0.0638	1.03	0.313	0.609	-5.88	ENSG00000158863
Tissue Myeloid cells	8	FAAP24	3.25	0.0629	-0.0629	0.189	0.0638	1.03	0.313	0.609	-5.88	ENSG00000131944
Tissue Myeloid cells	8	RHOT2	12.2	0.142	-0.142	0.425	0.215	1.03	0.314	0.61	-5.88	ENSG00000140983
Tissue Myeloid cells	8	SLC39A4	13	-0.397	-1.19	0.399	0.546	-1.03	0.315	0.611	-5.88	ENSG00000147804
Tissue Myeloid cells	8	QPRT	5.69	-0.139	-0.419	0.14	0.143	-1.03	0.315	0.611	-5.88	ENSG00000103485
Tissue Myeloid cells	8	FMNL2	4.88	-0.137	-0.411	0.138	0.156	-1.03	0.315	0.612	-5.88	ENSG00000157827
Tissue Myeloid cells	8	SLC35B3	5.69	-0.185	-0.557	0.187	0.198	-1.02	0.315	0.613	-5.88	ENSG00000124786
Tissue Myeloid cells	8	TMLHE	4.07	0.101	-0.102	0.304	0.105	1.02	0.315	0.613	-5.88	ENSG00000185973
Tissue Myeloid cells	8	ZRSR2	10.6	0.194	-0.196	0.584	0.289	1.02	0.316	0.613	-5.88	ENSG00000169249
Tissue Myeloid cells	8	TRIM5	7.32	0.138	-0.14	0.416	0.189	1.02	0.316	0.613	-5.88	ENSG00000132256
Tissue Myeloid cells	8	TPD52	20.3	0.34	-0.344	1.02	0.499	1.02	0.316	0.613	-5.88	ENSG00000076554
Tissue Myeloid cells	8	ANO6	8.13	0.2	-0.202	0.602	0.28	1.02	0.316	0.613	-5.88	ENSG00000177119
Tissue Myeloid cells	8	MT-ND4L	78	1.18	-1.2	3.56	4.67	1.02	0.316	0.613	-5.88	ENSG00000212907
Tissue Myeloid cells	8	C7orf31	2.44	-0.0774	-0.233	0.0783	0.0608	-1.02	0.316	0.613	-5.88	ENSG00000153790
Tissue Myeloid cells	8	C19orf47	2.44	-0.0774	-0.233	0.0783	0.0608	-1.02	0.316	0.613	-5.88	ENSG00000160392
Tissue Myeloid cells	8	CHKB	6.5	0.134	-0.136	0.405	0.156	1.02	0.316	0.613	-5.88	ENSG00000100288
Tissue Myeloid cells	8	DGKE	7.32	0.125	-0.127	0.377	0.137	1.02	0.316	0.613	-5.88	ENSG00000153933
Tissue Myeloid cells	8	ZNHIT6	5.69	0.0952	-0.0964	0.287	0.112	1.02	0.316	0.613	-5.88	ENSG00000117174
Tissue Myeloid cells	8	YWHAH	19.5	-0.38	-1.15	0.385	0.688	-1.02	0.316	0.614	-5.88	ENSG00000128245
Tissue Myeloid cells	8	SDCCAG8	10.6	0.196	-0.198	0.59	0.295	1.02	0.317	0.614	-5.88	ENSG00000054282
Tissue Myeloid cells	8	RLIM	8.13	0.127	-0.129	0.382	0.184	1.02	0.317	0.614	-5.88	ENSG00000131263
Tissue Myeloid cells	8	AC012360.3	4.07	0.0654	-0.0664	0.197	0.065	1.02	0.317	0.614	-5.88	ENSG00000272994
Tissue Myeloid cells	8	RCC2	19.5	0.324	-0.329	0.978	0.522	1.02	0.317	0.614	-5.88	ENSG00000179051
Tissue Myeloid cells	8	C4orf46	4.07	0.11	-0.111	0.33	0.11	1.02	0.317	0.614	-5.88	ENSG00000205208
Tissue Myeloid cells	8	AP2B1	13	0.219	-0.222	0.66	0.432	1.02	0.317	0.614	-5.88	ENSG00000006125
Tissue Myeloid cells	8	FNTA	24.4	0.31	-0.315	0.934	0.685	1.02	0.317	0.614	-5.88	ENSG00000168522
Tissue Myeloid cells	8	FAM208B	8.94	0.136	-0.139	0.411	0.162	1.02	0.317	0.614	-5.88	ENSG00000108021
Tissue Myeloid cells	8	SYMPK	19.5	0.225	-0.229	0.678	0.441	1.02	0.317	0.615	-5.88	ENSG00000125755
Tissue Myeloid cells	8	ECHDC1	43.9	0.41	-0.418	1.24	1.08	1.02	0.318	0.615	-5.88	ENSG00000093144
Tissue Myeloid cells	8	NUP93	13	0.24	-0.244	0.724	0.402	1.02	0.318	0.615	-5.89	ENSG00000102900
Tissue Myeloid cells	8	DTWD2	2.44	-0.0696	-0.21	0.0712	0.0567	-1.02	0.318	0.615	-5.89	ENSG00000169570
Tissue Myeloid cells	8	HIST1H4I	2.44	-0.0696	-0.21	0.0712	0.0567	-1.02	0.318	0.615	-5.89	ENSG00000276180
Tissue Myeloid cells	8	LRFN4	2.44	-0.0696	-0.21	0.0712	0.0567	-1.02	0.318	0.615	-5.89	ENSG00000173621
Tissue Myeloid cells	8	ZNF219	2.44	-0.0696	-0.21	0.0712	0.0567	-1.02	0.318	0.615	-5.89	ENSG00000165804
Tissue Myeloid cells	8	CEP89	2.44	-0.0696	-0.21	0.0712	0.0567	-1.02	0.318	0.615	-5.89	ENSG00000121289
Tissue Myeloid cells	8	RBM33	10.6	0.175	-0.179	0.53	0.277	1.02	0.318	0.615	-5.89	ENSG00000184863
Tissue Myeloid cells	8	ASPH	5.69	0.0978	-0.1	0.296	0.113	1.02	0.319	0.615	-5.89	ENSG00000198363
Tissue Myeloid cells	8	BTG3	3.25	0.113	-0.115	0.34	0.111	1.02	0.319	0.615	-5.89	ENSG00000154640
Tissue Myeloid cells	8	COMMD10	22.8	0.273	-0.28	0.827	0.526	1.02	0.319	0.615	-5.89	ENSG00000145781
Tissue Myeloid cells	8	CSNK2A2	5.69	0.159	-0.162	0.479	0.199	1.02	0.319	0.615	-5.89	ENSG00000070770
Tissue Myeloid cells	8	ATXN2L	10.6	0.187	-0.192	0.566	0.324	1.02	0.319	0.615	-5.89	ENSG00000168488
Tissue Myeloid cells	8	PCNX2	5.69	0.24	-0.246	0.727	0.289	1.02	0.319	0.615	-5.89	ENSG00000135749
Tissue Myeloid cells	8	IGHA1	26	0.738	-0.758	2.23	0.942	1.01	0.32	0.615	-5.89	ENSG00000211895
Tissue Myeloid cells	8	LINC00467	6.5	0.124	-0.127	0.375	0.15	1.01	0.32	0.615	-5.89	ENSG00000153363
Tissue Myeloid cells	8	RAB35	8.13	0.135	-0.139	0.408	0.188	1.01	0.32	0.615	-5.89	ENSG00000111737
Tissue Myeloid cells	8	RIPK1	6.5	0.1	-0.103	0.304	0.139	1.01	0.32	0.615	-5.89	ENSG00000137275
Tissue Myeloid cells	8	OVCA2	6.5	0.105	-0.108	0.317	0.116	1.01	0.32	0.615	-5.89	ENSG00000262664
Tissue Myeloid cells	8	POLR3GL	10.6	0.352	-0.362	1.07	0.513	1.01	0.32	0.615	-5.89	ENSG00000121851
Tissue Myeloid cells	8	ANKRD65	4.88	-0.216	-0.654	0.223	0.234	-1.01	0.321	0.615	-5.89	ENSG00000235098
Tissue Myeloid cells	8	REXO2	11.4	0.254	-0.263	0.771	0.37	1.01	0.321	0.615	-5.89	ENSG00000076043
Tissue Myeloid cells	8	ATP5MD	70.7	0.616	-0.637	1.87	2.2	1.01	0.321	0.615	-5.89	ENSG00000173915
Tissue Myeloid cells	8	PHKG2	15.4	0.215	-0.222	0.651	0.451	1.01	0.321	0.615	-5.89	ENSG00000156873
Tissue Myeloid cells	8	AC016065.1	4.07	-0.219	-0.666	0.227	0.225	-1.01	0.322	0.615	-5.89	ENSG00000246089
Tissue Myeloid cells	8	SHPRH	10.6	0.238	-0.246	0.722	0.353	1.01	0.322	0.615	-5.89	ENSG00000146414
Tissue Myeloid cells	8	MRPS36	35	0.405	-0.42	1.23	1.25	1.01	0.322	0.615	-5.89	ENSG00000134056
Tissue Myeloid cells	8	WDR12	10.6	0.178	-0.185	0.541	0.278	1.01	0.322	0.615	-5.89	ENSG00000138442
Tissue Myeloid cells	8	GNB5	4.88	0.101	-0.105	0.307	0.105	1.01	0.323	0.615	-5.89	ENSG00000069966
Tissue Myeloid cells	8	LYPLA2	22	0.254	-0.264	0.773	0.65	1.01	0.323	0.615	-5.89	ENSG00000011009
Tissue Myeloid cells	8	WDR73	8.94	-0.183	-0.557	0.19	0.23	-1.01	0.323	0.615	-5.89	ENSG00000177082
Tissue Myeloid cells	8	PITRM1	3.25	0.116	-0.121	0.353	0.113	1.01	0.323	0.615	-5.89	ENSG00000107959
Tissue Myeloid cells	8	GRSF1	24.4	0.374	-0.39	1.14	0.842	1.01	0.323	0.615	-5.9	ENSG00000132463
Tissue Myeloid cells	8	RNF20	9.76	0.188	-0.196	0.571	0.258	1.01	0.323	0.615	-5.9	ENSG00000155827
Tissue Myeloid cells	8	GTF2F2	19.5	0.219	-0.228	0.665	0.42	1.01	0.323	0.615	-5.9	ENSG00000188342
Tissue Myeloid cells	8	NUP50	13.8	0.256	-0.267	0.78	0.461	1.01	0.323	0.615	-5.9	ENSG00000093000
Tissue Myeloid cells	8	ENPP4	2.44	-0.0684	-0.208	0.0713	0.0561	-1.01	0.323	0.615	-5.9	ENSG00000001561
Tissue Myeloid cells	8	SLC23A2	2.44	-0.0684	-0.208	0.0713	0.0561	-1.01	0.323	0.615	-5.9	ENSG00000089057
Tissue Myeloid cells	8	FUZ	2.44	-0.0684	-0.208	0.0713	0.0561	-1.01	0.323	0.615	-5.9	ENSG00000010361
Tissue Myeloid cells	8	PARM1	10.6	0.191	-0.199	0.582	0.35	1.01	0.323	0.615	-5.9	ENSG00000169116
Tissue Myeloid cells	8	DPP4	16.3	0.271	-0.282	0.825	0.525	1.01	0.323	0.615	-5.9	ENSG00000197635
Tissue Myeloid cells	8	CASP9	6.5	-0.192	-0.584	0.2	0.212	-1.01	0.323	0.615	-5.9	ENSG00000132906
Tissue Myeloid cells	8	ABHD17B	6.5	0.143	-0.149	0.435	0.167	1.01	0.323	0.615	-5.9	ENSG00000107362
Tissue Myeloid cells	8	CCNB1IP1	14.6	-0.226	-0.686	0.235	0.387	-1.01	0.323	0.615	-5.9	ENSG00000100814
Tissue Myeloid cells	8	CLUH	4.07	0.11	-0.115	0.335	0.119	1.01	0.323	0.615	-5.9	ENSG00000132361
Tissue Myeloid cells	8	MRPS9	13.8	0.243	-0.253	0.738	0.412	1.01	0.324	0.615	-5.9	ENSG00000135972
Tissue Myeloid cells	8	ZDHHC12	18.7	0.262	-0.274	0.798	0.503	1.01	0.324	0.615	-5.9	ENSG00000160446
Tissue Myeloid cells	8	TACSTD2	4.07	0.104	-0.109	0.317	0.0836	1.01	0.324	0.615	-5.9	ENSG00000184292
Tissue Myeloid cells	8	LIMS1	27.6	0.306	-0.32	0.933	0.822	1.01	0.324	0.615	-5.9	ENSG00000169756
Tissue Myeloid cells	8	TRIP6	13.8	0.214	-0.224	0.651	0.369	1.01	0.324	0.615	-5.9	ENSG00000087077
Tissue Myeloid cells	8	ATP2A2	16.3	0.261	-0.274	0.796	0.513	1	0.324	0.615	-5.9	ENSG00000174437
Tissue Myeloid cells	8	KIF16B	15.4	-0.27	-0.824	0.283	0.46	-1	0.325	0.615	-5.9	ENSG00000089177
Tissue Myeloid cells	8	NUP205	12.2	0.148	-0.155	0.45	0.194	1	0.325	0.615	-5.9	ENSG00000155561
Tissue Myeloid cells	8	TBC1D22A	18.7	0.214	-0.225	0.653	0.5	1	0.325	0.615	-5.9	ENSG00000054611
Tissue Myeloid cells	8	EIF4A2	34.1	0.344	-0.362	1.05	1.02	1	0.325	0.615	-5.9	ENSG00000156976
Tissue Myeloid cells	8	MAP2K3	10.6	0.196	-0.206	0.598	0.31	1	0.325	0.615	-5.9	ENSG00000034152
Tissue Myeloid cells	8	NAA15	13.8	0.202	-0.212	0.616	0.41	1	0.325	0.615	-5.9	ENSG00000164134
Tissue Myeloid cells	8	ZNF791	6.5	0.172	-0.181	0.525	0.225	1	0.325	0.615	-5.9	ENSG00000173875
Tissue Myeloid cells	8	RNF126	19.5	0.264	-0.278	0.806	0.588	1	0.325	0.615	-5.9	ENSG00000070423
Tissue Myeloid cells	8	GTF2A1	9.76	0.17	-0.179	0.52	0.239	1	0.326	0.615	-5.9	ENSG00000165417
Tissue Myeloid cells	8	SRA1	30.9	0.337	-0.356	1.03	1.01	1	0.326	0.615	-5.9	ENSG00000213523
Tissue Myeloid cells	8	WDR6	14.6	0.214	-0.226	0.655	0.392	1	0.326	0.615	-5.9	ENSG00000178252
Tissue Myeloid cells	8	RASA4	6.5	-0.13	-0.396	0.137	0.146	-1	0.326	0.615	-5.9	ENSG00000105808
Tissue Myeloid cells	8	PAPSS1	7.32	-0.284	-0.869	0.3	0.339	-1	0.326	0.615	-5.9	ENSG00000138801
Tissue Myeloid cells	8	SLC35B4	5.69	0.107	-0.113	0.328	0.0853	1	0.326	0.615	-5.9	ENSG00000205060
Tissue Myeloid cells	8	PPCS	30.1	0.373	-0.394	1.14	0.832	1	0.326	0.615	-5.9	ENSG00000127125
Tissue Myeloid cells	8	ZNF562	10.6	0.132	-0.139	0.402	0.22	1	0.327	0.615	-5.9	ENSG00000171466
Tissue Myeloid cells	8	VRK3	12.2	0.211	-0.223	0.644	0.388	1	0.327	0.615	-5.9	ENSG00000105053
Tissue Myeloid cells	8	MTCH1	30.9	0.439	-0.464	1.34	1.03	1	0.327	0.615	-5.9	ENSG00000137409
Tissue Myeloid cells	8	AC067852.2	7.32	0.123	-0.13	0.375	0.15	1	0.327	0.615	-5.9	ENSG00000266962
Tissue Myeloid cells	8	TACC3	12.2	0.192	-0.204	0.588	0.342	1	0.327	0.615	-5.9	ENSG00000013810
Tissue Myeloid cells	8	GLYR1	17.1	0.197	-0.208	0.601	0.386	1	0.327	0.615	-5.9	ENSG00000140632
Tissue Myeloid cells	8	RIOX2	8.94	0.152	-0.161	0.466	0.23	0.999	0.327	0.615	-5.9	ENSG00000170854
Tissue Myeloid cells	8	TMEM9B	16.3	0.216	-0.229	0.662	0.436	0.999	0.327	0.615	-5.9	ENSG00000175348
Tissue Myeloid cells	8	CTNNB1	12.2	0.347	-0.368	1.06	0.486	0.999	0.327	0.615	-5.9	ENSG00000168036
Tissue Myeloid cells	8	SMIM26	42.3	0.43	-0.456	1.32	1.32	0.999	0.327	0.615	-5.9	ENSG00000232388
Tissue Myeloid cells	8	GAB3	12.2	-0.272	-0.834	0.289	0.336	-0.998	0.328	0.615	-5.9	ENSG00000160219
Tissue Myeloid cells	8	PIGO	2.44	0.104	-0.111	0.318	0.0823	0.997	0.328	0.615	-5.91	ENSG00000165282
Tissue Myeloid cells	8	CLDND1	10.6	0.207	-0.22	0.634	0.332	0.997	0.328	0.615	-5.91	ENSG00000080822
Tissue Myeloid cells	8	DHRS7	18.7	0.274	-0.292	0.84	0.545	0.996	0.328	0.615	-5.91	ENSG00000100612
Tissue Myeloid cells	8	SH3GL1	12.2	0.364	-0.388	1.12	0.513	0.996	0.329	0.615	-5.91	ENSG00000141985
Tissue Myeloid cells	8	FBXL15	16.3	0.199	-0.212	0.611	0.444	0.996	0.329	0.615	-5.91	ENSG00000107872
Tissue Myeloid cells	8	BRMS1	15.4	0.265	-0.283	0.812	0.455	0.996	0.329	0.615	-5.91	ENSG00000174744
Tissue Myeloid cells	8	ALG1	7.32	0.166	-0.177	0.51	0.236	0.995	0.329	0.615	-5.91	ENSG00000033011
Tissue Myeloid cells	8	ACACA	7.32	0.12	-0.129	0.369	0.156	0.995	0.329	0.615	-5.91	ENSG00000278540
Tissue Myeloid cells	8	NAA20	31.7	0.403	-0.43	1.24	1.05	0.995	0.329	0.615	-5.91	ENSG00000173418
Tissue Myeloid cells	8	MCM3AP	15.4	-0.224	-0.689	0.24	0.404	-0.994	0.329	0.615	-5.91	ENSG00000160294
Tissue Myeloid cells	8	PLCB2	9.76	0.209	-0.224	0.642	0.357	0.992	0.33	0.615	-5.91	ENSG00000137841
Tissue Myeloid cells	8	ZNF788P	2.44	0.101	-0.108	0.31	0.0808	0.992	0.33	0.615	-5.91	ENSG00000214189
Tissue Myeloid cells	8	MPC2	37.4	0.409	-0.44	1.26	1.12	0.991	0.331	0.615	-5.91	ENSG00000143158
Tissue Myeloid cells	8	ZIK1	2.44	-0.277	-0.852	0.298	0.171	-0.99	0.331	0.615	-5.91	ENSG00000171649
Tissue Myeloid cells	8	KCTD7	2.44	-0.179	-0.551	0.193	0.12	-0.99	0.331	0.615	-5.91	ENSG00000243335
Tissue Myeloid cells	8	AGAP6	2.44	-0.179	-0.551	0.193	0.12	-0.99	0.331	0.615	-5.91	ENSG00000204149
Tissue Myeloid cells	8	EXOC7	9.76	0.125	-0.135	0.386	0.192	0.99	0.331	0.615	-5.91	ENSG00000182473
Tissue Myeloid cells	8	NFKBIZ	17.1	0.328	-0.354	1.01	0.663	0.99	0.332	0.615	-5.91	ENSG00000144802
Tissue Myeloid cells	8	ERN1	4.88	0.11	-0.119	0.338	0.119	0.988	0.332	0.615	-5.91	ENSG00000178607
Tissue Myeloid cells	8	IMPDH2	31.7	0.428	-0.463	1.32	1.03	0.988	0.333	0.615	-5.91	ENSG00000178035
Tissue Myeloid cells	8	MED11	8.13	0.173	-0.187	0.533	0.255	0.988	0.333	0.615	-5.91	ENSG00000161920
Tissue Myeloid cells	8	CBX1	8.94	0.148	-0.161	0.457	0.23	0.987	0.333	0.615	-5.92	ENSG00000108468
Tissue Myeloid cells	8	NGRN	8.13	-0.228	-0.705	0.248	0.271	-0.986	0.333	0.615	-5.92	ENSG00000182768
Tissue Myeloid cells	8	ZFYVE26	8.13	-0.21	-0.647	0.228	0.254	-0.986	0.334	0.615	-5.92	ENSG00000072121
Tissue Myeloid cells	8	PSMD9	19.5	0.265	-0.288	0.817	0.472	0.986	0.334	0.615	-5.92	ENSG00000110801
Tissue Myeloid cells	8	AKR1A1	40.7	0.425	-0.463	1.31	1.34	0.985	0.334	0.615	-5.92	ENSG00000117448
Tissue Myeloid cells	8	SNRNP48	5.69	0.092	-0.1	0.284	0.11	0.984	0.334	0.615	-5.92	ENSG00000168566
Tissue Myeloid cells	8	ENO3	4.07	0.107	-0.117	0.33	0.108	0.984	0.334	0.615	-5.92	ENSG00000108515
Tissue Myeloid cells	8	AL353719.1	2.44	-0.178	-0.549	0.194	0.12	-0.984	0.334	0.615	-5.92	ENSG00000260475
Tissue Myeloid cells	8	METTL9	24.4	0.278	-0.304	0.86	0.598	0.984	0.335	0.615	-5.92	ENSG00000197006
Tissue Myeloid cells	8	COX18	7.32	0.151	-0.165	0.467	0.204	0.983	0.335	0.615	-5.92	ENSG00000163626
Tissue Myeloid cells	8	TALDO1	48.8	0.516	-0.563	1.59	1.68	0.983	0.335	0.615	-5.92	ENSG00000177156
Tissue Myeloid cells	8	QDPR	15.4	0.211	-0.23	0.652	0.352	0.983	0.335	0.615	-5.92	ENSG00000151552
Tissue Myeloid cells	8	B3GNT2	7.32	0.115	-0.126	0.356	0.132	0.983	0.335	0.615	-5.92	ENSG00000170340
Tissue Myeloid cells	8	TCEA3	2.44	0.0896	-0.0981	0.277	0.0754	0.982	0.335	0.615	-5.92	ENSG00000204219
Tissue Myeloid cells	8	MRPL30	3.25	0.0896	-0.0981	0.277	0.0754	0.982	0.335	0.615	-5.92	ENSG00000185414
Tissue Myeloid cells	8	WASHC3	20.3	0.227	-0.249	0.704	0.532	0.982	0.335	0.615	-5.92	ENSG00000120860
Tissue Myeloid cells	8	INO80C	4.88	-0.104	-0.323	0.114	0.0922	-0.982	0.335	0.615	-5.92	ENSG00000153391
Tissue Myeloid cells	8	USF1	14.6	0.185	-0.202	0.571	0.317	0.982	0.335	0.615	-5.92	ENSG00000158773
Tissue Myeloid cells	8	CMPK1	19.5	0.245	-0.269	0.76	0.556	0.982	0.335	0.615	-5.92	ENSG00000162368
Tissue Myeloid cells	8	STRN3	4.07	0.0952	-0.104	0.295	0.112	0.982	0.336	0.615	-5.92	ENSG00000196792
Tissue Myeloid cells	8	AC007952.4	10.6	0.269	-0.295	0.832	0.364	0.981	0.336	0.615	-5.92	ENSG00000262202
Tissue Myeloid cells	8	STK39	5.69	0.107	-0.117	0.331	0.142	0.98	0.336	0.615	-5.92	ENSG00000198648
Tissue Myeloid cells	8	CLPX	12.2	0.179	-0.196	0.553	0.285	0.98	0.336	0.615	-5.92	ENSG00000166855
Tissue Myeloid cells	8	EBLN3P	13.8	0.229	-0.252	0.711	0.44	0.98	0.336	0.615	-5.92	ENSG00000281649
Tissue Myeloid cells	8	EIF2B3	7.32	-0.238	-0.739	0.262	0.293	-0.98	0.336	0.615	-5.92	ENSG00000070785
Tissue Myeloid cells	8	PNN	30.1	-0.392	-1.22	0.432	0.844	-0.979	0.337	0.615	-5.92	ENSG00000100941
Tissue Myeloid cells	8	AC004812.2	2.44	0.0757	-0.0833	0.235	0.0687	0.979	0.337	0.615	-5.92	ENSG00000277283
Tissue Myeloid cells	8	RASAL2	3.25	0.0558	-0.0615	0.173	0.0592	0.979	0.337	0.615	-5.92	ENSG00000075391
Tissue Myeloid cells	8	SPATA2L	3.25	0.0558	-0.0615	0.173	0.0592	0.979	0.337	0.615	-5.92	ENSG00000158792
Tissue Myeloid cells	8	ZNF613	3.25	0.0558	-0.0615	0.173	0.0592	0.979	0.337	0.615	-5.92	ENSG00000176024
Tissue Myeloid cells	8	SUMF1	7.32	0.123	-0.136	0.382	0.158	0.976	0.338	0.615	-5.93	ENSG00000144455
Tissue Myeloid cells	8	ADGRE5	16.3	0.43	-0.477	1.34	0.713	0.976	0.338	0.615	-5.93	ENSG00000123146
Tissue Myeloid cells	8	IQGAP2	5.69	-0.161	-0.501	0.179	0.178	-0.976	0.338	0.615	-5.93	ENSG00000145703
Tissue Myeloid cells	8	CDK1	6.5	0.2	-0.221	0.62	0.273	0.976	0.338	0.615	-5.93	ENSG00000170312
Tissue Myeloid cells	8	ITPRIPL2	6.5	0.128	-0.142	0.398	0.138	0.976	0.338	0.615	-5.93	ENSG00000205730
Tissue Myeloid cells	8	MNT	5.69	0.0954	-0.106	0.297	0.103	0.975	0.339	0.615	-5.93	ENSG00000070444
Tissue Myeloid cells	8	LRRC8C	5.69	0.133	-0.148	0.414	0.163	0.974	0.339	0.615	-5.93	ENSG00000171488
Tissue Myeloid cells	8	FBF1	2.44	0.0749	-0.0832	0.233	0.0683	0.974	0.339	0.615	-5.93	ENSG00000188878
Tissue Myeloid cells	8	SPTSSA	21.1	0.262	-0.291	0.814	0.515	0.974	0.339	0.615	-5.93	ENSG00000165389
Tissue Myeloid cells	8	MYO1C	8.94	0.317	-0.353	0.987	0.325	0.974	0.339	0.615	-5.93	ENSG00000197879
Tissue Myeloid cells	8	PPP4R2	13.8	0.227	-0.252	0.706	0.472	0.973	0.339	0.615	-5.93	ENSG00000163605
Tissue Myeloid cells	8	STK17B	30.9	0.315	-0.351	0.98	0.74	0.973	0.34	0.615	-5.93	ENSG00000081320
Tissue Myeloid cells	8	PTPN18	25.2	0.332	-0.371	1.04	0.802	0.973	0.34	0.615	-5.93	ENSG00000072135
Tissue Myeloid cells	8	HTR3A	5.69	0.118	-0.132	0.369	0.147	0.973	0.34	0.615	-5.93	ENSG00000166736
Tissue Myeloid cells	8	GORASP2	19.5	-0.343	-1.07	0.383	0.748	-0.972	0.34	0.615	-5.93	ENSG00000115806
Tissue Myeloid cells	8	FRMD4B	0.813	-0.278	-0.866	0.31	0.144	-0.972	0.34	0.615	-5.93	ENSG00000114541
Tissue Myeloid cells	8	KCNE3	0.813	-0.278	-0.866	0.31	0.144	-0.972	0.34	0.615	-5.93	ENSG00000175538
Tissue Myeloid cells	8	PPFIBP1	0.813	-0.278	-0.866	0.31	0.144	-0.972	0.34	0.615	-5.93	ENSG00000110841
Tissue Myeloid cells	8	RTN1	0.813	-0.278	-0.866	0.31	0.144	-0.972	0.34	0.615	-5.93	ENSG00000139970
Tissue Myeloid cells	8	RNASE1	0.813	-0.271	-0.845	0.303	0.14	-0.972	0.34	0.615	-5.93	ENSG00000129538
Tissue Myeloid cells	8	POLI	0.813	-0.234	-0.731	0.262	0.122	-0.972	0.34	0.615	-5.93	ENSG00000101751
Tissue Myeloid cells	8	AC103591.3	0.813	-0.173	-0.54	0.193	0.0897	-0.972	0.34	0.615	-5.93	ENSG00000273338
Tissue Myeloid cells	8	THBS3	0.813	-0.173	-0.54	0.193	0.0897	-0.972	0.34	0.615	-5.93	ENSG00000169231
Tissue Myeloid cells	8	LINC00342	0.813	-0.173	-0.54	0.193	0.0897	-0.972	0.34	0.615	-5.93	ENSG00000232931
Tissue Myeloid cells	8	OBSL1	0.813	-0.173	-0.54	0.193	0.0897	-0.972	0.34	0.615	-5.93	ENSG00000124006
Tissue Myeloid cells	8	RWDD2A	0.813	-0.173	-0.54	0.193	0.0897	-0.972	0.34	0.615	-5.93	ENSG00000013392
Tissue Myeloid cells	8	AC004540.1	0.813	-0.173	-0.54	0.193	0.0897	-0.972	0.34	0.615	-5.93	ENSG00000214870
Tissue Myeloid cells	8	SFTPD	0.813	-0.173	-0.54	0.193	0.0897	-0.972	0.34	0.615	-5.93	ENSG00000133661
Tissue Myeloid cells	8	CIPC	0.813	-0.173	-0.54	0.193	0.0897	-0.972	0.34	0.615	-5.93	ENSG00000198894
Tissue Myeloid cells	8	MAPKBP1	0.813	-0.173	-0.54	0.193	0.0897	-0.972	0.34	0.615	-5.93	ENSG00000137802
Tissue Myeloid cells	8	ZFP3	0.813	-0.173	-0.54	0.193	0.0897	-0.972	0.34	0.615	-5.93	ENSG00000180787
Tissue Myeloid cells	8	PGAP3	0.813	-0.173	-0.54	0.193	0.0897	-0.972	0.34	0.615	-5.93	ENSG00000161395
Tissue Myeloid cells	8	ZBTB21	0.813	-0.173	-0.54	0.193	0.0897	-0.972	0.34	0.615	-5.93	ENSG00000173276
Tissue Myeloid cells	8	TRIM46	0.813	-0.142	-0.442	0.159	0.0736	-0.972	0.34	0.615	-5.93	ENSG00000163462
Tissue Myeloid cells	8	SLC16A14	0.813	-0.142	-0.442	0.159	0.0736	-0.972	0.34	0.615	-5.93	ENSG00000163053
Tissue Myeloid cells	8	HIST1H2AB	0.813	-0.142	-0.442	0.159	0.0736	-0.972	0.34	0.615	-5.93	ENSG00000278463
Tissue Myeloid cells	8	ZNF510	0.813	-0.142	-0.442	0.159	0.0736	-0.972	0.34	0.615	-5.93	ENSG00000081386
Tissue Myeloid cells	8	RBM14-RBM4	0.813	-0.142	-0.442	0.159	0.0736	-0.972	0.34	0.615	-5.93	ENSG00000248643
Tissue Myeloid cells	8	AC069544.1	0.813	-0.142	-0.442	0.159	0.0736	-0.972	0.34	0.615	-5.93	ENSG00000272853
Tissue Myeloid cells	8	SGMS1-AS1	0.813	-0.142	-0.442	0.159	0.0736	-0.972	0.34	0.615	-5.93	ENSG00000226200
Tissue Myeloid cells	8	CNNM2	0.813	-0.142	-0.442	0.159	0.0736	-0.972	0.34	0.615	-5.93	ENSG00000148842
Tissue Myeloid cells	8	PLEKHA1	0.813	-0.142	-0.442	0.159	0.0736	-0.972	0.34	0.615	-5.93	ENSG00000107679
Tissue Myeloid cells	8	TRGC1	0.813	-0.106	-0.329	0.118	0.0547	-0.972	0.34	0.615	-5.93	ENSG00000211689
Tissue Myeloid cells	8	CTSW	0.813	-0.106	-0.329	0.118	0.0547	-0.972	0.34	0.615	-5.93	ENSG00000172543
Tissue Myeloid cells	8	PRF1	0.813	-0.106	-0.329	0.118	0.0547	-0.972	0.34	0.615	-5.93	ENSG00000180644
Tissue Myeloid cells	8	P2RX4	1.63	-0.106	-0.329	0.118	0.0547	-0.972	0.34	0.615	-5.93	ENSG00000135124
Tissue Myeloid cells	8	LEPR	0.813	-0.099	-0.309	0.111	0.0513	-0.972	0.34	0.615	-5.93	ENSG00000116678
Tissue Myeloid cells	8	SLC19A2	0.813	-0.099	-0.309	0.111	0.0513	-0.972	0.34	0.615	-5.93	ENSG00000117479
Tissue Myeloid cells	8	PCYOX1	0.813	-0.099	-0.309	0.111	0.0513	-0.972	0.34	0.615	-5.93	ENSG00000116005
Tissue Myeloid cells	8	C3orf18	0.813	-0.099	-0.309	0.111	0.0513	-0.972	0.34	0.615	-5.93	ENSG00000088543
Tissue Myeloid cells	8	PLK2	0.813	-0.099	-0.309	0.111	0.0513	-0.972	0.34	0.615	-5.93	ENSG00000145632
Tissue Myeloid cells	8	PLEKHA7	0.813	-0.099	-0.309	0.111	0.0513	-0.972	0.34	0.615	-5.93	ENSG00000166689
Tissue Myeloid cells	8	FFAR4	0.813	-0.099	-0.309	0.111	0.0513	-0.972	0.34	0.615	-5.93	ENSG00000186188
Tissue Myeloid cells	8	ZKSCAN2	0.813	-0.099	-0.309	0.111	0.0513	-0.972	0.34	0.615	-5.93	ENSG00000155592
Tissue Myeloid cells	8	ZNF493	0.813	-0.099	-0.309	0.111	0.0513	-0.972	0.34	0.615	-5.93	ENSG00000196268
Tissue Myeloid cells	8	MZF1-AS1	0.813	-0.099	-0.309	0.111	0.0513	-0.972	0.34	0.615	-5.93	ENSG00000267858
Tissue Myeloid cells	8	ACVR2B	0.813	-0.0932	-0.29	0.104	0.0483	-0.972	0.34	0.615	-5.93	ENSG00000114739
Tissue Myeloid cells	8	AC008124.1	1.63	-0.0932	-0.29	0.104	0.0483	-0.972	0.34	0.615	-5.93	ENSG00000273015
Tissue Myeloid cells	8	SMPD1	4.07	-0.156	-0.488	0.175	0.157	-0.971	0.34	0.615	-5.93	ENSG00000166311
Tissue Myeloid cells	8	SLC9A6	1.63	-0.079	-0.246	0.0883	0.041	-0.971	0.34	0.615	-5.93	ENSG00000198689
Tissue Myeloid cells	8	SPIRE1	1.63	-0.079	-0.246	0.0883	0.041	-0.971	0.34	0.615	-5.93	ENSG00000134278
Tissue Myeloid cells	8	PGPEP1	7.32	0.154	-0.172	0.48	0.242	0.971	0.34	0.615	-5.93	ENSG00000130517
Tissue Myeloid cells	8	HIF1AN	0.813	-0.0767	-0.239	0.0857	0.0397	-0.971	0.34	0.615	-5.93	ENSG00000166135
Tissue Myeloid cells	8	CLEC4C	1.63	-0.0767	-0.239	0.0857	0.0397	-0.971	0.34	0.615	-5.93	ENSG00000198178
Tissue Myeloid cells	8	RBMXL1	7.32	0.159	-0.178	0.496	0.153	0.971	0.341	0.615	-5.93	ENSG00000213516
Tissue Myeloid cells	8	ATP13A2	0.813	-0.0658	-0.205	0.0736	0.0341	-0.971	0.341	0.615	-5.93	ENSG00000159363
Tissue Myeloid cells	8	EXTL2	0.813	-0.0658	-0.205	0.0736	0.0341	-0.971	0.341	0.615	-5.93	ENSG00000162694
Tissue Myeloid cells	8	TDRKH-AS1	0.813	-0.0658	-0.205	0.0736	0.0341	-0.971	0.341	0.615	-5.93	ENSG00000203288
Tissue Myeloid cells	8	PYHIN1	0.813	-0.0658	-0.205	0.0736	0.0341	-0.971	0.341	0.615	-5.93	ENSG00000163564
Tissue Myeloid cells	8	INO80B	0.813	-0.0658	-0.205	0.0736	0.0341	-0.971	0.341	0.615	-5.93	ENSG00000115274
Tissue Myeloid cells	8	THNSL2	0.813	-0.0658	-0.205	0.0736	0.0341	-0.971	0.341	0.615	-5.93	ENSG00000144115
Tissue Myeloid cells	8	ACVR2A	0.813	-0.0658	-0.205	0.0736	0.0341	-0.971	0.341	0.615	-5.93	ENSG00000121989
Tissue Myeloid cells	8	CD96	0.813	-0.0658	-0.205	0.0736	0.0341	-0.971	0.341	0.615	-5.93	ENSG00000153283
Tissue Myeloid cells	8	CEP19	0.813	-0.0658	-0.205	0.0736	0.0341	-0.971	0.341	0.615	-5.93	ENSG00000174007
Tissue Myeloid cells	8	AMACR	0.813	-0.0658	-0.205	0.0736	0.0341	-0.971	0.341	0.615	-5.93	ENSG00000242110
Tissue Myeloid cells	8	SEPT8	0.813	-0.0658	-0.205	0.0736	0.0341	-0.971	0.341	0.615	-5.93	ENSG00000164402
Tissue Myeloid cells	8	GABBR1	0.813	-0.0658	-0.205	0.0736	0.0341	-0.971	0.341	0.615	-5.93	ENSG00000204681
Tissue Myeloid cells	8	CPED1	0.813	-0.0658	-0.205	0.0736	0.0341	-0.971	0.341	0.615	-5.93	ENSG00000106034
Tissue Myeloid cells	8	LINC00996	0.813	-0.0658	-0.205	0.0736	0.0341	-0.971	0.341	0.615	-5.93	ENSG00000242258
Tissue Myeloid cells	8	FHL1	0.813	-0.0658	-0.205	0.0736	0.0341	-0.971	0.341	0.615	-5.93	ENSG00000022267
Tissue Myeloid cells	8	GDAP1	0.813	-0.0658	-0.205	0.0736	0.0341	-0.971	0.341	0.615	-5.93	ENSG00000104381
Tissue Myeloid cells	8	TP53INP1	0.813	-0.0658	-0.205	0.0736	0.0341	-0.971	0.341	0.615	-5.93	ENSG00000164938
Tissue Myeloid cells	8	AL592430.1	0.813	-0.0658	-0.205	0.0736	0.0341	-0.971	0.341	0.615	-5.93	ENSG00000232682
Tissue Myeloid cells	8	AC022400.6	0.813	-0.0658	-0.205	0.0736	0.0341	-0.971	0.341	0.615	-5.93	ENSG00000272140
Tissue Myeloid cells	8	SH3PXD2A	0.813	-0.0658	-0.205	0.0736	0.0341	-0.971	0.341	0.615	-5.93	ENSG00000107957
Tissue Myeloid cells	8	APH1B	0.813	-0.0658	-0.205	0.0736	0.0341	-0.971	0.341	0.615	-5.93	ENSG00000138613
Tissue Myeloid cells	8	CDIP1	0.813	-0.0658	-0.205	0.0736	0.0341	-0.971	0.341	0.615	-5.93	ENSG00000089486
Tissue Myeloid cells	8	TANGO6	0.813	-0.0658	-0.205	0.0736	0.0341	-0.971	0.341	0.615	-5.93	ENSG00000103047
Tissue Myeloid cells	8	WWOX	0.813	-0.0658	-0.205	0.0736	0.0341	-0.971	0.341	0.615	-5.93	ENSG00000186153
Tissue Myeloid cells	8	XAF1	0.813	-0.0658	-0.205	0.0736	0.0341	-0.971	0.341	0.615	-5.93	ENSG00000132530
Tissue Myeloid cells	8	CCL2	0.813	-0.0658	-0.205	0.0736	0.0341	-0.971	0.341	0.615	-5.93	ENSG00000108691
Tissue Myeloid cells	8	MYOM1	0.813	-0.0658	-0.205	0.0736	0.0341	-0.971	0.341	0.615	-5.93	ENSG00000101605
Tissue Myeloid cells	8	SMOX	0.813	-0.0658	-0.205	0.0736	0.0341	-0.971	0.341	0.615	-5.93	ENSG00000088826
Tissue Myeloid cells	8	SAMD10	0.813	-0.0658	-0.205	0.0736	0.0341	-0.971	0.341	0.615	-5.93	ENSG00000130590
Tissue Myeloid cells	8	CERS4	0.813	-0.0658	-0.205	0.0736	0.0341	-0.971	0.341	0.615	-5.93	ENSG00000090661
Tissue Myeloid cells	8	ZNF653	0.813	-0.0658	-0.205	0.0736	0.0341	-0.971	0.341	0.615	-5.93	ENSG00000161914
Tissue Myeloid cells	8	ZNF440	0.813	-0.0658	-0.205	0.0736	0.0341	-0.971	0.341	0.615	-5.93	ENSG00000171295
Tissue Myeloid cells	8	AC092279.1	0.813	-0.0658	-0.205	0.0736	0.0341	-0.971	0.341	0.615	-5.93	ENSG00000268362
Tissue Myeloid cells	8	IGLV3-25	0.813	-0.0658	-0.205	0.0736	0.0341	-0.971	0.341	0.615	-5.93	ENSG00000211659
Tissue Myeloid cells	8	IL2RB	0.813	-0.0658	-0.205	0.0736	0.0341	-0.971	0.341	0.615	-5.93	ENSG00000100385
Tissue Myeloid cells	8	TNFRSF13C	0.813	-0.0658	-0.205	0.0736	0.0341	-0.971	0.341	0.615	-5.93	ENSG00000159958
Tissue Myeloid cells	8	NBL1	0.813	-0.0658	-0.205	0.0736	0.0341	-0.971	0.341	0.615	-5.93	ENSG00000158747
Tissue Myeloid cells	8	AL645933.2	0.813	-0.0658	-0.205	0.0736	0.0341	-0.971	0.341	0.615	-5.93	ENSG00000272221
Tissue Myeloid cells	8	FOXP4	0.813	-0.0658	-0.205	0.0736	0.0341	-0.971	0.341	0.615	-5.93	ENSG00000137166
Tissue Myeloid cells	8	LRRC75A	0.813	-0.0658	-0.205	0.0736	0.0341	-0.971	0.341	0.615	-5.93	ENSG00000181350
Tissue Myeloid cells	8	FNBP1L	0.813	-0.0587	-0.183	0.0657	0.0305	-0.971	0.341	0.615	-5.93	ENSG00000137942
Tissue Myeloid cells	8	PTBP2	1.63	-0.0587	-0.183	0.0657	0.0305	-0.971	0.341	0.615	-5.93	ENSG00000117569
Tissue Myeloid cells	8	DSTYK	1.63	-0.0587	-0.183	0.0657	0.0305	-0.971	0.341	0.615	-5.93	ENSG00000133059
Tissue Myeloid cells	8	INTS7	1.63	-0.0587	-0.183	0.0657	0.0305	-0.971	0.341	0.615	-5.93	ENSG00000143493
Tissue Myeloid cells	8	LZTFL1	1.63	-0.0587	-0.183	0.0657	0.0305	-0.971	0.341	0.615	-5.93	ENSG00000163818
Tissue Myeloid cells	8	NOTCH4	1.63	-0.0587	-0.183	0.0657	0.0305	-0.971	0.341	0.615	-5.93	ENSG00000204301
Tissue Myeloid cells	8	ATG14	1.63	-0.0587	-0.183	0.0657	0.0305	-0.971	0.341	0.615	-5.93	ENSG00000126775
Tissue Myeloid cells	8	IGHV3-23	1.63	-0.0587	-0.183	0.0657	0.0305	-0.971	0.341	0.615	-5.93	ENSG00000211949
Tissue Myeloid cells	8	SEMA7A	0.813	-0.0587	-0.183	0.0657	0.0305	-0.971	0.341	0.615	-5.93	ENSG00000138623
Tissue Myeloid cells	8	PTPRM	0.813	-0.0587	-0.183	0.0657	0.0305	-0.971	0.341	0.615	-5.93	ENSG00000173482
Tissue Myeloid cells	8	AL035563.1	1.63	-0.0587	-0.183	0.0657	0.0305	-0.971	0.341	0.615	-5.93	ENSG00000273148
Tissue Myeloid cells	8	AL358113.1	1.63	-0.0587	-0.183	0.0657	0.0305	-0.971	0.341	0.615	-5.93	ENSG00000285130
Tissue Myeloid cells	8	PIK3CA	1.63	-0.0568	-0.177	0.0636	0.0295	-0.971	0.341	0.615	-5.93	ENSG00000121879
Tissue Myeloid cells	8	MFAP3	1.63	-0.0568	-0.177	0.0636	0.0295	-0.971	0.341	0.615	-5.93	ENSG00000037749
Tissue Myeloid cells	8	MAD2L1BP	1.63	-0.0568	-0.177	0.0636	0.0295	-0.971	0.341	0.615	-5.93	ENSG00000124688
Tissue Myeloid cells	8	UBE2H	1.63	-0.0568	-0.177	0.0636	0.0295	-0.971	0.341	0.615	-5.93	ENSG00000186591
Tissue Myeloid cells	8	CD99L2	1.63	-0.0568	-0.177	0.0636	0.0295	-0.971	0.341	0.615	-5.93	ENSG00000102181
Tissue Myeloid cells	8	FBXL6	0.813	-0.0568	-0.177	0.0636	0.0295	-0.971	0.341	0.615	-5.93	ENSG00000182325
Tissue Myeloid cells	8	SYNE3	1.63	-0.0568	-0.177	0.0636	0.0295	-0.971	0.341	0.615	-5.93	ENSG00000176438
Tissue Myeloid cells	8	CCP110	0.813	-0.0568	-0.177	0.0636	0.0295	-0.971	0.341	0.615	-5.93	ENSG00000103540
Tissue Myeloid cells	8	SMPD3	1.63	-0.0568	-0.177	0.0636	0.0295	-0.971	0.341	0.615	-5.93	ENSG00000103056
Tissue Myeloid cells	8	TCEA2	1.63	-0.0568	-0.177	0.0636	0.0295	-0.971	0.341	0.615	-5.93	ENSG00000171703
Tissue Myeloid cells	8	ZNF85	1.63	-0.0568	-0.177	0.0636	0.0295	-0.971	0.341	0.615	-5.93	ENSG00000105750
Tissue Myeloid cells	8	KIAA0355	1.63	-0.0568	-0.177	0.0636	0.0295	-0.971	0.341	0.615	-5.93	ENSG00000166398
Tissue Myeloid cells	8	IRF2BP1	1.63	-0.0568	-0.177	0.0636	0.0295	-0.971	0.341	0.615	-5.93	ENSG00000170604
Tissue Myeloid cells	8	GNRH1	1.63	-0.0568	-0.177	0.0636	0.0295	-0.971	0.341	0.615	-5.93	ENSG00000147437
Tissue Myeloid cells	8	PAFAH2	0.813	-0.0568	-0.177	0.0635	0.0294	-0.971	0.341	0.615	-5.93	ENSG00000158006
Tissue Myeloid cells	8	FAAH	0.813	-0.0568	-0.177	0.0635	0.0294	-0.971	0.341	0.615	-5.93	ENSG00000117480
Tissue Myeloid cells	8	SPATA6	0.813	-0.0568	-0.177	0.0635	0.0294	-0.971	0.341	0.615	-5.93	ENSG00000132122
Tissue Myeloid cells	8	PPOX	0.813	-0.0568	-0.177	0.0635	0.0294	-0.971	0.341	0.615	-5.93	ENSG00000143224
Tissue Myeloid cells	8	AL645568.1	0.813	-0.0568	-0.177	0.0635	0.0294	-0.971	0.341	0.615	-5.93	ENSG00000203739
Tissue Myeloid cells	8	SPTBN1	0.813	-0.0568	-0.177	0.0635	0.0294	-0.971	0.341	0.615	-5.93	ENSG00000115306
Tissue Myeloid cells	8	IGKV1-5	0.813	-0.0568	-0.177	0.0635	0.0294	-0.971	0.341	0.615	-5.93	ENSG00000243466
Tissue Myeloid cells	8	NR4A2	0.813	-0.0568	-0.177	0.0635	0.0294	-0.971	0.341	0.615	-5.93	ENSG00000153234
Tissue Myeloid cells	8	AC009961.1	0.813	-0.0568	-0.177	0.0635	0.0294	-0.971	0.341	0.615	-5.93	ENSG00000226266
Tissue Myeloid cells	8	LRIG1	0.813	-0.0568	-0.177	0.0635	0.0294	-0.971	0.341	0.615	-5.93	ENSG00000144749
Tissue Myeloid cells	8	UGDH-AS1	0.813	-0.0568	-0.177	0.0635	0.0294	-0.971	0.341	0.615	-5.93	ENSG00000249348
Tissue Myeloid cells	8	SMAD1	0.813	-0.0568	-0.177	0.0635	0.0294	-0.971	0.341	0.615	-5.93	ENSG00000170365
Tissue Myeloid cells	8	SMN1	0.813	-0.0568	-0.177	0.0635	0.0294	-0.971	0.341	0.615	-5.93	ENSG00000172062
Tissue Myeloid cells	8	ANKRA2	0.813	-0.0568	-0.177	0.0635	0.0294	-0.971	0.341	0.615	-5.93	ENSG00000164331
Tissue Myeloid cells	8	AL035587.1	0.813	-0.0568	-0.177	0.0635	0.0294	-0.971	0.341	0.615	-5.93	ENSG00000231113
Tissue Myeloid cells	8	TTK	0.813	-0.0568	-0.177	0.0635	0.0294	-0.971	0.341	0.615	-5.93	ENSG00000112742
Tissue Myeloid cells	8	TAF9B	0.813	-0.0568	-0.177	0.0635	0.0294	-0.971	0.341	0.615	-5.93	ENSG00000187325
Tissue Myeloid cells	8	MUC2	0.813	-0.0568	-0.177	0.0635	0.0294	-0.971	0.341	0.615	-5.93	ENSG00000198788
Tissue Myeloid cells	8	PIWIL4	0.813	-0.0568	-0.177	0.0635	0.0294	-0.971	0.341	0.615	-5.93	ENSG00000134627
Tissue Myeloid cells	8	MSANTD2	0.813	-0.0568	-0.177	0.0635	0.0294	-0.971	0.341	0.615	-5.93	ENSG00000120458
Tissue Myeloid cells	8	ZNF438	0.813	-0.0568	-0.177	0.0635	0.0294	-0.971	0.341	0.615	-5.93	ENSG00000183621
Tissue Myeloid cells	8	AC021028.1	0.813	-0.0568	-0.177	0.0635	0.0294	-0.971	0.341	0.615	-5.93	ENSG00000226659
Tissue Myeloid cells	8	MARCH9	0.813	-0.0568	-0.177	0.0635	0.0294	-0.971	0.341	0.615	-5.93	ENSG00000139266
Tissue Myeloid cells	8	CDK17	0.813	-0.0568	-0.177	0.0635	0.0294	-0.971	0.341	0.615	-5.93	ENSG00000059758
Tissue Myeloid cells	8	ACAD10	0.813	-0.0568	-0.177	0.0635	0.0294	-0.971	0.341	0.615	-5.93	ENSG00000111271
Tissue Myeloid cells	8	LINC01146	0.813	-0.0568	-0.177	0.0635	0.0294	-0.971	0.341	0.615	-5.93	ENSG00000258867
Tissue Myeloid cells	8	IGHV5-51	0.813	-0.0568	-0.177	0.0635	0.0294	-0.971	0.341	0.615	-5.93	ENSG00000211966
Tissue Myeloid cells	8	ATP10A	0.813	-0.0568	-0.177	0.0635	0.0294	-0.971	0.341	0.615	-5.93	ENSG00000206190
Tissue Myeloid cells	8	UBAP1L	0.813	-0.0568	-0.177	0.0635	0.0294	-0.971	0.341	0.615	-5.93	ENSG00000246922
Tissue Myeloid cells	8	FURIN	0.813	-0.0568	-0.177	0.0635	0.0294	-0.971	0.341	0.615	-5.93	ENSG00000140564
Tissue Myeloid cells	8	AC093525.6	0.813	-0.0568	-0.177	0.0635	0.0294	-0.971	0.341	0.615	-5.93	ENSG00000261613
Tissue Myeloid cells	8	ADCY9	0.813	-0.0568	-0.177	0.0635	0.0294	-0.971	0.341	0.615	-5.93	ENSG00000162104
Tissue Myeloid cells	8	MYLPF	0.813	-0.0568	-0.177	0.0635	0.0294	-0.971	0.341	0.615	-5.93	ENSG00000180209
Tissue Myeloid cells	8	HSF4	0.813	-0.0568	-0.177	0.0635	0.0294	-0.971	0.341	0.615	-5.93	ENSG00000102878
Tissue Myeloid cells	8	ZFP1	0.813	-0.0568	-0.177	0.0635	0.0294	-0.971	0.341	0.615	-5.93	ENSG00000184517
Tissue Myeloid cells	8	P2RX1	0.813	-0.0568	-0.177	0.0635	0.0294	-0.971	0.341	0.615	-5.93	ENSG00000108405
Tissue Myeloid cells	8	CD300LG	0.813	-0.0568	-0.177	0.0635	0.0294	-0.971	0.341	0.615	-5.93	ENSG00000161649
Tissue Myeloid cells	8	TRIM37	0.813	-0.0568	-0.177	0.0635	0.0294	-0.971	0.341	0.615	-5.93	ENSG00000108395
Tissue Myeloid cells	8	AC025048.4	0.813	-0.0568	-0.177	0.0635	0.0294	-0.971	0.341	0.615	-5.93	ENSG00000267416
Tissue Myeloid cells	8	RECQL5	0.813	-0.0568	-0.177	0.0635	0.0294	-0.971	0.341	0.615	-5.93	ENSG00000108469
Tissue Myeloid cells	8	FN3K	0.813	-0.0568	-0.177	0.0635	0.0294	-0.971	0.341	0.615	-5.93	ENSG00000167363
Tissue Myeloid cells	8	KLHL26	0.813	-0.0568	-0.177	0.0635	0.0294	-0.971	0.341	0.615	-5.93	ENSG00000167487
Tissue Myeloid cells	8	CCNE1	0.813	-0.0568	-0.177	0.0635	0.0294	-0.971	0.341	0.615	-5.93	ENSG00000105173
Tissue Myeloid cells	8	ZNF850	0.813	-0.0568	-0.177	0.0635	0.0294	-0.971	0.341	0.615	-5.93	ENSG00000267041
Tissue Myeloid cells	8	QPCTL	0.813	-0.0568	-0.177	0.0635	0.0294	-0.971	0.341	0.615	-5.93	ENSG00000011478
Tissue Myeloid cells	8	ZNF17	0.813	-0.0568	-0.177	0.0635	0.0294	-0.971	0.341	0.615	-5.93	ENSG00000186272
Tissue Myeloid cells	8	AL354822.1	0.813	-0.0568	-0.177	0.0635	0.0294	-0.971	0.341	0.615	-5.93	ENSG00000278384
Tissue Myeloid cells	8	ZC3H12C	0.813	-0.0568	-0.177	0.0635	0.0294	-0.971	0.341	0.615	-5.93	ENSG00000149289
Tissue Myeloid cells	8	NOC2L	13	0.204	-0.228	0.635	0.411	0.971	0.341	0.615	-5.93	ENSG00000188976
Tissue Myeloid cells	8	ACAD9	4.88	0.0838	-0.0937	0.261	0.0991	0.971	0.341	0.615	-5.93	ENSG00000177646
Tissue Myeloid cells	8	SETD5	16.3	0.212	-0.237	0.661	0.327	0.971	0.341	0.615	-5.93	ENSG00000168137
Tissue Myeloid cells	8	KIN	4.88	0.119	-0.134	0.372	0.157	0.971	0.341	0.615	-5.93	ENSG00000151657
Tissue Myeloid cells	8	JAZF1	9.76	0.157	-0.176	0.489	0.24	0.97	0.341	0.615	-5.93	ENSG00000153814
Tissue Myeloid cells	8	RAB34	24.4	0.268	-0.301	0.838	0.616	0.97	0.341	0.615	-5.93	ENSG00000109113
Tissue Myeloid cells	8	DRAXIN	0.813	-0.0335	-0.105	0.0376	0.0174	-0.97	0.341	0.615	-5.93	ENSG00000162490
Tissue Myeloid cells	8	EXO5	0.813	-0.0335	-0.105	0.0376	0.0174	-0.97	0.341	0.615	-5.93	ENSG00000164002
Tissue Myeloid cells	8	SLC30A1	0.813	-0.0335	-0.105	0.0376	0.0174	-0.97	0.341	0.615	-5.93	ENSG00000170385
Tissue Myeloid cells	8	AC092803.2	0.813	-0.0335	-0.105	0.0376	0.0174	-0.97	0.341	0.615	-5.93	ENSG00000260805
Tissue Myeloid cells	8	NID1	0.813	-0.0335	-0.105	0.0376	0.0174	-0.97	0.341	0.615	-5.93	ENSG00000116962
Tissue Myeloid cells	8	EMILIN1	0.813	-0.0335	-0.105	0.0376	0.0174	-0.97	0.341	0.615	-5.93	ENSG00000138080
Tissue Myeloid cells	8	NLRC4	0.813	-0.0335	-0.105	0.0376	0.0174	-0.97	0.341	0.615	-5.93	ENSG00000091106
Tissue Myeloid cells	8	TMEM17	0.813	-0.0335	-0.105	0.0376	0.0174	-0.97	0.341	0.615	-5.93	ENSG00000186889
Tissue Myeloid cells	8	LBX2	0.813	-0.0335	-0.105	0.0376	0.0174	-0.97	0.341	0.615	-5.93	ENSG00000179528
Tissue Myeloid cells	8	IL1RN	0.813	-0.0335	-0.105	0.0376	0.0174	-0.97	0.341	0.615	-5.93	ENSG00000136689
Tissue Myeloid cells	8	PAX8	0.813	-0.0335	-0.105	0.0376	0.0174	-0.97	0.341	0.615	-5.93	ENSG00000125618
Tissue Myeloid cells	8	MREG	0.813	-0.0335	-0.105	0.0376	0.0174	-0.97	0.341	0.615	-5.93	ENSG00000118242
Tissue Myeloid cells	8	CMTM8	0.813	-0.0335	-0.105	0.0376	0.0174	-0.97	0.341	0.615	-5.93	ENSG00000170293
Tissue Myeloid cells	8	ZNF502	0.813	-0.0335	-0.105	0.0376	0.0174	-0.97	0.341	0.615	-5.93	ENSG00000196653
Tissue Myeloid cells	8	ACAD11	0.813	-0.0335	-0.105	0.0376	0.0174	-0.97	0.341	0.615	-5.93	ENSG00000240303
Tissue Myeloid cells	8	IGSF10	0.813	-0.0335	-0.105	0.0376	0.0174	-0.97	0.341	0.615	-5.93	ENSG00000152580
Tissue Myeloid cells	8	LPP-AS2	0.813	-0.0335	-0.105	0.0376	0.0174	-0.97	0.341	0.615	-5.93	ENSG00000270959
Tissue Myeloid cells	8	IL1RAP	0.813	-0.0335	-0.105	0.0376	0.0174	-0.97	0.341	0.615	-5.93	ENSG00000196083
Tissue Myeloid cells	8	CPEB2	0.813	-0.0335	-0.105	0.0376	0.0174	-0.97	0.341	0.615	-5.93	ENSG00000137449
Tissue Myeloid cells	8	ZBED3	0.813	-0.0335	-0.105	0.0376	0.0174	-0.97	0.341	0.615	-5.93	ENSG00000132846
Tissue Myeloid cells	8	JMY	0.813	-0.0335	-0.105	0.0376	0.0174	-0.97	0.341	0.615	-5.93	ENSG00000152409
Tissue Myeloid cells	8	AC008438.1	0.813	-0.0335	-0.105	0.0376	0.0174	-0.97	0.341	0.615	-5.93	ENSG00000249637
Tissue Myeloid cells	8	ZSCAN12	0.813	-0.0335	-0.105	0.0376	0.0174	-0.97	0.341	0.615	-5.93	ENSG00000158691
Tissue Myeloid cells	8	ANKS1A	0.813	-0.0335	-0.105	0.0376	0.0174	-0.97	0.341	0.615	-5.93	ENSG00000064999
Tissue Myeloid cells	8	CMTR1	0.813	-0.0335	-0.105	0.0376	0.0174	-0.97	0.341	0.615	-5.93	ENSG00000137200
Tissue Myeloid cells	8	AL080250.1	0.813	-0.0335	-0.105	0.0376	0.0174	-0.97	0.341	0.615	-5.93	ENSG00000225793
Tissue Myeloid cells	8	AGPAT4	0.813	-0.0335	-0.105	0.0376	0.0174	-0.97	0.341	0.615	-5.93	ENSG00000026652
Tissue Myeloid cells	8	RPS6KA2	0.813	-0.0335	-0.105	0.0376	0.0174	-0.97	0.341	0.615	-5.93	ENSG00000071242
Tissue Myeloid cells	8	PGAM2	0.813	-0.0335	-0.105	0.0376	0.0174	-0.97	0.341	0.615	-5.93	ENSG00000164708
Tissue Myeloid cells	8	GRB10	0.813	-0.0335	-0.105	0.0376	0.0174	-0.97	0.341	0.615	-5.93	ENSG00000106070
Tissue Myeloid cells	8	AC006480.2	0.813	-0.0335	-0.105	0.0376	0.0174	-0.97	0.341	0.615	-5.93	ENSG00000273448
Tissue Myeloid cells	8	POMZP3	0.813	-0.0335	-0.105	0.0376	0.0174	-0.97	0.341	0.615	-5.93	ENSG00000146707
Tissue Myeloid cells	8	MAGED1	0.813	-0.0335	-0.105	0.0376	0.0174	-0.97	0.341	0.615	-5.93	ENSG00000179222
Tissue Myeloid cells	8	FOXO4	0.813	-0.0335	-0.105	0.0376	0.0174	-0.97	0.341	0.615	-5.93	ENSG00000184481
Tissue Myeloid cells	8	ZNF596	0.813	-0.0335	-0.105	0.0376	0.0174	-0.97	0.341	0.615	-5.93	ENSG00000172748
Tissue Myeloid cells	8	C8orf58	0.813	-0.0335	-0.105	0.0376	0.0174	-0.97	0.341	0.615	-5.93	ENSG00000241852
Tissue Myeloid cells	8	RBPMS	0.813	-0.0335	-0.105	0.0376	0.0174	-0.97	0.341	0.615	-5.93	ENSG00000157110
Tissue Myeloid cells	8	RNF139-AS1	0.813	-0.0335	-0.105	0.0376	0.0174	-0.97	0.341	0.615	-5.93	ENSG00000245149
Tissue Myeloid cells	8	ZNF250	0.813	-0.0335	-0.105	0.0376	0.0174	-0.97	0.341	0.615	-5.93	ENSG00000196150
Tissue Myeloid cells	8	ZBTB26	0.813	-0.0335	-0.105	0.0376	0.0174	-0.97	0.341	0.615	-5.93	ENSG00000171448
Tissue Myeloid cells	8	ST5	0.813	-0.0335	-0.105	0.0376	0.0174	-0.97	0.341	0.615	-5.93	ENSG00000166444
Tissue Myeloid cells	8	BATF2	0.813	-0.0335	-0.105	0.0376	0.0174	-0.97	0.341	0.615	-5.93	ENSG00000168062
Tissue Myeloid cells	8	AP002490.1	0.813	-0.0335	-0.105	0.0376	0.0174	-0.97	0.341	0.615	-5.93	ENSG00000251143
Tissue Myeloid cells	8	ARHGAP12	0.813	-0.0335	-0.105	0.0376	0.0174	-0.97	0.341	0.615	-5.93	ENSG00000165322
Tissue Myeloid cells	8	RHOBTB1	0.813	-0.0335	-0.105	0.0376	0.0174	-0.97	0.341	0.615	-5.93	ENSG00000072422
Tissue Myeloid cells	8	FAM149B1	0.813	-0.0335	-0.105	0.0376	0.0174	-0.97	0.341	0.615	-5.93	ENSG00000138286
Tissue Myeloid cells	8	LINC00865	0.813	-0.0335	-0.105	0.0376	0.0174	-0.97	0.341	0.615	-5.93	ENSG00000232229
Tissue Myeloid cells	8	OLMALINC	0.813	-0.0335	-0.105	0.0376	0.0174	-0.97	0.341	0.615	-5.93	ENSG00000235823
Tissue Myeloid cells	8	ABLIM1	0.813	-0.0335	-0.105	0.0376	0.0174	-0.97	0.341	0.615	-5.93	ENSG00000099204
Tissue Myeloid cells	8	VAMP1	0.813	-0.0335	-0.105	0.0376	0.0174	-0.97	0.341	0.615	-5.93	ENSG00000139190
Tissue Myeloid cells	8	FOXJ2	0.813	-0.0335	-0.105	0.0376	0.0174	-0.97	0.341	0.615	-5.93	ENSG00000065970
Tissue Myeloid cells	8	SSPN	0.813	-0.0335	-0.105	0.0376	0.0174	-0.97	0.341	0.615	-5.93	ENSG00000123096
Tissue Myeloid cells	8	ALG10B	0.813	-0.0335	-0.105	0.0376	0.0174	-0.97	0.341	0.615	-5.93	ENSG00000175548
Tissue Myeloid cells	8	KRT8	0.813	-0.0335	-0.105	0.0376	0.0174	-0.97	0.341	0.615	-5.93	ENSG00000170421
Tissue Myeloid cells	8	COQ10A	0.813	-0.0335	-0.105	0.0376	0.0174	-0.97	0.341	0.615	-5.93	ENSG00000135469
Tissue Myeloid cells	8	AC024909.2	0.813	-0.0335	-0.105	0.0376	0.0174	-0.97	0.341	0.615	-5.93	ENSG00000274021
Tissue Myeloid cells	8	OAS3	0.813	-0.0335	-0.105	0.0376	0.0174	-0.97	0.341	0.615	-5.93	ENSG00000111331
Tissue Myeloid cells	8	TESC	0.813	-0.0335	-0.105	0.0376	0.0174	-0.97	0.341	0.615	-5.93	ENSG00000088992
Tissue Myeloid cells	8	MIPEP	0.813	-0.0335	-0.105	0.0376	0.0174	-0.97	0.341	0.615	-5.93	ENSG00000027001
Tissue Myeloid cells	8	CLYBL	0.813	-0.0335	-0.105	0.0376	0.0174	-0.97	0.341	0.615	-5.93	ENSG00000125246
Tissue Myeloid cells	8	ZFHX2	0.813	-0.0335	-0.105	0.0376	0.0174	-0.97	0.341	0.615	-5.93	ENSG00000136367
Tissue Myeloid cells	8	KLHDC1	0.813	-0.0335	-0.105	0.0376	0.0174	-0.97	0.341	0.615	-5.93	ENSG00000197776
Tissue Myeloid cells	8	PLEKHH1	0.813	-0.0335	-0.105	0.0376	0.0174	-0.97	0.341	0.615	-5.93	ENSG00000054690
Tissue Myeloid cells	8	DCAF4	0.813	-0.0335	-0.105	0.0376	0.0174	-0.97	0.341	0.615	-5.93	ENSG00000119599
Tissue Myeloid cells	8	NDN	0.813	-0.0335	-0.105	0.0376	0.0174	-0.97	0.341	0.615	-5.93	ENSG00000182636
Tissue Myeloid cells	8	AC091057.3	0.813	-0.0335	-0.105	0.0376	0.0174	-0.97	0.341	0.615	-5.93	ENSG00000269930
Tissue Myeloid cells	8	AC009690.2	0.813	-0.0335	-0.105	0.0376	0.0174	-0.97	0.341	0.615	-5.93	ENSG00000261460
Tissue Myeloid cells	8	AC068338.2	0.813	-0.0335	-0.105	0.0376	0.0174	-0.97	0.341	0.615	-5.93	ENSG00000260274
Tissue Myeloid cells	8	FAM174B	0.813	-0.0335	-0.105	0.0376	0.0174	-0.97	0.341	0.615	-5.93	ENSG00000185442
Tissue Myeloid cells	8	AC108134.3	0.813	-0.0335	-0.105	0.0376	0.0174	-0.97	0.341	0.615	-5.93	ENSG00000262370
Tissue Myeloid cells	8	FBXL19	0.813	-0.0335	-0.105	0.0376	0.0174	-0.97	0.341	0.615	-5.93	ENSG00000099364
Tissue Myeloid cells	8	ELMO3	0.813	-0.0335	-0.105	0.0376	0.0174	-0.97	0.341	0.615	-5.93	ENSG00000102890
Tissue Myeloid cells	8	LCAT	0.813	-0.0335	-0.105	0.0376	0.0174	-0.97	0.341	0.615	-5.93	ENSG00000213398
Tissue Myeloid cells	8	PHLPP2	0.813	-0.0335	-0.105	0.0376	0.0174	-0.97	0.341	0.615	-5.93	ENSG00000040199
Tissue Myeloid cells	8	ZFPM1	0.813	-0.0335	-0.105	0.0376	0.0174	-0.97	0.341	0.615	-5.93	ENSG00000179588
Tissue Myeloid cells	8	AC005224.3	0.813	-0.0335	-0.105	0.0376	0.0174	-0.97	0.341	0.615	-5.93	ENSG00000266378
Tissue Myeloid cells	8	ZNF624	0.813	-0.0335	-0.105	0.0376	0.0174	-0.97	0.341	0.615	-5.93	ENSG00000197566
Tissue Myeloid cells	8	AC006449.2	0.813	-0.0335	-0.105	0.0376	0.0174	-0.97	0.341	0.615	-5.93	ENSG00000275532
Tissue Myeloid cells	8	PLEKHH3	0.813	-0.0335	-0.105	0.0376	0.0174	-0.97	0.341	0.615	-5.93	ENSG00000068137
Tissue Myeloid cells	8	CCR10	0.813	-0.0335	-0.105	0.0376	0.0174	-0.97	0.341	0.615	-5.93	ENSG00000184451
Tissue Myeloid cells	8	AP000919.4	0.813	-0.0335	-0.105	0.0376	0.0174	-0.97	0.341	0.615	-5.93	ENSG00000272625
Tissue Myeloid cells	8	KCTD1	0.813	-0.0335	-0.105	0.0376	0.0174	-0.97	0.341	0.615	-5.93	ENSG00000134504
Tissue Myeloid cells	8	DUSP15	0.813	-0.0335	-0.105	0.0376	0.0174	-0.97	0.341	0.615	-5.93	ENSG00000149599
Tissue Myeloid cells	8	ZHX3	0.813	-0.0335	-0.105	0.0376	0.0174	-0.97	0.341	0.615	-5.93	ENSG00000174306
Tissue Myeloid cells	8	SLCO4A1	0.813	-0.0335	-0.105	0.0376	0.0174	-0.97	0.341	0.615	-5.93	ENSG00000101187
Tissue Myeloid cells	8	MED26	0.813	-0.0335	-0.105	0.0376	0.0174	-0.97	0.341	0.615	-5.93	ENSG00000105085
Tissue Myeloid cells	8	AD000671.2	0.813	-0.0335	-0.105	0.0376	0.0174	-0.97	0.341	0.615	-5.93	ENSG00000267120
Tissue Myeloid cells	8	ZNF260	0.813	-0.0335	-0.105	0.0376	0.0174	-0.97	0.341	0.615	-5.93	ENSG00000254004
Tissue Myeloid cells	8	NUMBL	0.813	-0.0335	-0.105	0.0376	0.0174	-0.97	0.341	0.615	-5.93	ENSG00000105245
Tissue Myeloid cells	8	CEACAM1	0.813	-0.0335	-0.105	0.0376	0.0174	-0.97	0.341	0.615	-5.93	ENSG00000079385
Tissue Myeloid cells	8	ZNF772	0.813	-0.0335	-0.105	0.0376	0.0174	-0.97	0.341	0.615	-5.93	ENSG00000197128
Tissue Myeloid cells	8	ZNF416	0.813	-0.0335	-0.105	0.0376	0.0174	-0.97	0.341	0.615	-5.93	ENSG00000083817
Tissue Myeloid cells	8	ZNF256	0.813	-0.0335	-0.105	0.0376	0.0174	-0.97	0.341	0.615	-5.93	ENSG00000152454
Tissue Myeloid cells	8	AC020915.3	0.813	-0.0335	-0.105	0.0376	0.0174	-0.97	0.341	0.615	-5.93	ENSG00000268516
Tissue Myeloid cells	8	ZNF446	0.813	-0.0335	-0.105	0.0376	0.0174	-0.97	0.341	0.615	-5.93	ENSG00000083838
Tissue Myeloid cells	8	HIC2	0.813	-0.0335	-0.105	0.0376	0.0174	-0.97	0.341	0.615	-5.93	ENSG00000169635
Tissue Myeloid cells	8	IGLV1-44	0.813	-0.0335	-0.105	0.0376	0.0174	-0.97	0.341	0.615	-5.93	ENSG00000211651
Tissue Myeloid cells	8	TPTEP2-CSNK1E	0.813	-0.0335	-0.105	0.0376	0.0174	-0.97	0.341	0.615	-5.93	ENSG00000283900
Tissue Myeloid cells	8	SERHL2	0.813	-0.0335	-0.105	0.0376	0.0174	-0.97	0.341	0.615	-5.93	ENSG00000183569
Tissue Myeloid cells	8	RIBC2	0.813	-0.0335	-0.105	0.0376	0.0174	-0.97	0.341	0.615	-5.93	ENSG00000128408
Tissue Myeloid cells	8	DONSON	0.813	-0.0335	-0.105	0.0376	0.0174	-0.97	0.341	0.615	-5.93	ENSG00000159147
Tissue Myeloid cells	8	TRAPPC10	0.813	-0.0335	-0.105	0.0376	0.0174	-0.97	0.341	0.615	-5.93	ENSG00000160218
Tissue Myeloid cells	8	MCM3AP-AS1	0.813	-0.0335	-0.105	0.0376	0.0174	-0.97	0.341	0.615	-5.93	ENSG00000215424
Tissue Myeloid cells	8	AC108673.3	0.813	-0.0335	-0.105	0.0376	0.0174	-0.97	0.341	0.615	-5.93	ENSG00000273437
Tissue Myeloid cells	8	C1orf127	0.813	-0.0323	-0.101	0.0362	0.0167	-0.969	0.341	0.615	-5.93	ENSG00000175262
Tissue Myeloid cells	8	BX284668.5	0.813	-0.0323	-0.101	0.0362	0.0167	-0.969	0.341	0.615	-5.93	ENSG00000238142
Tissue Myeloid cells	8	WDTC1	0.813	-0.0323	-0.101	0.0362	0.0167	-0.969	0.341	0.615	-5.93	ENSG00000142784
Tissue Myeloid cells	8	SESN2	0.813	-0.0323	-0.101	0.0362	0.0167	-0.969	0.341	0.615	-5.93	ENSG00000130766
Tissue Myeloid cells	8	AC114490.3	0.813	-0.0323	-0.101	0.0362	0.0167	-0.969	0.341	0.615	-5.93	ENSG00000284773
Tissue Myeloid cells	8	ZFP69B	0.813	-0.0323	-0.101	0.0362	0.0167	-0.969	0.341	0.615	-5.93	ENSG00000187801
Tissue Myeloid cells	8	NFYC-AS1	0.813	-0.0323	-0.101	0.0362	0.0167	-0.969	0.341	0.615	-5.93	ENSG00000272145
Tissue Myeloid cells	8	CCDC24	0.813	-0.0323	-0.101	0.0362	0.0167	-0.969	0.341	0.615	-5.93	ENSG00000159214
Tissue Myeloid cells	8	GPSM2	0.813	-0.0323	-0.101	0.0362	0.0167	-0.969	0.341	0.615	-5.93	ENSG00000121957
Tissue Myeloid cells	8	BCL9	0.813	-0.0323	-0.101	0.0362	0.0167	-0.969	0.341	0.615	-5.93	ENSG00000116128
Tissue Myeloid cells	8	EPHX1	0.813	-0.0323	-0.101	0.0362	0.0167	-0.969	0.341	0.615	-5.93	ENSG00000143819
Tissue Myeloid cells	8	ZNF669	0.813	-0.0323	-0.101	0.0362	0.0167	-0.969	0.341	0.615	-5.93	ENSG00000188295
Tissue Myeloid cells	8	TGFBRAP1	0.813	-0.0323	-0.101	0.0362	0.0167	-0.969	0.341	0.615	-5.93	ENSG00000135966
Tissue Myeloid cells	8	IDH1-AS1	0.813	-0.0323	-0.101	0.0362	0.0167	-0.969	0.341	0.615	-5.93	ENSG00000231908
Tissue Myeloid cells	8	STK36	0.813	-0.0323	-0.101	0.0362	0.0167	-0.969	0.341	0.615	-5.93	ENSG00000163482
Tissue Myeloid cells	8	TTC21A	0.813	-0.0323	-0.101	0.0362	0.0167	-0.969	0.341	0.615	-5.93	ENSG00000168026
Tissue Myeloid cells	8	ZKSCAN7	0.813	-0.0323	-0.101	0.0362	0.0167	-0.969	0.341	0.615	-5.93	ENSG00000196345
Tissue Myeloid cells	8	ATXN7	0.813	-0.0323	-0.101	0.0362	0.0167	-0.969	0.341	0.615	-5.93	ENSG00000285258
Tissue Myeloid cells	8	DHFR2	0.813	-0.0323	-0.101	0.0362	0.0167	-0.969	0.341	0.615	-5.93	ENSG00000178700
Tissue Myeloid cells	8	PLCXD2	0.813	-0.0323	-0.101	0.0362	0.0167	-0.969	0.341	0.615	-5.93	ENSG00000240891
Tissue Myeloid cells	8	PIGG	0.813	-0.0323	-0.101	0.0362	0.0167	-0.969	0.341	0.615	-5.93	ENSG00000174227
Tissue Myeloid cells	8	DCUN1D4	0.813	-0.0323	-0.101	0.0362	0.0167	-0.969	0.341	0.615	-5.93	ENSG00000109184
Tissue Myeloid cells	8	SLC7A11	0.813	-0.0323	-0.101	0.0362	0.0167	-0.969	0.341	0.615	-5.93	ENSG00000151012
Tissue Myeloid cells	8	MAML3	0.813	-0.0323	-0.101	0.0362	0.0167	-0.969	0.341	0.615	-5.93	ENSG00000196782
Tissue Myeloid cells	8	SKP2	0.813	-0.0323	-0.101	0.0362	0.0167	-0.969	0.341	0.615	-5.93	ENSG00000145604
Tissue Myeloid cells	8	C5orf34	0.813	-0.0323	-0.101	0.0362	0.0167	-0.969	0.341	0.615	-5.93	ENSG00000172244
Tissue Myeloid cells	8	ZNF354C	0.813	-0.0323	-0.101	0.0362	0.0167	-0.969	0.341	0.615	-5.93	ENSG00000177932
Tissue Myeloid cells	8	RPP40	0.813	-0.0323	-0.101	0.0362	0.0167	-0.969	0.341	0.615	-5.93	ENSG00000124787
Tissue Myeloid cells	8	FAM8A1	0.813	-0.0323	-0.101	0.0362	0.0167	-0.969	0.341	0.615	-5.93	ENSG00000137414
Tissue Myeloid cells	8	MBOAT1	0.813	-0.0323	-0.101	0.0362	0.0167	-0.969	0.341	0.615	-5.93	ENSG00000172197
Tissue Myeloid cells	8	AL359711.2	0.813	-0.0323	-0.101	0.0362	0.0167	-0.969	0.341	0.615	-5.93	ENSG00000260273
Tissue Myeloid cells	8	AK9	0.813	-0.0323	-0.101	0.0362	0.0167	-0.969	0.341	0.615	-5.93	ENSG00000155085
Tissue Myeloid cells	8	ANLN	0.813	-0.0323	-0.101	0.0362	0.0167	-0.969	0.341	0.615	-5.93	ENSG00000011426
Tissue Myeloid cells	8	ZNF398	0.813	-0.0323	-0.101	0.0362	0.0167	-0.969	0.341	0.615	-5.93	ENSG00000197024
Tissue Myeloid cells	8	ZNF212	0.813	-0.0323	-0.101	0.0362	0.0167	-0.969	0.341	0.615	-5.93	ENSG00000170260
Tissue Myeloid cells	8	PPP2R3B	0.813	-0.0323	-0.101	0.0362	0.0167	-0.969	0.341	0.615	-5.93	ENSG00000167393
Tissue Myeloid cells	8	PNMA5	0.813	-0.0323	-0.101	0.0362	0.0167	-0.969	0.341	0.615	-5.93	ENSG00000198883
Tissue Myeloid cells	8	RENBP	0.813	-0.0323	-0.101	0.0362	0.0167	-0.969	0.341	0.615	-5.93	ENSG00000102032
Tissue Myeloid cells	8	ADGRA2	0.813	-0.0323	-0.101	0.0362	0.0167	-0.969	0.341	0.615	-5.93	ENSG00000020181
Tissue Myeloid cells	8	TMEM67	0.813	-0.0323	-0.101	0.0362	0.0167	-0.969	0.341	0.615	-5.93	ENSG00000164953
Tissue Myeloid cells	8	INVS	0.813	-0.0323	-0.101	0.0362	0.0167	-0.969	0.341	0.615	-5.93	ENSG00000119509
Tissue Myeloid cells	8	ZNF618	0.813	-0.0323	-0.101	0.0362	0.0167	-0.969	0.341	0.615	-5.93	ENSG00000157657
Tissue Myeloid cells	8	TIGD3	0.813	-0.0323	-0.101	0.0362	0.0167	-0.969	0.341	0.615	-5.93	ENSG00000173825
Tissue Myeloid cells	8	FAM86C1	0.813	-0.0323	-0.101	0.0362	0.0167	-0.969	0.341	0.615	-5.93	ENSG00000158483
Tissue Myeloid cells	8	BCL9L	0.813	-0.0323	-0.101	0.0362	0.0167	-0.969	0.341	0.615	-5.93	ENSG00000186174
Tissue Myeloid cells	8	STAM	0.813	-0.0323	-0.101	0.0362	0.0167	-0.969	0.341	0.615	-5.93	ENSG00000136738
Tissue Myeloid cells	8	HTR7	0.813	-0.0323	-0.101	0.0362	0.0167	-0.969	0.341	0.615	-5.93	ENSG00000148680
Tissue Myeloid cells	8	TAF5	0.813	-0.0323	-0.101	0.0362	0.0167	-0.969	0.341	0.615	-5.93	ENSG00000148835
Tissue Myeloid cells	8	FAM24B	0.813	-0.0323	-0.101	0.0362	0.0167	-0.969	0.341	0.615	-5.93	ENSG00000213185
Tissue Myeloid cells	8	CACNA2D4	0.813	-0.0323	-0.101	0.0362	0.0167	-0.969	0.341	0.615	-5.93	ENSG00000151062
Tissue Myeloid cells	8	PTPRO	0.813	-0.0323	-0.101	0.0362	0.0167	-0.969	0.341	0.615	-5.93	ENSG00000151490
Tissue Myeloid cells	8	MDM1	0.813	-0.0323	-0.101	0.0362	0.0167	-0.969	0.341	0.615	-5.93	ENSG00000111554
Tissue Myeloid cells	8	AC020656.2	0.813	-0.0323	-0.101	0.0362	0.0167	-0.969	0.341	0.615	-5.93	ENSG00000274979
Tissue Myeloid cells	8	E2F7	0.813	-0.0323	-0.101	0.0362	0.0167	-0.969	0.341	0.615	-5.93	ENSG00000165891
Tissue Myeloid cells	8	USP30	0.813	-0.0323	-0.101	0.0362	0.0167	-0.969	0.341	0.615	-5.93	ENSG00000135093
Tissue Myeloid cells	8	SLC25A30	0.813	-0.0323	-0.101	0.0362	0.0167	-0.969	0.341	0.615	-5.93	ENSG00000174032
Tissue Myeloid cells	8	KDELC1	0.813	-0.0323	-0.101	0.0362	0.0167	-0.969	0.341	0.615	-5.93	ENSG00000134901
Tissue Myeloid cells	8	AL049780.2	0.813	-0.0323	-0.101	0.0362	0.0167	-0.969	0.341	0.615	-5.93	ENSG00000259138
Tissue Myeloid cells	8	LINC02352	0.813	-0.0323	-0.101	0.0362	0.0167	-0.969	0.341	0.615	-5.93	ENSG00000259448
Tissue Myeloid cells	8	STARD9	0.813	-0.0323	-0.101	0.0362	0.0167	-0.969	0.341	0.615	-5.93	ENSG00000159433
Tissue Myeloid cells	8	EIF3J-DT	0.813	-0.0323	-0.101	0.0362	0.0167	-0.969	0.341	0.615	-5.93	ENSG00000179523
Tissue Myeloid cells	8	MFGE8	0.813	-0.0323	-0.101	0.0362	0.0167	-0.969	0.341	0.615	-5.93	ENSG00000140545
Tissue Myeloid cells	8	AC013394.1	0.813	-0.0323	-0.101	0.0362	0.0167	-0.969	0.341	0.615	-5.93	ENSG00000279765
Tissue Myeloid cells	8	MPV17L	0.813	-0.0323	-0.101	0.0362	0.0167	-0.969	0.341	0.615	-5.93	ENSG00000156968
Tissue Myeloid cells	8	KDM8	0.813	-0.0323	-0.101	0.0362	0.0167	-0.969	0.341	0.615	-5.93	ENSG00000155666
Tissue Myeloid cells	8	DOC2A	0.813	-0.0323	-0.101	0.0362	0.0167	-0.969	0.341	0.615	-5.93	ENSG00000149927
Tissue Myeloid cells	8	AC116667.1	0.813	-0.0323	-0.101	0.0362	0.0167	-0.969	0.341	0.615	-5.93	ENSG00000271009
Tissue Myeloid cells	8	CAMKK1	0.813	-0.0323	-0.101	0.0362	0.0167	-0.969	0.341	0.615	-5.93	ENSG00000004660
Tissue Myeloid cells	8	DLG4	0.813	-0.0323	-0.101	0.0362	0.0167	-0.969	0.341	0.615	-5.93	ENSG00000132535
Tissue Myeloid cells	8	KCNAB3	0.813	-0.0323	-0.101	0.0362	0.0167	-0.969	0.341	0.615	-5.93	ENSG00000170049
Tissue Myeloid cells	8	MYH3	0.813	-0.0323	-0.101	0.0362	0.0167	-0.969	0.341	0.615	-5.93	ENSG00000109063
Tissue Myeloid cells	8	ZNF18	0.813	-0.0323	-0.101	0.0362	0.0167	-0.969	0.341	0.615	-5.93	ENSG00000154957
Tissue Myeloid cells	8	OSBPL7	0.813	-0.0323	-0.101	0.0362	0.0167	-0.969	0.341	0.615	-5.93	ENSG00000006025
Tissue Myeloid cells	8	HOXB-AS1	0.813	-0.0323	-0.101	0.0362	0.0167	-0.969	0.341	0.615	-5.93	ENSG00000230148
Tissue Myeloid cells	8	HOXB4	0.813	-0.0323	-0.101	0.0362	0.0167	-0.969	0.341	0.615	-5.93	ENSG00000182742
Tissue Myeloid cells	8	AC015813.1	0.813	-0.0323	-0.101	0.0362	0.0167	-0.969	0.341	0.615	-5.93	ENSG00000264112
Tissue Myeloid cells	8	WDR7	0.813	-0.0323	-0.101	0.0362	0.0167	-0.969	0.341	0.615	-5.93	ENSG00000091157
Tissue Myeloid cells	8	SIRPD	0.813	-0.0323	-0.101	0.0362	0.0167	-0.969	0.341	0.615	-5.93	ENSG00000125900
Tissue Myeloid cells	8	NR2F6	0.813	-0.0323	-0.101	0.0362	0.0167	-0.969	0.341	0.615	-5.93	ENSG00000160113
Tissue Myeloid cells	8	ZNF738	0.813	-0.0323	-0.101	0.0362	0.0167	-0.969	0.341	0.615	-5.93	ENSG00000172687
Tissue Myeloid cells	8	ZNF681	0.813	-0.0323	-0.101	0.0362	0.0167	-0.969	0.341	0.615	-5.93	ENSG00000196172
Tissue Myeloid cells	8	ZNF529	0.813	-0.0323	-0.101	0.0362	0.0167	-0.969	0.341	0.615	-5.93	ENSG00000186020
Tissue Myeloid cells	8	PPP1R37	0.813	-0.0323	-0.101	0.0362	0.0167	-0.969	0.341	0.615	-5.93	ENSG00000104866
Tissue Myeloid cells	8	TEF	0.813	-0.0323	-0.101	0.0362	0.0167	-0.969	0.341	0.615	-5.93	ENSG00000167074
Tissue Myeloid cells	8	CCDC134	0.813	-0.0323	-0.101	0.0362	0.0167	-0.969	0.341	0.615	-5.93	ENSG00000100147
Tissue Myeloid cells	8	SETD4	0.813	-0.0323	-0.101	0.0362	0.0167	-0.969	0.341	0.615	-5.93	ENSG00000185917
Tissue Myeloid cells	8	MT1M	0.813	-0.0323	-0.101	0.0362	0.0167	-0.969	0.341	0.615	-5.93	ENSG00000205364
Tissue Myeloid cells	8	CLBA1	0.813	-0.0323	-0.101	0.0362	0.0167	-0.969	0.341	0.615	-5.93	ENSG00000140104
Tissue Myeloid cells	8	S1PR4	8.94	0.247	-0.277	0.771	0.292	0.969	0.342	0.615	-5.93	ENSG00000125910
Tissue Myeloid cells	8	AC087623.3	2.44	0.0886	-0.0997	0.277	0.075	0.968	0.342	0.616	-5.93	ENSG00000272092
Tissue Myeloid cells	8	BIN3	4.88	0.108	-0.121	0.336	0.118	0.968	0.342	0.616	-5.93	ENSG00000147439
Tissue Myeloid cells	8	LIN54	2.44	0.116	-0.13	0.362	0.088	0.968	0.342	0.616	-5.93	ENSG00000189308
Tissue Myeloid cells	8	SLC35E2B	4.88	-0.157	-0.491	0.177	0.166	-0.967	0.343	0.616	-5.93	ENSG00000189339
Tissue Myeloid cells	8	GSR	8.13	0.191	-0.215	0.596	0.273	0.967	0.343	0.617	-5.93	ENSG00000104687
Tissue Myeloid cells	8	KDM1B	17.9	0.263	-0.297	0.824	0.47	0.967	0.343	0.617	-5.93	ENSG00000165097
Tissue Myeloid cells	8	PHTF2	8.13	0.116	-0.131	0.364	0.166	0.967	0.343	0.617	-5.94	ENSG00000006576
Tissue Myeloid cells	8	CCNG1	18.7	0.237	-0.268	0.741	0.51	0.966	0.343	0.617	-5.94	ENSG00000113328
Tissue Myeloid cells	8	STARD3	13	0.213	-0.241	0.667	0.399	0.966	0.343	0.617	-5.94	ENSG00000131748
Tissue Myeloid cells	8	AC105285.1	2.44	0.0875	-0.0989	0.274	0.0744	0.966	0.343	0.617	-5.94	ENSG00000245213
Tissue Myeloid cells	8	ZNF600	2.44	0.0875	-0.0989	0.274	0.0744	0.966	0.343	0.617	-5.94	ENSG00000189190
Tissue Myeloid cells	8	NUP107	14.6	0.208	-0.236	0.653	0.384	0.966	0.343	0.617	-5.94	ENSG00000111581
Tissue Myeloid cells	8	PGM2	12.2	0.139	-0.157	0.434	0.226	0.965	0.344	0.617	-5.94	ENSG00000169299
Tissue Myeloid cells	8	VPS50	6.5	0.132	-0.15	0.415	0.195	0.964	0.344	0.618	-5.94	ENSG00000004766
Tissue Myeloid cells	8	PAXIP1	2.44	0.0884	-0.1	0.277	0.0761	0.964	0.344	0.618	-5.94	ENSG00000157212
Tissue Myeloid cells	8	NCAPG	7.32	0.171	-0.194	0.535	0.216	0.964	0.344	0.618	-5.94	ENSG00000109805
Tissue Myeloid cells	8	MADCAM1	2.44	-0.111	-0.347	0.125	0.0859	-0.964	0.344	0.618	-5.94	ENSG00000099866
Tissue Myeloid cells	8	WDR89	6.5	0.15	-0.171	0.472	0.229	0.963	0.345	0.619	-5.94	ENSG00000140006
Tissue Myeloid cells	8	BCL2L12	15.4	0.325	-0.369	1.02	0.61	0.963	0.345	0.619	-5.94	ENSG00000126453
Tissue Myeloid cells	8	MLH1	4.88	-0.12	-0.377	0.137	0.133	-0.962	0.345	0.619	-5.94	ENSG00000076242
Tissue Myeloid cells	8	ECD	4.88	0.0906	-0.103	0.284	0.109	0.962	0.345	0.619	-5.94	ENSG00000122882
Tissue Myeloid cells	8	SPACA9	2.44	0.115	-0.131	0.361	0.0876	0.962	0.345	0.62	-5.94	ENSG00000165698
Tissue Myeloid cells	8	MARK4	2.44	0.115	-0.131	0.361	0.0876	0.962	0.345	0.62	-5.94	ENSG00000007047
Tissue Myeloid cells	8	NUDT16	28.5	0.361	-0.412	1.13	0.896	0.961	0.345	0.62	-5.94	ENSG00000198585
Tissue Myeloid cells	8	VPS4B	17.9	0.207	-0.236	0.65	0.452	0.961	0.346	0.62	-5.94	ENSG00000119541
Tissue Myeloid cells	8	VAC14	39	0.423	-0.483	1.33	1.4	0.961	0.346	0.62	-5.94	ENSG00000103043
Tissue Myeloid cells	8	MTOR	7.32	-0.167	-0.526	0.191	0.183	-0.959	0.346	0.621	-5.94	ENSG00000198793
Tissue Myeloid cells	8	MXD4	9.76	0.168	-0.193	0.529	0.294	0.959	0.347	0.622	-5.94	ENSG00000123933
Tissue Myeloid cells	8	PIGM	2.44	-0.104	-0.327	0.119	0.0825	-0.958	0.347	0.622	-5.94	ENSG00000143315
Tissue Myeloid cells	8	KANSL2	7.32	0.0895	-0.103	0.282	0.134	0.958	0.347	0.622	-5.94	ENSG00000139620
Tissue Myeloid cells	8	SREBF1	5.69	0.0979	-0.112	0.308	0.113	0.958	0.347	0.623	-5.94	ENSG00000072310
Tissue Myeloid cells	8	CDC123	17.9	0.318	-0.366	1	0.557	0.957	0.348	0.623	-5.94	ENSG00000151465
Tissue Myeloid cells	8	ZNF646	3.25	0.0744	-0.0857	0.235	0.0693	0.957	0.348	0.623	-5.94	ENSG00000167395
Tissue Myeloid cells	8	CBWD2	3.25	0.0776	-0.0893	0.244	0.0696	0.956	0.348	0.623	-5.94	ENSG00000136682
Tissue Myeloid cells	8	AP001453.2	3.25	0.0528	-0.0608	0.166	0.0577	0.956	0.348	0.623	-5.94	ENSG00000256940
Tissue Myeloid cells	8	FAM216A	3.25	0.0528	-0.0608	0.166	0.0577	0.956	0.348	0.623	-5.94	ENSG00000204856
Tissue Myeloid cells	8	RAD51B	3.25	0.0528	-0.0608	0.166	0.0577	0.956	0.348	0.623	-5.94	ENSG00000182185
Tissue Myeloid cells	8	PROSER3	3.25	0.0528	-0.0608	0.166	0.0577	0.956	0.348	0.623	-5.94	ENSG00000167595
Tissue Myeloid cells	8	TRERF1	8.94	-0.238	-0.75	0.274	0.302	-0.956	0.348	0.623	-5.95	ENSG00000124496
Tissue Myeloid cells	8	PON2	21.1	-0.283	-0.894	0.327	0.616	-0.956	0.348	0.623	-5.95	ENSG00000105854
Tissue Myeloid cells	8	SPRTN	6.5	0.178	-0.205	0.562	0.224	0.955	0.348	0.624	-5.95	ENSG00000010072
Tissue Myeloid cells	8	MRPS6	31.7	0.366	-0.422	1.15	0.972	0.955	0.349	0.624	-5.95	ENSG00000243927
Tissue Myeloid cells	8	NOL11	8.94	0.132	-0.153	0.418	0.236	0.954	0.349	0.624	-5.95	ENSG00000130935
Tissue Myeloid cells	8	AC099778.1	4.07	0.0712	-0.0823	0.225	0.0666	0.954	0.349	0.624	-5.95	ENSG00000260236
Tissue Myeloid cells	8	SGSM2	4.07	0.0712	-0.0823	0.225	0.0666	0.954	0.349	0.624	-5.95	ENSG00000141258
Tissue Myeloid cells	8	ZBTB41	4.07	-0.108	-0.342	0.125	0.113	-0.954	0.349	0.625	-5.95	ENSG00000177888
Tissue Myeloid cells	8	SLC12A7	26.8	0.298	-0.345	0.941	0.77	0.954	0.349	0.625	-5.95	ENSG00000113504
Tissue Myeloid cells	8	PRKCSH	17.1	0.222	-0.257	0.7	0.498	0.953	0.349	0.625	-5.95	ENSG00000130175
Tissue Myeloid cells	8	HACD4	22.8	0.362	-0.421	1.15	0.869	0.952	0.35	0.626	-5.95	ENSG00000188921
Tissue Myeloid cells	8	HS3ST1	9.76	-0.209	-0.661	0.243	0.323	-0.952	0.35	0.626	-5.95	ENSG00000002587
Tissue Myeloid cells	8	PPP1R12B	6.5	0.127	-0.147	0.401	0.193	0.952	0.35	0.626	-5.95	ENSG00000077157
Tissue Myeloid cells	8	KIF11	5.69	0.0978	-0.114	0.309	0.113	0.951	0.351	0.627	-5.95	ENSG00000138160
Tissue Myeloid cells	8	HPS1	32.5	0.335	-0.39	1.06	1.09	0.95	0.351	0.627	-5.95	ENSG00000107521
Tissue Myeloid cells	8	ICK	2.44	-0.103	-0.325	0.12	0.0818	-0.95	0.351	0.628	-5.95	ENSG00000112144
Tissue Myeloid cells	8	NR1D1	2.44	-0.103	-0.325	0.12	0.0818	-0.95	0.351	0.628	-5.95	ENSG00000126368
Tissue Myeloid cells	8	KIF20B	13.8	0.192	-0.225	0.609	0.305	0.949	0.351	0.628	-5.95	ENSG00000138182
Tissue Myeloid cells	8	AL359915.2	2.44	0.114	-0.133	0.36	0.0882	0.949	0.352	0.628	-5.95	ENSG00000231365
Tissue Myeloid cells	8	SLC36A4	2.44	0.114	-0.133	0.36	0.0882	0.949	0.352	0.628	-5.95	ENSG00000180773
Tissue Myeloid cells	8	PIBF1	2.44	0.114	-0.133	0.36	0.0882	0.949	0.352	0.628	-5.95	ENSG00000083535
Tissue Myeloid cells	8	IMPA2	22	0.3	-0.351	0.952	0.601	0.948	0.352	0.629	-5.95	ENSG00000141401
Tissue Myeloid cells	8	WDR55	4.88	0.0933	-0.109	0.296	0.111	0.947	0.352	0.629	-5.95	ENSG00000120314
Tissue Myeloid cells	8	ABHD14B	25.2	0.334	-0.392	1.06	0.758	0.947	0.352	0.629	-5.95	ENSG00000114779
Tissue Myeloid cells	8	MGAT4A	4.88	0.294	-0.345	0.934	0.221	0.947	0.352	0.629	-5.95	ENSG00000071073
Tissue Myeloid cells	8	AC004949.1	3.25	0.113	-0.132	0.357	0.0878	0.947	0.352	0.629	-5.95	ENSG00000283117
Tissue Myeloid cells	8	MBIP	3.25	0.073	-0.0855	0.231	0.0686	0.947	0.352	0.629	-5.95	ENSG00000151332
Tissue Myeloid cells	8	MRM3	6.5	0.115	-0.135	0.366	0.169	0.947	0.352	0.629	-5.95	ENSG00000171861
Tissue Myeloid cells	8	ZMYM5	8.94	0.234	-0.274	0.741	0.345	0.947	0.353	0.629	-5.95	ENSG00000132950
Tissue Myeloid cells	8	PDHA1	17.1	0.253	-0.297	0.804	0.514	0.947	0.353	0.629	-5.95	ENSG00000131828
Tissue Myeloid cells	8	ZNF274	3.25	0.0519	-0.061	0.165	0.0573	0.946	0.353	0.63	-5.95	ENSG00000171606
Tissue Myeloid cells	8	TMEM131L	8.94	0.305	-0.359	0.968	0.343	0.945	0.354	0.63	-5.96	ENSG00000121210
Tissue Myeloid cells	8	RXYLT1	6.5	0.149	-0.176	0.474	0.198	0.945	0.354	0.63	-5.96	ENSG00000118600
Tissue Myeloid cells	8	LINC00667	13	0.375	-0.442	1.19	0.553	0.944	0.354	0.631	-5.96	ENSG00000263753
Tissue Myeloid cells	8	KCNC3	2.44	-0.0969	-0.308	0.114	0.0788	-0.944	0.354	0.631	-5.96	ENSG00000131398
Tissue Myeloid cells	8	ARL5A	37.4	0.376	-0.444	1.2	1.11	0.944	0.354	0.631	-5.96	ENSG00000162980
Tissue Myeloid cells	8	ARL6IP6	11.4	-0.216	-0.689	0.256	0.347	-0.943	0.354	0.631	-5.96	ENSG00000177917
Tissue Myeloid cells	8	XPO7	4.88	-0.0926	-0.294	0.109	0.112	-0.943	0.354	0.631	-5.96	ENSG00000130227
Tissue Myeloid cells	8	MRPS16	31.7	0.367	-0.434	1.17	0.907	0.943	0.355	0.632	-5.96	ENSG00000182180
Tissue Myeloid cells	8	SEC23B	10.6	0.232	-0.275	0.74	0.374	0.943	0.355	0.632	-5.96	ENSG00000101310
Tissue Myeloid cells	8	MEN1	3.25	0.0739	-0.0874	0.235	0.0679	0.942	0.355	0.632	-5.96	ENSG00000133895
Tissue Myeloid cells	8	ARL6IP5	35	0.454	-0.538	1.45	1.41	0.942	0.355	0.632	-5.96	ENSG00000144746
Tissue Myeloid cells	8	PXMP4	2.44	0.289	-0.342	0.92	0.196	0.942	0.355	0.632	-5.96	ENSG00000101417
Tissue Myeloid cells	8	PDCD2	20.3	0.278	-0.33	0.887	0.695	0.941	0.356	0.633	-5.96	ENSG00000071994
Tissue Myeloid cells	8	UFSP2	7.32	0.155	-0.184	0.494	0.239	0.941	0.356	0.633	-5.96	ENSG00000109775
Tissue Myeloid cells	8	TTC7A	2.44	0.0784	-0.0931	0.25	0.07	0.94	0.356	0.633	-5.96	ENSG00000068724
Tissue Myeloid cells	8	GLCE	2.44	0.0784	-0.0931	0.25	0.07	0.94	0.356	0.633	-5.96	ENSG00000138604
Tissue Myeloid cells	8	TOR1AIP1	11.4	0.188	-0.223	0.599	0.294	0.94	0.356	0.633	-5.96	ENSG00000143337
Tissue Myeloid cells	8	PPP1R2	33.3	0.396	-0.471	1.26	1.12	0.94	0.356	0.633	-5.96	ENSG00000184203
Tissue Myeloid cells	8	PGRMC1	7.32	0.12	-0.142	0.382	0.18	0.94	0.356	0.633	-5.96	ENSG00000101856
Tissue Myeloid cells	8	SIRT4	2.44	0.0965	-0.115	0.308	0.0788	0.94	0.356	0.633	-5.96	ENSG00000089163
Tissue Myeloid cells	8	PIGZ	6.5	-0.119	-0.38	0.142	0.167	-0.94	0.356	0.633	-5.96	ENSG00000119227
Tissue Myeloid cells	8	DMAC1	18.7	0.207	-0.246	0.66	0.443	0.94	0.356	0.633	-5.96	ENSG00000137038
Tissue Myeloid cells	8	FHL3	9.76	0.321	-0.382	1.02	0.452	0.94	0.356	0.633	-5.96	ENSG00000183386
Tissue Myeloid cells	8	JAK3	12.2	0.28	-0.333	0.893	0.469	0.939	0.356	0.633	-5.96	ENSG00000105639
Tissue Myeloid cells	8	GFER	10.6	0.172	-0.205	0.55	0.281	0.939	0.357	0.634	-5.96	ENSG00000127554
Tissue Myeloid cells	8	ROCK2	4.07	0.0687	-0.0818	0.219	0.0654	0.939	0.357	0.634	-5.96	ENSG00000134318
Tissue Myeloid cells	8	KHDRBS1	32.5	0.351	-0.419	1.12	0.844	0.938	0.357	0.634	-5.96	ENSG00000121774
Tissue Myeloid cells	8	TKT	33.3	0.389	-0.464	1.24	1.14	0.938	0.357	0.634	-5.96	ENSG00000163931
Tissue Myeloid cells	8	TRPV2	23.6	0.224	-0.268	0.716	0.419	0.938	0.357	0.634	-5.96	ENSG00000187688
Tissue Myeloid cells	8	PEX6	4.88	0.133	-0.159	0.425	0.163	0.938	0.357	0.634	-5.96	ENSG00000124587
Tissue Myeloid cells	8	PLEKHG2	7.32	0.102	-0.122	0.327	0.172	0.937	0.357	0.635	-5.96	ENSG00000090924
Tissue Myeloid cells	8	ASMTL-AS1	1.63	0.285	-0.341	0.911	0.17	0.937	0.357	0.635	-5.96	ENSG00000236017
Tissue Myeloid cells	8	ZNF395	1.63	0.285	-0.341	0.911	0.17	0.937	0.357	0.635	-5.96	ENSG00000186918
Tissue Myeloid cells	8	MYO9A	13	0.207	-0.247	0.661	0.348	0.937	0.358	0.635	-5.96	ENSG00000066933
Tissue Myeloid cells	8	PPP1R3E	3.25	-0.0867	-0.277	0.104	0.0809	-0.937	0.358	0.635	-5.96	ENSG00000235194
Tissue Myeloid cells	8	LZTS2	5.69	0.101	-0.12	0.321	0.139	0.936	0.358	0.635	-5.96	ENSG00000107816
Tissue Myeloid cells	8	DGCR2	4.07	-0.0837	-0.268	0.1	0.071	-0.936	0.358	0.636	-5.96	ENSG00000070413
Tissue Myeloid cells	8	RNASE6	8.13	-0.224	-0.716	0.268	0.298	-0.935	0.358	0.636	-5.96	ENSG00000169413
Tissue Myeloid cells	8	SLCO3A1	4.88	0.133	-0.159	0.424	0.143	0.935	0.358	0.636	-5.96	ENSG00000176463
Tissue Myeloid cells	8	FAM200B	5.69	0.0786	-0.0943	0.251	0.0947	0.935	0.358	0.636	-5.96	ENSG00000237765
Tissue Myeloid cells	8	DIAPH1	18.7	0.281	-0.338	0.901	0.538	0.935	0.359	0.636	-5.96	ENSG00000131504
Tissue Myeloid cells	8	GPR108	5.69	0.078	-0.0938	0.25	0.0944	0.934	0.359	0.637	-5.97	ENSG00000125734
Tissue Myeloid cells	8	ZNF845	3.25	0.0679	-0.0817	0.217	0.065	0.934	0.359	0.637	-5.97	ENSG00000213799
Tissue Myeloid cells	8	CDK5RAP2	7.32	0.144	-0.173	0.461	0.224	0.934	0.359	0.637	-5.97	ENSG00000136861
Tissue Myeloid cells	8	IGFLR1	16.3	0.383	-0.461	1.23	0.765	0.933	0.359	0.637	-5.97	ENSG00000126246
Tissue Myeloid cells	8	YWHAQ	47.2	0.428	-0.516	1.37	1.5	0.933	0.36	0.637	-5.97	ENSG00000134308
Tissue Myeloid cells	8	PAN2	1.63	0.284	-0.342	0.91	0.17	0.933	0.36	0.637	-5.97	ENSG00000135473
Tissue Myeloid cells	8	NFE2L2	26.8	0.256	-0.309	0.82	0.639	0.933	0.36	0.637	-5.97	ENSG00000116044
Tissue Myeloid cells	8	HIST1H2BH	6.5	0.115	-0.138	0.368	0.146	0.932	0.36	0.638	-5.97	ENSG00000275713
Tissue Myeloid cells	8	AL451165.2	6.5	0.142	-0.172	0.455	0.182	0.93	0.361	0.639	-5.97	ENSG00000272288
Tissue Myeloid cells	8	PANK2	18.7	0.238	-0.289	0.766	0.529	0.93	0.361	0.639	-5.97	ENSG00000125779
Tissue Myeloid cells	8	SLC9A1	4.88	0.0778	-0.0943	0.25	0.0943	0.93	0.361	0.639	-5.97	ENSG00000090020
Tissue Myeloid cells	8	G2E3	4.88	-0.188	-0.604	0.228	0.193	-0.929	0.361	0.64	-5.97	ENSG00000092140
Tissue Myeloid cells	8	SESN3	7.32	-0.192	-0.616	0.233	0.281	-0.929	0.361	0.64	-5.97	ENSG00000149212
Tissue Myeloid cells	8	PCNA	26.8	0.349	-0.424	1.12	0.851	0.929	0.362	0.64	-5.97	ENSG00000132646
Tissue Myeloid cells	8	SLC35C1	4.88	-0.178	-0.571	0.216	0.178	-0.929	0.362	0.64	-5.97	ENSG00000181830
Tissue Myeloid cells	8	DHX57	4.88	0.0965	-0.117	0.31	0.112	0.929	0.362	0.64	-5.97	ENSG00000163214
Tissue Myeloid cells	8	GGACT	3.25	0.0705	-0.0858	0.227	0.0663	0.929	0.362	0.64	-5.97	ENSG00000134864
Tissue Myeloid cells	8	ZFHX3	7.32	-0.18	-0.58	0.219	0.269	-0.928	0.362	0.64	-5.97	ENSG00000140836
Tissue Myeloid cells	8	PILRB	4.88	0.121	-0.147	0.388	0.148	0.928	0.362	0.64	-5.97	ENSG00000121716
Tissue Myeloid cells	8	NUTM2A-AS1	17.9	0.197	-0.239	0.632	0.435	0.928	0.362	0.64	-5.97	ENSG00000223482
Tissue Myeloid cells	8	ITGA4	41.5	0.446	-0.544	1.44	1.5	0.928	0.362	0.64	-5.97	ENSG00000115232
Tissue Myeloid cells	8	FAF1	5.69	0.112	-0.136	0.36	0.152	0.928	0.362	0.64	-5.97	ENSG00000185104
Tissue Myeloid cells	8	ATP5PB	67.5	0.455	-0.554	1.46	2.04	0.928	0.362	0.64	-5.97	ENSG00000116459
Tissue Myeloid cells	8	VAT1	4.07	0.152	-0.185	0.488	0.166	0.927	0.362	0.64	-5.97	ENSG00000108828
Tissue Myeloid cells	8	MGME1	9.76	0.14	-0.17	0.45	0.179	0.927	0.363	0.64	-5.97	ENSG00000125871
Tissue Myeloid cells	8	FAM57A	3.25	0.105	-0.128	0.338	0.107	0.927	0.363	0.64	-5.97	ENSG00000167695
Tissue Myeloid cells	8	TRMT6	8.94	0.142	-0.174	0.459	0.206	0.927	0.363	0.64	-5.97	ENSG00000089195
Tissue Myeloid cells	8	SEC16A	6.5	0.0941	-0.115	0.303	0.136	0.927	0.363	0.64	-5.97	ENSG00000148396
Tissue Myeloid cells	8	DHDDS	2.44	0.0925	-0.113	0.298	0.0768	0.927	0.363	0.64	-5.97	ENSG00000117682
Tissue Myeloid cells	8	TMEM242	2.44	0.0925	-0.113	0.298	0.0768	0.927	0.363	0.64	-5.97	ENSG00000215712
Tissue Myeloid cells	8	ADGRB1	2.44	0.0925	-0.113	0.298	0.0768	0.927	0.363	0.64	-5.97	ENSG00000181790
Tissue Myeloid cells	8	ZER1	2.44	0.0925	-0.113	0.298	0.0768	0.927	0.363	0.64	-5.97	ENSG00000160445
Tissue Myeloid cells	8	ZNF487	2.44	0.0925	-0.113	0.298	0.0768	0.927	0.363	0.64	-5.97	ENSG00000243660
Tissue Myeloid cells	8	NCF4	25.2	0.337	-0.412	1.09	0.904	0.927	0.363	0.64	-5.97	ENSG00000100365
Tissue Myeloid cells	8	HMGXB4	11.4	0.131	-0.16	0.422	0.239	0.927	0.363	0.64	-5.97	ENSG00000100281
Tissue Myeloid cells	8	ING3	7.32	0.115	-0.14	0.369	0.178	0.926	0.363	0.64	-5.97	ENSG00000071243
Tissue Myeloid cells	8	PEA15	13	0.22	-0.269	0.708	0.363	0.926	0.363	0.64	-5.97	ENSG00000162734
Tissue Myeloid cells	8	PITPNC1	11.4	0.229	-0.28	0.738	0.431	0.926	0.363	0.64	-5.97	ENSG00000154217
Tissue Myeloid cells	8	TCERG1	26	0.304	-0.372	0.981	0.763	0.926	0.363	0.641	-5.97	ENSG00000113649
Tissue Myeloid cells	8	SLC25A28	6.5	0.101	-0.124	0.326	0.139	0.926	0.363	0.641	-5.97	ENSG00000155287
Tissue Myeloid cells	8	HAUS8	8.13	0.112	-0.138	0.362	0.177	0.924	0.364	0.642	-5.97	ENSG00000131351
Tissue Myeloid cells	8	TUT1	4.88	-0.191	-0.615	0.234	0.214	-0.924	0.364	0.642	-5.97	ENSG00000149016
Tissue Myeloid cells	8	HMGCS1	12.2	0.23	-0.282	0.743	0.411	0.924	0.364	0.642	-5.97	ENSG00000112972
Tissue Myeloid cells	8	SMARCAL1	4.07	0.109	-0.133	0.351	0.118	0.924	0.364	0.642	-5.97	ENSG00000138375
Tissue Myeloid cells	8	SFXN5	4.07	0.0906	-0.111	0.292	0.109	0.923	0.364	0.642	-5.97	ENSG00000144040
Tissue Myeloid cells	8	AC099560.1	2.44	0.139	-0.17	0.448	0.133	0.923	0.364	0.642	-5.97	ENSG00000231873
Tissue Myeloid cells	8	DBNDD2	8.94	-0.305	-0.983	0.374	0.398	-0.923	0.364	0.642	-5.97	ENSG00000244274
Tissue Myeloid cells	8	APLP2	17.1	0.328	-0.403	1.06	0.637	0.923	0.365	0.642	-5.98	ENSG00000084234
Tissue Myeloid cells	8	NSD1	21.1	0.247	-0.304	0.798	0.718	0.923	0.365	0.642	-5.98	ENSG00000165671
Tissue Myeloid cells	8	CABIN1	8.13	0.149	-0.183	0.481	0.21	0.923	0.365	0.643	-5.98	ENSG00000099991
Tissue Myeloid cells	8	EPS15	17.1	0.185	-0.227	0.597	0.409	0.922	0.365	0.643	-5.98	ENSG00000085832
Tissue Myeloid cells	8	GLUD1	19.5	0.258	-0.318	0.834	0.579	0.922	0.365	0.643	-5.98	ENSG00000148672
Tissue Myeloid cells	8	INTS14	8.13	0.143	-0.176	0.461	0.258	0.922	0.365	0.643	-5.98	ENSG00000138614
Tissue Myeloid cells	8	ZEB1	14.6	0.212	-0.261	0.685	0.418	0.921	0.365	0.643	-5.98	ENSG00000148516
Tissue Myeloid cells	8	TYMS	10.6	0.234	-0.289	0.756	0.402	0.921	0.366	0.644	-5.98	ENSG00000176890
Tissue Myeloid cells	8	ZNF638	16.3	0.234	-0.289	0.756	0.399	0.921	0.366	0.644	-5.98	ENSG00000075292
Tissue Myeloid cells	8	TRDC	2.44	-0.197	-0.636	0.243	0.142	-0.921	0.366	0.644	-5.98	ENSG00000211829
Tissue Myeloid cells	8	TMEM187	2.44	0.118	-0.146	0.382	0.114	0.92	0.366	0.644	-5.98	ENSG00000177854
Tissue Myeloid cells	8	PXDC1	3.25	0.119	-0.147	0.386	0.114	0.92	0.366	0.644	-5.98	ENSG00000168994
Tissue Myeloid cells	8	POLR3A	4.07	0.0879	-0.109	0.285	0.108	0.92	0.366	0.644	-5.98	ENSG00000148606
Tissue Myeloid cells	8	PHF11	20.3	0.31	-0.383	1	0.654	0.92	0.366	0.644	-5.98	ENSG00000136147
Tissue Myeloid cells	8	IL10RB-DT	3.25	0.104	-0.128	0.336	0.107	0.92	0.366	0.644	-5.98	ENSG00000223799
Tissue Myeloid cells	8	EXT2	4.07	0.119	-0.147	0.385	0.114	0.92	0.366	0.644	-5.98	ENSG00000151348
Tissue Myeloid cells	8	TAB1	4.07	0.119	-0.147	0.385	0.114	0.92	0.366	0.644	-5.98	ENSG00000100324
Tissue Myeloid cells	8	MTMR3	7.32	-0.207	-0.671	0.256	0.259	-0.92	0.366	0.644	-5.98	ENSG00000100330
Tissue Myeloid cells	8	DMD	4.88	0.0805	-0.0996	0.261	0.105	0.92	0.366	0.644	-5.98	ENSG00000198947
Tissue Myeloid cells	8	TAMM41	2.44	0.0682	-0.0843	0.221	0.0663	0.92	0.366	0.644	-5.98	ENSG00000144559
Tissue Myeloid cells	8	THOC3	15.4	0.17	-0.211	0.551	0.338	0.919	0.367	0.644	-5.98	ENSG00000051596
Tissue Myeloid cells	8	KCNAB2	13.8	0.24	-0.297	0.777	0.42	0.918	0.367	0.645	-5.98	ENSG00000069424
Tissue Myeloid cells	8	DMTF1	8.13	0.145	-0.18	0.47	0.258	0.918	0.367	0.645	-5.98	ENSG00000135164
Tissue Myeloid cells	8	HELLS	7.32	0.157	-0.195	0.51	0.253	0.918	0.367	0.645	-5.98	ENSG00000119969
Tissue Myeloid cells	8	AC109347.1	2.44	0.0922	-0.114	0.299	0.0779	0.918	0.367	0.645	-5.98	ENSG00000260526
Tissue Myeloid cells	8	PAPOLA	32.5	0.336	-0.417	1.09	0.921	0.918	0.367	0.645	-5.98	ENSG00000090060
Tissue Myeloid cells	8	GIT1	7.32	0.153	-0.19	0.495	0.205	0.918	0.367	0.645	-5.98	ENSG00000108262
Tissue Myeloid cells	8	ESD	30.9	0.326	-0.405	1.06	1.07	0.918	0.367	0.645	-5.98	ENSG00000139684
Tissue Myeloid cells	8	MKI67	8.94	0.291	-0.361	0.943	0.416	0.917	0.368	0.645	-5.98	ENSG00000148773
Tissue Myeloid cells	8	AP1G1	7.32	0.117	-0.146	0.38	0.179	0.917	0.368	0.645	-5.98	ENSG00000166747
Tissue Myeloid cells	8	SRGAP2	9.76	0.163	-0.203	0.529	0.272	0.917	0.368	0.645	-5.98	ENSG00000266028
Tissue Myeloid cells	8	SFXN2	6.5	0.154	-0.192	0.501	0.213	0.917	0.368	0.645	-5.98	ENSG00000156398
Tissue Myeloid cells	8	MUT	2.44	-0.0716	-0.232	0.0892	0.0648	-0.917	0.368	0.645	-5.98	ENSG00000146085
Tissue Myeloid cells	8	ZMYND11	2.44	-0.0716	-0.232	0.0892	0.0648	-0.917	0.368	0.645	-5.98	ENSG00000015171
Tissue Myeloid cells	8	MAP7D3	5.69	0.0998	-0.124	0.324	0.139	0.916	0.368	0.645	-5.98	ENSG00000129680
Tissue Myeloid cells	8	DTX2	4.88	-0.113	-0.368	0.141	0.108	-0.916	0.368	0.646	-5.98	ENSG00000091073
Tissue Myeloid cells	8	H1FX	19.5	-0.336	-1.09	0.419	0.656	-0.916	0.368	0.646	-5.98	ENSG00000184897
Tissue Myeloid cells	8	MMS19	4.07	0.146	-0.183	0.476	0.127	0.915	0.369	0.646	-5.98	ENSG00000155229
Tissue Myeloid cells	8	NBPF12	2.44	-0.175	-0.569	0.219	0.148	-0.915	0.369	0.647	-5.98	ENSG00000268043
Tissue Myeloid cells	8	ERGIC1	13.8	0.178	-0.222	0.577	0.357	0.915	0.369	0.647	-5.98	ENSG00000113719
Tissue Myeloid cells	8	MT1X	11.4	0.129	-0.161	0.419	0.241	0.914	0.369	0.647	-5.98	ENSG00000187193
Tissue Myeloid cells	8	PPIL3	17.1	-0.33	-1.07	0.413	0.584	-0.913	0.37	0.647	-5.98	ENSG00000240344
Tissue Myeloid cells	8	MAST2	2.44	-0.151	-0.491	0.189	0.135	-0.913	0.37	0.647	-5.98	ENSG00000086015
Tissue Myeloid cells	8	FAM177A1	26.8	0.331	-0.414	1.07	0.741	0.913	0.37	0.647	-5.98	ENSG00000151327
Tissue Myeloid cells	8	UTP11	13.8	0.235	-0.295	0.764	0.476	0.912	0.37	0.648	-5.99	ENSG00000183520
Tissue Myeloid cells	8	PTK2B	5.69	0.147	-0.185	0.48	0.177	0.912	0.37	0.649	-5.99	ENSG00000120899
Tissue Myeloid cells	8	PAWR	8.13	0.128	-0.161	0.418	0.227	0.912	0.37	0.649	-5.99	ENSG00000177425
Tissue Myeloid cells	8	ITGAL	13	0.206	-0.259	0.67	0.409	0.912	0.37	0.649	-5.99	ENSG00000005844
Tissue Myeloid cells	8	KCTD3	3.25	0.0507	-0.0638	0.165	0.0579	0.911	0.371	0.649	-5.99	ENSG00000136636
Tissue Myeloid cells	8	DBR1	3.25	0.0507	-0.0638	0.165	0.0579	0.911	0.371	0.649	-5.99	ENSG00000138231
Tissue Myeloid cells	8	SLC38A7	3.25	0.0507	-0.0638	0.165	0.0579	0.911	0.371	0.649	-5.99	ENSG00000103042
Tissue Myeloid cells	8	LMBRD1	8.13	0.121	-0.152	0.394	0.168	0.911	0.371	0.649	-5.99	ENSG00000168216
Tissue Myeloid cells	8	DDHD1	5.69	-0.152	-0.495	0.191	0.168	-0.91	0.371	0.649	-5.99	ENSG00000100523
Tissue Myeloid cells	8	ERCC1	24.4	0.324	-0.409	1.06	0.723	0.91	0.372	0.65	-5.99	ENSG00000012061
Tissue Myeloid cells	8	TRIB3	4.88	0.0799	-0.101	0.261	0.104	0.91	0.372	0.65	-5.99	ENSG00000101255
Tissue Myeloid cells	8	METTL21A	18.7	0.241	-0.304	0.785	0.527	0.909	0.372	0.651	-5.99	ENSG00000144401
Tissue Myeloid cells	8	PCM1	18.7	0.238	-0.301	0.778	0.493	0.909	0.372	0.651	-5.99	ENSG00000078674
Tissue Myeloid cells	8	SELPLG	35	0.387	-0.489	1.26	1.33	0.908	0.372	0.651	-5.99	ENSG00000110876
Tissue Myeloid cells	8	LYPLAL1	4.88	0.127	-0.161	0.415	0.138	0.908	0.372	0.651	-5.99	ENSG00000143353
Tissue Myeloid cells	8	SLC25A13	9.76	0.144	-0.183	0.472	0.258	0.908	0.372	0.651	-5.99	ENSG00000004864
Tissue Myeloid cells	8	COPB1	13.8	0.153	-0.194	0.5	0.312	0.908	0.372	0.651	-5.99	ENSG00000129083
Tissue Myeloid cells	8	ACADVL	40.7	0.419	-0.531	1.37	1.5	0.908	0.372	0.651	-5.99	ENSG00000072778
Tissue Myeloid cells	8	ATP2C1	10.6	0.159	-0.201	0.519	0.266	0.907	0.373	0.651	-5.99	ENSG00000017260
Tissue Myeloid cells	8	MCM2	5.69	-0.164	-0.535	0.208	0.219	-0.907	0.373	0.651	-5.99	ENSG00000073111
Tissue Myeloid cells	8	FYB1	11.4	0.262	-0.332	0.855	0.449	0.907	0.373	0.651	-5.99	ENSG00000082074
Tissue Myeloid cells	8	SUN2	7.32	0.123	-0.156	0.401	0.216	0.907	0.373	0.651	-5.99	ENSG00000100242
Tissue Myeloid cells	8	RALGAPB	8.94	0.178	-0.226	0.581	0.274	0.907	0.373	0.651	-5.99	ENSG00000170471
Tissue Myeloid cells	8	EPC2	2.44	-0.0704	-0.23	0.0894	0.0642	-0.906	0.373	0.652	-5.99	ENSG00000135999
Tissue Myeloid cells	8	AC139530.1	2.44	-0.0704	-0.23	0.0894	0.0642	-0.906	0.373	0.652	-5.99	ENSG00000262049
Tissue Myeloid cells	8	AC008035.1	3.25	-0.0845	-0.276	0.107	0.0818	-0.906	0.374	0.652	-5.99	ENSG00000272369
Tissue Myeloid cells	8	POLRMT	3.25	-0.0845	-0.276	0.107	0.0818	-0.906	0.374	0.652	-5.99	ENSG00000099821
Tissue Myeloid cells	8	CFAP20	8.94	-0.135	-0.442	0.172	0.186	-0.906	0.374	0.652	-5.99	ENSG00000070761
Tissue Myeloid cells	8	ATF7IP2	7.32	0.148	-0.188	0.483	0.199	0.905	0.374	0.652	-5.99	ENSG00000166669
Tissue Myeloid cells	8	RCOR3	9.76	0.163	-0.208	0.534	0.251	0.905	0.374	0.652	-5.99	ENSG00000117625
Tissue Myeloid cells	8	ASRGL1	8.94	0.153	-0.195	0.501	0.199	0.905	0.374	0.652	-5.99	ENSG00000162174
Tissue Myeloid cells	8	AP3S1	23.6	0.313	-0.399	1.02	0.697	0.905	0.374	0.652	-5.99	ENSG00000177879
Tissue Myeloid cells	8	PACS1	9.76	0.31	-0.395	1.01	0.449	0.905	0.374	0.652	-5.99	ENSG00000175115
Tissue Myeloid cells	8	MCM4	12.2	0.185	-0.236	0.607	0.305	0.904	0.374	0.653	-5.99	ENSG00000104738
Tissue Myeloid cells	8	TNKS	5.69	0.146	-0.186	0.478	0.161	0.904	0.374	0.653	-5.99	ENSG00000173273
Tissue Myeloid cells	8	GOLGA8A	4.88	-0.0895	-0.293	0.114	0.113	-0.904	0.375	0.653	-5.99	ENSG00000175265
Tissue Myeloid cells	8	LMBR1	6.5	0.149	-0.19	0.487	0.203	0.904	0.375	0.653	-5.99	ENSG00000105983
Tissue Myeloid cells	8	XRRA1	8.13	0.141	-0.18	0.462	0.164	0.904	0.375	0.653	-5.99	ENSG00000166435
Tissue Myeloid cells	8	GCH1	3.25	-0.107	-0.349	0.136	0.104	-0.904	0.375	0.653	-5.99	ENSG00000131979
Tissue Myeloid cells	8	ZWILCH	3.25	-0.107	-0.349	0.136	0.104	-0.904	0.375	0.653	-5.99	ENSG00000174442
Tissue Myeloid cells	8	ERO1A	21.1	0.281	-0.359	0.921	0.625	0.903	0.375	0.653	-5.99	ENSG00000197930
Tissue Myeloid cells	8	FKBP7	3.25	-0.146	-0.477	0.186	0.129	-0.903	0.375	0.653	-5.99	ENSG00000079150
Tissue Myeloid cells	8	TBC1D9	13.8	0.184	-0.236	0.604	0.369	0.903	0.375	0.653	-5.99	ENSG00000109436
Tissue Myeloid cells	8	WBP2	16.3	0.208	-0.266	0.683	0.348	0.903	0.375	0.653	-5.99	ENSG00000132471
Tissue Myeloid cells	8	CSNK2A1	15.4	0.345	-0.441	1.13	0.555	0.902	0.375	0.653	-5.99	ENSG00000101266
Tissue Myeloid cells	8	MYO6	3.25	-0.169	-0.556	0.217	0.148	-0.902	0.375	0.653	-5.99	ENSG00000196586
Tissue Myeloid cells	8	ILK	35.8	0.361	-0.462	1.18	1.05	0.902	0.375	0.653	-5.99	ENSG00000166333
Tissue Myeloid cells	8	VPS35L	8.13	0.171	-0.219	0.561	0.258	0.902	0.375	0.653	-5.99	ENSG00000103544
Tissue Myeloid cells	8	R3HDM4	19.5	0.263	-0.336	0.862	0.592	0.902	0.375	0.653	-5.99	ENSG00000198858
Tissue Myeloid cells	8	DNAAF5	2.44	-0.0707	-0.232	0.0907	0.0652	-0.902	0.376	0.653	-5.99	ENSG00000164818
Tissue Myeloid cells	8	INAFM2	2.44	-0.0707	-0.232	0.0907	0.0652	-0.902	0.376	0.653	-5.99	ENSG00000259330
Tissue Myeloid cells	8	CCDC26	2.44	-0.0452	-0.148	0.0579	0.0441	-0.902	0.376	0.653	-5.99	ENSG00000229140
Tissue Myeloid cells	8	CYP2R1	2.44	-0.0452	-0.148	0.0579	0.0441	-0.902	0.376	0.653	-5.99	ENSG00000186104
Tissue Myeloid cells	8	DDX51	2.44	-0.0452	-0.148	0.0579	0.0441	-0.902	0.376	0.653	-5.99	ENSG00000185163
Tissue Myeloid cells	8	ABHD15	2.44	-0.0452	-0.148	0.0579	0.0441	-0.902	0.376	0.653	-5.99	ENSG00000168792
Tissue Myeloid cells	8	HEXDC	2.44	-0.0452	-0.148	0.0579	0.0441	-0.902	0.376	0.653	-5.99	ENSG00000169660
Tissue Myeloid cells	8	UVSSA	7.32	0.137	-0.175	0.449	0.199	0.901	0.376	0.653	-5.99	ENSG00000163945
Tissue Myeloid cells	8	TRAF1	7.32	-0.199	-0.655	0.256	0.297	-0.9	0.376	0.654	-6	ENSG00000056558
Tissue Myeloid cells	8	ITPRIP	6.5	0.116	-0.149	0.382	0.171	0.9	0.376	0.654	-6	ENSG00000148841
Tissue Myeloid cells	8	EPN1	25.2	0.365	-0.469	1.2	0.872	0.9	0.376	0.654	-6	ENSG00000063245
Tissue Myeloid cells	8	CXXC1	8.94	-0.273	-0.898	0.352	0.313	-0.9	0.377	0.654	-6	ENSG00000154832
Tissue Myeloid cells	8	KDM5C	9.76	0.149	-0.192	0.489	0.257	0.899	0.377	0.655	-6	ENSG00000126012
Tissue Myeloid cells	8	AKIRIN1	18.7	0.227	-0.292	0.746	0.575	0.899	0.377	0.655	-6	ENSG00000174574
Tissue Myeloid cells	8	PRIM1	5.69	0.0858	-0.111	0.282	0.1	0.899	0.377	0.655	-6	ENSG00000198056
Tissue Myeloid cells	8	WBP4	13	0.212	-0.273	0.697	0.343	0.899	0.377	0.655	-6	ENSG00000120688
Tissue Myeloid cells	8	VPS13D	7.32	-0.174	-0.572	0.224	0.212	-0.899	0.377	0.655	-6	ENSG00000048707
Tissue Myeloid cells	8	ITPRIPL1	8.94	0.152	-0.196	0.501	0.221	0.899	0.377	0.655	-6	ENSG00000198885
Tissue Myeloid cells	8	TAF5L	4.07	0.0869	-0.112	0.286	0.108	0.898	0.378	0.655	-6	ENSG00000135801
Tissue Myeloid cells	8	COPS8	13	0.293	-0.378	0.964	0.544	0.898	0.378	0.655	-6	ENSG00000198612
Tissue Myeloid cells	8	PDCD4-AS1	2.44	-0.136	-0.448	0.176	0.109	-0.898	0.378	0.655	-6	ENSG00000203497
Tissue Myeloid cells	8	TMEM170A	11.4	0.142	-0.184	0.468	0.204	0.898	0.378	0.655	-6	ENSG00000166822
Tissue Myeloid cells	8	ERCC5	3.25	0.0801	-0.104	0.264	0.0709	0.897	0.378	0.656	-6	ENSG00000134899
Tissue Myeloid cells	8	OSTC	44.7	0.403	-0.522	1.33	1.92	0.897	0.378	0.656	-6	ENSG00000198856
Tissue Myeloid cells	8	LACTB	9.76	0.131	-0.17	0.433	0.22	0.897	0.378	0.656	-6	ENSG00000103642
Tissue Myeloid cells	8	CITED2	13.8	-0.249	-0.82	0.322	0.422	-0.897	0.378	0.656	-6	ENSG00000164442
Tissue Myeloid cells	8	C1QC	15.4	0.584	-0.756	1.92	1.01	0.897	0.378	0.656	-6	ENSG00000159189
Tissue Myeloid cells	8	LRRFIP2	20.3	0.236	-0.306	0.778	0.546	0.897	0.378	0.656	-6	ENSG00000093167
Tissue Myeloid cells	8	CD247	3.25	0.121	-0.157	0.399	0.124	0.896	0.379	0.656	-6	ENSG00000198821
Tissue Myeloid cells	8	TECPR1	2.44	0.107	-0.138	0.351	0.0848	0.896	0.379	0.656	-6	ENSG00000205356
Tissue Myeloid cells	8	TULP3	2.44	0.107	-0.138	0.351	0.0848	0.896	0.379	0.656	-6	ENSG00000078246
Tissue Myeloid cells	8	CTDSP1	9.76	0.148	-0.192	0.487	0.229	0.896	0.379	0.656	-6	ENSG00000144579
Tissue Myeloid cells	8	FANCB	1.63	-0.25	-0.825	0.325	0.15	-0.896	0.379	0.656	-6	ENSG00000181544
Tissue Myeloid cells	8	ERO1B	4.88	-0.154	-0.506	0.199	0.191	-0.895	0.379	0.657	-6	ENSG00000086619
Tissue Myeloid cells	8	ZDHHC20	7.32	0.128	-0.167	0.423	0.186	0.895	0.379	0.657	-6	ENSG00000180776
Tissue Myeloid cells	8	ZNF131	10.6	0.14	-0.182	0.462	0.263	0.894	0.379	0.657	-6	ENSG00000172262
Tissue Myeloid cells	8	LGALS8	8.94	0.112	-0.146	0.371	0.17	0.894	0.38	0.657	-6	ENSG00000116977
Tissue Myeloid cells	8	TNFRSF12A	4.07	0.102	-0.133	0.337	0.108	0.894	0.38	0.657	-6	ENSG00000006327
Tissue Myeloid cells	8	PPY	24.4	0.289	-0.376	0.953	0.816	0.894	0.38	0.657	-6	ENSG00000108849
Tissue Myeloid cells	8	GPAT2	4.07	-0.194	-0.64	0.252	0.185	-0.894	0.38	0.657	-6	ENSG00000186281
Tissue Myeloid cells	8	ZNF526	4.07	0.0852	-0.111	0.281	0.0978	0.893	0.38	0.657	-6	ENSG00000167625
Tissue Myeloid cells	8	MFSD14C	6.5	0.212	-0.276	0.699	0.275	0.893	0.38	0.657	-6	ENSG00000196312
Tissue Myeloid cells	8	RC3H2	6.5	-0.261	-0.863	0.34	0.243	-0.893	0.38	0.658	-6	ENSG00000056586
Tissue Myeloid cells	8	CRIP3	6.5	0.135	-0.175	0.444	0.18	0.893	0.38	0.658	-6	ENSG00000146215
Tissue Myeloid cells	8	IKZF1	26.8	-0.357	-1.18	0.466	0.961	-0.893	0.38	0.658	-6	ENSG00000185811
Tissue Myeloid cells	8	POP1	4.88	0.0759	-0.099	0.251	0.0953	0.892	0.38	0.658	-6	ENSG00000104356
Tissue Myeloid cells	8	STAMBPL1	4.88	0.0854	-0.111	0.282	0.0979	0.892	0.381	0.658	-6	ENSG00000138134
Tissue Myeloid cells	8	CCDC117	5.69	-0.294	-0.972	0.384	0.336	-0.892	0.381	0.658	-6	ENSG00000159873
Tissue Myeloid cells	8	CLCN4	13.8	-0.259	-0.856	0.338	0.521	-0.892	0.381	0.658	-6	ENSG00000073464
Tissue Myeloid cells	8	ERLIN1	4.07	0.0821	-0.107	0.272	0.105	0.892	0.381	0.658	-6	ENSG00000107566
Tissue Myeloid cells	8	TMEM165	26	0.328	-0.428	1.08	0.758	0.892	0.381	0.658	-6	ENSG00000134851
Tissue Myeloid cells	8	PANK4	2.44	-0.0695	-0.23	0.0909	0.0646	-0.891	0.381	0.658	-6	ENSG00000157881
Tissue Myeloid cells	8	SLC22A23	2.44	-0.0695	-0.23	0.0909	0.0646	-0.891	0.381	0.658	-6	ENSG00000137266
Tissue Myeloid cells	8	HIST1H2AH	2.44	-0.0695	-0.23	0.0909	0.0646	-0.891	0.381	0.658	-6	ENSG00000274997
Tissue Myeloid cells	8	AACS	2.44	-0.0695	-0.23	0.0909	0.0646	-0.891	0.381	0.658	-6	ENSG00000081760
Tissue Myeloid cells	8	ECPAS	8.94	0.163	-0.213	0.538	0.184	0.891	0.381	0.659	-6	ENSG00000136813
Tissue Myeloid cells	8	ADCY7	23.6	0.273	-0.357	0.902	0.708	0.891	0.381	0.659	-6	ENSG00000121281
Tissue Myeloid cells	8	PRPSAP1	7.32	0.114	-0.149	0.377	0.179	0.89	0.382	0.659	-6	ENSG00000161542
Tissue Myeloid cells	8	RBMS1	5.69	0.0831	-0.109	0.275	0.13	0.89	0.382	0.659	-6	ENSG00000153250
Tissue Myeloid cells	8	KLHL6	11.4	0.128	-0.168	0.424	0.234	0.89	0.382	0.659	-6	ENSG00000172578
Tissue Myeloid cells	8	GUCY1B1	3.25	-0.114	-0.376	0.149	0.11	-0.89	0.382	0.659	-6	ENSG00000061918
Tissue Myeloid cells	8	SSH2	12.2	-0.278	-0.92	0.365	0.37	-0.889	0.382	0.659	-6.01	ENSG00000141298
Tissue Myeloid cells	8	LINC02206	17.9	0.249	-0.327	0.825	0.531	0.889	0.382	0.66	-6.01	ENSG00000259289
Tissue Myeloid cells	8	MED19	8.94	0.129	-0.17	0.429	0.22	0.888	0.383	0.66	-6.01	ENSG00000156603
Tissue Myeloid cells	8	ATG7	4.07	-0.0932	-0.309	0.123	0.0975	-0.888	0.383	0.66	-6.01	ENSG00000197548
Tissue Myeloid cells	8	BRCA1	9.76	0.17	-0.224	0.565	0.268	0.888	0.383	0.66	-6.01	ENSG00000012048
Tissue Myeloid cells	8	IL6ST	10.6	-0.227	-0.754	0.299	0.439	-0.888	0.383	0.66	-6.01	ENSG00000134352
Tissue Myeloid cells	8	KLF13	8.13	-0.182	-0.604	0.24	0.244	-0.887	0.383	0.661	-6.01	ENSG00000169926
Tissue Myeloid cells	8	ASH1L	13.8	0.172	-0.226	0.569	0.343	0.887	0.383	0.661	-6.01	ENSG00000116539
Tissue Myeloid cells	8	MAD2L2	21.1	0.305	-0.402	1.01	0.703	0.887	0.383	0.661	-6.01	ENSG00000116670
Tissue Myeloid cells	8	TNFSF8	2.44	-0.0626	-0.208	0.0827	0.0601	-0.887	0.384	0.661	-6.01	ENSG00000106952
Tissue Myeloid cells	8	KIAA0391	2.44	-0.0626	-0.208	0.0827	0.0601	-0.887	0.384	0.661	-6.01	ENSG00000100890
Tissue Myeloid cells	8	UBR7	2.44	-0.0626	-0.208	0.0827	0.0601	-0.887	0.384	0.661	-6.01	ENSG00000012963
Tissue Myeloid cells	8	ZNF528	2.44	-0.0626	-0.208	0.0827	0.0601	-0.887	0.384	0.661	-6.01	ENSG00000167555
Tissue Myeloid cells	8	WBP11	14.6	0.203	-0.269	0.676	0.423	0.886	0.384	0.661	-6.01	ENSG00000084463
Tissue Myeloid cells	8	LPAR5	4.07	0.0891	-0.118	0.296	0.109	0.885	0.384	0.662	-6.01	ENSG00000184574
Tissue Myeloid cells	8	RECK	2.44	0.0789	-0.105	0.262	0.0715	0.885	0.385	0.662	-6.01	ENSG00000122707
Tissue Myeloid cells	8	RSRC1	15.4	0.191	-0.254	0.637	0.413	0.884	0.385	0.663	-6.01	ENSG00000174891
Tissue Myeloid cells	8	CDC42SE1	26	0.255	-0.339	0.85	0.653	0.884	0.385	0.663	-6.01	ENSG00000197622
Tissue Myeloid cells	8	SNX29	6.5	0.118	-0.157	0.393	0.188	0.884	0.385	0.663	-6.01	ENSG00000048471
Tissue Myeloid cells	8	FKBP5	14.6	0.188	-0.249	0.625	0.389	0.883	0.385	0.663	-6.01	ENSG00000096060
Tissue Myeloid cells	8	IDH2	48.8	0.422	-0.562	1.41	1.7	0.883	0.385	0.663	-6.01	ENSG00000182054
Tissue Myeloid cells	8	CRLF3	6.5	0.126	-0.168	0.419	0.171	0.883	0.385	0.663	-6.01	ENSG00000176390
Tissue Myeloid cells	8	SEPT7	40.7	0.388	-0.516	1.29	1.11	0.883	0.385	0.663	-6.01	ENSG00000122545
Tissue Myeloid cells	8	ITGAE	29.3	0.241	-0.322	0.804	0.66	0.882	0.386	0.664	-6.01	ENSG00000083457
Tissue Myeloid cells	8	ABCC4	4.07	-0.0754	-0.251	0.101	0.0953	-0.882	0.386	0.664	-6.01	ENSG00000125257
Tissue Myeloid cells	8	CUL1	25.2	0.333	-0.444	1.11	0.808	0.882	0.386	0.664	-6.01	ENSG00000055130
Tissue Myeloid cells	8	BMI1	5.69	0.168	-0.225	0.561	0.223	0.881	0.386	0.664	-6.01	ENSG00000168283
Tissue Myeloid cells	8	MTHFD1	8.13	0.163	-0.218	0.543	0.254	0.881	0.386	0.664	-6.01	ENSG00000100714
Tissue Myeloid cells	8	HPCAL1	12.2	0.17	-0.227	0.566	0.317	0.881	0.386	0.664	-6.01	ENSG00000115756
Tissue Myeloid cells	8	KCTD5	5.69	0.108	-0.144	0.36	0.143	0.881	0.387	0.665	-6.01	ENSG00000167977
Tissue Myeloid cells	8	TRIOBP	4.07	0.286	-0.382	0.955	0.266	0.881	0.387	0.665	-6.01	ENSG00000100106
Tissue Myeloid cells	8	NELFA	8.13	0.154	-0.205	0.513	0.239	0.88	0.387	0.665	-6.01	ENSG00000185049
Tissue Myeloid cells	8	TP53I13	13.8	0.205	-0.274	0.684	0.488	0.88	0.387	0.665	-6.01	ENSG00000167543
Tissue Myeloid cells	8	ZNF81	3.25	-0.109	-0.362	0.145	0.112	-0.88	0.387	0.665	-6.01	ENSG00000197779
Tissue Myeloid cells	8	KPNA4	13.8	0.213	-0.286	0.712	0.424	0.88	0.387	0.665	-6.01	ENSG00000186432
Tissue Myeloid cells	8	DRAM1	4.07	0.177	-0.237	0.591	0.178	0.88	0.387	0.665	-6.01	ENSG00000136048
Tissue Myeloid cells	8	FAM220A	3.25	0.0791	-0.106	0.264	0.0716	0.88	0.387	0.665	-6.01	ENSG00000178397
Tissue Myeloid cells	8	E4F1	8.94	0.135	-0.18	0.45	0.187	0.88	0.387	0.665	-6.01	ENSG00000167967
Tissue Myeloid cells	8	ICMT	6.5	-0.157	-0.523	0.21	0.214	-0.88	0.387	0.665	-6.01	ENSG00000116237
Tissue Myeloid cells	8	AP4M1	6.5	0.0909	-0.122	0.304	0.134	0.879	0.388	0.666	-6.01	ENSG00000221838
Tissue Myeloid cells	8	RIC1	6.5	0.131	-0.175	0.436	0.176	0.879	0.388	0.666	-6.01	ENSG00000107036
Tissue Myeloid cells	8	CEP128	4.07	0.131	-0.176	0.437	0.162	0.878	0.388	0.666	-6.01	ENSG00000100629
Tissue Myeloid cells	8	COMMD1	25.2	0.336	-0.452	1.12	0.769	0.878	0.388	0.666	-6.02	ENSG00000173163
Tissue Myeloid cells	8	PUM3	8.94	0.159	-0.214	0.533	0.229	0.877	0.388	0.667	-6.02	ENSG00000080608
Tissue Myeloid cells	8	EHF	15.4	0.192	-0.258	0.641	0.414	0.877	0.389	0.667	-6.02	ENSG00000135373
Tissue Myeloid cells	8	ANAPC1	9.76	-0.281	-0.939	0.378	0.384	-0.877	0.389	0.667	-6.02	ENSG00000153107
Tissue Myeloid cells	8	DCAF7	27.6	0.325	-0.438	1.09	0.842	0.876	0.389	0.667	-6.02	ENSG00000136485
Tissue Myeloid cells	8	KLHL24	4.88	0.0854	-0.115	0.286	0.107	0.876	0.389	0.667	-6.02	ENSG00000114796
Tissue Myeloid cells	8	ARIH1	10.6	0.171	-0.231	0.573	0.291	0.876	0.389	0.668	-6.02	ENSG00000166233
Tissue Myeloid cells	8	NTPCR	13	0.164	-0.222	0.551	0.381	0.874	0.39	0.669	-6.02	ENSG00000135778
Tissue Myeloid cells	8	ASB3	2.44	-0.0966	-0.324	0.131	0.086	-0.874	0.39	0.669	-6.02	ENSG00000115239
Tissue Myeloid cells	8	FBXO6	13.8	0.292	-0.395	0.979	0.445	0.874	0.39	0.669	-6.02	ENSG00000116663
Tissue Myeloid cells	8	PPP2R1B	3.25	0.0997	-0.135	0.334	0.105	0.874	0.39	0.669	-6.02	ENSG00000137713
Tissue Myeloid cells	8	ERCC6	5.69	-0.14	-0.47	0.19	0.165	-0.874	0.39	0.669	-6.02	ENSG00000225830
Tissue Myeloid cells	8	RASSF3	4.07	0.272	-0.369	0.913	0.247	0.874	0.39	0.669	-6.02	ENSG00000153179
Tissue Myeloid cells	8	SLC25A1	13	0.297	-0.403	0.998	0.367	0.874	0.39	0.669	-6.02	ENSG00000100075
Tissue Myeloid cells	8	CTNND1	4.88	0.279	-0.378	0.935	0.286	0.874	0.391	0.669	-6.02	ENSG00000198561
Tissue Myeloid cells	8	TRIM58	2.44	0.063	-0.0855	0.212	0.0639	0.873	0.391	0.669	-6.02	ENSG00000162722
Tissue Myeloid cells	8	GALNS	2.44	0.063	-0.0855	0.212	0.0639	0.873	0.391	0.669	-6.02	ENSG00000141012
Tissue Myeloid cells	8	PKN2	11.4	0.206	-0.279	0.691	0.386	0.873	0.391	0.669	-6.02	ENSG00000065243
Tissue Myeloid cells	8	METTL18	2.44	0.0886	-0.12	0.298	0.075	0.873	0.391	0.669	-6.02	ENSG00000171806
Tissue Myeloid cells	8	SH3BGRL	48.8	0.395	-0.537	1.33	1.46	0.872	0.391	0.67	-6.02	ENSG00000131171
Tissue Myeloid cells	8	ITGA5	4.07	0.16	-0.217	0.536	0.143	0.872	0.391	0.67	-6.02	ENSG00000161638
Tissue Myeloid cells	8	XPA	8.13	0.13	-0.176	0.435	0.196	0.872	0.391	0.67	-6.02	ENSG00000136936
Tissue Myeloid cells	8	KCNJ2	1.63	-0.25	-0.841	0.341	0.157	-0.871	0.392	0.67	-6.02	ENSG00000123700
Tissue Myeloid cells	8	CEP85L	4.88	-0.168	-0.564	0.228	0.19	-0.871	0.392	0.67	-6.02	ENSG00000111860
Tissue Myeloid cells	8	C16orf45	8.13	0.12	-0.163	0.403	0.215	0.871	0.392	0.67	-6.02	ENSG00000166780
Tissue Myeloid cells	8	LUC7L2	21.1	0.213	-0.29	0.717	0.474	0.871	0.392	0.671	-6.02	ENSG00000146963
Tissue Myeloid cells	8	AC098484.3	2.44	-0.0617	-0.208	0.0843	0.0605	-0.87	0.392	0.671	-6.02	ENSG00000283580
Tissue Myeloid cells	8	GADD45GIP1	52.8	0.438	-0.599	1.47	1.73	0.869	0.393	0.672	-6.02	ENSG00000179271
Tissue Myeloid cells	8	TMEM205	6.5	-0.115	-0.388	0.158	0.14	-0.869	0.393	0.672	-6.02	ENSG00000105518
Tissue Myeloid cells	8	CD48	47.2	0.371	-0.507	1.25	1.48	0.869	0.393	0.672	-6.02	ENSG00000117091
Tissue Myeloid cells	8	ME1	1.63	-0.243	-0.82	0.333	0.154	-0.869	0.393	0.672	-6.02	ENSG00000065833
Tissue Myeloid cells	8	CD63	33.3	0.358	-0.489	1.2	1.25	0.869	0.393	0.672	-6.02	ENSG00000135404
Tissue Myeloid cells	8	TRIM73	1.63	-0.249	-0.84	0.342	0.158	-0.868	0.393	0.672	-6.02	ENSG00000178809
Tissue Myeloid cells	8	CCNE2	1.63	-0.249	-0.84	0.342	0.158	-0.868	0.393	0.672	-6.02	ENSG00000175305
Tissue Myeloid cells	8	DDIAS	1.63	-0.249	-0.84	0.342	0.158	-0.868	0.393	0.672	-6.02	ENSG00000165490
Tissue Myeloid cells	8	MRPS10	15.4	0.179	-0.246	0.604	0.358	0.868	0.393	0.672	-6.02	ENSG00000048544
Tissue Myeloid cells	8	JAML	25.2	0.292	-0.4	0.983	0.626	0.868	0.394	0.672	-6.02	ENSG00000160593
Tissue Myeloid cells	8	BLOC1S5	3.25	0.0445	-0.0611	0.15	0.0537	0.868	0.394	0.672	-6.02	ENSG00000188428
Tissue Myeloid cells	8	UBN2	3.25	0.0445	-0.0611	0.15	0.0537	0.868	0.394	0.672	-6.02	ENSG00000157741
Tissue Myeloid cells	8	AP3S2	5.69	0.0962	-0.132	0.324	0.137	0.868	0.394	0.672	-6.02	ENSG00000157823
Tissue Myeloid cells	8	NBPF15	4.88	-0.0931	-0.314	0.128	0.111	-0.868	0.394	0.672	-6.02	ENSG00000266338
Tissue Myeloid cells	8	LZIC	11.4	0.173	-0.238	0.584	0.357	0.867	0.394	0.672	-6.02	ENSG00000162441
Tissue Myeloid cells	8	STRN	3.25	-0.0625	-0.211	0.0858	0.0609	-0.867	0.394	0.672	-6.02	ENSG00000115808
Tissue Myeloid cells	8	ARRB2	22.8	0.24	-0.329	0.808	0.569	0.867	0.394	0.672	-6.02	ENSG00000141480
Tissue Myeloid cells	8	OTUD4	11.4	0.2	-0.275	0.675	0.36	0.867	0.394	0.672	-6.02	ENSG00000164164
Tissue Myeloid cells	8	H1F0	13	0.354	-0.487	1.2	0.58	0.867	0.394	0.672	-6.02	ENSG00000189060
Tissue Myeloid cells	8	WDR24	3.25	-0.157	-0.531	0.216	0.131	-0.866	0.394	0.673	-6.02	ENSG00000127580
Tissue Myeloid cells	8	DUSP1	20.3	0.351	-0.482	1.18	0.921	0.866	0.395	0.673	-6.03	ENSG00000120129
Tissue Myeloid cells	8	C21orf91	2.44	-0.0954	-0.322	0.131	0.0854	-0.866	0.395	0.673	-6.03	ENSG00000154642
Tissue Myeloid cells	8	CSTF3	12.2	0.127	-0.175	0.43	0.25	0.866	0.395	0.673	-6.03	ENSG00000176102
Tissue Myeloid cells	8	GAB2	2.44	0.0701	-0.0966	0.237	0.066	0.865	0.395	0.673	-6.03	ENSG00000033327
Tissue Myeloid cells	8	ZFYVE28	3.25	0.0966	-0.133	0.326	0.103	0.865	0.395	0.674	-6.03	ENSG00000159733
Tissue Myeloid cells	8	GOT2	15.4	0.165	-0.227	0.557	0.333	0.865	0.395	0.674	-6.03	ENSG00000125166
Tissue Myeloid cells	8	AC012615.1	4.07	-0.121	-0.409	0.167	0.138	-0.864	0.395	0.674	-6.03	ENSG00000261526
Tissue Myeloid cells	8	NSMF	3.25	0.0588	-0.0811	0.199	0.0606	0.864	0.395	0.674	-6.03	ENSG00000165802
Tissue Myeloid cells	8	WDFY3	4.07	-0.252	-0.85	0.347	0.216	-0.864	0.395	0.674	-6.03	ENSG00000163625
Tissue Myeloid cells	8	RBAK	3.25	0.111	-0.153	0.375	0.11	0.864	0.396	0.674	-6.03	ENSG00000146587
Tissue Myeloid cells	8	KIAA1841	4.07	0.0705	-0.0975	0.238	0.0907	0.864	0.396	0.674	-6.03	ENSG00000162929
Tissue Myeloid cells	8	H2AFY2	4.88	0.0724	-0.1	0.245	0.101	0.864	0.396	0.674	-6.03	ENSG00000099284
Tissue Myeloid cells	8	MDP1	6.5	-0.111	-0.375	0.153	0.143	-0.863	0.396	0.675	-6.03	ENSG00000213920
Tissue Myeloid cells	8	ABAT	2.44	0.0603	-0.0836	0.204	0.0613	0.863	0.396	0.675	-6.03	ENSG00000183044
Tissue Myeloid cells	8	XCL1	2.44	-0.17	-0.576	0.236	0.109	-0.862	0.397	0.675	-6.03	ENSG00000143184
Tissue Myeloid cells	8	SIRT3	4.07	0.0836	-0.116	0.283	0.097	0.862	0.397	0.675	-6.03	ENSG00000142082
Tissue Myeloid cells	8	RCSD1	9.76	0.124	-0.172	0.419	0.185	0.862	0.397	0.675	-6.03	ENSG00000198771
Tissue Myeloid cells	8	TARS	9.76	0.178	-0.247	0.602	0.318	0.861	0.397	0.676	-6.03	ENSG00000113407
Tissue Myeloid cells	8	ICAM3	24.4	0.28	-0.389	0.948	0.875	0.861	0.398	0.676	-6.03	ENSG00000076662
Tissue Myeloid cells	8	ARCN1	21.1	0.247	-0.344	0.838	0.623	0.86	0.398	0.677	-6.03	ENSG00000095139
Tissue Myeloid cells	8	AP5Z1	7.32	0.107	-0.149	0.364	0.163	0.86	0.398	0.677	-6.03	ENSG00000242802
Tissue Myeloid cells	8	ZNF800	12.2	-0.194	-0.66	0.271	0.36	-0.859	0.398	0.677	-6.03	ENSG00000048405
Tissue Myeloid cells	8	SCLT1	10.6	0.139	-0.193	0.471	0.233	0.859	0.398	0.677	-6.03	ENSG00000151466
Tissue Myeloid cells	8	FAM173A	17.9	0.308	-0.429	1.04	0.696	0.859	0.398	0.677	-6.03	ENSG00000103254
Tissue Myeloid cells	8	TNFSF11	2.44	0.058	-0.0809	0.197	0.0602	0.859	0.398	0.677	-6.03	ENSG00000120659
Tissue Myeloid cells	8	MUC12	2.44	-0.0605	-0.205	0.0844	0.0599	-0.859	0.398	0.677	-6.03	ENSG00000205277
Tissue Myeloid cells	8	HIST3H2A	3.25	0.0971	-0.136	0.33	0.113	0.858	0.399	0.678	-6.03	ENSG00000181218
Tissue Myeloid cells	8	SEC24C	8.94	0.15	-0.21	0.511	0.235	0.858	0.399	0.678	-6.03	ENSG00000176986
Tissue Myeloid cells	8	UHRF1BP1L	13.8	0.187	-0.261	0.635	0.38	0.858	0.399	0.678	-6.03	ENSG00000111647
Tissue Myeloid cells	8	PPP5D1	3.25	0.0613	-0.0857	0.208	0.063	0.858	0.399	0.678	-6.03	ENSG00000230510
Tissue Myeloid cells	8	BTBD1	8.13	0.122	-0.171	0.415	0.216	0.858	0.399	0.678	-6.03	ENSG00000064726
Tissue Myeloid cells	8	SORL1	4.07	0.271	-0.379	0.921	0.262	0.857	0.4	0.679	-6.03	ENSG00000137642
Tissue Myeloid cells	8	NHLRC2	7.32	0.129	-0.181	0.438	0.19	0.856	0.4	0.679	-6.03	ENSG00000196865
Tissue Myeloid cells	8	AMFR	4.07	0.0918	-0.129	0.312	0.11	0.856	0.4	0.679	-6.03	ENSG00000159461
Tissue Myeloid cells	8	PTAR1	6.5	0.156	-0.219	0.531	0.186	0.856	0.4	0.679	-6.03	ENSG00000188647
Tissue Myeloid cells	8	SLC38A1	17.9	0.244	-0.342	0.829	0.533	0.856	0.4	0.679	-6.03	ENSG00000111371
Tissue Myeloid cells	8	MAPKAPK2	11.4	-0.258	-0.877	0.362	0.444	-0.856	0.4	0.679	-6.03	ENSG00000162889
Tissue Myeloid cells	8	DAPP1	30.1	0.299	-0.42	1.02	0.843	0.855	0.4	0.68	-6.03	ENSG00000070190
Tissue Myeloid cells	8	SNX13	13	-0.238	-0.81	0.334	0.366	-0.855	0.401	0.68	-6.03	ENSG00000071189
Tissue Myeloid cells	8	ACADM	17.1	0.197	-0.277	0.672	0.451	0.855	0.401	0.68	-6.03	ENSG00000117054
Tissue Myeloid cells	8	HMGN4	22	0.333	-0.469	1.14	0.784	0.854	0.401	0.68	-6.03	ENSG00000182952
Tissue Myeloid cells	8	MAP10	2.44	0.0573	-0.0807	0.195	0.0599	0.854	0.401	0.68	-6.03	ENSG00000212916
Tissue Myeloid cells	8	MBD6	7.32	0.17	-0.239	0.579	0.28	0.854	0.401	0.68	-6.04	ENSG00000166987
Tissue Myeloid cells	8	KIDINS220	8.13	-0.153	-0.521	0.215	0.248	-0.854	0.401	0.68	-6.04	ENSG00000134313
Tissue Myeloid cells	8	NOP2	10.6	0.171	-0.241	0.583	0.275	0.854	0.401	0.68	-6.04	ENSG00000111641
Tissue Myeloid cells	8	TMEM94	3.25	0.134	-0.189	0.456	0.121	0.853	0.401	0.681	-6.04	ENSG00000177728
Tissue Myeloid cells	8	RNF214	8.94	-0.16	-0.546	0.226	0.233	-0.853	0.402	0.681	-6.04	ENSG00000167257
Tissue Myeloid cells	8	RABGGTB	19.5	0.227	-0.32	0.774	0.516	0.853	0.402	0.681	-6.04	ENSG00000137955
Tissue Myeloid cells	8	HLA-DOB	26.8	0.244	-0.345	0.834	0.701	0.852	0.402	0.681	-6.04	ENSG00000241106
Tissue Myeloid cells	8	NUP210	21.1	0.223	-0.316	0.763	0.507	0.852	0.402	0.681	-6.04	ENSG00000132182
Tissue Myeloid cells	8	HGSNAT	6.5	-0.174	-0.596	0.247	0.244	-0.851	0.403	0.682	-6.04	ENSG00000165102
Tissue Myeloid cells	8	INTS5	1.63	-0.152	-0.521	0.216	0.0997	-0.851	0.403	0.682	-6.04	ENSG00000185085
Tissue Myeloid cells	8	SOCS4	7.32	-0.253	-0.865	0.359	0.288	-0.85	0.403	0.683	-6.04	ENSG00000180008
Tissue Myeloid cells	8	RABL6	19.5	0.269	-0.382	0.919	0.556	0.85	0.403	0.683	-6.04	ENSG00000196642
Tissue Myeloid cells	8	NIPSNAP2	9.76	0.129	-0.183	0.44	0.212	0.85	0.403	0.683	-6.04	ENSG00000146729
Tissue Myeloid cells	8	AGTPBP1	7.32	-0.161	-0.551	0.229	0.24	-0.85	0.403	0.683	-6.04	ENSG00000135049
Tissue Myeloid cells	8	ZNF707	2.44	0.0843	-0.12	0.288	0.0741	0.85	0.403	0.683	-6.04	ENSG00000181135
Tissue Myeloid cells	8	SPTLC2	13	0.217	-0.309	0.744	0.367	0.849	0.404	0.684	-6.04	ENSG00000100596
Tissue Myeloid cells	8	LRRC14	6.5	0.119	-0.17	0.408	0.195	0.849	0.404	0.684	-6.04	ENSG00000160959
Tissue Myeloid cells	8	RRAGC	10.6	0.136	-0.194	0.467	0.243	0.849	0.404	0.684	-6.04	ENSG00000116954
Tissue Myeloid cells	8	SIRT1	4.88	0.11	-0.157	0.377	0.143	0.848	0.404	0.684	-6.04	ENSG00000096717
Tissue Myeloid cells	8	FAM234A	3.25	0.057	-0.0812	0.195	0.0597	0.848	0.404	0.684	-6.04	ENSG00000167930
Tissue Myeloid cells	8	ZC3H3	5.69	0.106	-0.152	0.364	0.142	0.848	0.405	0.684	-6.04	ENSG00000014164
Tissue Myeloid cells	8	RHOQ	4.07	0.0779	-0.111	0.267	0.0944	0.847	0.405	0.685	-6.04	ENSG00000119729
Tissue Myeloid cells	8	FANCL	7.32	0.106	-0.152	0.365	0.183	0.847	0.405	0.685	-6.04	ENSG00000115392
Tissue Myeloid cells	8	CIP2A	2.44	0.0654	-0.0935	0.224	0.0638	0.847	0.405	0.685	-6.04	ENSG00000163507
Tissue Myeloid cells	8	LIPA	14.6	0.304	-0.434	1.04	0.596	0.847	0.405	0.685	-6.04	ENSG00000107798
Tissue Myeloid cells	8	FAM229B	4.07	-0.105	-0.359	0.15	0.105	-0.847	0.405	0.685	-6.04	ENSG00000203778
Tissue Myeloid cells	8	FKBP1C	4.07	-0.102	-0.349	0.145	0.109	-0.846	0.405	0.685	-6.04	ENSG00000198225
Tissue Myeloid cells	8	SDCBP	30.1	0.356	-0.509	1.22	1.02	0.846	0.405	0.685	-6.04	ENSG00000137575
Tissue Myeloid cells	8	KRIT1	13	0.182	-0.261	0.626	0.418	0.846	0.405	0.685	-6.04	ENSG00000001631
Tissue Myeloid cells	8	HMOX1	13	0.229	-0.328	0.785	0.459	0.846	0.405	0.685	-6.04	ENSG00000100292
Tissue Myeloid cells	8	FOXJ3	4.88	-0.14	-0.482	0.201	0.163	-0.846	0.405	0.685	-6.04	ENSG00000198815
Tissue Myeloid cells	8	FBXO45	5.69	-0.306	-1.05	0.439	0.312	-0.846	0.406	0.685	-6.04	ENSG00000174013
Tissue Myeloid cells	8	SLC30A9	10.6	0.186	-0.266	0.637	0.29	0.846	0.406	0.685	-6.04	ENSG00000014824
Tissue Myeloid cells	8	GAMT	16.3	0.188	-0.269	0.645	0.4	0.845	0.406	0.685	-6.04	ENSG00000130005
Tissue Myeloid cells	8	WASHC2C	2.44	0.0689	-0.0989	0.237	0.0667	0.845	0.406	0.685	-6.04	ENSG00000172661
Tissue Myeloid cells	8	ZFX	11.4	0.144	-0.206	0.494	0.247	0.845	0.406	0.685	-6.04	ENSG00000005889
Tissue Myeloid cells	8	CASS4	9.76	0.187	-0.269	0.643	0.317	0.845	0.406	0.686	-6.04	ENSG00000087589
Tissue Myeloid cells	8	MAP3K5	4.88	0.116	-0.167	0.4	0.146	0.844	0.406	0.686	-6.04	ENSG00000197442
Tissue Myeloid cells	8	MCM3	17.1	0.19	-0.273	0.652	0.409	0.844	0.406	0.686	-6.04	ENSG00000112118
Tissue Myeloid cells	8	CHM	4.07	0.133	-0.192	0.459	0.157	0.844	0.406	0.686	-6.04	ENSG00000188419
Tissue Myeloid cells	8	MTO1	7.32	0.119	-0.171	0.408	0.18	0.844	0.407	0.686	-6.04	ENSG00000135297
Tissue Myeloid cells	8	KLHL5	15.4	0.193	-0.278	0.664	0.392	0.844	0.407	0.686	-6.04	ENSG00000109790
Tissue Myeloid cells	8	MSTO1	5.69	0.105	-0.152	0.362	0.149	0.843	0.407	0.686	-6.04	ENSG00000125459
Tissue Myeloid cells	8	WASF3	3.25	0.0938	-0.135	0.323	0.111	0.843	0.407	0.687	-6.04	ENSG00000132970
Tissue Myeloid cells	8	HNRNPH2	13.8	0.192	-0.278	0.663	0.424	0.842	0.407	0.687	-6.04	ENSG00000126945
Tissue Myeloid cells	8	TUSC1	3.25	0.0757	-0.109	0.261	0.0932	0.842	0.408	0.687	-6.05	ENSG00000198680
Tissue Myeloid cells	8	TUBE1	7.32	-0.145	-0.499	0.209	0.204	-0.842	0.408	0.687	-6.05	ENSG00000074935
Tissue Myeloid cells	8	RCN1	8.13	0.135	-0.195	0.466	0.254	0.842	0.408	0.688	-6.05	ENSG00000049449
Tissue Myeloid cells	8	KCTD10	4.07	0.0816	-0.118	0.281	0.105	0.841	0.408	0.688	-6.05	ENSG00000110906
Tissue Myeloid cells	8	CCT4	48	0.416	-0.603	1.44	1.75	0.841	0.408	0.688	-6.05	ENSG00000115484
Tissue Myeloid cells	8	COQ3	4.07	0.0567	-0.0821	0.195	0.0596	0.841	0.408	0.688	-6.05	ENSG00000132423
Tissue Myeloid cells	8	CD46	13	0.162	-0.235	0.559	0.358	0.84	0.408	0.688	-6.05	ENSG00000117335
Tissue Myeloid cells	8	MYCBP2	28.5	0.236	-0.342	0.814	0.701	0.84	0.409	0.689	-6.05	ENSG00000005810
Tissue Myeloid cells	8	GINS2	12.2	0.231	-0.335	0.797	0.44	0.84	0.409	0.689	-6.05	ENSG00000131153
Tissue Myeloid cells	8	NDUFAF4	18.7	0.202	-0.293	0.697	0.46	0.84	0.409	0.689	-6.05	ENSG00000123545
Tissue Myeloid cells	8	ZCCHC10	17.1	0.154	-0.224	0.532	0.366	0.839	0.409	0.689	-6.05	ENSG00000155329
Tissue Myeloid cells	8	ATG10	5.69	0.11	-0.159	0.379	0.152	0.839	0.409	0.689	-6.05	ENSG00000152348
Tissue Myeloid cells	8	AC093249.6	2.44	0.0576	-0.0836	0.199	0.0612	0.839	0.409	0.689	-6.05	ENSG00000261840
Tissue Myeloid cells	8	PIK3C3	2.44	0.0576	-0.0836	0.199	0.0612	0.839	0.409	0.689	-6.05	ENSG00000078142
Tissue Myeloid cells	8	MTERF1	2.44	0.259	-0.376	0.893	0.183	0.839	0.409	0.689	-6.05	ENSG00000127989
Tissue Myeloid cells	8	CCDC34	4.07	-0.0886	-0.306	0.129	0.084	-0.838	0.41	0.69	-6.05	ENSG00000109881
Tissue Myeloid cells	8	SUCLA2	8.13	0.12	-0.175	0.416	0.19	0.837	0.41	0.691	-6.05	ENSG00000136143
Tissue Myeloid cells	8	SLC15A3	1.63	-0.235	-0.813	0.343	0.158	-0.837	0.411	0.691	-6.05	ENSG00000110446
Tissue Myeloid cells	8	ZNF181	1.63	-0.235	-0.813	0.343	0.158	-0.837	0.411	0.691	-6.05	ENSG00000197841
Tissue Myeloid cells	8	RAP2C	4.88	0.121	-0.176	0.417	0.172	0.837	0.411	0.691	-6.05	ENSG00000123728
Tissue Myeloid cells	8	PRKCB	16.3	0.185	-0.27	0.641	0.375	0.836	0.411	0.691	-6.05	ENSG00000166501
Tissue Myeloid cells	8	KIAA0232	6.5	0.152	-0.222	0.525	0.212	0.835	0.411	0.692	-6.05	ENSG00000170871
Tissue Myeloid cells	8	IP6K1	8.13	0.156	-0.228	0.539	0.25	0.835	0.411	0.692	-6.05	ENSG00000176095
Tissue Myeloid cells	8	M6PR	43.1	0.41	-0.6	1.42	1.57	0.835	0.412	0.692	-6.05	ENSG00000003056
Tissue Myeloid cells	8	ITPR2	5.69	-0.115	-0.399	0.169	0.166	-0.835	0.412	0.692	-6.05	ENSG00000123104
Tissue Myeloid cells	8	CHRNB1	2.44	-0.098	-0.34	0.144	0.0907	-0.835	0.412	0.692	-6.05	ENSG00000170175
Tissue Myeloid cells	8	ARSB	12.2	0.169	-0.248	0.586	0.27	0.835	0.412	0.692	-6.05	ENSG00000113273
Tissue Myeloid cells	8	MIDN	18.7	0.246	-0.36	0.852	0.468	0.835	0.412	0.692	-6.05	ENSG00000167470
Tissue Myeloid cells	8	OXNAD1	2.44	0.0568	-0.0834	0.197	0.0608	0.833	0.412	0.693	-6.05	ENSG00000154814
Tissue Myeloid cells	8	AC100810.1	8.13	0.125	-0.183	0.432	0.195	0.833	0.412	0.693	-6.05	ENSG00000253982
Tissue Myeloid cells	8	GLMP	4.07	0.136	-0.2	0.472	0.131	0.833	0.413	0.693	-6.05	ENSG00000198715
Tissue Myeloid cells	8	APBA3	7.32	0.0883	-0.13	0.306	0.174	0.833	0.413	0.693	-6.05	ENSG00000011132
Tissue Myeloid cells	8	ABHD2	10.6	0.283	-0.416	0.981	0.379	0.833	0.413	0.693	-6.05	ENSG00000140526
Tissue Myeloid cells	8	ARMC7	5.69	-0.0867	-0.301	0.128	0.147	-0.833	0.413	0.693	-6.05	ENSG00000125449
Tissue Myeloid cells	8	C18orf32	11.4	0.207	-0.305	0.72	0.4	0.832	0.413	0.693	-6.05	ENSG00000177576
Tissue Myeloid cells	8	FAM91A1	7.32	-0.0972	-0.338	0.143	0.167	-0.832	0.413	0.693	-6.05	ENSG00000176853
Tissue Myeloid cells	8	SOX4	11.4	0.287	-0.422	0.996	0.514	0.832	0.413	0.693	-6.05	ENSG00000124766
Tissue Myeloid cells	8	SLC38A2	17.1	0.22	-0.324	0.763	0.535	0.832	0.413	0.694	-6.05	ENSG00000134294
Tissue Myeloid cells	8	STIP1	20.3	0.244	-0.36	0.849	0.567	0.831	0.413	0.694	-6.05	ENSG00000168439
Tissue Myeloid cells	8	RB1	26.8	0.271	-0.4	0.942	0.862	0.831	0.414	0.694	-6.05	ENSG00000139687
Tissue Myeloid cells	8	SYVN1	10.6	-0.258	-0.896	0.38	0.417	-0.831	0.414	0.694	-6.05	ENSG00000162298
Tissue Myeloid cells	8	NRF1	3.25	0.0433	-0.064	0.151	0.0544	0.831	0.414	0.694	-6.05	ENSG00000106459
Tissue Myeloid cells	8	HERC3	6.5	0.0838	-0.124	0.292	0.0991	0.83	0.414	0.694	-6.05	ENSG00000138641
Tissue Myeloid cells	8	ACBD6	13	0.134	-0.199	0.467	0.297	0.83	0.414	0.695	-6.06	ENSG00000230124
Tissue Myeloid cells	8	KMT2A	14.6	0.148	-0.219	0.516	0.3	0.83	0.414	0.695	-6.06	ENSG00000118058
Tissue Myeloid cells	8	ARFGEF2	7.32	0.116	-0.172	0.405	0.171	0.83	0.414	0.695	-6.06	ENSG00000124198
Tissue Myeloid cells	8	PSMD6	17.9	0.201	-0.297	0.699	0.433	0.829	0.415	0.695	-6.06	ENSG00000163636
Tissue Myeloid cells	8	PHC3	7.32	-0.205	-0.715	0.304	0.314	-0.829	0.415	0.695	-6.06	ENSG00000173889
Tissue Myeloid cells	8	NOA1	8.13	0.115	-0.171	0.402	0.178	0.829	0.415	0.695	-6.06	ENSG00000084092
Tissue Myeloid cells	8	ARFGAP2	15.4	0.204	-0.302	0.71	0.46	0.829	0.415	0.695	-6.06	ENSG00000149182
Tissue Myeloid cells	8	PALD1	3.25	0.0548	-0.0814	0.191	0.0587	0.828	0.415	0.695	-6.06	ENSG00000107719
Tissue Myeloid cells	8	NAGS	4.88	0.0688	-0.102	0.24	0.0989	0.828	0.415	0.695	-6.06	ENSG00000161653
Tissue Myeloid cells	8	PABPC4	22	0.265	-0.394	0.924	0.689	0.828	0.416	0.696	-6.06	ENSG00000090621
Tissue Myeloid cells	8	BLOC1S4	8.13	0.147	-0.218	0.511	0.243	0.828	0.416	0.696	-6.06	ENSG00000186222
Tissue Myeloid cells	8	TMEM9	7.32	0.118	-0.176	0.413	0.19	0.827	0.416	0.696	-6.06	ENSG00000116857
Tissue Myeloid cells	8	ZNF680	2.44	0.0722	-0.107	0.252	0.0671	0.827	0.416	0.696	-6.06	ENSG00000173041
Tissue Myeloid cells	8	PPIP5K1	4.07	0.102	-0.152	0.356	0.115	0.827	0.416	0.696	-6.06	ENSG00000168781
Tissue Myeloid cells	8	SORBS3	8.13	0.206	-0.307	0.72	0.33	0.827	0.416	0.696	-6.06	ENSG00000120896
Tissue Myeloid cells	8	ZPR1	15.4	0.174	-0.259	0.608	0.298	0.827	0.416	0.696	-6.06	ENSG00000109917
Tissue Myeloid cells	8	C2orf68	7.32	0.0983	-0.146	0.343	0.145	0.827	0.416	0.696	-6.06	ENSG00000168887
Tissue Myeloid cells	8	RAB30	13	0.165	-0.245	0.575	0.358	0.827	0.416	0.696	-6.06	ENSG00000137502
Tissue Myeloid cells	8	TBXAS1	9.76	0.122	-0.181	0.425	0.231	0.827	0.416	0.696	-6.06	ENSG00000059377
Tissue Myeloid cells	8	CHD9	30.9	0.319	-0.475	1.11	0.987	0.826	0.416	0.696	-6.06	ENSG00000177200
Tissue Myeloid cells	8	SH2B2	8.13	0.161	-0.24	0.561	0.229	0.826	0.416	0.696	-6.06	ENSG00000160999
Tissue Myeloid cells	8	POLA2	14.6	0.192	-0.287	0.672	0.49	0.826	0.416	0.696	-6.06	ENSG00000014138
Tissue Myeloid cells	8	SNRPF	61.8	0.437	-0.652	1.53	1.84	0.826	0.416	0.696	-6.06	ENSG00000139343
Tissue Myeloid cells	8	SURF6	12.2	0.197	-0.294	0.687	0.39	0.826	0.416	0.696	-6.06	ENSG00000148296
Tissue Myeloid cells	8	NUDT1	28.5	0.336	-0.502	1.17	0.831	0.826	0.416	0.696	-6.06	ENSG00000106268
Tissue Myeloid cells	8	CEP170	20.3	0.231	-0.345	0.808	0.623	0.826	0.416	0.696	-6.06	ENSG00000143702
Tissue Myeloid cells	8	STK10	17.1	0.193	-0.287	0.672	0.361	0.826	0.417	0.696	-6.06	ENSG00000072786
Tissue Myeloid cells	8	NCOA6	4.07	-0.136	-0.474	0.203	0.133	-0.826	0.417	0.696	-6.06	ENSG00000198646
Tissue Myeloid cells	8	ZBTB17	5.69	0.0827	-0.123	0.289	0.138	0.826	0.417	0.696	-6.06	ENSG00000116809
Tissue Myeloid cells	8	TFB2M	8.13	0.154	-0.23	0.538	0.249	0.825	0.417	0.697	-6.06	ENSG00000162851
Tissue Myeloid cells	8	TRIM68	3.25	-0.15	-0.526	0.225	0.134	-0.824	0.417	0.697	-6.06	ENSG00000167333
Tissue Myeloid cells	8	HLA-DOA	26	0.331	-0.496	1.16	1.02	0.824	0.417	0.697	-6.06	ENSG00000204252
Tissue Myeloid cells	8	CD58	10.6	0.173	-0.259	0.604	0.341	0.824	0.418	0.698	-6.06	ENSG00000116815
Tissue Myeloid cells	8	ID3	1.63	-0.163	-0.57	0.244	0.112	-0.823	0.418	0.698	-6.06	ENSG00000117318
Tissue Myeloid cells	8	TJP2	3.25	0.0593	-0.0888	0.207	0.0608	0.823	0.418	0.698	-6.06	ENSG00000119139
Tissue Myeloid cells	8	PPME1	2.44	0.0541	-0.0811	0.189	0.0583	0.823	0.418	0.698	-6.06	ENSG00000214517
Tissue Myeloid cells	8	ZBTB37	1.63	-0.121	-0.424	0.182	0.0835	-0.823	0.418	0.698	-6.06	ENSG00000185278
Tissue Myeloid cells	8	DNAJC30	9.76	0.133	-0.2	0.466	0.266	0.823	0.418	0.698	-6.06	ENSG00000176410
Tissue Myeloid cells	8	ANAPC16	22	0.278	-0.417	0.973	0.794	0.823	0.418	0.698	-6.06	ENSG00000166295
Tissue Myeloid cells	8	DAPK3	4.88	0.104	-0.156	0.364	0.149	0.822	0.419	0.699	-6.06	ENSG00000167657
Tissue Myeloid cells	8	FYN	16.3	0.195	-0.293	0.682	0.434	0.821	0.419	0.7	-6.06	ENSG00000010810
Tissue Myeloid cells	8	PHC2	10.6	0.167	-0.252	0.585	0.319	0.821	0.42	0.7	-6.06	ENSG00000134686
Tissue Myeloid cells	8	KIF1B	5.69	-0.157	-0.551	0.237	0.188	-0.82	0.42	0.7	-6.06	ENSG00000054523
Tissue Myeloid cells	8	ZFAND2B	12.2	0.158	-0.238	0.553	0.317	0.819	0.42	0.701	-6.06	ENSG00000158552
Tissue Myeloid cells	8	ITGB7	30.1	0.302	-0.457	1.06	0.968	0.819	0.421	0.701	-6.06	ENSG00000139626
Tissue Myeloid cells	8	SKA3	3.25	0.0927	-0.14	0.326	0.101	0.818	0.421	0.702	-6.06	ENSG00000165480
Tissue Myeloid cells	8	POLK	13	0.164	-0.249	0.578	0.278	0.818	0.421	0.702	-6.07	ENSG00000122008
Tissue Myeloid cells	8	AL355472.1	4.07	-0.13	-0.459	0.198	0.136	-0.817	0.421	0.702	-6.07	ENSG00000231663
Tissue Myeloid cells	8	SYK	37.4	0.297	-0.45	1.04	1.02	0.817	0.421	0.702	-6.07	ENSG00000165025
Tissue Myeloid cells	8	ZNF516	7.32	0.125	-0.189	0.438	0.21	0.817	0.421	0.702	-6.07	ENSG00000101493
Tissue Myeloid cells	8	TCF3	4.07	0.0856	-0.13	0.301	0.1	0.817	0.422	0.702	-6.07	ENSG00000071564
Tissue Myeloid cells	8	PHLDB3	6.5	0.11	-0.168	0.388	0.178	0.817	0.422	0.702	-6.07	ENSG00000176531
Tissue Myeloid cells	8	HECA	3.25	0.0833	-0.127	0.293	0.0969	0.817	0.422	0.702	-6.07	ENSG00000112406
Tissue Myeloid cells	8	TMEM87A	13	-0.176	-0.619	0.267	0.373	-0.817	0.422	0.702	-6.07	ENSG00000103978
Tissue Myeloid cells	8	B3GALNT2	4.88	0.0848	-0.129	0.299	0.107	0.817	0.422	0.702	-6.07	ENSG00000162885
Tissue Myeloid cells	8	ZMYND8	8.13	0.124	-0.189	0.437	0.217	0.816	0.422	0.702	-6.07	ENSG00000101040
Tissue Myeloid cells	8	THAP3	4.88	0.0801	-0.122	0.282	0.104	0.816	0.422	0.702	-6.07	ENSG00000041988
Tissue Myeloid cells	8	CASC4	8.13	-0.16	-0.565	0.244	0.254	-0.816	0.422	0.703	-6.07	ENSG00000166734
Tissue Myeloid cells	8	EEF2KMT	4.88	0.0766	-0.117	0.27	0.0937	0.816	0.422	0.703	-6.07	ENSG00000118894
Tissue Myeloid cells	8	PHLDA2	21.1	0.288	-0.439	1.01	0.719	0.816	0.422	0.703	-6.07	ENSG00000181649
Tissue Myeloid cells	8	CDC42BPB	7.32	-0.147	-0.518	0.224	0.198	-0.814	0.423	0.704	-6.07	ENSG00000198752
Tissue Myeloid cells	8	CEACAM3	5.69	-0.19	-0.671	0.291	0.246	-0.814	0.423	0.704	-6.07	ENSG00000170956
Tissue Myeloid cells	8	NLRP1	3.25	0.0583	-0.0892	0.206	0.0604	0.814	0.423	0.704	-6.07	ENSG00000091592
Tissue Myeloid cells	8	CMC1	20.3	0.214	-0.328	0.756	0.574	0.813	0.424	0.705	-6.07	ENSG00000187118
Tissue Myeloid cells	8	PTOV1-AS1	2.44	0.0721	-0.11	0.255	0.0682	0.813	0.424	0.705	-6.07	ENSG00000268006
Tissue Myeloid cells	8	TBCK	4.07	0.0719	-0.11	0.254	0.0681	0.812	0.424	0.705	-6.07	ENSG00000145348
Tissue Myeloid cells	8	PYCR1	3.25	0.0719	-0.11	0.254	0.0681	0.812	0.424	0.705	-6.07	ENSG00000183010
Tissue Myeloid cells	8	BAP1	4.07	0.0543	-0.0832	0.192	0.0596	0.812	0.424	0.705	-6.07	ENSG00000163930
Tissue Myeloid cells	8	TUBB2A	4.07	0.0543	-0.0832	0.192	0.0596	0.812	0.424	0.705	-6.07	ENSG00000137267
Tissue Myeloid cells	8	RDH11	4.07	0.0543	-0.0832	0.192	0.0596	0.812	0.424	0.705	-6.07	ENSG00000072042
Tissue Myeloid cells	8	P2RY6	40.7	0.356	-0.546	1.26	1.31	0.812	0.424	0.705	-6.07	ENSG00000171631
Tissue Myeloid cells	8	UBE3D	3.25	-0.0742	-0.263	0.114	0.0868	-0.811	0.425	0.706	-6.07	ENSG00000118420
Tissue Myeloid cells	8	UMAD1	9.76	0.136	-0.208	0.479	0.242	0.811	0.425	0.706	-6.07	ENSG00000219545
Tissue Myeloid cells	8	MSMO1	5.69	0.109	-0.168	0.386	0.168	0.81	0.425	0.706	-6.07	ENSG00000052802
Tissue Myeloid cells	8	SEC11C	26.8	0.215	-0.331	0.761	0.679	0.81	0.425	0.706	-6.07	ENSG00000166562
Tissue Myeloid cells	8	AGRN	4.07	-0.0711	-0.252	0.109	0.0973	-0.81	0.425	0.706	-6.07	ENSG00000188157
Tissue Myeloid cells	8	LGMN	21.1	0.325	-0.501	1.15	0.892	0.81	0.425	0.706	-6.07	ENSG00000100600
Tissue Myeloid cells	8	HDAC9	22	0.24	-0.369	0.849	0.643	0.81	0.425	0.706	-6.07	ENSG00000048052
Tissue Myeloid cells	8	DYNC1H1	30.1	0.304	-0.469	1.08	1.01	0.81	0.426	0.707	-6.07	ENSG00000197102
Tissue Myeloid cells	8	ALOX5AP	4.88	0.138	-0.214	0.49	0.172	0.809	0.426	0.707	-6.07	ENSG00000132965
Tissue Myeloid cells	8	BRWD1	13	-0.275	-0.974	0.424	0.473	-0.809	0.426	0.707	-6.07	ENSG00000185658
Tissue Myeloid cells	8	LRRK2	23.6	0.311	-0.48	1.1	0.804	0.809	0.426	0.707	-6.07	ENSG00000188906
Tissue Myeloid cells	8	POLR2J	22.8	0.32	-0.495	1.14	0.73	0.808	0.426	0.707	-6.07	ENSG00000005075
Tissue Myeloid cells	8	CD2	4.07	0.103	-0.159	0.366	0.149	0.808	0.426	0.707	-6.07	ENSG00000116824
Tissue Myeloid cells	8	HLA-DRB5	73.2	0.804	-1.24	2.85	3.72	0.808	0.426	0.707	-6.07	ENSG00000198502
Tissue Myeloid cells	8	MAU2	4.88	0.0719	-0.111	0.255	0.0914	0.808	0.426	0.707	-6.07	ENSG00000129933
Tissue Myeloid cells	8	POC5	4.88	0.104	-0.161	0.369	0.141	0.808	0.426	0.707	-6.07	ENSG00000152359
Tissue Myeloid cells	8	AHI1	11.4	0.139	-0.215	0.492	0.268	0.808	0.427	0.707	-6.07	ENSG00000135541
Tissue Myeloid cells	8	NMT2	1.63	-0.145	-0.516	0.225	0.103	-0.808	0.427	0.707	-6.07	ENSG00000152465
Tissue Myeloid cells	8	MYLK3	1.63	-0.145	-0.516	0.225	0.103	-0.808	0.427	0.707	-6.07	ENSG00000140795
Tissue Myeloid cells	8	DYNC1I1	1.63	-0.145	-0.516	0.225	0.103	-0.808	0.427	0.707	-6.07	ENSG00000158560
Tissue Myeloid cells	8	ACTN4	17.9	-0.264	-0.936	0.408	0.652	-0.808	0.427	0.707	-6.07	ENSG00000130402
Tissue Myeloid cells	8	TIMM21	8.94	-0.176	-0.626	0.273	0.31	-0.807	0.427	0.708	-6.07	ENSG00000075336
Tissue Myeloid cells	8	DTWD1	13	0.18	-0.28	0.64	0.397	0.806	0.428	0.708	-6.07	ENSG00000104047
Tissue Myeloid cells	8	CAT	36.6	0.303	-0.471	1.08	1.06	0.806	0.428	0.708	-6.07	ENSG00000121691
Tissue Myeloid cells	8	ATG4C	3.25	-0.132	-0.469	0.205	0.144	-0.806	0.428	0.708	-6.07	ENSG00000125703
Tissue Myeloid cells	8	FICD	2.44	-0.125	-0.444	0.194	0.115	-0.806	0.428	0.708	-6.07	ENSG00000198855
Tissue Myeloid cells	8	LIG1	4.88	-0.078	-0.277	0.121	0.117	-0.806	0.428	0.708	-6.07	ENSG00000105486
Tissue Myeloid cells	8	SGK3	17.9	0.276	-0.429	0.98	0.649	0.806	0.428	0.708	-6.07	ENSG00000104205
Tissue Myeloid cells	8	PITHD1	17.9	0.243	-0.378	0.865	0.685	0.806	0.428	0.708	-6.07	ENSG00000057757
Tissue Myeloid cells	8	FN3KRP	8.94	0.101	-0.157	0.358	0.207	0.805	0.428	0.709	-6.08	ENSG00000141560
Tissue Myeloid cells	8	MFSD4B	5.69	-0.132	-0.47	0.206	0.194	-0.805	0.428	0.709	-6.08	ENSG00000173214
Tissue Myeloid cells	8	MRS2	10.6	0.112	-0.174	0.397	0.201	0.804	0.429	0.709	-6.08	ENSG00000124532
Tissue Myeloid cells	8	PDCL3	18.7	-0.33	-1.18	0.515	0.773	-0.804	0.429	0.71	-6.08	ENSG00000115539
Tissue Myeloid cells	8	PPM1D	4.07	-0.0809	-0.288	0.126	0.116	-0.804	0.429	0.71	-6.08	ENSG00000170836
Tissue Myeloid cells	8	SLC35F6	5.69	-0.103	-0.367	0.161	0.143	-0.803	0.429	0.71	-6.08	ENSG00000213699
Tissue Myeloid cells	8	ZGRF1	3.25	0.0536	-0.0839	0.191	0.0593	0.802	0.43	0.711	-6.08	ENSG00000138658
Tissue Myeloid cells	8	TRIM36	2.44	0.0536	-0.0839	0.191	0.0593	0.802	0.43	0.711	-6.08	ENSG00000152503
Tissue Myeloid cells	8	ZNF462	2.44	0.0536	-0.0839	0.191	0.0593	0.802	0.43	0.711	-6.08	ENSG00000148143
Tissue Myeloid cells	8	ARHGAP15	14.6	0.131	-0.205	0.468	0.231	0.802	0.43	0.711	-6.08	ENSG00000075884
Tissue Myeloid cells	8	TENT4B	1.63	-0.145	-0.515	0.226	0.103	-0.802	0.43	0.711	-6.08	ENSG00000121274
Tissue Myeloid cells	8	DAZAP1	22.8	0.28	-0.438	0.998	0.797	0.802	0.43	0.711	-6.08	ENSG00000071626
Tissue Myeloid cells	8	TRUB2	4.88	0.0739	-0.116	0.264	0.0924	0.801	0.431	0.712	-6.08	ENSG00000167112
Tissue Myeloid cells	8	CYFIP2	10.6	-0.252	-0.901	0.396	0.384	-0.8	0.431	0.712	-6.08	ENSG00000055163
Tissue Myeloid cells	8	CDK13	15.4	0.173	-0.271	0.617	0.386	0.8	0.431	0.712	-6.08	ENSG00000065883
Tissue Myeloid cells	8	TSC22D3	10.6	0.181	-0.285	0.647	0.277	0.8	0.431	0.712	-6.08	ENSG00000157514
Tissue Myeloid cells	8	MAN2C1	8.94	-0.132	-0.471	0.207	0.218	-0.8	0.431	0.712	-6.08	ENSG00000140400
Tissue Myeloid cells	8	CNOT6	3.25	-0.232	-0.829	0.365	0.198	-0.8	0.431	0.712	-6.08	ENSG00000113300
Tissue Myeloid cells	8	PHETA2	6.5	0.099	-0.156	0.354	0.139	0.8	0.431	0.712	-6.08	ENSG00000177096
Tissue Myeloid cells	8	ZNF341	2.44	-0.124	-0.444	0.195	0.116	-0.8	0.431	0.712	-6.08	ENSG00000131061
Tissue Myeloid cells	8	SSH1	4.88	-0.099	-0.354	0.156	0.14	-0.8	0.431	0.712	-6.08	ENSG00000084112
Tissue Myeloid cells	8	LCK	2.44	-0.118	-0.422	0.186	0.111	-0.799	0.431	0.712	-6.08	ENSG00000182866
Tissue Myeloid cells	8	SOCS7	4.07	0.09	-0.142	0.322	0.109	0.799	0.431	0.712	-6.08	ENSG00000274211
Tissue Myeloid cells	8	NOTCH2NL	3.25	0.248	-0.39	0.886	0.217	0.799	0.431	0.712	-6.08	ENSG00000264343
Tissue Myeloid cells	8	SRP68	11.4	0.131	-0.207	0.47	0.226	0.799	0.431	0.712	-6.08	ENSG00000167881
Tissue Myeloid cells	8	CFDP1	21.1	0.171	-0.269	0.61	0.442	0.799	0.432	0.712	-6.08	ENSG00000153774
Tissue Myeloid cells	8	EML4	26	0.318	-0.501	1.14	0.926	0.799	0.432	0.712	-6.08	ENSG00000143924
Tissue Myeloid cells	8	SCAMP4	8.13	0.12	-0.189	0.428	0.21	0.799	0.432	0.712	-6.08	ENSG00000227500
Tissue Myeloid cells	8	MRPL57	45.5	0.378	-0.596	1.35	1.61	0.799	0.432	0.712	-6.08	ENSG00000173141
Tissue Myeloid cells	8	AL662844.4	4.88	0.0974	-0.154	0.348	0.136	0.798	0.432	0.713	-6.08	ENSG00000272501
Tissue Myeloid cells	8	BEX3	4.88	-0.111	-0.398	0.175	0.123	-0.798	0.432	0.713	-6.08	ENSG00000166681
Tissue Myeloid cells	8	NPIPB5	7.32	0.0804	-0.127	0.288	0.129	0.798	0.432	0.713	-6.08	ENSG00000243716
Tissue Myeloid cells	8	HS6ST1	2.44	0.0528	-0.0836	0.189	0.0589	0.797	0.433	0.714	-6.08	ENSG00000136720
Tissue Myeloid cells	8	MAP3K10	2.44	0.0528	-0.0836	0.189	0.0589	0.797	0.433	0.714	-6.08	ENSG00000130758
Tissue Myeloid cells	8	COQ8B	2.44	0.0528	-0.0836	0.189	0.0589	0.797	0.433	0.714	-6.08	ENSG00000123815
Tissue Myeloid cells	8	MTRR	4.88	0.0871	-0.138	0.312	0.108	0.796	0.433	0.714	-6.08	ENSG00000124275
Tissue Myeloid cells	8	CHMP2B	17.1	0.195	-0.309	0.698	0.486	0.796	0.434	0.714	-6.08	ENSG00000083937
Tissue Myeloid cells	8	COMTD1	18.7	0.177	-0.281	0.635	0.45	0.795	0.434	0.715	-6.08	ENSG00000165644
Tissue Myeloid cells	8	RHOT1	8.13	0.107	-0.17	0.383	0.162	0.795	0.434	0.715	-6.08	ENSG00000126858
Tissue Myeloid cells	8	CLSTN1	13.8	0.157	-0.249	0.563	0.305	0.795	0.434	0.715	-6.08	ENSG00000171603
Tissue Myeloid cells	8	MPZL3	3.25	0.0861	-0.137	0.309	0.107	0.794	0.434	0.715	-6.08	ENSG00000160588
Tissue Myeloid cells	8	LINC01725	4.07	0.0687	-0.109	0.247	0.0899	0.794	0.434	0.715	-6.08	ENSG00000233008
Tissue Myeloid cells	8	REPS1	11.4	-0.203	-0.729	0.323	0.413	-0.794	0.435	0.716	-6.08	ENSG00000135597
Tissue Myeloid cells	8	MS4A6A	23.6	0.404	-0.644	1.45	1.13	0.794	0.435	0.716	-6.08	ENSG00000110077
Tissue Myeloid cells	8	MRPS31	4.07	0.0649	-0.103	0.233	0.097	0.794	0.435	0.716	-6.08	ENSG00000102738
Tissue Myeloid cells	8	PHF6	9.76	0.15	-0.24	0.541	0.282	0.793	0.435	0.716	-6.08	ENSG00000156531
Tissue Myeloid cells	8	GPATCH11	11.4	-0.316	-1.14	0.504	0.519	-0.793	0.435	0.716	-6.08	ENSG00000152133
Tissue Myeloid cells	8	USP48	15.4	0.163	-0.26	0.586	0.377	0.793	0.435	0.716	-6.08	ENSG00000090686
Tissue Myeloid cells	8	SLC29A3	2.44	0.0631	-0.101	0.227	0.0627	0.793	0.435	0.716	-6.08	ENSG00000198246
Tissue Myeloid cells	8	ABCA5	2.44	0.0631	-0.101	0.227	0.0627	0.793	0.435	0.716	-6.08	ENSG00000154265
Tissue Myeloid cells	8	POFUT2	2.44	0.0631	-0.101	0.227	0.0627	0.793	0.435	0.716	-6.08	ENSG00000186866
Tissue Myeloid cells	8	CKB	8.13	-0.205	-0.736	0.327	0.347	-0.793	0.435	0.716	-6.08	ENSG00000166165
Tissue Myeloid cells	8	SRD5A1	9.76	0.125	-0.2	0.451	0.213	0.792	0.436	0.716	-6.09	ENSG00000145545
Tissue Myeloid cells	8	RALB	17.9	0.234	-0.374	0.843	0.564	0.792	0.436	0.716	-6.09	ENSG00000144118
Tissue Myeloid cells	8	HNRNPD	31.7	0.309	-0.494	1.11	1.02	0.792	0.436	0.716	-6.09	ENSG00000138668
Tissue Myeloid cells	8	EGLN2	4.07	0.0992	-0.159	0.357	0.146	0.792	0.436	0.716	-6.09	ENSG00000269858
Tissue Myeloid cells	8	AC011603.2	3.25	0.0522	-0.0834	0.188	0.0586	0.792	0.436	0.716	-6.09	ENSG00000258017
Tissue Myeloid cells	8	TBCD	4.07	-0.107	-0.385	0.171	0.127	-0.791	0.436	0.716	-6.09	ENSG00000141556
Tissue Myeloid cells	8	TMUB2	11.4	0.181	-0.289	0.651	0.416	0.791	0.436	0.716	-6.09	ENSG00000168591
Tissue Myeloid cells	8	NDE1	10.6	0.118	-0.189	0.426	0.238	0.791	0.436	0.717	-6.09	ENSG00000072864
Tissue Myeloid cells	8	CHID1	14.6	0.195	-0.312	0.702	0.527	0.791	0.436	0.717	-6.09	ENSG00000177830
Tissue Myeloid cells	8	TIRAP	3.25	0.0571	-0.0916	0.206	0.061	0.79	0.437	0.717	-6.09	ENSG00000150455
Tissue Myeloid cells	8	RARS2	4.88	0.0684	-0.11	0.247	0.0897	0.79	0.437	0.718	-6.09	ENSG00000146282
Tissue Myeloid cells	8	TMEM127	10.6	0.134	-0.215	0.484	0.269	0.79	0.437	0.718	-6.09	ENSG00000135956
Tissue Myeloid cells	8	DVL3	8.13	0.118	-0.19	0.426	0.215	0.79	0.437	0.718	-6.09	ENSG00000161202
Tissue Myeloid cells	8	BORCS6	11.4	0.164	-0.264	0.593	0.318	0.789	0.438	0.718	-6.09	ENSG00000196544
Tissue Myeloid cells	8	LINC00662	5.69	0.138	-0.222	0.497	0.231	0.788	0.438	0.719	-6.09	ENSG00000261824
Tissue Myeloid cells	8	FOXK1	2.44	0.053	-0.0854	0.191	0.0578	0.788	0.438	0.719	-6.09	ENSG00000164916
Tissue Myeloid cells	8	ELP3	9.76	0.166	-0.267	0.599	0.344	0.788	0.438	0.719	-6.09	ENSG00000134014
Tissue Myeloid cells	8	SLC39A9	5.69	0.0904	-0.146	0.327	0.102	0.787	0.438	0.719	-6.09	ENSG00000029364
Tissue Myeloid cells	8	VAMP3	8.13	0.261	-0.42	0.942	0.383	0.787	0.438	0.719	-6.09	ENSG00000049245
Tissue Myeloid cells	8	B3GALT4	4.07	0.0718	-0.116	0.26	0.0913	0.787	0.439	0.719	-6.09	ENSG00000235863
Tissue Myeloid cells	8	MKNK1	8.13	0.133	-0.214	0.479	0.22	0.787	0.439	0.719	-6.09	ENSG00000079277
Tissue Myeloid cells	8	VDR	4.88	0.0832	-0.134	0.301	0.13	0.787	0.439	0.719	-6.09	ENSG00000111424
Tissue Myeloid cells	8	ZSWIM6	3.25	-0.13	-0.469	0.21	0.145	-0.786	0.439	0.72	-6.09	ENSG00000130449
Tissue Myeloid cells	8	MTIF2	6.5	0.116	-0.188	0.42	0.152	0.786	0.439	0.72	-6.09	ENSG00000085760
Tissue Myeloid cells	8	CWC22	5.69	-0.228	-0.823	0.368	0.259	-0.786	0.439	0.72	-6.09	ENSG00000163510
Tissue Myeloid cells	8	EPB41L4A-AS1	8.94	0.125	-0.203	0.454	0.259	0.785	0.44	0.721	-6.09	ENSG00000224032
Tissue Myeloid cells	8	KIAA1551	10.6	0.131	-0.213	0.475	0.297	0.785	0.44	0.721	-6.09	ENSG00000174718
Tissue Myeloid cells	8	C15orf61	17.1	0.215	-0.35	0.781	0.508	0.784	0.44	0.721	-6.09	ENSG00000189227
Tissue Myeloid cells	8	F3	1.63	-0.227	-0.824	0.369	0.168	-0.784	0.44	0.721	-6.09	ENSG00000117525
Tissue Myeloid cells	8	HOXB2	5.69	0.0938	-0.152	0.34	0.168	0.784	0.44	0.721	-6.09	ENSG00000173917
Tissue Myeloid cells	8	DERL2	10.6	0.133	-0.217	0.483	0.282	0.784	0.44	0.721	-6.09	ENSG00000072849
Tissue Myeloid cells	8	ZCCHC2	4.07	0.254	-0.414	0.922	0.242	0.782	0.441	0.723	-6.09	ENSG00000141664
Tissue Myeloid cells	8	TGS1	12.2	0.151	-0.247	0.55	0.311	0.782	0.441	0.723	-6.09	ENSG00000137574
Tissue Myeloid cells	8	KANTR	4.88	0.0751	-0.123	0.273	0.102	0.782	0.441	0.723	-6.09	ENSG00000232593
Tissue Myeloid cells	8	DARS2	4.88	0.0741	-0.121	0.269	0.101	0.782	0.442	0.723	-6.09	ENSG00000117593
Tissue Myeloid cells	8	PUS7L	10.6	0.136	-0.223	0.495	0.262	0.781	0.442	0.724	-6.09	ENSG00000129317
Tissue Myeloid cells	8	AC097103.2	2.44	-0.0634	-0.23	0.104	0.0688	-0.781	0.442	0.724	-6.09	ENSG00000248932
Tissue Myeloid cells	8	MSRB3	2.44	-0.0634	-0.23	0.104	0.0688	-0.781	0.442	0.724	-6.09	ENSG00000174099
Tissue Myeloid cells	8	FBXO33	2.44	-0.0634	-0.23	0.104	0.0688	-0.781	0.442	0.724	-6.09	ENSG00000165355
Tissue Myeloid cells	8	TUBGCP2	18.7	0.206	-0.338	0.751	0.462	0.781	0.442	0.724	-6.09	ENSG00000130640
Tissue Myeloid cells	8	PSMA2	13.8	0.294	-0.481	1.07	0.453	0.78	0.442	0.724	-6.09	ENSG00000106588
Tissue Myeloid cells	8	MRPL48	13.8	0.182	-0.298	0.661	0.326	0.78	0.442	0.724	-6.09	ENSG00000175581
Tissue Myeloid cells	8	RNF135	5.69	-0.105	-0.381	0.172	0.145	-0.78	0.443	0.724	-6.1	ENSG00000181481
Tissue Myeloid cells	8	FLI1	15.4	0.317	-0.52	1.16	0.596	0.78	0.443	0.724	-6.1	ENSG00000151702
Tissue Myeloid cells	8	IZUMO4	3.25	0.0881	-0.144	0.321	0.108	0.779	0.443	0.724	-6.1	ENSG00000099840
Tissue Myeloid cells	8	HINT2	30.9	0.286	-0.47	1.04	0.862	0.778	0.444	0.725	-6.1	ENSG00000137133
Tissue Myeloid cells	8	HSCB	14.6	0.189	-0.311	0.688	0.494	0.778	0.444	0.725	-6.1	ENSG00000100209
Tissue Myeloid cells	8	GOLPH3	12.2	0.161	-0.265	0.587	0.353	0.778	0.444	0.725	-6.1	ENSG00000113384
Tissue Myeloid cells	8	TYSND1	5.69	-0.164	-0.599	0.27	0.226	-0.778	0.444	0.726	-6.1	ENSG00000156521
Tissue Myeloid cells	8	AC005229.4	2.44	0.0521	-0.0857	0.19	0.0574	0.777	0.444	0.726	-6.1	ENSG00000273314
Tissue Myeloid cells	8	AP004609.3	2.44	0.0521	-0.0857	0.19	0.0574	0.777	0.444	0.726	-6.1	ENSG00000278376
Tissue Myeloid cells	8	EEFSEC	6.5	-0.161	-0.587	0.265	0.228	-0.777	0.444	0.726	-6.1	ENSG00000132394
Tissue Myeloid cells	8	RTN4	34.1	0.312	-0.513	1.14	1.19	0.777	0.444	0.726	-6.1	ENSG00000115310
Tissue Myeloid cells	8	TUT7	5.69	-0.156	-0.569	0.257	0.213	-0.777	0.444	0.726	-6.1	ENSG00000083223
Tissue Myeloid cells	8	NAXE	21.1	0.227	-0.375	0.829	0.584	0.777	0.444	0.726	-6.1	ENSG00000163382
Tissue Myeloid cells	8	HSD17B10	33.3	0.292	-0.482	1.07	0.873	0.776	0.445	0.727	-6.1	ENSG00000072506
Tissue Myeloid cells	8	COL4A3BP	11.4	0.126	-0.209	0.461	0.233	0.776	0.445	0.727	-6.1	ENSG00000113163
Tissue Myeloid cells	8	CD44	18.7	0.335	-0.554	1.22	0.84	0.775	0.445	0.727	-6.1	ENSG00000026508
Tissue Myeloid cells	8	ATP8A1	4.07	0.0629	-0.104	0.23	0.0961	0.774	0.446	0.728	-6.1	ENSG00000124406
Tissue Myeloid cells	8	MTHFSD	3.25	0.0773	-0.128	0.283	0.103	0.774	0.446	0.728	-6.1	ENSG00000103248
Tissue Myeloid cells	8	RAP2B	17.1	0.255	-0.423	0.934	0.628	0.774	0.446	0.728	-6.1	ENSG00000181467
Tissue Myeloid cells	8	SDR39U1	15.4	0.169	-0.28	0.618	0.451	0.774	0.446	0.728	-6.1	ENSG00000100445
Tissue Myeloid cells	8	CDKN2AIP	4.88	-0.228	-0.833	0.378	0.234	-0.774	0.446	0.728	-6.1	ENSG00000168564
Tissue Myeloid cells	8	CREBBP	13	-0.252	-0.923	0.419	0.438	-0.774	0.446	0.728	-6.1	ENSG00000005339
Tissue Myeloid cells	8	PAM	3.25	-0.086	-0.315	0.143	0.115	-0.773	0.446	0.728	-6.1	ENSG00000145730
Tissue Myeloid cells	8	URI1	5.69	0.0862	-0.143	0.316	0.118	0.773	0.447	0.729	-6.1	ENSG00000105176
Tissue Myeloid cells	8	SLC30A5	14.6	0.189	-0.315	0.693	0.434	0.772	0.447	0.729	-6.1	ENSG00000145740
Tissue Myeloid cells	8	HDAC10	5.69	0.092	-0.153	0.337	0.167	0.772	0.447	0.73	-6.1	ENSG00000100429
Tissue Myeloid cells	8	PWWP2A	8.94	0.116	-0.193	0.424	0.232	0.771	0.448	0.73	-6.1	ENSG00000170234
Tissue Myeloid cells	8	ARHGAP11A	3.25	0.0584	-0.0974	0.214	0.0604	0.771	0.448	0.73	-6.1	ENSG00000198826
Tissue Myeloid cells	8	DLGAP4	24.4	0.22	-0.366	0.806	0.632	0.771	0.448	0.73	-6.1	ENSG00000080845
Tissue Myeloid cells	8	SELENOI	4.07	0.0698	-0.116	0.256	0.0994	0.771	0.448	0.73	-6.1	ENSG00000138018
Tissue Myeloid cells	8	EPHA1-AS1	4.07	0.0974	-0.163	0.357	0.113	0.771	0.448	0.73	-6.1	ENSG00000229153
Tissue Myeloid cells	8	AVL9	5.69	-0.134	-0.493	0.224	0.209	-0.77	0.448	0.73	-6.1	ENSG00000105778
Tissue Myeloid cells	8	FBXO48	1.63	-0.114	-0.42	0.191	0.0869	-0.77	0.448	0.73	-6.1	ENSG00000204923
Tissue Myeloid cells	8	XPO5	1.63	-0.114	-0.42	0.191	0.0869	-0.77	0.448	0.73	-6.1	ENSG00000124571
Tissue Myeloid cells	8	IMPACT	1.63	-0.114	-0.42	0.191	0.0869	-0.77	0.448	0.73	-6.1	ENSG00000154059
Tissue Myeloid cells	8	ZNF585B	1.63	-0.114	-0.42	0.191	0.0869	-0.77	0.448	0.73	-6.1	ENSG00000245680
Tissue Myeloid cells	8	OSBP2	1.63	-0.114	-0.42	0.191	0.0869	-0.77	0.448	0.73	-6.1	ENSG00000184792
Tissue Myeloid cells	8	KDM1A	8.94	0.166	-0.278	0.611	0.285	0.77	0.449	0.73	-6.1	ENSG00000004487
Tissue Myeloid cells	8	C12orf29	3.25	-0.102	-0.374	0.17	0.116	-0.769	0.449	0.731	-6.1	ENSG00000133641
Tissue Myeloid cells	8	DPH1	6.5	0.155	-0.26	0.57	0.272	0.769	0.449	0.731	-6.1	ENSG00000108963
Tissue Myeloid cells	8	HAUS4	17.1	0.221	-0.371	0.812	0.49	0.768	0.45	0.732	-6.1	ENSG00000092036
Tissue Myeloid cells	8	PRCP	23.6	0.241	-0.404	0.886	0.828	0.768	0.45	0.732	-6.1	ENSG00000137509
Tissue Myeloid cells	8	ABCB8	3.25	0.102	-0.171	0.375	0.115	0.767	0.45	0.732	-6.1	ENSG00000197150
Tissue Myeloid cells	8	LNX2	3.25	0.102	-0.171	0.375	0.115	0.767	0.45	0.732	-6.1	ENSG00000139517
Tissue Myeloid cells	8	CDKN1B	9.76	0.123	-0.207	0.452	0.192	0.767	0.45	0.732	-6.1	ENSG00000111276
Tissue Myeloid cells	8	APOO	12.2	0.166	-0.279	0.611	0.311	0.767	0.45	0.732	-6.1	ENSG00000184831
Tissue Myeloid cells	8	ARHGAP20	15.4	0.231	-0.388	0.849	0.575	0.767	0.45	0.732	-6.1	ENSG00000137727
Tissue Myeloid cells	8	POLD4	39	0.365	-0.615	1.34	1.4	0.766	0.451	0.733	-6.11	ENSG00000175482
Tissue Myeloid cells	8	APAF1	10.6	0.173	-0.292	0.638	0.382	0.766	0.451	0.733	-6.11	ENSG00000120868
Tissue Myeloid cells	8	CETN2	4.07	0.0867	-0.146	0.319	0.0985	0.766	0.451	0.733	-6.11	ENSG00000147400
Tissue Myeloid cells	8	TOR2A	15.4	0.165	-0.278	0.607	0.411	0.766	0.451	0.733	-6.11	ENSG00000160404
Tissue Myeloid cells	8	GIT2	13.8	0.208	-0.351	0.768	0.425	0.765	0.451	0.733	-6.11	ENSG00000139436
Tissue Myeloid cells	8	ZC3H12D	4.07	0.0838	-0.141	0.309	0.106	0.765	0.451	0.733	-6.11	ENSG00000178199
Tissue Myeloid cells	8	ZNF823	2.44	0.0838	-0.142	0.309	0.0971	0.765	0.451	0.733	-6.11	ENSG00000197933
Tissue Myeloid cells	8	HUWE1	19.5	0.207	-0.35	0.764	0.554	0.765	0.451	0.733	-6.11	ENSG00000086758
Tissue Myeloid cells	8	RIOK2	4.07	-0.0653	-0.241	0.111	0.0822	-0.764	0.452	0.734	-6.11	ENSG00000058729
Tissue Myeloid cells	8	TRIB1	6.5	0.11	-0.187	0.407	0.169	0.764	0.452	0.734	-6.11	ENSG00000173334
Tissue Myeloid cells	8	PPP1R16A	4.88	-0.125	-0.462	0.212	0.172	-0.764	0.452	0.734	-6.11	ENSG00000160972
Tissue Myeloid cells	8	SLC35E1	5.69	0.0874	-0.148	0.323	0.14	0.764	0.452	0.734	-6.11	ENSG00000127526
Tissue Myeloid cells	8	MTMR10	13	0.178	-0.302	0.658	0.366	0.764	0.452	0.734	-6.11	ENSG00000166912
Tissue Myeloid cells	8	RNF220	6.5	0.129	-0.218	0.476	0.221	0.763	0.452	0.734	-6.11	ENSG00000187147
Tissue Myeloid cells	8	PLAGL2	1.63	-0.113	-0.419	0.192	0.0873	-0.763	0.452	0.734	-6.11	ENSG00000126003
Tissue Myeloid cells	8	ZMAT5	5.69	-0.0951	-0.351	0.161	0.144	-0.763	0.452	0.734	-6.11	ENSG00000100319
Tissue Myeloid cells	8	NF2	8.94	-0.149	-0.549	0.252	0.285	-0.763	0.453	0.734	-6.11	ENSG00000186575
Tissue Myeloid cells	8	DET1	2.44	0.0518	-0.0879	0.191	0.0584	0.762	0.453	0.735	-6.11	ENSG00000140543
Tissue Myeloid cells	8	NAPA-AS1	4.07	0.0811	-0.138	0.3	0.105	0.762	0.453	0.735	-6.11	ENSG00000268061
Tissue Myeloid cells	8	ZNF736	5.69	-0.099	-0.366	0.168	0.142	-0.762	0.453	0.735	-6.11	ENSG00000234444
Tissue Myeloid cells	8	METTL13	4.88	0.0778	-0.132	0.288	0.127	0.762	0.453	0.735	-6.11	ENSG00000010165
Tissue Myeloid cells	8	SMC4	15.4	0.255	-0.434	0.944	0.592	0.762	0.453	0.735	-6.11	ENSG00000113810
Tissue Myeloid cells	8	CKAP5	8.13	-0.131	-0.485	0.223	0.235	-0.762	0.453	0.735	-6.11	ENSG00000175216
Tissue Myeloid cells	8	FAM215B	4.88	0.0884	-0.151	0.327	0.101	0.761	0.454	0.736	-6.11	ENSG00000232300
Tissue Myeloid cells	8	PLCG2	30.9	0.284	-0.485	1.05	0.954	0.76	0.454	0.736	-6.11	ENSG00000197943
Tissue Myeloid cells	8	CCL4	1.63	-0.221	-0.82	0.378	0.171	-0.76	0.454	0.736	-6.11	ENSG00000275302
Tissue Myeloid cells	8	PPP2CA	20.3	0.236	-0.404	0.876	0.631	0.76	0.454	0.737	-6.11	ENSG00000113575
Tissue Myeloid cells	8	NHLRC3	8.94	-0.19	-0.704	0.324	0.298	-0.759	0.455	0.737	-6.11	ENSG00000188811
Tissue Myeloid cells	8	MYNN	4.88	0.0597	-0.102	0.222	0.0945	0.759	0.455	0.737	-6.11	ENSG00000085274
Tissue Myeloid cells	8	NFS1	5.69	0.0729	-0.125	0.271	0.125	0.758	0.455	0.737	-6.11	ENSG00000244005
Tissue Myeloid cells	8	PRH1	6.5	0.0889	-0.152	0.33	0.174	0.758	0.455	0.737	-6.11	ENSG00000231887
Tissue Myeloid cells	8	USP22	9.76	0.119	-0.203	0.44	0.219	0.758	0.455	0.738	-6.11	ENSG00000124422
Tissue Myeloid cells	8	SRPRA	22.8	0.179	-0.306	0.664	0.479	0.758	0.456	0.738	-6.11	ENSG00000182934
Tissue Myeloid cells	8	FAHD2A	9.76	-0.182	-0.676	0.312	0.397	-0.757	0.456	0.738	-6.11	ENSG00000115042
Tissue Myeloid cells	8	SARAF	53.7	0.366	-0.628	1.36	1.96	0.757	0.456	0.738	-6.11	ENSG00000133872
Tissue Myeloid cells	8	IQSEC1	4.07	-0.0891	-0.331	0.153	0.122	-0.757	0.456	0.738	-6.11	ENSG00000144711
Tissue Myeloid cells	8	HMGCR	4.88	0.0773	-0.133	0.287	0.103	0.757	0.456	0.738	-6.11	ENSG00000113161
Tissue Myeloid cells	8	SS18	10.6	0.108	-0.186	0.403	0.24	0.757	0.456	0.738	-6.11	ENSG00000141380
Tissue Myeloid cells	8	HSPB1	40.7	0.425	-0.731	1.58	1.74	0.757	0.456	0.738	-6.11	ENSG00000106211
Tissue Myeloid cells	8	ADGRG6	1.63	-0.137	-0.51	0.236	0.107	-0.756	0.456	0.738	-6.11	ENSG00000112414
Tissue Myeloid cells	8	BTBD3	1.63	-0.137	-0.51	0.236	0.107	-0.756	0.456	0.738	-6.11	ENSG00000132640
Tissue Myeloid cells	8	MPV17L2	7.32	0.0882	-0.152	0.328	0.167	0.756	0.456	0.738	-6.11	ENSG00000254858
Tissue Myeloid cells	8	ARHGAP32	2.44	0.0456	-0.0784	0.17	0.0542	0.756	0.456	0.738	-6.11	ENSG00000134909
Tissue Myeloid cells	8	IKZF3	2.44	0.121	-0.208	0.449	0.124	0.756	0.457	0.739	-6.11	ENSG00000161405
Tissue Myeloid cells	8	ERMAP	3.25	-0.139	-0.518	0.24	0.14	-0.755	0.457	0.739	-6.11	ENSG00000164010
Tissue Myeloid cells	8	TCAF2	1.63	-0.0784	-0.292	0.135	0.0613	-0.755	0.457	0.739	-6.11	ENSG00000170379
Tissue Myeloid cells	8	PEX11G	1.63	-0.0784	-0.292	0.135	0.0613	-0.755	0.457	0.739	-6.11	ENSG00000104883
Tissue Myeloid cells	8	AGER	4.07	0.093	-0.16	0.346	0.143	0.755	0.457	0.739	-6.11	ENSG00000204305
Tissue Myeloid cells	8	LDAH	4.88	0.0664	-0.115	0.247	0.0907	0.755	0.457	0.739	-6.11	ENSG00000118961
Tissue Myeloid cells	8	PTK2	18.7	0.191	-0.331	0.714	0.518	0.754	0.458	0.74	-6.11	ENSG00000169398
Tissue Myeloid cells	8	MRPL13	30.1	0.29	-0.502	1.08	0.697	0.754	0.458	0.74	-6.11	ENSG00000172172
Tissue Myeloid cells	8	PCF11	9.76	0.133	-0.23	0.496	0.241	0.753	0.458	0.74	-6.11	ENSG00000165494
Tissue Myeloid cells	8	CENPW	22	0.27	-0.468	1.01	0.724	0.753	0.458	0.74	-6.12	ENSG00000203760
Tissue Myeloid cells	8	AC027601.1	1.63	0.0976	-0.169	0.364	0.0805	0.753	0.458	0.74	-6.12	ENSG00000260005
Tissue Myeloid cells	8	KBTBD8	4.07	0.0484	-0.0839	0.181	0.0556	0.753	0.458	0.741	-6.12	ENSG00000163376
Tissue Myeloid cells	8	ALDOA	33.3	0.326	-0.565	1.22	0.849	0.753	0.459	0.741	-6.12	ENSG00000149925
Tissue Myeloid cells	8	PPP1R12A	23.6	0.262	-0.455	0.979	0.819	0.753	0.459	0.741	-6.12	ENSG00000058272
Tissue Myeloid cells	8	IFNAR1	14.6	0.224	-0.388	0.836	0.493	0.752	0.459	0.741	-6.12	ENSG00000142166
Tissue Myeloid cells	8	AEBP2	2.44	0.0509	-0.0882	0.19	0.058	0.752	0.459	0.741	-6.12	ENSG00000139154
Tissue Myeloid cells	8	FOXRED1	7.32	0.115	-0.2	0.431	0.187	0.752	0.459	0.741	-6.12	ENSG00000110074
Tissue Myeloid cells	8	PPM1F	7.32	0.0952	-0.166	0.356	0.168	0.752	0.459	0.741	-6.12	ENSG00000100034
Tissue Myeloid cells	8	CLEC16A	4.88	0.0912	-0.159	0.341	0.142	0.751	0.459	0.741	-6.12	ENSG00000038532
Tissue Myeloid cells	8	KATNBL1	19.5	0.227	-0.395	0.849	0.632	0.751	0.46	0.742	-6.12	ENSG00000134152
Tissue Myeloid cells	8	CCNG2	20.3	0.229	-0.398	0.855	0.585	0.751	0.46	0.742	-6.12	ENSG00000138764
Tissue Myeloid cells	8	AP3B1	14.6	0.193	-0.335	0.721	0.45	0.751	0.46	0.742	-6.12	ENSG00000132842
Tissue Myeloid cells	8	INPP5D	39	0.296	-0.515	1.11	1.25	0.751	0.46	0.742	-6.12	ENSG00000168918
Tissue Myeloid cells	8	GYPC	48.8	0.426	-0.743	1.59	1.87	0.749	0.461	0.743	-6.12	ENSG00000136732
Tissue Myeloid cells	8	CD68	24.4	0.361	-0.631	1.35	0.984	0.749	0.461	0.743	-6.12	ENSG00000129226
Tissue Myeloid cells	8	SLC8A1	24.4	0.242	-0.423	0.907	0.678	0.749	0.461	0.743	-6.12	ENSG00000183023
Tissue Myeloid cells	8	ZBED1	4.88	0.0628	-0.11	0.235	0.096	0.749	0.461	0.743	-6.12	ENSG00000214717
Tissue Myeloid cells	8	MYO5A	3.25	-0.143	-0.538	0.251	0.161	-0.749	0.461	0.743	-6.12	ENSG00000197535
Tissue Myeloid cells	8	MYO7B	10.6	0.121	-0.212	0.455	0.251	0.748	0.461	0.743	-6.12	ENSG00000169994
Tissue Myeloid cells	8	SEL1L	11.4	0.157	-0.275	0.59	0.279	0.748	0.462	0.744	-6.12	ENSG00000071537
Tissue Myeloid cells	8	CCDC122	9.76	-0.156	-0.585	0.273	0.266	-0.747	0.462	0.744	-6.12	ENSG00000151773
Tissue Myeloid cells	8	CHCHD10	29.3	0.322	-0.565	1.21	1.16	0.747	0.462	0.744	-6.12	ENSG00000250479
Tissue Myeloid cells	8	ZNF766	6.5	0.105	-0.184	0.393	0.182	0.747	0.462	0.744	-6.12	ENSG00000196214
Tissue Myeloid cells	8	OGFR	24.4	0.212	-0.373	0.797	0.715	0.746	0.462	0.745	-6.12	ENSG00000060491
Tissue Myeloid cells	8	PCCB	5.69	-0.215	-0.808	0.378	0.265	-0.746	0.462	0.745	-6.12	ENSG00000114054
Tissue Myeloid cells	8	GLRX5	4.88	0.096	-0.169	0.361	0.125	0.746	0.462	0.745	-6.12	ENSG00000182512
Tissue Myeloid cells	8	DMAC2	6.5	-0.227	-0.854	0.399	0.306	-0.746	0.463	0.745	-6.12	ENSG00000105341
Tissue Myeloid cells	8	RPN2	25.2	0.248	-0.437	0.933	0.75	0.746	0.463	0.745	-6.12	ENSG00000118705
Tissue Myeloid cells	8	RFC4	12.2	-0.226	-0.852	0.399	0.409	-0.745	0.463	0.746	-6.12	ENSG00000163918
Tissue Myeloid cells	8	SREK1IP1	11.4	0.114	-0.201	0.429	0.254	0.744	0.463	0.746	-6.12	ENSG00000153006
Tissue Myeloid cells	8	PRDM10	2.44	0.0467	-0.0825	0.176	0.0548	0.744	0.464	0.746	-6.12	ENSG00000170325
Tissue Myeloid cells	8	DERA	4.88	0.0649	-0.115	0.245	0.09	0.744	0.464	0.746	-6.12	ENSG00000023697
Tissue Myeloid cells	8	RPP21	5.69	0.083	-0.147	0.313	0.138	0.743	0.464	0.747	-6.12	ENSG00000241370
Tissue Myeloid cells	8	ZNF43	4.88	-0.0974	-0.367	0.172	0.141	-0.743	0.464	0.747	-6.12	ENSG00000198521
Tissue Myeloid cells	8	RECQL4	4.88	0.0916	-0.162	0.345	0.123	0.743	0.464	0.747	-6.12	ENSG00000160957
Tissue Myeloid cells	8	TTC19	13.8	0.136	-0.241	0.512	0.378	0.743	0.464	0.747	-6.12	ENSG00000011295
Tissue Myeloid cells	8	ZNF512	4.88	0.103	-0.182	0.388	0.143	0.742	0.465	0.747	-6.12	ENSG00000243943
Tissue Myeloid cells	8	GID8	18.7	-0.22	-0.831	0.39	0.684	-0.742	0.465	0.747	-6.12	ENSG00000101193
Tissue Myeloid cells	8	CCDC18	10.6	0.183	-0.324	0.69	0.408	0.742	0.465	0.747	-6.12	ENSG00000122483
Tissue Myeloid cells	8	COG5	4.07	0.0912	-0.162	0.344	0.123	0.742	0.465	0.747	-6.12	ENSG00000164597
Tissue Myeloid cells	8	GDI1	15.4	0.193	-0.343	0.73	0.464	0.742	0.465	0.747	-6.12	ENSG00000203879
Tissue Myeloid cells	8	ZNF266	4.07	0.056	-0.0993	0.211	0.0837	0.742	0.465	0.747	-6.12	ENSG00000174652
Tissue Myeloid cells	8	PLXNB2	8.13	0.13	-0.23	0.49	0.221	0.742	0.465	0.747	-6.12	ENSG00000196576
Tissue Myeloid cells	8	AC062017.1	3.25	-0.143	-0.54	0.254	0.179	-0.741	0.465	0.748	-6.12	ENSG00000222020
Tissue Myeloid cells	8	NCAPH2	7.32	0.101	-0.179	0.381	0.173	0.741	0.465	0.748	-6.12	ENSG00000025770
Tissue Myeloid cells	8	LDLRAD2	3.25	-0.0726	-0.274	0.129	0.0583	-0.741	0.465	0.748	-6.12	ENSG00000187942
Tissue Myeloid cells	8	EXOG	2.44	-0.0725	-0.274	0.129	0.0582	-0.741	0.466	0.748	-6.12	ENSG00000157036
Tissue Myeloid cells	8	MMADHC	35.8	0.315	-0.56	1.19	1.07	0.741	0.466	0.748	-6.12	ENSG00000168288
Tissue Myeloid cells	8	C9orf66	4.88	-0.079	-0.299	0.141	0.0902	-0.741	0.466	0.748	-6.12	ENSG00000183784
Tissue Myeloid cells	8	KIAA0586	4.07	0.0643	-0.114	0.243	0.0878	0.74	0.466	0.748	-6.12	ENSG00000100578
Tissue Myeloid cells	8	AC147651.4	4.07	0.0553	-0.0985	0.209	0.0601	0.74	0.466	0.748	-6.12	ENSG00000237181
Tissue Myeloid cells	8	ZEB1-AS1	6.5	0.1	-0.179	0.38	0.173	0.74	0.466	0.748	-6.12	ENSG00000237036
Tissue Myeloid cells	8	IPO5	10.6	0.161	-0.286	0.608	0.342	0.74	0.466	0.748	-6.13	ENSG00000065150
Tissue Myeloid cells	8	TMEM223	9.76	0.12	-0.213	0.453	0.259	0.74	0.466	0.748	-6.13	ENSG00000168569
Tissue Myeloid cells	8	ZNF641	8.13	-0.151	-0.57	0.269	0.257	-0.74	0.466	0.748	-6.13	ENSG00000167528
Tissue Myeloid cells	8	NSL1	13	0.186	-0.331	0.703	0.462	0.74	0.466	0.748	-6.13	ENSG00000117697
Tissue Myeloid cells	8	IL6R	25.2	0.234	-0.417	0.884	0.683	0.739	0.466	0.748	-6.13	ENSG00000160712
Tissue Myeloid cells	8	NAT10	2.44	0.0466	-0.0831	0.176	0.0547	0.739	0.467	0.748	-6.13	ENSG00000135372
Tissue Myeloid cells	8	CCL5	8.94	0.317	-0.566	1.2	0.503	0.738	0.467	0.749	-6.13	ENSG00000271503
Tissue Myeloid cells	8	ANKFY1	7.32	0.0992	-0.178	0.376	0.179	0.737	0.468	0.75	-6.13	ENSG00000185722
Tissue Myeloid cells	8	SKIL	8.94	-0.247	-0.935	0.442	0.433	-0.737	0.468	0.75	-6.13	ENSG00000136603
Tissue Myeloid cells	8	SNAP29	15.4	0.179	-0.321	0.678	0.465	0.737	0.468	0.75	-6.13	ENSG00000099940
Tissue Myeloid cells	8	ANO9	2.44	0.102	-0.183	0.387	0.106	0.737	0.468	0.75	-6.13	ENSG00000185101
Tissue Myeloid cells	8	TAPBPL	10.6	0.191	-0.342	0.724	0.396	0.737	0.468	0.75	-6.13	ENSG00000139192
Tissue Myeloid cells	8	FNIP1	4.88	0.1	-0.18	0.38	0.139	0.736	0.468	0.75	-6.13	ENSG00000217128
Tissue Myeloid cells	8	DIABLO	4.88	0.1	-0.18	0.38	0.139	0.736	0.468	0.75	-6.13	ENSG00000184047
Tissue Myeloid cells	8	SNX18	5.69	0.103	-0.184	0.39	0.172	0.736	0.468	0.75	-6.13	ENSG00000178996
Tissue Myeloid cells	8	DLG1	7.32	0.118	-0.212	0.448	0.238	0.736	0.469	0.751	-6.13	ENSG00000075711
Tissue Myeloid cells	8	SLC20A1	12.2	0.179	-0.321	0.679	0.417	0.735	0.469	0.751	-6.13	ENSG00000144136
Tissue Myeloid cells	8	CIB2	2.44	-0.0544	-0.206	0.0978	0.0641	-0.735	0.469	0.751	-6.13	ENSG00000136425
Tissue Myeloid cells	8	RHPN1	1.63	0.0872	-0.157	0.331	0.0743	0.735	0.469	0.751	-6.13	ENSG00000158106
Tissue Myeloid cells	8	AC093484.3	1.63	0.0872	-0.157	0.331	0.0743	0.735	0.469	0.751	-6.13	ENSG00000265401
Tissue Myeloid cells	8	AC021224.1	1.63	0.0872	-0.157	0.331	0.0743	0.735	0.469	0.751	-6.13	ENSG00000262477
Tissue Myeloid cells	8	SLC25A17	7.32	0.0888	-0.16	0.338	0.191	0.735	0.469	0.751	-6.13	ENSG00000100372
Tissue Myeloid cells	8	ADAM15	13.8	-0.23	-0.875	0.415	0.425	-0.735	0.469	0.751	-6.13	ENSG00000143537
Tissue Myeloid cells	8	STARD7	36.6	0.292	-0.527	1.11	1.3	0.734	0.469	0.751	-6.13	ENSG00000084090
Tissue Myeloid cells	8	AC242426.2	2.44	0.0435	-0.0783	0.165	0.0532	0.734	0.47	0.751	-6.13	ENSG00000237188
Tissue Myeloid cells	8	ZNF718	1.63	0.0867	-0.156	0.33	0.0741	0.734	0.47	0.751	-6.13	ENSG00000250312
Tissue Myeloid cells	8	PKP4	8.94	0.15	-0.271	0.571	0.228	0.733	0.47	0.752	-6.13	ENSG00000144283
Tissue Myeloid cells	8	DEAF1	4.07	0.0654	-0.118	0.249	0.0903	0.733	0.47	0.752	-6.13	ENSG00000177030
Tissue Myeloid cells	8	AL355338.1	3.25	0.0635	-0.115	0.242	0.0873	0.733	0.47	0.752	-6.13	ENSG00000274605
Tissue Myeloid cells	8	RNF130	2.44	0.0458	-0.0827	0.174	0.0543	0.733	0.47	0.752	-6.13	ENSG00000113269
Tissue Myeloid cells	8	LRRC1	2.44	0.0458	-0.0827	0.174	0.0543	0.733	0.47	0.752	-6.13	ENSG00000137269
Tissue Myeloid cells	8	C16orf72	11.4	0.167	-0.302	0.637	0.387	0.733	0.47	0.752	-6.13	ENSG00000182831
Tissue Myeloid cells	8	ZBTB20	7.32	0.154	-0.278	0.586	0.273	0.733	0.47	0.752	-6.13	ENSG00000181722
Tissue Myeloid cells	8	PRPF38B	28.5	0.267	-0.482	1.02	0.812	0.733	0.47	0.752	-6.13	ENSG00000134186
Tissue Myeloid cells	8	OGFOD3	10.6	-0.211	-0.804	0.382	0.48	-0.732	0.471	0.752	-6.13	ENSG00000181396
Tissue Myeloid cells	8	ZBTB49	2.44	-0.0721	-0.275	0.131	0.0878	-0.732	0.471	0.752	-6.13	ENSG00000168826
Tissue Myeloid cells	8	PIDD1	2.44	-0.0721	-0.275	0.131	0.0878	-0.732	0.471	0.752	-6.13	ENSG00000177595
Tissue Myeloid cells	8	RPH3AL	5.69	0.12	-0.217	0.456	0.215	0.732	0.471	0.752	-6.13	ENSG00000181031
Tissue Myeloid cells	8	FDX2	5.69	-0.107	-0.407	0.194	0.202	-0.732	0.471	0.752	-6.13	ENSG00000267673
Tissue Myeloid cells	8	MIB1	3.25	0.062	-0.113	0.237	0.0866	0.731	0.472	0.753	-6.13	ENSG00000101752
Tissue Myeloid cells	8	ZNF677	3.25	0.062	-0.113	0.237	0.0866	0.731	0.472	0.753	-6.13	ENSG00000197928
Tissue Myeloid cells	8	DSC2	2.44	0.264	-0.479	1.01	0.3	0.73	0.472	0.753	-6.13	ENSG00000134755
Tissue Myeloid cells	8	WDR54	7.32	-0.173	-0.66	0.314	0.289	-0.73	0.472	0.753	-6.13	ENSG00000005448
Tissue Myeloid cells	8	IL7R	3.25	0.117	-0.213	0.447	0.154	0.73	0.472	0.753	-6.13	ENSG00000168685
Tissue Myeloid cells	8	SNHG7	17.9	0.236	-0.429	0.902	0.662	0.73	0.472	0.753	-6.13	ENSG00000233016
Tissue Myeloid cells	8	CDCA7	10.6	-0.236	-0.901	0.429	0.416	-0.73	0.472	0.753	-6.13	ENSG00000144354
Tissue Myeloid cells	8	PMVK	24.4	0.3	-0.546	1.15	0.769	0.73	0.472	0.753	-6.13	ENSG00000163344
Tissue Myeloid cells	8	SUPT6H	11.4	0.15	-0.273	0.573	0.287	0.73	0.472	0.753	-6.13	ENSG00000109111
Tissue Myeloid cells	8	STT3B	14.6	0.161	-0.293	0.615	0.382	0.729	0.472	0.754	-6.13	ENSG00000163527
Tissue Myeloid cells	8	SDC2	3.25	0.187	-0.34	0.714	0.263	0.729	0.473	0.754	-6.13	ENSG00000169439
Tissue Myeloid cells	8	GOPC	16.3	0.154	-0.281	0.59	0.415	0.728	0.473	0.755	-6.13	ENSG00000047932
Tissue Myeloid cells	8	ZNF747	3.25	0.0444	-0.0811	0.17	0.0549	0.728	0.473	0.755	-6.13	ENSG00000169955
Tissue Myeloid cells	8	RNF111	6.5	0.145	-0.266	0.557	0.245	0.727	0.474	0.755	-6.13	ENSG00000157450
Tissue Myeloid cells	8	SECISBP2L	8.13	0.122	-0.224	0.468	0.251	0.727	0.474	0.755	-6.13	ENSG00000138593
Tissue Myeloid cells	8	NTAN1	7.32	0.0976	-0.179	0.374	0.17	0.727	0.474	0.755	-6.13	ENSG00000157045
Tissue Myeloid cells	8	PLEKHO1	39	0.303	-0.555	1.16	1.46	0.727	0.474	0.756	-6.13	ENSG00000023902
Tissue Myeloid cells	8	ALG6	4.07	0.0472	-0.0865	0.181	0.0562	0.727	0.474	0.756	-6.13	ENSG00000088035
Tissue Myeloid cells	8	ZSCAN5A	3.25	0.0472	-0.0865	0.181	0.0562	0.727	0.474	0.756	-6.13	ENSG00000131848
Tissue Myeloid cells	8	ZNF317	5.69	0.0724	-0.133	0.277	0.125	0.726	0.474	0.756	-6.13	ENSG00000130803
Tissue Myeloid cells	8	PDLIM1	19.5	0.182	-0.334	0.699	0.491	0.726	0.474	0.756	-6.13	ENSG00000107438
Tissue Myeloid cells	8	PALB2	5.69	0.1	-0.184	0.385	0.173	0.726	0.475	0.756	-6.14	ENSG00000083093
Tissue Myeloid cells	8	SPOPL	15.4	0.168	-0.308	0.643	0.444	0.726	0.475	0.756	-6.14	ENSG00000144228
Tissue Myeloid cells	8	INPPL1	11.4	0.126	-0.232	0.484	0.285	0.725	0.475	0.756	-6.14	ENSG00000165458
Tissue Myeloid cells	8	OSBPL2	4.07	0.0614	-0.113	0.235	0.0863	0.725	0.475	0.756	-6.14	ENSG00000130703
Tissue Myeloid cells	8	SRD5A3	6.5	-0.145	-0.556	0.266	0.237	-0.725	0.475	0.757	-6.14	ENSG00000128039
Tissue Myeloid cells	8	EEF1AKMT2	7.32	0.11	-0.202	0.422	0.185	0.724	0.475	0.757	-6.14	ENSG00000203791
Tissue Myeloid cells	8	TRPS1	5.69	0.0988	-0.182	0.38	0.139	0.724	0.475	0.757	-6.14	ENSG00000104447
Tissue Myeloid cells	8	RPS4Y1	14.6	-0.262	-1.01	0.482	0.516	-0.724	0.476	0.757	-6.14	ENSG00000129824
Tissue Myeloid cells	8	P2RY10	5.69	0.0776	-0.143	0.298	0.103	0.724	0.476	0.757	-6.14	ENSG00000078589
Tissue Myeloid cells	8	SF1	52	0.317	-0.584	1.22	1.61	0.724	0.476	0.757	-6.14	ENSG00000168066
Tissue Myeloid cells	8	PATL1	4.88	-0.113	-0.435	0.209	0.156	-0.724	0.476	0.757	-6.14	ENSG00000166889
Tissue Myeloid cells	8	XPR1	2.44	-0.0531	-0.204	0.098	0.0635	-0.724	0.476	0.757	-6.14	ENSG00000143324
Tissue Myeloid cells	8	EXOC8	2.44	-0.0531	-0.204	0.098	0.0635	-0.724	0.476	0.757	-6.14	ENSG00000116903
Tissue Myeloid cells	8	DCP1B	2.44	-0.0531	-0.204	0.098	0.0635	-0.724	0.476	0.757	-6.14	ENSG00000151065
Tissue Myeloid cells	8	NBPF14	8.94	0.115	-0.212	0.443	0.231	0.723	0.476	0.757	-6.14	ENSG00000270629
Tissue Myeloid cells	8	RHNO1	13	0.149	-0.275	0.574	0.342	0.723	0.476	0.757	-6.14	ENSG00000171792
Tissue Myeloid cells	8	PARD6B	1.63	0.086	-0.159	0.331	0.0749	0.723	0.476	0.757	-6.14	ENSG00000124171
Tissue Myeloid cells	8	CCDC14	11.4	-0.177	-0.681	0.327	0.368	-0.723	0.476	0.757	-6.14	ENSG00000175455
Tissue Myeloid cells	8	MCTP1	8.13	-0.153	-0.588	0.282	0.283	-0.722	0.477	0.758	-6.14	ENSG00000175471
Tissue Myeloid cells	8	CRTC2	4.88	0.128	-0.237	0.493	0.161	0.722	0.477	0.758	-6.14	ENSG00000160741
Tissue Myeloid cells	8	BCORL1	1.63	0.0855	-0.158	0.329	0.0747	0.721	0.477	0.758	-6.14	ENSG00000085185
Tissue Myeloid cells	8	ESCO1	9.76	0.109	-0.203	0.422	0.234	0.721	0.477	0.758	-6.14	ENSG00000141446
Tissue Myeloid cells	8	RHEX	5.69	-0.121	-0.465	0.224	0.167	-0.721	0.477	0.758	-6.14	ENSG00000263961
Tissue Myeloid cells	8	UBXN2A	10.6	0.177	-0.328	0.682	0.324	0.721	0.478	0.758	-6.14	ENSG00000173960
Tissue Myeloid cells	8	INTS3	8.94	0.0999	-0.185	0.385	0.204	0.721	0.478	0.758	-6.14	ENSG00000143624
Tissue Myeloid cells	8	TRAF5	4.88	0.1	-0.186	0.386	0.164	0.721	0.478	0.758	-6.14	ENSG00000082512
Tissue Myeloid cells	8	PHF12	6.5	0.23	-0.427	0.887	0.282	0.72	0.478	0.758	-6.14	ENSG00000109118
Tissue Myeloid cells	8	EXD3	4.07	0.0611	-0.113	0.235	0.0862	0.72	0.478	0.758	-6.14	ENSG00000187609
Tissue Myeloid cells	8	SP1	12.2	0.156	-0.289	0.601	0.33	0.72	0.478	0.758	-6.14	ENSG00000185591
Tissue Myeloid cells	8	ST3GAL2	11.4	0.156	-0.291	0.604	0.326	0.72	0.478	0.758	-6.14	ENSG00000157350
Tissue Myeloid cells	8	NT5C2	12.2	0.165	-0.306	0.636	0.401	0.72	0.478	0.758	-6.14	ENSG00000076685
Tissue Myeloid cells	8	SFXN4	6.5	0.0736	-0.137	0.284	0.158	0.72	0.478	0.758	-6.14	ENSG00000183605
Tissue Myeloid cells	8	STIM2	12.2	-0.229	-0.885	0.426	0.419	-0.72	0.478	0.758	-6.14	ENSG00000109689
Tissue Myeloid cells	8	QRICH1	7.32	0.112	-0.208	0.431	0.196	0.72	0.478	0.758	-6.14	ENSG00000198218
Tissue Myeloid cells	8	ABCB7	6.5	-0.153	-0.59	0.284	0.254	-0.719	0.478	0.758	-6.14	ENSG00000131269
Tissue Myeloid cells	8	TMEM159	3.25	0.0768	-0.143	0.297	0.0938	0.719	0.479	0.758	-6.14	ENSG00000011638
Tissue Myeloid cells	8	TMCO4	4.07	-0.114	-0.442	0.213	0.144	-0.719	0.479	0.758	-6.14	ENSG00000162542
Tissue Myeloid cells	8	BCAR3	2.44	-0.0382	-0.147	0.071	0.0474	-0.719	0.479	0.758	-6.14	ENSG00000137936
Tissue Myeloid cells	8	AC017002.1	2.44	-0.0382	-0.147	0.071	0.0474	-0.719	0.479	0.758	-6.14	ENSG00000224959
Tissue Myeloid cells	8	ATG16L1	2.44	-0.0382	-0.147	0.071	0.0474	-0.719	0.479	0.758	-6.14	ENSG00000085978
Tissue Myeloid cells	8	MINK1	2.44	-0.0382	-0.147	0.071	0.0474	-0.719	0.479	0.758	-6.14	ENSG00000141503
Tissue Myeloid cells	8	AC002091.2	2.44	-0.0382	-0.147	0.071	0.0474	-0.719	0.479	0.758	-6.14	ENSG00000266389
Tissue Myeloid cells	8	ZNF573	2.44	-0.0382	-0.147	0.071	0.0474	-0.719	0.479	0.758	-6.14	ENSG00000189144
Tissue Myeloid cells	8	ADGRL1	4.07	-0.134	-0.516	0.249	0.141	-0.719	0.479	0.759	-6.14	ENSG00000072071
Tissue Myeloid cells	8	NAA10	20.3	0.26	-0.484	1	0.581	0.718	0.479	0.759	-6.14	ENSG00000102030
Tissue Myeloid cells	8	EXOSC5	14.6	0.169	-0.316	0.654	0.518	0.718	0.479	0.759	-6.14	ENSG00000077348
Tissue Myeloid cells	8	AURKA	5.69	0.11	-0.205	0.424	0.158	0.718	0.479	0.759	-6.14	ENSG00000087586
Tissue Myeloid cells	8	ZNF44	4.88	-0.115	-0.444	0.214	0.152	-0.717	0.48	0.76	-6.14	ENSG00000197857
Tissue Myeloid cells	8	HAUS3	5.69	0.0714	-0.133	0.276	0.125	0.717	0.48	0.76	-6.14	ENSG00000214367
Tissue Myeloid cells	8	MNAT1	8.13	0.0834	-0.156	0.323	0.165	0.717	0.48	0.76	-6.14	ENSG00000020426
Tissue Myeloid cells	8	SUSD6	17.9	0.176	-0.329	0.682	0.553	0.717	0.48	0.76	-6.14	ENSG00000100647
Tissue Myeloid cells	8	GTF2E1	2.44	0.0455	-0.085	0.176	0.0554	0.717	0.48	0.76	-6.14	ENSG00000153767
Tissue Myeloid cells	8	KRBOX4	2.44	0.0455	-0.085	0.176	0.0554	0.717	0.48	0.76	-6.14	ENSG00000147121
Tissue Myeloid cells	8	RAD52	2.44	0.0455	-0.085	0.176	0.0554	0.717	0.48	0.76	-6.14	ENSG00000002016
Tissue Myeloid cells	8	PGAM5	2.44	0.0455	-0.085	0.176	0.0554	0.717	0.48	0.76	-6.14	ENSG00000247077
Tissue Myeloid cells	8	RCBTB2	9.76	0.127	-0.238	0.493	0.283	0.716	0.48	0.76	-6.14	ENSG00000136161
Tissue Myeloid cells	8	PITPNA-AS1	3.25	0.0417	-0.0781	0.161	0.0523	0.716	0.481	0.76	-6.14	ENSG00000236618
Tissue Myeloid cells	8	SLC35A2	6.5	0.068	-0.127	0.263	0.123	0.716	0.481	0.76	-6.14	ENSG00000102100
Tissue Myeloid cells	8	TTC27	4.88	0.0608	-0.114	0.235	0.086	0.716	0.481	0.76	-6.14	ENSG00000018699
Tissue Myeloid cells	8	LTV1	18.7	0.238	-0.447	0.924	0.621	0.716	0.481	0.76	-6.14	ENSG00000135521
Tissue Myeloid cells	8	C11orf74	3.25	-0.208	-0.805	0.39	0.178	-0.715	0.481	0.761	-6.14	ENSG00000166352
Tissue Myeloid cells	8	RNF113A	15.4	-0.243	-0.943	0.457	0.614	-0.714	0.482	0.762	-6.14	ENSG00000125352
Tissue Myeloid cells	8	E2F3	10.6	0.127	-0.239	0.492	0.279	0.713	0.482	0.762	-6.14	ENSG00000112242
Tissue Myeloid cells	8	ARHGEF2	16.3	0.201	-0.379	0.781	0.583	0.713	0.482	0.763	-6.14	ENSG00000116584
Tissue Myeloid cells	8	ZNF689	5.69	0.0674	-0.127	0.262	0.0982	0.713	0.483	0.763	-6.14	ENSG00000156853
Tissue Myeloid cells	8	LTB	26.8	0.323	-0.61	1.26	0.973	0.712	0.483	0.763	-6.14	ENSG00000227507
Tissue Myeloid cells	8	ABHD6	16.3	-0.176	-0.686	0.333	0.425	-0.712	0.483	0.763	-6.14	ENSG00000163686
Tissue Myeloid cells	8	NUTM2B-AS1	17.9	0.181	-0.342	0.704	0.516	0.712	0.483	0.763	-6.14	ENSG00000225484
Tissue Myeloid cells	8	STAM2	8.13	0.118	-0.223	0.46	0.207	0.712	0.483	0.763	-6.15	ENSG00000115145
Tissue Myeloid cells	8	PRRC1	4.88	-0.138	-0.536	0.26	0.196	-0.712	0.483	0.763	-6.15	ENSG00000164244
Tissue Myeloid cells	8	TBCC	5.69	-0.076	-0.296	0.144	0.136	-0.711	0.484	0.764	-6.15	ENSG00000124659
Tissue Myeloid cells	8	GLA	6.5	-0.076	-0.296	0.144	0.136	-0.711	0.484	0.764	-6.15	ENSG00000102393
Tissue Myeloid cells	8	EDC3	4.88	0.108	-0.204	0.419	0.157	0.71	0.484	0.765	-6.15	ENSG00000179151
Tissue Myeloid cells	8	TRIM59	4.88	0.0635	-0.121	0.248	0.0893	0.709	0.485	0.765	-6.15	ENSG00000213186
Tissue Myeloid cells	8	NT5DC1	6.5	0.0874	-0.166	0.341	0.165	0.709	0.485	0.765	-6.15	ENSG00000178425
Tissue Myeloid cells	8	ZKSCAN1	16.3	0.158	-0.3	0.615	0.439	0.708	0.485	0.766	-6.15	ENSG00000106261
Tissue Myeloid cells	8	LRRC40	2.44	0.0913	-0.174	0.356	0.101	0.708	0.485	0.766	-6.15	ENSG00000066557
Tissue Myeloid cells	8	TTLL4	2.44	0.0913	-0.174	0.356	0.101	0.708	0.485	0.766	-6.15	ENSG00000135912
Tissue Myeloid cells	8	AC008915.2	2.44	0.0913	-0.174	0.356	0.101	0.708	0.485	0.766	-6.15	ENSG00000260136
Tissue Myeloid cells	8	LSG1	6.5	0.103	-0.197	0.403	0.174	0.708	0.485	0.766	-6.15	ENSG00000041802
Tissue Myeloid cells	8	NFATC1	4.07	0.0624	-0.119	0.244	0.0888	0.708	0.486	0.766	-6.15	ENSG00000131196
Tissue Myeloid cells	8	NAT1	4.07	0.0624	-0.119	0.244	0.0868	0.707	0.486	0.767	-6.15	ENSG00000171428
Tissue Myeloid cells	8	TMPO	17.9	0.189	-0.361	0.738	0.467	0.707	0.486	0.767	-6.15	ENSG00000120802
Tissue Myeloid cells	8	HEATR5B	2.44	0.0446	-0.0853	0.174	0.055	0.706	0.487	0.767	-6.15	ENSG00000008869
Tissue Myeloid cells	8	VPS54	2.44	0.0446	-0.0853	0.174	0.055	0.706	0.487	0.767	-6.15	ENSG00000143952
Tissue Myeloid cells	8	SH3GLB2	2.44	0.0446	-0.0853	0.174	0.055	0.706	0.487	0.767	-6.15	ENSG00000148341
Tissue Myeloid cells	8	AC005363.2	2.44	0.0446	-0.0853	0.174	0.055	0.706	0.487	0.767	-6.15	ENSG00000277602
Tissue Myeloid cells	8	SIRPB2	2.44	0.0446	-0.0853	0.174	0.055	0.706	0.487	0.767	-6.15	ENSG00000196209
Tissue Myeloid cells	8	APOPT1	12.2	-0.244	-0.957	0.468	0.472	-0.705	0.487	0.767	-6.15	ENSG00000256053
Tissue Myeloid cells	8	ODR4	5.69	0.0741	-0.142	0.29	0.125	0.705	0.487	0.767	-6.15	ENSG00000157181
Tissue Myeloid cells	8	TXNRD2	7.32	0.0993	-0.19	0.389	0.204	0.705	0.487	0.767	-6.15	ENSG00000184470
Tissue Myeloid cells	8	CREB3	12.2	-0.226	-0.885	0.434	0.403	-0.705	0.487	0.768	-6.15	ENSG00000107175
Tissue Myeloid cells	8	THAP2	7.32	0.16	-0.307	0.627	0.284	0.704	0.488	0.768	-6.15	ENSG00000173451
Tissue Myeloid cells	8	SRPK1	15.4	0.202	-0.389	0.793	0.527	0.704	0.488	0.768	-6.15	ENSG00000096063
Tissue Myeloid cells	8	XPOT	5.69	0.0764	-0.147	0.3	0.0956	0.704	0.488	0.768	-6.15	ENSG00000184575
Tissue Myeloid cells	8	PCNX4	8.13	0.134	-0.259	0.527	0.24	0.704	0.488	0.769	-6.15	ENSG00000126773
Tissue Myeloid cells	8	ZNF254	3.25	0.0726	-0.14	0.285	0.101	0.703	0.488	0.769	-6.15	ENSG00000213096
Tissue Myeloid cells	8	ITFG2	7.32	0.0767	-0.148	0.301	0.153	0.703	0.488	0.769	-6.15	ENSG00000111203
Tissue Myeloid cells	8	MDM2	5.69	0.0913	-0.176	0.359	0.16	0.703	0.489	0.769	-6.15	ENSG00000135679
Tissue Myeloid cells	8	HMG20A	5.69	-0.108	-0.426	0.209	0.148	-0.703	0.489	0.769	-6.15	ENSG00000140382
Tissue Myeloid cells	8	CCDC50	4.88	0.0906	-0.175	0.356	0.142	0.703	0.489	0.769	-6.15	ENSG00000152492
Tissue Myeloid cells	8	CLEC7A	39.8	0.346	-0.668	1.36	1.31	0.702	0.489	0.769	-6.15	ENSG00000172243
Tissue Myeloid cells	8	SLAMF8	39.8	0.306	-0.591	1.2	1.28	0.702	0.489	0.769	-6.15	ENSG00000158714
Tissue Myeloid cells	8	SLC17A5	2.44	0.0904	-0.174	0.355	0.1	0.702	0.489	0.769	-6.15	ENSG00000119899
Tissue Myeloid cells	8	CYC1	39	0.345	-0.665	1.35	1.28	0.702	0.489	0.769	-6.15	ENSG00000179091
Tissue Myeloid cells	8	LUZP1	5.69	0.0678	-0.131	0.267	0.132	0.702	0.489	0.769	-6.15	ENSG00000169641
Tissue Myeloid cells	8	CLIP2	2.44	-0.0809	-0.318	0.156	0.0924	-0.702	0.489	0.769	-6.15	ENSG00000106665
Tissue Myeloid cells	8	MROH8	2.44	-0.0809	-0.318	0.156	0.0924	-0.702	0.489	0.769	-6.15	ENSG00000101353
Tissue Myeloid cells	8	PCGF6	5.69	-0.22	-0.864	0.424	0.295	-0.702	0.489	0.769	-6.15	ENSG00000156374
Tissue Myeloid cells	8	SP2	6.5	-0.0903	-0.355	0.174	0.158	-0.701	0.489	0.769	-6.15	ENSG00000167182
Tissue Myeloid cells	8	PLPP6	3.25	-0.108	-0.425	0.209	0.123	-0.701	0.49	0.77	-6.15	ENSG00000205808
Tissue Myeloid cells	8	SHMT2	15.4	0.14	-0.271	0.552	0.409	0.701	0.49	0.77	-6.15	ENSG00000182199
Tissue Myeloid cells	8	SIMC1	4.07	0.0554	-0.107	0.218	0.0925	0.701	0.49	0.77	-6.15	ENSG00000170085
Tissue Myeloid cells	8	DYRK2	8.13	-0.15	-0.591	0.291	0.271	-0.701	0.49	0.77	-6.15	ENSG00000127334
Tissue Myeloid cells	8	LINC00265	4.07	0.0882	-0.171	0.347	0.141	0.7	0.49	0.77	-6.15	ENSG00000188185
Tissue Myeloid cells	8	ZNF514	3.25	-0.13	-0.511	0.251	0.143	-0.7	0.49	0.77	-6.15	ENSG00000144026
Tissue Myeloid cells	8	BCLAF3	3.25	0.0898	-0.174	0.354	0.1	0.7	0.49	0.77	-6.15	ENSG00000173681
Tissue Myeloid cells	8	MND1	11.4	0.231	-0.448	0.909	0.512	0.699	0.491	0.771	-6.15	ENSG00000121211
Tissue Myeloid cells	8	STARD8	3.25	-0.0817	-0.322	0.159	0.0985	-0.699	0.491	0.771	-6.15	ENSG00000130052
Tissue Myeloid cells	8	HNRNPUL1	24.4	0.278	-0.54	1.1	0.884	0.699	0.491	0.771	-6.15	ENSG00000105323
Tissue Myeloid cells	8	ZFYVE19	5.69	0.0884	-0.172	0.349	0.141	0.699	0.491	0.771	-6.15	ENSG00000166140
Tissue Myeloid cells	8	RBBP6	20.3	-0.231	-0.912	0.45	0.655	-0.698	0.491	0.771	-6.15	ENSG00000122257
Tissue Myeloid cells	8	INTS13	5.69	0.0879	-0.171	0.347	0.165	0.698	0.491	0.771	-6.15	ENSG00000064102
Tissue Myeloid cells	8	KLHL42	4.07	0.0711	-0.139	0.281	0.1	0.698	0.491	0.771	-6.15	ENSG00000087448
Tissue Myeloid cells	8	SLC25A10	4.07	0.0711	-0.139	0.281	0.1	0.698	0.491	0.771	-6.15	ENSG00000183048
Tissue Myeloid cells	8	MTFR1	3.25	-0.0523	-0.207	0.102	0.0652	-0.698	0.492	0.771	-6.15	ENSG00000066855
Tissue Myeloid cells	8	DCAF8	9.76	0.145	-0.282	0.572	0.34	0.698	0.492	0.771	-6.15	ENSG00000132716
Tissue Myeloid cells	8	AC005332.7	2.44	-0.0584	-0.231	0.114	0.0509	-0.698	0.492	0.771	-6.16	ENSG00000278730
Tissue Myeloid cells	8	ZNF506	2.44	-0.0584	-0.231	0.114	0.0509	-0.698	0.492	0.771	-6.16	ENSG00000081665
Tissue Myeloid cells	8	ABHD5	4.07	-0.115	-0.455	0.224	0.143	-0.698	0.492	0.771	-6.16	ENSG00000011198
Tissue Myeloid cells	8	TNFRSF4	1.63	-0.078	-0.308	0.152	0.0681	-0.697	0.492	0.771	-6.16	ENSG00000186827
Tissue Myeloid cells	8	SAMSN1	1.63	-0.078	-0.308	0.152	0.0681	-0.697	0.492	0.771	-6.16	ENSG00000155307
Tissue Myeloid cells	8	ZBTB33	3.25	-0.0695	-0.275	0.136	0.0891	-0.697	0.492	0.771	-6.16	ENSG00000177485
Tissue Myeloid cells	8	TMEM273	30.9	0.265	-0.517	1.05	0.888	0.697	0.492	0.771	-6.16	ENSG00000204161
Tissue Myeloid cells	8	UBAC1	9.76	-0.127	-0.501	0.248	0.253	-0.697	0.492	0.771	-6.16	ENSG00000130560
Tissue Myeloid cells	8	MYLK-AS1	2.44	-0.0373	-0.147	0.0728	0.0479	-0.697	0.492	0.771	-6.16	ENSG00000239523
Tissue Myeloid cells	8	CSNK1G3	2.44	-0.0373	-0.147	0.0728	0.0479	-0.697	0.492	0.771	-6.16	ENSG00000151292
Tissue Myeloid cells	8	LINC01504	2.44	-0.0373	-0.147	0.0728	0.0479	-0.697	0.492	0.771	-6.16	ENSG00000225434
Tissue Myeloid cells	8	FAM129B	2.44	-0.0373	-0.147	0.0728	0.0479	-0.697	0.492	0.771	-6.16	ENSG00000136830
Tissue Myeloid cells	8	ANKRD26	2.44	-0.0373	-0.147	0.0728	0.0479	-0.697	0.492	0.771	-6.16	ENSG00000107890
Tissue Myeloid cells	8	CYSLTR2	2.44	-0.0373	-0.147	0.0728	0.0479	-0.697	0.492	0.771	-6.16	ENSG00000152207
Tissue Myeloid cells	8	MTPAP	4.07	0.0604	-0.118	0.239	0.0859	0.696	0.493	0.772	-6.16	ENSG00000107951
Tissue Myeloid cells	8	RTN3	15.4	0.14	-0.274	0.555	0.343	0.695	0.493	0.772	-6.16	ENSG00000133318
Tissue Myeloid cells	8	FTCDNL1	4.07	0.0771	-0.151	0.306	0.0939	0.694	0.494	0.773	-6.16	ENSG00000226124
Tissue Myeloid cells	8	C16orf86	3.25	0.0783	-0.154	0.311	0.0946	0.694	0.494	0.773	-6.16	ENSG00000159761
Tissue Myeloid cells	8	ADA2	35.8	0.347	-0.681	1.37	1.36	0.694	0.494	0.773	-6.16	ENSG00000093072
Tissue Myeloid cells	8	NRM	4.88	-0.0688	-0.273	0.135	0.115	-0.693	0.494	0.774	-6.16	ENSG00000137404
Tissue Myeloid cells	8	CLEC1A	8.94	0.127	-0.249	0.503	0.258	0.693	0.495	0.774	-6.16	ENSG00000150048
Tissue Myeloid cells	8	UTP4	11.4	0.133	-0.263	0.53	0.32	0.693	0.495	0.774	-6.16	ENSG00000141076
Tissue Myeloid cells	8	MTHFS	13	0.134	-0.264	0.533	0.326	0.693	0.495	0.774	-6.16	ENSG00000136371
Tissue Myeloid cells	8	TMEM191B	2.44	0.0451	-0.0889	0.179	0.054	0.692	0.495	0.774	-6.16	ENSG00000278558
Tissue Myeloid cells	8	RBBP8	6.5	0.0801	-0.158	0.318	0.152	0.692	0.495	0.775	-6.16	ENSG00000101773
Tissue Myeloid cells	8	ELP6	10.6	0.0929	-0.183	0.369	0.193	0.692	0.495	0.775	-6.16	ENSG00000163832
Tissue Myeloid cells	8	SENP6	16.3	0.181	-0.358	0.721	0.546	0.691	0.496	0.775	-6.16	ENSG00000112701
Tissue Myeloid cells	8	ITGB1	30.9	0.25	-0.494	0.993	1.06	0.691	0.496	0.775	-6.16	ENSG00000150093
Tissue Myeloid cells	8	TCERG1L	2.44	0.0793	-0.157	0.316	0.095	0.691	0.496	0.775	-6.16	ENSG00000176769
Tissue Myeloid cells	8	MCUR1	35	0.293	-0.58	1.17	1.06	0.691	0.496	0.775	-6.16	ENSG00000050393
Tissue Myeloid cells	8	NCKAP5L	8.13	0.112	-0.222	0.447	0.244	0.691	0.496	0.775	-6.16	ENSG00000167566
Tissue Myeloid cells	8	RPS6KA5	3.25	-0.0762	-0.303	0.151	0.09	-0.691	0.496	0.775	-6.16	ENSG00000100784
Tissue Myeloid cells	8	SNX9	15.4	0.138	-0.273	0.549	0.44	0.69	0.496	0.776	-6.16	ENSG00000130340
Tissue Myeloid cells	8	HSF1	21.1	-0.247	-0.985	0.49	0.657	-0.69	0.497	0.776	-6.16	ENSG00000185122
Tissue Myeloid cells	8	SMCR8	4.88	-0.143	-0.568	0.283	0.195	-0.69	0.497	0.776	-6.16	ENSG00000176994
Tissue Myeloid cells	8	ADI1	25.2	0.247	-0.489	0.983	0.76	0.69	0.497	0.776	-6.16	ENSG00000182551
Tissue Myeloid cells	8	CCDC88B	16.3	0.16	-0.317	0.637	0.418	0.689	0.497	0.776	-6.16	ENSG00000168071
Tissue Myeloid cells	8	SLC25A36	13.8	-0.176	-0.701	0.349	0.459	-0.689	0.497	0.776	-6.16	ENSG00000114120
Tissue Myeloid cells	8	PPP2CB	3.25	-0.2	-0.797	0.397	0.182	-0.689	0.497	0.776	-6.16	ENSG00000104695
Tissue Myeloid cells	8	BANK1	4.88	0.0961	-0.191	0.383	0.145	0.689	0.497	0.776	-6.16	ENSG00000153064
Tissue Myeloid cells	8	COMMD4	19.5	0.228	-0.453	0.909	0.547	0.688	0.497	0.776	-6.16	ENSG00000140365
Tissue Myeloid cells	8	PHF10	8.94	0.0909	-0.181	0.362	0.2	0.688	0.497	0.776	-6.16	ENSG00000130024
Tissue Myeloid cells	8	DPAGT1	6.5	0.0955	-0.19	0.381	0.177	0.688	0.498	0.777	-6.16	ENSG00000172269
Tissue Myeloid cells	8	AATK	1.63	-0.077	-0.308	0.153	0.0685	-0.688	0.498	0.777	-6.16	ENSG00000181409
Tissue Myeloid cells	8	EIF3H	62.6	0.364	-0.725	1.45	2.21	0.687	0.498	0.777	-6.16	ENSG00000147677
Tissue Myeloid cells	8	ATXN1	8.13	-0.175	-0.698	0.348	0.261	-0.687	0.498	0.777	-6.16	ENSG00000124788
Tissue Myeloid cells	8	EFHC1	6.5	-0.0981	-0.392	0.196	0.145	-0.687	0.498	0.777	-6.16	ENSG00000096093
Tissue Myeloid cells	8	WDR35	3.25	0.0404	-0.0808	0.162	0.053	0.686	0.499	0.777	-6.16	ENSG00000118965
Tissue Myeloid cells	8	SHLD3	3.25	0.0404	-0.0808	0.162	0.053	0.686	0.499	0.777	-6.16	ENSG00000253251
Tissue Myeloid cells	8	PCNX3	3.25	0.0404	-0.0808	0.162	0.053	0.686	0.499	0.777	-6.16	ENSG00000197136
Tissue Myeloid cells	8	ZNF626	3.25	0.0404	-0.0808	0.162	0.053	0.686	0.499	0.777	-6.16	ENSG00000188171
Tissue Myeloid cells	8	TMEM206	13	0.118	-0.235	0.471	0.323	0.686	0.499	0.778	-6.16	ENSG00000065600
Tissue Myeloid cells	8	PNPLA8	9.76	0.0909	-0.182	0.364	0.191	0.686	0.499	0.778	-6.16	ENSG00000135241
Tissue Myeloid cells	8	CCDC127	10.6	0.161	-0.322	0.645	0.369	0.686	0.499	0.778	-6.16	ENSG00000164366
Tissue Myeloid cells	8	LYN	17.1	-0.212	-0.848	0.424	0.549	-0.686	0.499	0.778	-6.16	ENSG00000254087
Tissue Myeloid cells	8	GPBP1	22.8	0.181	-0.362	0.724	0.515	0.685	0.499	0.778	-6.16	ENSG00000062194
Tissue Myeloid cells	8	CD93	24.4	0.222	-0.444	0.888	0.857	0.685	0.499	0.778	-6.16	ENSG00000125810
Tissue Myeloid cells	8	AGPAT3	7.32	0.076	-0.153	0.305	0.159	0.684	0.5	0.779	-6.16	ENSG00000160216
Tissue Myeloid cells	8	ESS2	7.32	0.104	-0.208	0.416	0.215	0.684	0.5	0.779	-6.16	ENSG00000100056
Tissue Myeloid cells	8	RAPGEF1	8.13	0.135	-0.27	0.539	0.286	0.684	0.5	0.779	-6.16	ENSG00000107263
Tissue Myeloid cells	8	TOMM40	17.1	0.178	-0.357	0.712	0.458	0.684	0.5	0.779	-6.16	ENSG00000130204
Tissue Myeloid cells	8	RABEP1	12.2	-0.211	-0.847	0.424	0.39	-0.684	0.5	0.779	-6.16	ENSG00000029725
Tissue Myeloid cells	8	CCDC90B	21.1	0.25	-0.503	1	0.744	0.683	0.501	0.78	-6.17	ENSG00000137500
Tissue Myeloid cells	8	ATXN7L3B	14.6	0.167	-0.337	0.672	0.399	0.682	0.501	0.78	-6.17	ENSG00000253719
Tissue Myeloid cells	8	STAU1	10.6	0.116	-0.233	0.464	0.28	0.682	0.501	0.78	-6.17	ENSG00000124214
Tissue Myeloid cells	8	EEF2	72.4	0.44	-0.887	1.77	2.72	0.682	0.501	0.78	-6.17	ENSG00000167658
Tissue Myeloid cells	8	ZNF347	4.07	-0.13	-0.524	0.263	0.167	-0.682	0.501	0.78	-6.17	ENSG00000197937
Tissue Myeloid cells	8	JOSD1	4.07	0.0909	-0.184	0.365	0.133	0.682	0.502	0.781	-6.17	ENSG00000100221
Tissue Myeloid cells	8	ASH2L	4.07	0.0874	-0.176	0.351	0.141	0.681	0.502	0.781	-6.17	ENSG00000129691
Tissue Myeloid cells	8	ZNF273	4.07	-0.0621	-0.25	0.126	0.0814	-0.68	0.503	0.782	-6.17	ENSG00000198039
Tissue Myeloid cells	8	PNKP	17.1	0.163	-0.33	0.656	0.453	0.68	0.503	0.782	-6.17	ENSG00000039650
Tissue Myeloid cells	8	MYSM1	3.25	-0.076	-0.306	0.154	0.0959	-0.68	0.503	0.782	-6.17	ENSG00000162601
Tissue Myeloid cells	8	HBS1L	6.5	0.109	-0.221	0.439	0.21	0.68	0.503	0.782	-6.17	ENSG00000112339
Tissue Myeloid cells	8	MARCH7	10.6	0.119	-0.242	0.481	0.23	0.679	0.503	0.782	-6.17	ENSG00000136536
Tissue Myeloid cells	8	GABPB1-AS1	19.5	0.195	-0.395	0.784	0.53	0.679	0.503	0.782	-6.17	ENSG00000244879
Tissue Myeloid cells	8	ASCC3	13.8	0.157	-0.319	0.634	0.43	0.679	0.503	0.782	-6.17	ENSG00000112249
Tissue Myeloid cells	8	DCAF15	7.32	-0.136	-0.55	0.277	0.23	-0.679	0.503	0.782	-6.17	ENSG00000132017
Tissue Myeloid cells	8	ERG28	12.2	0.146	-0.296	0.588	0.323	0.679	0.503	0.782	-6.17	ENSG00000133935
Tissue Myeloid cells	8	FARS2	11.4	0.122	-0.247	0.491	0.291	0.679	0.503	0.782	-6.17	ENSG00000145982
Tissue Myeloid cells	8	TRIM11	6.5	0.0965	-0.196	0.389	0.169	0.679	0.504	0.782	-6.17	ENSG00000154370
Tissue Myeloid cells	8	SMARCC1	17.1	0.158	-0.32	0.635	0.49	0.678	0.504	0.782	-6.17	ENSG00000173473
Tissue Myeloid cells	8	SNX2	25.2	0.238	-0.484	0.959	0.713	0.678	0.504	0.782	-6.17	ENSG00000205302
Tissue Myeloid cells	8	ZBTB11-AS1	1.63	-0.0714	-0.288	0.145	0.0646	-0.678	0.504	0.782	-6.17	ENSG00000256628
Tissue Myeloid cells	8	ATN1	1.63	-0.0714	-0.288	0.145	0.0646	-0.678	0.504	0.782	-6.17	ENSG00000111676
Tissue Myeloid cells	8	ZNF225	1.63	-0.0714	-0.288	0.145	0.0646	-0.678	0.504	0.782	-6.17	ENSG00000256294
Tissue Myeloid cells	8	ELMO1	25.2	0.203	-0.413	0.819	0.704	0.677	0.504	0.783	-6.17	ENSG00000155849
Tissue Myeloid cells	8	CRYZL1	5.69	0.068	-0.139	0.275	0.109	0.676	0.505	0.784	-6.17	ENSG00000205758
Tissue Myeloid cells	8	PYGB	7.32	-0.101	-0.41	0.207	0.172	-0.675	0.506	0.785	-6.17	ENSG00000100994
Tissue Myeloid cells	8	AL034397.3	11.4	-0.147	-0.597	0.302	0.328	-0.675	0.506	0.785	-6.17	ENSG00000274536
Tissue Myeloid cells	8	FAM129A	17.9	0.173	-0.355	0.702	0.606	0.675	0.506	0.785	-6.17	ENSG00000135842
Tissue Myeloid cells	8	STX4	14.6	0.15	-0.307	0.607	0.38	0.675	0.506	0.785	-6.17	ENSG00000103496
Tissue Myeloid cells	8	CAPN12	2.44	0.0818	-0.168	0.331	0.105	0.674	0.506	0.785	-6.17	ENSG00000182472
Tissue Myeloid cells	8	CCDC58	4.07	0.0766	-0.157	0.31	0.103	0.674	0.507	0.786	-6.17	ENSG00000160124
Tissue Myeloid cells	8	CTTNBP2NL	8.94	-0.139	-0.565	0.286	0.274	-0.673	0.507	0.786	-6.17	ENSG00000143079
Tissue Myeloid cells	8	TMED1	4.07	-0.108	-0.438	0.222	0.122	-0.673	0.507	0.786	-6.17	ENSG00000099203
Tissue Myeloid cells	8	GRHPR	21.1	0.18	-0.371	0.731	0.522	0.673	0.507	0.786	-6.17	ENSG00000137106
Tissue Myeloid cells	8	ZFAND3	8.13	0.159	-0.328	0.647	0.282	0.673	0.507	0.786	-6.17	ENSG00000156639
Tissue Myeloid cells	8	ATF6	8.13	-0.137	-0.555	0.281	0.223	-0.673	0.507	0.787	-6.17	ENSG00000118217
Tissue Myeloid cells	8	TMEM102	3.25	0.0695	-0.143	0.282	0.0992	0.672	0.507	0.787	-6.17	ENSG00000181284
Tissue Myeloid cells	8	FAM53B	5.69	-0.0751	-0.305	0.155	0.143	-0.672	0.508	0.787	-6.17	ENSG00000189319
Tissue Myeloid cells	8	OAZ3	1.63	0.068	-0.14	0.276	0.065	0.672	0.508	0.787	-6.17	ENSG00000143450
Tissue Myeloid cells	8	NGFR	1.63	0.068	-0.14	0.276	0.065	0.672	0.508	0.787	-6.17	ENSG00000064300
Tissue Myeloid cells	8	CNP	8.94	0.0923	-0.19	0.375	0.192	0.672	0.508	0.787	-6.17	ENSG00000173786
Tissue Myeloid cells	8	MILR1	5.69	0.0982	-0.203	0.399	0.18	0.671	0.508	0.788	-6.17	ENSG00000271605
Tissue Myeloid cells	8	LRIG2	4.07	0.0752	-0.155	0.306	0.0949	0.671	0.509	0.788	-6.17	ENSG00000198799
Tissue Myeloid cells	8	AKAP10	8.94	0.114	-0.236	0.463	0.231	0.67	0.509	0.788	-6.17	ENSG00000108599
Tissue Myeloid cells	8	CENPBD1	5.69	-0.0892	-0.363	0.185	0.153	-0.67	0.509	0.788	-6.17	ENSG00000177946
Tissue Myeloid cells	8	ZBTB4	4.07	-0.199	-0.812	0.413	0.239	-0.67	0.509	0.788	-6.17	ENSG00000174282
Tissue Myeloid cells	8	AAK1	6.5	0.0984	-0.204	0.401	0.183	0.669	0.51	0.789	-6.17	ENSG00000115977
Tissue Myeloid cells	8	AC007569.1	1.63	-0.0705	-0.287	0.147	0.0651	-0.668	0.51	0.79	-6.18	ENSG00000257221
Tissue Myeloid cells	8	TTLL1	4.88	-0.111	-0.453	0.231	0.179	-0.667	0.51	0.79	-6.18	ENSG00000100271
Tissue Myeloid cells	8	ZNF714	6.5	0.0783	-0.163	0.32	0.136	0.667	0.511	0.79	-6.18	ENSG00000160352
Tissue Myeloid cells	8	ABCA2	2.44	0.0439	-0.0914	0.179	0.0546	0.667	0.511	0.79	-6.18	ENSG00000107331
Tissue Myeloid cells	8	SGK494	2.44	0.0439	-0.0914	0.179	0.0546	0.667	0.511	0.79	-6.18	ENSG00000167524
Tissue Myeloid cells	8	ZNF500	3.25	-0.0512	-0.209	0.107	0.0664	-0.667	0.511	0.79	-6.18	ENSG00000103199
Tissue Myeloid cells	8	WDR70	8.13	0.084	-0.175	0.343	0.176	0.667	0.511	0.79	-6.18	ENSG00000082068
Tissue Myeloid cells	8	ARPIN	6.5	-0.175	-0.713	0.364	0.241	-0.667	0.511	0.79	-6.18	ENSG00000242498
Tissue Myeloid cells	8	CDC16	8.13	0.0795	-0.166	0.325	0.186	0.667	0.511	0.79	-6.18	ENSG00000130177
Tissue Myeloid cells	8	CHSY1	3.25	-0.0505	-0.206	0.105	0.066	-0.666	0.511	0.79	-6.18	ENSG00000131873
Tissue Myeloid cells	8	STYXL1	8.94	-0.142	-0.581	0.297	0.317	-0.666	0.511	0.791	-6.18	ENSG00000127952
Tissue Myeloid cells	8	TTLL3	2.44	-0.0504	-0.206	0.105	0.066	-0.666	0.511	0.791	-6.18	ENSG00000214021
Tissue Myeloid cells	8	BFAR	13	0.146	-0.305	0.596	0.343	0.665	0.512	0.791	-6.18	ENSG00000103429
Tissue Myeloid cells	8	NAA40	8.13	-0.119	-0.485	0.248	0.273	-0.665	0.512	0.791	-6.18	ENSG00000110583
Tissue Myeloid cells	8	RNF24	9.76	0.116	-0.242	0.474	0.27	0.665	0.512	0.791	-6.18	ENSG00000101236
Tissue Myeloid cells	8	PRKACB	6.5	-0.13	-0.531	0.271	0.242	-0.665	0.512	0.791	-6.18	ENSG00000142875
Tissue Myeloid cells	8	MOB3B	9.76	0.0903	-0.189	0.37	0.212	0.665	0.512	0.791	-6.18	ENSG00000120162
Tissue Myeloid cells	8	NEMP1	4.07	-0.0612	-0.251	0.128	0.102	-0.665	0.512	0.791	-6.18	ENSG00000166881
Tissue Myeloid cells	8	ZDHHC6	9.76	0.117	-0.247	0.482	0.271	0.664	0.513	0.792	-6.18	ENSG00000023041
Tissue Myeloid cells	8	FOXP1	18.7	0.198	-0.417	0.814	0.564	0.663	0.513	0.793	-6.18	ENSG00000114861
Tissue Myeloid cells	8	PREB	15.4	0.172	-0.361	0.704	0.446	0.663	0.513	0.793	-6.18	ENSG00000138073
Tissue Myeloid cells	8	PPIL2	5.69	0.0508	-0.107	0.209	0.0903	0.663	0.513	0.793	-6.18	ENSG00000100023
Tissue Myeloid cells	8	GPATCH1	4.88	-0.0994	-0.408	0.209	0.17	-0.662	0.514	0.793	-6.18	ENSG00000076650
Tissue Myeloid cells	8	CAST	20.3	0.184	-0.388	0.756	0.657	0.662	0.514	0.793	-6.18	ENSG00000153113
Tissue Myeloid cells	8	MPP3	4.88	-0.0627	-0.258	0.132	0.118	-0.662	0.514	0.793	-6.18	ENSG00000161647
Tissue Myeloid cells	8	SLC7A5	8.94	0.119	-0.252	0.491	0.251	0.662	0.514	0.793	-6.18	ENSG00000103257
Tissue Myeloid cells	8	METRN	3.25	0.0565	-0.119	0.232	0.084	0.662	0.514	0.793	-6.18	ENSG00000103260
Tissue Myeloid cells	8	TM2D1	11.4	0.127	-0.268	0.523	0.267	0.662	0.514	0.793	-6.18	ENSG00000162604
Tissue Myeloid cells	8	AQR	6.5	0.112	-0.235	0.459	0.218	0.661	0.514	0.794	-6.18	ENSG00000021776
Tissue Myeloid cells	8	PNISR	28.5	0.236	-0.498	0.97	0.936	0.661	0.514	0.794	-6.18	ENSG00000132424
Tissue Myeloid cells	8	YEATS2	9.76	-0.144	-0.594	0.306	0.272	-0.66	0.515	0.794	-6.18	ENSG00000163872
Tissue Myeloid cells	8	THG1L	4.88	0.0687	-0.145	0.283	0.122	0.66	0.515	0.794	-6.18	ENSG00000113272
Tissue Myeloid cells	8	FES	12.2	0.136	-0.289	0.562	0.318	0.66	0.515	0.794	-6.18	ENSG00000182511
Tissue Myeloid cells	8	TAF3	10.6	0.0905	-0.192	0.373	0.198	0.66	0.515	0.794	-6.18	ENSG00000165632
Tissue Myeloid cells	8	KNL1	4.88	-0.0763	-0.314	0.162	0.139	-0.66	0.515	0.794	-6.18	ENSG00000137812
Tissue Myeloid cells	8	DGKH	4.07	-0.0712	-0.293	0.151	0.121	-0.66	0.515	0.794	-6.18	ENSG00000102780
Tissue Myeloid cells	8	TRIM33	10.6	0.109	-0.23	0.448	0.245	0.66	0.515	0.794	-6.18	ENSG00000197323
Tissue Myeloid cells	8	PPP2R5B	1.63	0.0649	-0.138	0.267	0.0635	0.659	0.516	0.794	-6.18	ENSG00000068971
Tissue Myeloid cells	8	DUSP5	1.63	0.0649	-0.138	0.267	0.0635	0.659	0.516	0.794	-6.18	ENSG00000138166
Tissue Myeloid cells	8	NPW	1.63	0.0649	-0.138	0.267	0.0635	0.659	0.516	0.794	-6.18	ENSG00000183971
Tissue Myeloid cells	8	TADA2A	1.63	0.0649	-0.138	0.267	0.0635	0.659	0.516	0.794	-6.18	ENSG00000276234
Tissue Myeloid cells	8	PPIC	2.44	-0.0655	-0.27	0.139	0.0616	-0.659	0.516	0.795	-6.18	ENSG00000168938
Tissue Myeloid cells	8	CEBPZOS	13	0.142	-0.302	0.586	0.366	0.658	0.516	0.795	-6.18	ENSG00000218739
Tissue Myeloid cells	8	TGFBR2	10.6	-0.154	-0.633	0.326	0.318	-0.658	0.516	0.795	-6.18	ENSG00000163513
Tissue Myeloid cells	8	BYSL	4.07	0.0708	-0.151	0.292	0.124	0.658	0.517	0.795	-6.18	ENSG00000112578
Tissue Myeloid cells	8	PPARA	6.5	-0.0881	-0.364	0.187	0.153	-0.658	0.517	0.796	-6.18	ENSG00000186951
Tissue Myeloid cells	8	CYP4V2	4.88	0.0966	-0.206	0.399	0.162	0.657	0.517	0.796	-6.18	ENSG00000145476
Tissue Myeloid cells	8	ZNF805	1.63	0.0668	-0.142	0.276	0.0657	0.657	0.517	0.796	-6.18	ENSG00000204524
Tissue Myeloid cells	8	CRAT	3.25	-0.0744	-0.307	0.159	0.109	-0.657	0.517	0.796	-6.18	ENSG00000095321
Tissue Myeloid cells	8	CDC23	5.69	0.0666	-0.142	0.275	0.13	0.656	0.518	0.797	-6.18	ENSG00000094880
Tissue Myeloid cells	8	TM9SF1	4.88	0.0666	-0.142	0.275	0.13	0.656	0.518	0.797	-6.18	ENSG00000100926
Tissue Myeloid cells	8	UBXN7	4.07	0.0783	-0.167	0.324	0.114	0.656	0.518	0.797	-6.18	ENSG00000163960
Tissue Myeloid cells	8	TYK2	17.9	0.161	-0.344	0.666	0.518	0.656	0.518	0.797	-6.18	ENSG00000105397
Tissue Myeloid cells	8	FRMD8	4.07	0.0549	-0.118	0.227	0.0832	0.655	0.518	0.797	-6.18	ENSG00000126391
Tissue Myeloid cells	8	SEPSECS-AS1	4.07	0.0672	-0.144	0.278	0.0911	0.655	0.518	0.797	-6.18	ENSG00000281501
Tissue Myeloid cells	8	ASAH1	17.1	0.144	-0.309	0.597	0.413	0.655	0.519	0.798	-6.18	ENSG00000104763
Tissue Myeloid cells	8	RTF1	14.6	0.199	-0.426	0.823	0.563	0.655	0.519	0.798	-6.18	ENSG00000137815
Tissue Myeloid cells	8	ATF7IP	12.2	0.154	-0.33	0.638	0.439	0.654	0.519	0.798	-6.18	ENSG00000171681
Tissue Myeloid cells	8	TNK2	5.69	0.0886	-0.19	0.367	0.153	0.654	0.519	0.798	-6.18	ENSG00000061938
Tissue Myeloid cells	8	PHGR1	2.44	-0.0492	-0.204	0.106	0.0654	-0.654	0.519	0.798	-6.18	ENSG00000233041
Tissue Myeloid cells	8	NAGLU	2.44	-0.0492	-0.204	0.106	0.0654	-0.654	0.519	0.798	-6.18	ENSG00000108784
Tissue Myeloid cells	8	RNF185	6.5	0.101	-0.218	0.421	0.194	0.653	0.519	0.798	-6.18	ENSG00000138942
Tissue Myeloid cells	8	UXS1	3.25	-0.0774	-0.321	0.167	0.101	-0.653	0.52	0.799	-6.19	ENSG00000115652
Tissue Myeloid cells	8	RAB6A	24.4	0.198	-0.426	0.821	0.77	0.652	0.52	0.799	-6.19	ENSG00000175582
Tissue Myeloid cells	8	SYNJ1	3.25	-0.112	-0.466	0.242	0.154	-0.652	0.52	0.799	-6.19	ENSG00000159082
Tissue Myeloid cells	8	C4orf33	4.07	0.0514	-0.111	0.214	0.0905	0.651	0.521	0.8	-6.19	ENSG00000151470
Tissue Myeloid cells	8	NUDT7	4.07	0.0514	-0.111	0.214	0.0905	0.651	0.521	0.8	-6.19	ENSG00000140876
Tissue Myeloid cells	8	DENND6A	2.44	0.0834	-0.18	0.347	0.0969	0.651	0.521	0.8	-6.19	ENSG00000174839
Tissue Myeloid cells	8	DENND4B	10.6	0.156	-0.337	0.649	0.371	0.651	0.521	0.8	-6.19	ENSG00000198837
Tissue Myeloid cells	8	PAPOLG	6.5	0.163	-0.352	0.678	0.285	0.651	0.521	0.8	-6.19	ENSG00000115421
Tissue Myeloid cells	8	SCAF8	8.13	-0.146	-0.609	0.316	0.301	-0.65	0.521	0.8	-6.19	ENSG00000213079
Tissue Myeloid cells	8	ZMYM1	3.25	0.0829	-0.18	0.346	0.0967	0.65	0.522	0.801	-6.19	ENSG00000197056
Tissue Myeloid cells	8	FUBP1	18.7	0.222	-0.482	0.927	0.57	0.65	0.522	0.801	-6.19	ENSG00000162613
Tissue Myeloid cells	8	BTG1	20.3	0.205	-0.445	0.855	0.709	0.649	0.522	0.801	-6.19	ENSG00000133639
Tissue Myeloid cells	8	ARL4C	13.8	0.19	-0.412	0.792	0.463	0.649	0.522	0.801	-6.19	ENSG00000188042
Tissue Myeloid cells	8	SLC27A4	3.25	0.0396	-0.0859	0.165	0.0513	0.649	0.522	0.801	-6.19	ENSG00000167114
Tissue Myeloid cells	8	CIT	3.25	0.0396	-0.0859	0.165	0.0513	0.649	0.522	0.801	-6.19	ENSG00000122966
Tissue Myeloid cells	8	NAPB	2.44	-0.185	-0.77	0.401	0.182	-0.649	0.522	0.801	-6.19	ENSG00000125814
Tissue Myeloid cells	8	RNF168	5.69	0.0782	-0.17	0.326	0.169	0.648	0.523	0.802	-6.19	ENSG00000163961
Tissue Myeloid cells	8	NABP2	22	0.172	-0.375	0.719	0.571	0.648	0.523	0.802	-6.19	ENSG00000139579
Tissue Myeloid cells	8	PCNP	30.1	0.201	-0.437	0.839	0.741	0.648	0.523	0.802	-6.19	ENSG00000081154
Tissue Myeloid cells	8	MBTPS1	6.5	0.0844	-0.184	0.353	0.12	0.648	0.523	0.802	-6.19	ENSG00000140943
Tissue Myeloid cells	8	GGT7	4.88	0.049	-0.107	0.205	0.0894	0.647	0.523	0.802	-6.19	ENSG00000131067
Tissue Myeloid cells	8	CMTM3	9.76	0.144	-0.314	0.602	0.404	0.647	0.524	0.803	-6.19	ENSG00000140931
Tissue Myeloid cells	8	MAN1A2	14.6	0.177	-0.386	0.739	0.492	0.647	0.524	0.803	-6.19	ENSG00000198162
Tissue Myeloid cells	8	TMEM175	4.88	0.103	-0.225	0.431	0.181	0.646	0.524	0.803	-6.19	ENSG00000127419
Tissue Myeloid cells	8	PRAF2	2.44	0.0361	-0.0788	0.151	0.0497	0.646	0.524	0.803	-6.19	ENSG00000243279
Tissue Myeloid cells	8	LYRM9	2.44	0.0361	-0.0788	0.151	0.0497	0.646	0.524	0.803	-6.19	ENSG00000232859
Tissue Myeloid cells	8	DENND4A	5.69	0.0867	-0.189	0.363	0.133	0.646	0.524	0.803	-6.19	ENSG00000174485
Tissue Myeloid cells	8	BEND5	2.44	0.0618	-0.135	0.259	0.062	0.646	0.524	0.803	-6.19	ENSG00000162373
Tissue Myeloid cells	8	SLC4A1AP	8.13	0.124	-0.27	0.517	0.258	0.646	0.524	0.803	-6.19	ENSG00000163798
Tissue Myeloid cells	8	FIG4	3.25	-0.188	-0.789	0.412	0.187	-0.645	0.524	0.803	-6.19	ENSG00000112367
Tissue Myeloid cells	8	TEX264	19.5	0.192	-0.42	0.805	0.533	0.645	0.525	0.803	-6.19	ENSG00000164081
Tissue Myeloid cells	8	AC007728.2	4.07	0.0658	-0.144	0.276	0.0904	0.644	0.525	0.804	-6.19	ENSG00000261644
Tissue Myeloid cells	8	TLR2	4.88	-0.126	-0.53	0.277	0.201	-0.644	0.525	0.804	-6.19	ENSG00000137462
Tissue Myeloid cells	8	SOCS5	1.63	0.0636	-0.14	0.267	0.0641	0.644	0.525	0.804	-6.19	ENSG00000171150
Tissue Myeloid cells	8	GPC4	1.63	0.0636	-0.14	0.267	0.0641	0.644	0.525	0.804	-6.19	ENSG00000076716
Tissue Myeloid cells	8	SEC61A2	1.63	0.0636	-0.14	0.267	0.0641	0.644	0.525	0.804	-6.19	ENSG00000065665
Tissue Myeloid cells	8	ZNF891	1.63	0.0636	-0.14	0.267	0.0641	0.644	0.525	0.804	-6.19	ENSG00000214029
Tissue Myeloid cells	8	AC008764.8	1.63	0.0636	-0.14	0.267	0.0641	0.644	0.525	0.804	-6.19	ENSG00000279529
Tissue Myeloid cells	8	FTO	2.44	-0.117	-0.491	0.257	0.117	-0.643	0.526	0.805	-6.19	ENSG00000140718
Tissue Myeloid cells	8	CD79A	4.07	-0.104	-0.438	0.229	0.132	-0.643	0.526	0.805	-6.19	ENSG00000105369
Tissue Myeloid cells	8	EID3	4.07	-0.126	-0.531	0.279	0.178	-0.642	0.526	0.805	-6.19	ENSG00000255150
Tissue Myeloid cells	8	KNSTRN	2.44	0.0388	-0.0855	0.163	0.051	0.642	0.526	0.805	-6.19	ENSG00000128944
Tissue Myeloid cells	8	BISPR	5.69	-0.135	-0.566	0.297	0.233	-0.642	0.526	0.805	-6.19	ENSG00000282851
Tissue Myeloid cells	8	IDH3B	17.9	0.175	-0.386	0.735	0.533	0.642	0.527	0.805	-6.19	ENSG00000101365
Tissue Myeloid cells	8	ASB6	6.5	0.0617	-0.136	0.259	0.12	0.642	0.527	0.805	-6.19	ENSG00000148331
Tissue Myeloid cells	8	ISOC1	9.76	0.0978	-0.216	0.412	0.205	0.641	0.527	0.805	-6.19	ENSG00000066583
Tissue Myeloid cells	8	BBS7	5.69	-0.12	-0.506	0.266	0.216	-0.641	0.527	0.805	-6.19	ENSG00000138686
Tissue Myeloid cells	8	RRP1B	13.8	0.143	-0.316	0.601	0.42	0.64	0.528	0.805	-6.19	ENSG00000160208
Tissue Myeloid cells	8	OXR1	10.6	0.132	-0.293	0.558	0.311	0.64	0.528	0.805	-6.19	ENSG00000164830
Tissue Myeloid cells	8	ANKRD28	1.63	-0.0451	-0.19	0.0999	0.044	-0.64	0.528	0.805	-6.19	ENSG00000206560
Tissue Myeloid cells	8	OSBPL10	1.63	-0.0451	-0.19	0.0999	0.044	-0.64	0.528	0.805	-6.19	ENSG00000144645
Tissue Myeloid cells	8	RAD17	1.63	-0.0451	-0.19	0.0999	0.044	-0.64	0.528	0.805	-6.19	ENSG00000152942
Tissue Myeloid cells	8	UNC13B	1.63	-0.0451	-0.19	0.0999	0.044	-0.64	0.528	0.805	-6.19	ENSG00000198722
Tissue Myeloid cells	8	UAP1L1	1.63	-0.0451	-0.19	0.0999	0.044	-0.64	0.528	0.805	-6.19	ENSG00000197355
Tissue Myeloid cells	8	TP53I11	1.63	-0.0451	-0.19	0.0999	0.044	-0.64	0.528	0.805	-6.19	ENSG00000175274
Tissue Myeloid cells	8	FDXACB1	1.63	-0.0451	-0.19	0.0999	0.044	-0.64	0.528	0.805	-6.19	ENSG00000255561
Tissue Myeloid cells	8	HSPA2	1.63	-0.0451	-0.19	0.0999	0.044	-0.64	0.528	0.805	-6.19	ENSG00000126803
Tissue Myeloid cells	8	AC012236.1	1.63	-0.0451	-0.19	0.0999	0.044	-0.64	0.528	0.805	-6.19	ENSG00000259772
Tissue Myeloid cells	8	GINS3	1.63	-0.0451	-0.19	0.0999	0.044	-0.64	0.528	0.805	-6.19	ENSG00000181938
Tissue Myeloid cells	8	P2RX5	1.63	-0.0451	-0.19	0.0999	0.044	-0.64	0.528	0.805	-6.19	ENSG00000083454
Tissue Myeloid cells	8	TCFL5	1.63	-0.0451	-0.19	0.0999	0.044	-0.64	0.528	0.805	-6.19	ENSG00000101190
Tissue Myeloid cells	8	TMIGD2	1.63	-0.0451	-0.19	0.0999	0.044	-0.64	0.528	0.805	-6.19	ENSG00000167664
Tissue Myeloid cells	8	DPY19L3	1.63	-0.0451	-0.19	0.0999	0.044	-0.64	0.528	0.805	-6.19	ENSG00000178904
Tissue Myeloid cells	8	ZNF585A	1.63	-0.0451	-0.19	0.0999	0.044	-0.64	0.528	0.805	-6.19	ENSG00000196967
Tissue Myeloid cells	8	BEGAIN	1.63	-0.0451	-0.19	0.0999	0.044	-0.64	0.528	0.805	-6.19	ENSG00000183092
Tissue Myeloid cells	8	CIC	9.76	0.149	-0.33	0.627	0.36	0.639	0.528	0.806	-6.19	ENSG00000079432
Tissue Myeloid cells	8	RABGGTA	8.13	0.103	-0.229	0.436	0.181	0.639	0.528	0.806	-6.19	ENSG00000100949
Tissue Myeloid cells	8	TMEM203	10.6	0.116	-0.258	0.491	0.309	0.639	0.529	0.806	-6.19	ENSG00000187713
Tissue Myeloid cells	8	MAN2B2	4.88	0.088	-0.195	0.371	0.14	0.639	0.529	0.806	-6.19	ENSG00000013288
Tissue Myeloid cells	8	CHAMP1	9.76	0.125	-0.277	0.527	0.248	0.638	0.529	0.806	-6.19	ENSG00000198824
Tissue Myeloid cells	8	TKFC	8.94	0.118	-0.263	0.5	0.246	0.637	0.53	0.807	-6.2	ENSG00000149476
Tissue Myeloid cells	8	SLC35A5	5.69	-0.131	-0.555	0.293	0.209	-0.636	0.53	0.808	-6.2	ENSG00000138459
Tissue Myeloid cells	8	RETREG3	5.69	0.0937	-0.21	0.397	0.17	0.636	0.531	0.809	-6.2	ENSG00000141699
Tissue Myeloid cells	8	C4orf48	31.7	0.265	-0.593	1.12	1.23	0.636	0.531	0.809	-6.2	ENSG00000243449
Tissue Myeloid cells	8	CR381653.1	3.25	-0.132	-0.557	0.294	0.168	-0.636	0.531	0.809	-6.2	ENSG00000278932
Tissue Myeloid cells	8	GAS6	3.25	0.0682	-0.153	0.289	0.0986	0.635	0.531	0.809	-6.2	ENSG00000183087
Tissue Myeloid cells	8	AP1G2	19.5	0.152	-0.34	0.644	0.52	0.635	0.531	0.809	-6.2	ENSG00000213983
Tissue Myeloid cells	8	TMED4	11.4	0.153	-0.343	0.65	0.347	0.635	0.531	0.809	-6.2	ENSG00000158604
Tissue Myeloid cells	8	ARL3	13.8	0.152	-0.34	0.644	0.443	0.635	0.531	0.809	-6.2	ENSG00000138175
Tissue Myeloid cells	8	ITPKB	7.32	0.103	-0.23	0.435	0.207	0.635	0.531	0.809	-6.2	ENSG00000143772
Tissue Myeloid cells	8	TNPO3	11.4	0.135	-0.303	0.572	0.352	0.634	0.532	0.809	-6.2	ENSG00000064419
Tissue Myeloid cells	8	DCAF16	4.07	0.0689	-0.155	0.292	0.123	0.634	0.532	0.809	-6.2	ENSG00000163257
Tissue Myeloid cells	8	SH2D3C	6.5	0.106	-0.239	0.451	0.184	0.634	0.532	0.809	-6.2	ENSG00000095370
Tissue Myeloid cells	8	POLL	5.69	0.0718	-0.161	0.305	0.133	0.634	0.532	0.809	-6.2	ENSG00000166169
Tissue Myeloid cells	8	CARD9	6.5	-0.0777	-0.33	0.175	0.155	-0.634	0.532	0.809	-6.2	ENSG00000187796
Tissue Myeloid cells	8	CTR9	11.4	0.119	-0.267	0.505	0.296	0.634	0.532	0.809	-6.2	ENSG00000198730
Tissue Myeloid cells	8	CTNNAL1	8.94	-0.239	-1.01	0.537	0.39	-0.633	0.532	0.81	-6.2	ENSG00000119326
Tissue Myeloid cells	8	Z93930.2	2.44	-0.0746	-0.317	0.168	0.0954	-0.633	0.532	0.81	-6.2	ENSG00000226471
Tissue Myeloid cells	8	ZKSCAN3	4.88	0.0861	-0.194	0.367	0.164	0.632	0.533	0.811	-6.2	ENSG00000189298
Tissue Myeloid cells	8	TMEM129	4.88	-0.0547	-0.233	0.124	0.105	-0.631	0.533	0.811	-6.2	ENSG00000168936
Tissue Myeloid cells	8	GPR137	4.88	-0.0547	-0.233	0.124	0.105	-0.631	0.533	0.811	-6.2	ENSG00000173264
Tissue Myeloid cells	8	MTM1	4.07	-0.116	-0.496	0.264	0.149	-0.63	0.534	0.812	-6.2	ENSG00000171100
Tissue Myeloid cells	8	SPRYD4	9.76	0.113	-0.256	0.482	0.262	0.63	0.534	0.812	-6.2	ENSG00000176422
Tissue Myeloid cells	8	KLF6	33.3	0.334	-0.758	1.43	1.46	0.63	0.534	0.812	-6.2	ENSG00000067082
Tissue Myeloid cells	8	RNPC3	8.13	0.0878	-0.199	0.375	0.171	0.63	0.534	0.812	-6.2	ENSG00000185946
Tissue Myeloid cells	8	BOD1	7.32	0.114	-0.259	0.488	0.252	0.63	0.535	0.812	-6.2	ENSG00000145919
Tissue Myeloid cells	8	SUPT20H	8.94	0.0848	-0.192	0.362	0.206	0.63	0.535	0.812	-6.2	ENSG00000102710
Tissue Myeloid cells	8	MRPS25	26	0.223	-0.505	0.95	0.864	0.629	0.535	0.812	-6.2	ENSG00000131368
Tissue Myeloid cells	8	ABHD3	9.76	-0.134	-0.571	0.304	0.322	-0.629	0.535	0.813	-6.2	ENSG00000158201
Tissue Myeloid cells	8	CLCN1	4.07	0.0541	-0.123	0.231	0.0848	0.629	0.535	0.813	-6.2	ENSG00000188037
Tissue Myeloid cells	8	HSPBAP1	3.25	0.0594	-0.135	0.254	0.0944	0.629	0.535	0.813	-6.2	ENSG00000169087
Tissue Myeloid cells	8	GTF2I	26	-0.245	-1.05	0.557	0.737	-0.628	0.535	0.813	-6.2	ENSG00000263001
Tissue Myeloid cells	8	UBE3A	13.8	0.234	-0.533	1	0.63	0.628	0.536	0.813	-6.2	ENSG00000114062
Tissue Myeloid cells	8	AC116366.3	7.32	0.135	-0.307	0.577	0.3	0.628	0.536	0.813	-6.2	ENSG00000283782
Tissue Myeloid cells	8	LYSMD3	3.25	0.0711	-0.162	0.304	0.0911	0.628	0.536	0.813	-6.2	ENSG00000176018
Tissue Myeloid cells	8	SLC16A7	4.88	-0.0663	-0.284	0.151	0.123	-0.627	0.536	0.813	-6.2	ENSG00000118596
Tissue Myeloid cells	8	SMPD4	8.94	-0.118	-0.503	0.268	0.244	-0.627	0.536	0.813	-6.2	ENSG00000136699
Tissue Myeloid cells	8	SMIM30	4.88	-0.184	-0.788	0.42	0.189	-0.627	0.536	0.814	-6.2	ENSG00000214194
Tissue Myeloid cells	8	NEK9	5.69	-0.109	-0.467	0.249	0.185	-0.626	0.537	0.814	-6.2	ENSG00000119638
Tissue Myeloid cells	8	ZNF559	3.25	0.0343	-0.0784	0.147	0.0488	0.626	0.537	0.814	-6.2	ENSG00000188321
Tissue Myeloid cells	8	KPNA5	4.88	0.0884	-0.202	0.379	0.139	0.626	0.537	0.814	-6.2	ENSG00000196911
Tissue Myeloid cells	8	AC012368.1	3.25	0.0661	-0.151	0.283	0.0906	0.626	0.537	0.814	-6.2	ENSG00000225889
Tissue Myeloid cells	8	KIT	1.63	-0.116	-0.499	0.267	0.117	-0.625	0.537	0.815	-6.2	ENSG00000157404
Tissue Myeloid cells	8	HAUS2	8.13	-0.189	-0.811	0.433	0.318	-0.624	0.538	0.816	-6.2	ENSG00000137814
Tissue Myeloid cells	8	DLAT	8.13	-0.183	-0.785	0.419	0.282	-0.624	0.538	0.816	-6.2	ENSG00000150768
Tissue Myeloid cells	8	CRIP1	21.1	0.287	-0.658	1.23	0.874	0.624	0.538	0.816	-6.2	ENSG00000213145
Tissue Myeloid cells	8	CUL2	8.94	-0.187	-0.802	0.429	0.299	-0.624	0.538	0.816	-6.2	ENSG00000108094
Tissue Myeloid cells	8	YLPM1	13	0.118	-0.271	0.507	0.337	0.623	0.539	0.816	-6.2	ENSG00000119596
Tissue Myeloid cells	8	ST3GAL1	8.13	0.12	-0.276	0.515	0.256	0.622	0.539	0.817	-6.2	ENSG00000008513
Tissue Myeloid cells	8	VPS53	8.13	0.0976	-0.225	0.42	0.209	0.622	0.539	0.817	-6.2	ENSG00000141252
Tissue Myeloid cells	8	PIGK	4.88	0.078	-0.18	0.336	0.131	0.622	0.539	0.817	-6.2	ENSG00000142892
Tissue Myeloid cells	8	MFSD9	3.25	0.0384	-0.0885	0.165	0.052	0.622	0.539	0.817	-6.2	ENSG00000135953
Tissue Myeloid cells	8	NRDE2	2.44	0.0384	-0.0885	0.165	0.052	0.622	0.539	0.817	-6.2	ENSG00000119720
Tissue Myeloid cells	8	ZC3HAV1L	2.44	0.0689	-0.159	0.297	0.0899	0.621	0.54	0.818	-6.2	ENSG00000146858
Tissue Myeloid cells	8	TSTD2	3.25	-0.0973	-0.42	0.225	0.129	-0.621	0.54	0.818	-6.2	ENSG00000136925
Tissue Myeloid cells	8	TXNIP	26	0.303	-0.7	1.31	0.984	0.621	0.54	0.818	-6.21	ENSG00000265972
Tissue Myeloid cells	8	HOMEZ	6.5	-0.104	-0.449	0.241	0.183	-0.621	0.54	0.818	-6.21	ENSG00000215271
Tissue Myeloid cells	8	DNTTIP1	21.1	0.211	-0.487	0.908	0.613	0.621	0.54	0.818	-6.21	ENSG00000101457
Tissue Myeloid cells	8	PATL2	5.69	-0.107	-0.461	0.247	0.169	-0.621	0.54	0.818	-6.21	ENSG00000229474
Tissue Myeloid cells	8	AGO3	6.5	0.079	-0.183	0.341	0.161	0.62	0.54	0.818	-6.21	ENSG00000126070
Tissue Myeloid cells	8	CAPN10	4.07	-0.0971	-0.419	0.225	0.129	-0.62	0.541	0.818	-6.21	ENSG00000142330
Tissue Myeloid cells	8	NFE2L1	13	0.118	-0.273	0.509	0.289	0.62	0.541	0.818	-6.21	ENSG00000082641
Tissue Myeloid cells	8	ITPK1	10.6	0.129	-0.299	0.557	0.292	0.62	0.541	0.818	-6.21	ENSG00000100605
Tissue Myeloid cells	8	SLFN12	8.13	0.11	-0.256	0.476	0.25	0.62	0.541	0.818	-6.21	ENSG00000172123
Tissue Myeloid cells	8	CYYR1	4.07	0.0772	-0.179	0.334	0.135	0.619	0.542	0.819	-6.21	ENSG00000166265
Tissue Myeloid cells	8	FBH1	4.07	-0.0591	-0.255	0.137	0.0942	-0.619	0.542	0.819	-6.21	ENSG00000134452
Tissue Myeloid cells	8	FUNDC1	15.4	0.204	-0.475	0.882	0.501	0.618	0.542	0.82	-6.21	ENSG00000069509
Tissue Myeloid cells	8	TCEAL4	8.13	-0.0979	-0.424	0.228	0.199	-0.617	0.542	0.82	-6.21	ENSG00000133142
Tissue Myeloid cells	8	ZFYVE1	4.88	-0.0822	-0.356	0.192	0.158	-0.617	0.542	0.82	-6.21	ENSG00000165861
Tissue Myeloid cells	8	ADA	11.4	0.121	-0.282	0.523	0.297	0.617	0.542	0.82	-6.21	ENSG00000196839
Tissue Myeloid cells	8	DYM	14.6	-0.157	-0.679	0.366	0.443	-0.617	0.543	0.821	-6.21	ENSG00000141627
Tissue Myeloid cells	8	NDRG1	6.5	0.0879	-0.205	0.381	0.158	0.617	0.543	0.821	-6.21	ENSG00000104419
Tissue Myeloid cells	8	FECH	8.13	0.0749	-0.175	0.325	0.159	0.617	0.543	0.821	-6.21	ENSG00000066926
Tissue Myeloid cells	8	AL731569.1	2.44	0.0349	-0.0815	0.151	0.0503	0.616	0.543	0.821	-6.21	ENSG00000227896
Tissue Myeloid cells	8	TSPAN6	2.44	0.0349	-0.0815	0.151	0.0503	0.616	0.543	0.821	-6.21	ENSG00000000003
Tissue Myeloid cells	8	ZDHHC13	3.25	-0.175	-0.758	0.408	0.187	-0.616	0.543	0.821	-6.21	ENSG00000177054
Tissue Myeloid cells	8	TP53BP1	4.07	-0.0965	-0.419	0.226	0.129	-0.616	0.544	0.821	-6.21	ENSG00000067369
Tissue Myeloid cells	8	SUV39H2	4.88	-0.183	-0.794	0.428	0.256	-0.615	0.544	0.821	-6.21	ENSG00000152455
Tissue Myeloid cells	8	ZDHHC21	2.44	0.0376	-0.0881	0.163	0.0516	0.615	0.544	0.821	-6.21	ENSG00000175893
Tissue Myeloid cells	8	PRRT2	2.44	0.0376	-0.0881	0.163	0.0516	0.615	0.544	0.821	-6.21	ENSG00000167371
Tissue Myeloid cells	8	C11orf54	2.44	0.063	-0.148	0.274	0.0871	0.615	0.544	0.822	-6.21	ENSG00000182919
Tissue Myeloid cells	8	TGDS	12.2	0.135	-0.317	0.587	0.395	0.614	0.544	0.822	-6.21	ENSG00000088451
Tissue Myeloid cells	8	ZNF10	3.25	-0.0961	-0.418	0.226	0.128	-0.614	0.544	0.822	-6.21	ENSG00000256223
Tissue Myeloid cells	8	TTBK2	4.07	0.0522	-0.123	0.227	0.0839	0.614	0.544	0.822	-6.21	ENSG00000128881
Tissue Myeloid cells	8	ERICH5	5.69	0.0629	-0.148	0.274	0.121	0.614	0.544	0.822	-6.21	ENSG00000177459
Tissue Myeloid cells	8	FBXW11	12.2	0.135	-0.318	0.589	0.402	0.614	0.545	0.822	-6.21	ENSG00000072803
Tissue Myeloid cells	8	IFT88	3.25	0.0334	-0.0785	0.145	0.0484	0.614	0.545	0.822	-6.21	ENSG00000032742
Tissue Myeloid cells	8	ELP2	7.32	0.0789	-0.186	0.343	0.154	0.614	0.545	0.822	-6.21	ENSG00000134759
Tissue Myeloid cells	8	POLDIP2	16.3	0.199	-0.469	0.867	0.494	0.613	0.545	0.823	-6.21	ENSG00000004142
Tissue Myeloid cells	8	TCF4	4.07	0.0475	-0.112	0.207	0.0887	0.613	0.545	0.823	-6.21	ENSG00000196628
Tissue Myeloid cells	8	AC004069.1	3.25	-0.18	-0.786	0.425	0.191	-0.613	0.545	0.823	-6.21	ENSG00000251259
Tissue Myeloid cells	8	ARHGAP25	13	0.151	-0.355	0.656	0.336	0.613	0.546	0.823	-6.21	ENSG00000163219
Tissue Myeloid cells	8	SNX19	4.88	0.0819	-0.193	0.357	0.145	0.612	0.546	0.823	-6.21	ENSG00000120451
Tissue Myeloid cells	8	UPF3A	12.2	0.116	-0.273	0.504	0.294	0.612	0.546	0.823	-6.21	ENSG00000169062
Tissue Myeloid cells	8	RNASEH1-AS1	5.69	-0.179	-0.779	0.422	0.251	-0.612	0.546	0.823	-6.21	ENSG00000234171
Tissue Myeloid cells	8	P2RY13	9.76	0.107	-0.252	0.465	0.253	0.612	0.546	0.823	-6.21	ENSG00000181631
Tissue Myeloid cells	8	PUS10	3.25	-0.0489	-0.213	0.115	0.0745	-0.612	0.546	0.823	-6.21	ENSG00000162927
Tissue Myeloid cells	8	SAC3D1	10.6	-0.117	-0.51	0.276	0.317	-0.612	0.546	0.823	-6.21	ENSG00000168061
Tissue Myeloid cells	8	FAM83G	2.44	-0.0697	-0.304	0.165	0.072	-0.612	0.546	0.823	-6.21	ENSG00000188522
Tissue Myeloid cells	8	HSPA1B	9.76	0.133	-0.314	0.579	0.322	0.611	0.546	0.823	-6.21	ENSG00000204388
Tissue Myeloid cells	8	KRT10	30.1	-0.293	-1.28	0.693	1.04	-0.611	0.547	0.823	-6.21	ENSG00000186395
Tissue Myeloid cells	8	GABPB2	3.25	0.0501	-0.119	0.219	0.081	0.61	0.547	0.824	-6.21	ENSG00000143458
Tissue Myeloid cells	8	MAPKAPK5	8.94	0.106	-0.252	0.465	0.306	0.61	0.547	0.824	-6.21	ENSG00000089022
Tissue Myeloid cells	8	IL27RA	7.32	0.123	-0.292	0.538	0.261	0.61	0.547	0.824	-6.21	ENSG00000104998
Tissue Myeloid cells	8	PTPN11	13	0.128	-0.304	0.561	0.377	0.61	0.547	0.824	-6.21	ENSG00000179295
Tissue Myeloid cells	8	NCAPH	6.5	0.105	-0.25	0.461	0.228	0.61	0.548	0.824	-6.21	ENSG00000121152
Tissue Myeloid cells	8	ARHGEF6	18.7	0.143	-0.339	0.625	0.458	0.61	0.548	0.824	-6.21	ENSG00000129675
Tissue Myeloid cells	8	C16orf70	4.88	-0.119	-0.523	0.284	0.216	-0.61	0.548	0.824	-6.21	ENSG00000125149
Tissue Myeloid cells	8	PA2G4	40.7	0.266	-0.631	1.16	1.29	0.609	0.548	0.824	-6.21	ENSG00000170515
Tissue Myeloid cells	8	SOS1	5.69	0.0722	-0.172	0.316	0.134	0.609	0.548	0.824	-6.21	ENSG00000115904
Tissue Myeloid cells	8	IPO8	7.32	0.214	-0.509	0.936	0.366	0.609	0.548	0.825	-6.21	ENSG00000133704
Tissue Myeloid cells	8	USP36	4.88	-0.0748	-0.328	0.178	0.152	-0.608	0.548	0.825	-6.21	ENSG00000055483
Tissue Myeloid cells	8	APOL6	4.07	0.0949	-0.226	0.416	0.151	0.608	0.549	0.825	-6.21	ENSG00000221963
Tissue Myeloid cells	8	ZNF160	4.88	0.0574	-0.137	0.252	0.0845	0.608	0.549	0.826	-6.21	ENSG00000170949
Tissue Myeloid cells	8	APBA1	4.07	-0.12	-0.526	0.286	0.172	-0.607	0.549	0.826	-6.21	ENSG00000107282
Tissue Myeloid cells	8	KDM5D	4.88	-0.0551	-0.242	0.132	0.0891	-0.607	0.549	0.826	-6.21	ENSG00000012817
Tissue Myeloid cells	8	IPO9	7.32	-0.093	-0.408	0.222	0.208	-0.607	0.55	0.826	-6.21	ENSG00000198700
Tissue Myeloid cells	8	NAPEPLD	4.07	0.0599	-0.143	0.263	0.0946	0.606	0.55	0.827	-6.21	ENSG00000161048
Tissue Myeloid cells	8	ADGRA3	3.25	0.0632	-0.151	0.278	0.0892	0.606	0.55	0.827	-6.21	ENSG00000152990
Tissue Myeloid cells	8	PTPN22	17.1	-0.167	-0.734	0.401	0.623	-0.605	0.55	0.827	-6.21	ENSG00000134242
Tissue Myeloid cells	8	ZNF316	2.44	0.0938	-0.225	0.413	0.102	0.605	0.55	0.827	-6.21	ENSG00000205903
Tissue Myeloid cells	8	AC084033.3	4.07	0.0877	-0.211	0.386	0.141	0.605	0.551	0.827	-6.22	ENSG00000257698
Tissue Myeloid cells	8	RANGRF	17.1	-0.214	-0.94	0.513	0.6	-0.604	0.551	0.828	-6.22	ENSG00000108961
Tissue Myeloid cells	8	UFD1	22.8	0.216	-0.519	0.951	0.746	0.604	0.551	0.828	-6.22	ENSG00000070010
Tissue Myeloid cells	8	NEK6	10.6	0.115	-0.277	0.506	0.308	0.603	0.552	0.829	-6.22	ENSG00000119408
Tissue Myeloid cells	8	RGS9	5.69	-0.18	-0.796	0.435	0.248	-0.603	0.552	0.829	-6.22	ENSG00000108370
Tissue Myeloid cells	8	MAPKAPK5-AS1	9.76	0.119	-0.288	0.526	0.292	0.603	0.552	0.829	-6.22	ENSG00000234608
Tissue Myeloid cells	8	RGS3	9.76	0.129	-0.312	0.571	0.329	0.602	0.552	0.829	-6.22	ENSG00000138835
Tissue Myeloid cells	8	TMEM259	10.6	0.11	-0.266	0.486	0.268	0.602	0.553	0.83	-6.22	ENSG00000182087
Tissue Myeloid cells	8	OARD1	13.8	0.213	-0.517	0.944	0.615	0.602	0.553	0.83	-6.22	ENSG00000124596
Tissue Myeloid cells	8	WDR3	5.69	0.0993	-0.24	0.439	0.18	0.601	0.553	0.83	-6.22	ENSG00000065183
Tissue Myeloid cells	8	TOMM5	29.3	0.254	-0.615	1.12	1.09	0.601	0.553	0.83	-6.22	ENSG00000175768
Tissue Myeloid cells	8	MICALL1	4.07	0.0566	-0.137	0.25	0.0841	0.601	0.553	0.83	-6.22	ENSG00000100139
Tissue Myeloid cells	8	OGA	9.76	0.0913	-0.221	0.404	0.267	0.601	0.553	0.83	-6.22	ENSG00000198408
Tissue Myeloid cells	8	ANKDD1B	5.69	0.0544	-0.132	0.241	0.116	0.601	0.553	0.83	-6.22	ENSG00000189045
Tissue Myeloid cells	8	AC009237.14	2.44	0.0322	-0.078	0.142	0.0478	0.601	0.553	0.83	-6.22	ENSG00000272913
Tissue Myeloid cells	8	IPPK	2.44	0.0322	-0.078	0.142	0.0478	0.601	0.553	0.83	-6.22	ENSG00000127080
Tissue Myeloid cells	8	VPS37C	2.44	0.0322	-0.078	0.142	0.0478	0.601	0.553	0.83	-6.22	ENSG00000167987
Tissue Myeloid cells	8	ATP11A	2.44	0.0322	-0.078	0.142	0.0478	0.601	0.553	0.83	-6.22	ENSG00000068650
Tissue Myeloid cells	8	AC027682.3	3.25	-0.0514	-0.227	0.125	0.0543	-0.601	0.553	0.83	-6.22	ENSG00000260894
Tissue Myeloid cells	8	EZH2	10.6	0.113	-0.273	0.498	0.262	0.601	0.553	0.83	-6.22	ENSG00000106462
Tissue Myeloid cells	8	GPBP1L1	14.6	0.146	-0.355	0.647	0.478	0.601	0.553	0.83	-6.22	ENSG00000159592
Tissue Myeloid cells	8	DST	23.6	0.227	-0.55	1	0.691	0.601	0.553	0.83	-6.22	ENSG00000151914
Tissue Myeloid cells	8	MCPH1	4.88	0.0852	-0.207	0.377	0.164	0.6	0.554	0.83	-6.22	ENSG00000147316
Tissue Myeloid cells	8	PDS5B	8.13	0.0724	-0.176	0.321	0.157	0.6	0.554	0.83	-6.22	ENSG00000083642
Tissue Myeloid cells	8	EXOSC10	10.6	0.139	-0.337	0.615	0.34	0.6	0.554	0.83	-6.22	ENSG00000171824
Tissue Myeloid cells	8	ZUP1	9.76	0.0887	-0.216	0.393	0.224	0.6	0.554	0.83	-6.22	ENSG00000153975
Tissue Myeloid cells	8	ARID2	10.6	-0.139	-0.616	0.338	0.315	-0.6	0.554	0.83	-6.22	ENSG00000189079
Tissue Myeloid cells	8	CCNC	15.4	-0.226	-1	0.549	0.539	-0.6	0.554	0.83	-6.22	ENSG00000112237
Tissue Myeloid cells	8	ZNF622	8.94	0.087	-0.212	0.386	0.195	0.599	0.554	0.83	-6.22	ENSG00000173545
Tissue Myeloid cells	8	PPP3R1	10.6	0.116	-0.282	0.514	0.264	0.599	0.554	0.83	-6.22	ENSG00000221823
Tissue Myeloid cells	8	TMEM184C	2.44	-0.0381	-0.169	0.0928	0.0404	-0.599	0.554	0.83	-6.22	ENSG00000164168
Tissue Myeloid cells	8	SNAPC4	2.44	-0.0381	-0.169	0.0928	0.0404	-0.599	0.554	0.83	-6.22	ENSG00000165684
Tissue Myeloid cells	8	SBF2	4.07	0.0451	-0.11	0.2	0.0875	0.599	0.554	0.83	-6.22	ENSG00000133812
Tissue Myeloid cells	8	UTP14A	9.76	0.097	-0.236	0.43	0.268	0.599	0.555	0.83	-6.22	ENSG00000156697
Tissue Myeloid cells	8	CCDC106	7.32	-0.0878	-0.389	0.214	0.175	-0.599	0.555	0.83	-6.22	ENSG00000173581
Tissue Myeloid cells	8	CREBRF	8.13	-0.0865	-0.384	0.211	0.212	-0.599	0.555	0.83	-6.22	ENSG00000164463
Tissue Myeloid cells	8	KRT18	4.88	-0.127	-0.563	0.31	0.237	-0.598	0.555	0.83	-6.22	ENSG00000111057
Tissue Myeloid cells	8	FAM3C	7.32	0.0923	-0.225	0.41	0.169	0.598	0.555	0.83	-6.22	ENSG00000196937
Tissue Myeloid cells	8	AC119428.2	4.07	-0.0638	-0.283	0.156	0.124	-0.598	0.555	0.83	-6.22	ENSG00000230138
Tissue Myeloid cells	8	FAM207A	22	0.216	-0.529	0.961	0.831	0.597	0.556	0.831	-6.22	ENSG00000160256
Tissue Myeloid cells	8	CENPQ	4.07	0.0635	-0.155	0.282	0.121	0.597	0.556	0.831	-6.22	ENSG00000031691
Tissue Myeloid cells	8	R3HCC1L	6.5	0.142	-0.346	0.63	0.307	0.597	0.556	0.831	-6.22	ENSG00000166024
Tissue Myeloid cells	8	KRI1	9.76	0.098	-0.24	0.436	0.248	0.596	0.556	0.832	-6.22	ENSG00000129347
Tissue Myeloid cells	8	LINC01943	8.13	0.104	-0.255	0.464	0.243	0.596	0.556	0.832	-6.22	ENSG00000280721
Tissue Myeloid cells	8	PDZD8	8.13	0.084	-0.206	0.374	0.205	0.596	0.556	0.832	-6.22	ENSG00000165650
Tissue Myeloid cells	8	AC024592.3	1.63	0.0516	-0.127	0.23	0.0571	0.596	0.557	0.832	-6.22	ENSG00000267740
Tissue Myeloid cells	8	ICAM4	1.63	0.0516	-0.127	0.23	0.0571	0.596	0.557	0.832	-6.22	ENSG00000105371
Tissue Myeloid cells	8	SCAI	7.32	0.103	-0.254	0.46	0.246	0.595	0.557	0.833	-6.22	ENSG00000173611
Tissue Myeloid cells	8	POLR3E	6.5	0.0839	-0.207	0.375	0.146	0.594	0.558	0.833	-6.22	ENSG00000058600
Tissue Myeloid cells	8	AKR1B1	24.4	0.254	-0.625	1.13	1.04	0.594	0.558	0.833	-6.22	ENSG00000085662
Tissue Myeloid cells	8	PEMT	9.76	0.0778	-0.192	0.347	0.219	0.594	0.558	0.834	-6.22	ENSG00000133027
Tissue Myeloid cells	8	EXOC5	12.2	-0.134	-0.598	0.33	0.405	-0.594	0.558	0.834	-6.22	ENSG00000070367
Tissue Myeloid cells	8	B4GALT5	8.13	0.0978	-0.241	0.437	0.244	0.593	0.558	0.834	-6.22	ENSG00000158470
Tissue Myeloid cells	8	FOXN3	8.94	0.071	-0.175	0.317	0.15	0.593	0.558	0.834	-6.22	ENSG00000053254
Tissue Myeloid cells	8	ABHD16A	3.25	-0.0669	-0.299	0.165	0.0991	-0.593	0.559	0.834	-6.22	ENSG00000204427
Tissue Myeloid cells	8	VEZT	12.2	0.0877	-0.217	0.392	0.256	0.593	0.559	0.834	-6.22	ENSG00000028203
Tissue Myeloid cells	8	CCZ1	12.2	0.144	-0.356	0.645	0.301	0.592	0.559	0.834	-6.22	ENSG00000122674
Tissue Myeloid cells	8	GALT	6.5	-0.102	-0.455	0.252	0.192	-0.592	0.559	0.834	-6.22	ENSG00000213930
Tissue Myeloid cells	8	PLEKHF2	11.4	-0.141	-0.629	0.348	0.341	-0.592	0.559	0.835	-6.22	ENSG00000175895
Tissue Myeloid cells	8	DTYMK	18.7	0.192	-0.476	0.86	0.64	0.592	0.559	0.835	-6.22	ENSG00000168393
Tissue Myeloid cells	8	NDUFB8	13.8	0.237	-0.588	1.06	0.426	0.591	0.56	0.835	-6.22	ENSG00000166136
Tissue Myeloid cells	8	MBD3	10.6	0.138	-0.344	0.62	0.339	0.59	0.56	0.836	-6.22	ENSG00000071655
Tissue Myeloid cells	8	MICU1	5.69	0.0757	-0.188	0.34	0.13	0.59	0.56	0.836	-6.22	ENSG00000107745
Tissue Myeloid cells	8	WDR48	4.88	0.093	-0.231	0.417	0.2	0.59	0.56	0.836	-6.22	ENSG00000114742
Tissue Myeloid cells	8	FADS2	6.5	0.0717	-0.178	0.322	0.133	0.59	0.56	0.836	-6.22	ENSG00000134824
Tissue Myeloid cells	8	SLC44A2	3.25	-0.113	-0.506	0.28	0.178	-0.59	0.56	0.836	-6.22	ENSG00000129353
Tissue Myeloid cells	8	CDC42BPA	2.44	-0.121	-0.545	0.302	0.182	-0.59	0.56	0.836	-6.22	ENSG00000143776
Tissue Myeloid cells	8	EMILIN2	8.94	0.0786	-0.196	0.353	0.185	0.589	0.561	0.836	-6.22	ENSG00000132205
Tissue Myeloid cells	8	FKBP14	5.69	0.106	-0.265	0.478	0.193	0.589	0.561	0.836	-6.22	ENSG00000106080
Tissue Myeloid cells	8	CGAS	3.25	0.0491	-0.122	0.221	0.0804	0.589	0.561	0.836	-6.22	ENSG00000164430
Tissue Myeloid cells	8	NACA2	3.25	0.0491	-0.122	0.221	0.0804	0.589	0.561	0.836	-6.22	ENSG00000253506
Tissue Myeloid cells	8	CLDN23	2.44	-0.049	-0.22	0.122	0.0531	-0.589	0.561	0.836	-6.22	ENSG00000253958
Tissue Myeloid cells	8	SLC9A3	4.07	-0.0668	-0.3	0.167	0.1	-0.589	0.561	0.836	-6.22	ENSG00000066230
Tissue Myeloid cells	8	ARHGAP9	17.1	0.144	-0.36	0.649	0.507	0.589	0.561	0.836	-6.22	ENSG00000123329
Tissue Myeloid cells	8	UCKL1	5.69	-0.0593	-0.267	0.148	0.119	-0.589	0.561	0.836	-6.22	ENSG00000198276
Tissue Myeloid cells	8	IARS2	8.13	0.108	-0.269	0.486	0.265	0.589	0.561	0.836	-6.22	ENSG00000067704
Tissue Myeloid cells	8	LY9	3.25	-0.0505	-0.227	0.126	0.0547	-0.589	0.561	0.836	-6.22	ENSG00000122224
Tissue Myeloid cells	8	ICAM2	6.5	-0.0756	-0.34	0.189	0.153	-0.588	0.561	0.836	-6.22	ENSG00000108622
Tissue Myeloid cells	8	FBRSL1	2.44	0.0313	-0.0781	0.141	0.0473	0.588	0.562	0.836	-6.22	ENSG00000112787
Tissue Myeloid cells	8	RFX7	2.44	0.0313	-0.0781	0.141	0.0473	0.588	0.562	0.836	-6.22	ENSG00000181827
Tissue Myeloid cells	8	AC009053.2	2.44	0.0313	-0.0781	0.141	0.0473	0.588	0.562	0.836	-6.22	ENSG00000261079
Tissue Myeloid cells	8	OXA1L	33.3	0.258	-0.646	1.16	1.13	0.587	0.562	0.837	-6.23	ENSG00000155463
Tissue Myeloid cells	8	ZSWIM8	1.63	-0.0631	-0.284	0.158	0.0686	-0.587	0.562	0.837	-6.23	ENSG00000214655
Tissue Myeloid cells	8	BCAS3	1.63	-0.0631	-0.284	0.158	0.0686	-0.587	0.562	0.837	-6.23	ENSG00000141376
Tissue Myeloid cells	8	POC1B	4.07	-0.0903	-0.407	0.226	0.132	-0.587	0.562	0.837	-6.23	ENSG00000139323
Tissue Myeloid cells	8	MIR181A1HG	10.6	0.106	-0.266	0.477	0.282	0.586	0.563	0.837	-6.23	ENSG00000229989
Tissue Myeloid cells	8	SESN1	2.44	-0.0362	-0.163	0.0909	0.0394	-0.586	0.563	0.837	-6.23	ENSG00000080546
Tissue Myeloid cells	8	KLHL15	1.63	-0.0362	-0.163	0.0909	0.0394	-0.586	0.563	0.837	-6.23	ENSG00000174010
Tissue Myeloid cells	8	MROH6	2.44	-0.0362	-0.163	0.0909	0.0394	-0.586	0.563	0.837	-6.23	ENSG00000204839
Tissue Myeloid cells	8	SRP14-AS1	2.44	-0.0362	-0.163	0.0909	0.0394	-0.586	0.563	0.837	-6.23	ENSG00000248508
Tissue Myeloid cells	8	CYB5A	9.76	0.115	-0.288	0.517	0.271	0.586	0.563	0.837	-6.23	ENSG00000166347
Tissue Myeloid cells	8	TOGARAM1	4.88	0.185	-0.465	0.836	0.27	0.586	0.563	0.837	-6.23	ENSG00000198718
Tissue Myeloid cells	8	MIF4GD	27.6	0.208	-0.522	0.937	0.876	0.586	0.563	0.837	-6.23	ENSG00000125457
Tissue Myeloid cells	8	LRPAP1	18.7	0.131	-0.329	0.59	0.457	0.586	0.563	0.837	-6.23	ENSG00000163956
Tissue Myeloid cells	8	HIPK1-AS1	1.63	-0.0361	-0.163	0.0908	0.0394	-0.586	0.563	0.837	-6.23	ENSG00000235527
Tissue Myeloid cells	8	TET3	1.63	-0.0361	-0.163	0.0908	0.0394	-0.586	0.563	0.837	-6.23	ENSG00000187605
Tissue Myeloid cells	8	CAHM	1.63	-0.0361	-0.163	0.0908	0.0394	-0.586	0.563	0.837	-6.23	ENSG00000270419
Tissue Myeloid cells	8	DPY19L4	1.63	-0.0361	-0.163	0.0908	0.0394	-0.586	0.563	0.837	-6.23	ENSG00000156162
Tissue Myeloid cells	8	FAM27C	1.63	-0.0361	-0.163	0.0908	0.0394	-0.586	0.563	0.837	-6.23	ENSG00000154537
Tissue Myeloid cells	8	CBX7	1.63	-0.0361	-0.163	0.0908	0.0394	-0.586	0.563	0.837	-6.23	ENSG00000100307
Tissue Myeloid cells	8	CCPG1	19.5	0.178	-0.447	0.802	0.552	0.586	0.563	0.837	-6.23	ENSG00000260916
Tissue Myeloid cells	8	ERGIC3	35.8	-0.262	-1.18	0.658	1.17	-0.586	0.563	0.837	-6.23	ENSG00000125991
Tissue Myeloid cells	8	BCR	10.6	0.115	-0.29	0.52	0.32	0.585	0.563	0.837	-6.23	ENSG00000186716
Tissue Myeloid cells	8	RBM48	4.07	-0.0547	-0.247	0.138	0.0849	-0.585	0.563	0.837	-6.23	ENSG00000127993
Tissue Myeloid cells	8	ILVBL	7.32	0.1	-0.252	0.452	0.19	0.584	0.564	0.837	-6.23	ENSG00000105135
Tissue Myeloid cells	8	TMEM254	3.25	-0.119	-0.538	0.3	0.182	-0.584	0.564	0.838	-6.23	ENSG00000133678
Tissue Myeloid cells	8	TGIF2	5.69	0.0587	-0.148	0.266	0.126	0.584	0.565	0.838	-6.23	ENSG00000118707
Tissue Myeloid cells	8	SLC25A35	7.32	-0.0692	-0.313	0.175	0.148	-0.584	0.565	0.838	-6.23	ENSG00000125434
Tissue Myeloid cells	8	EIF2AK3	3.25	0.0513	-0.129	0.232	0.0582	0.584	0.565	0.838	-6.23	ENSG00000172071
Tissue Myeloid cells	8	VSIG10	2.44	0.0513	-0.129	0.232	0.0582	0.584	0.565	0.838	-6.23	ENSG00000176834
Tissue Myeloid cells	8	NCK2	3.25	0.0322	-0.0813	0.146	0.049	0.583	0.565	0.838	-6.23	ENSG00000071051
Tissue Myeloid cells	8	PIK3R4	3.25	0.0322	-0.0813	0.146	0.049	0.583	0.565	0.838	-6.23	ENSG00000196455
Tissue Myeloid cells	8	OSGIN2	3.25	0.0322	-0.0813	0.146	0.049	0.583	0.565	0.838	-6.23	ENSG00000164823
Tissue Myeloid cells	8	AP002360.1	3.25	0.0322	-0.0813	0.146	0.049	0.583	0.565	0.838	-6.23	ENSG00000255135
Tissue Myeloid cells	8	HECTD1	19.5	0.202	-0.511	0.915	0.619	0.583	0.565	0.838	-6.23	ENSG00000092148
Tissue Myeloid cells	8	VASP	48	0.271	-0.686	1.23	1.58	0.583	0.565	0.838	-6.23	ENSG00000125753
Tissue Myeloid cells	8	HAUS1	12.2	0.141	-0.356	0.637	0.354	0.582	0.566	0.838	-6.23	ENSG00000152240
Tissue Myeloid cells	8	HEXIM1	5.69	-0.0754	-0.342	0.191	0.153	-0.582	0.566	0.838	-6.23	ENSG00000186834
Tissue Myeloid cells	8	IMPA1	6.5	0.0896	-0.227	0.406	0.199	0.582	0.566	0.838	-6.23	ENSG00000133731
Tissue Myeloid cells	8	CEP83	5.69	0.0732	-0.186	0.332	0.158	0.582	0.566	0.839	-6.23	ENSG00000173588
Tissue Myeloid cells	8	ATP2B1-AS1	15.4	0.147	-0.374	0.668	0.452	0.581	0.566	0.839	-6.23	ENSG00000271614
Tissue Myeloid cells	8	AC010642.2	6.5	0.081	-0.206	0.368	0.195	0.581	0.566	0.839	-6.23	ENSG00000283103
Tissue Myeloid cells	8	CRELD1	8.94	-0.0841	-0.382	0.214	0.247	-0.581	0.566	0.839	-6.23	ENSG00000163703
Tissue Myeloid cells	8	CRKL	8.94	-0.125	-0.569	0.318	0.27	-0.581	0.566	0.839	-6.23	ENSG00000099942
Tissue Myeloid cells	8	NADK	13	0.142	-0.361	0.645	0.472	0.581	0.567	0.839	-6.23	ENSG00000008130
Tissue Myeloid cells	8	TRIM44	23.6	-0.186	-0.848	0.475	0.708	-0.58	0.567	0.84	-6.23	ENSG00000166326
Tissue Myeloid cells	8	NREP	7.32	-0.0703	-0.32	0.179	0.154	-0.58	0.567	0.84	-6.23	ENSG00000134986
Tissue Myeloid cells	8	MAPK14	12.2	0.126	-0.32	0.572	0.36	0.58	0.567	0.84	-6.23	ENSG00000112062
Tissue Myeloid cells	8	TK2	5.69	-0.0954	-0.434	0.243	0.185	-0.58	0.567	0.84	-6.23	ENSG00000166548
Tissue Myeloid cells	8	ERVK3-1	8.13	0.0742	-0.189	0.338	0.191	0.58	0.567	0.84	-6.23	ENSG00000142396
Tissue Myeloid cells	8	CBX4	3.25	0.053	-0.135	0.241	0.0913	0.579	0.567	0.84	-6.23	ENSG00000141582
Tissue Myeloid cells	8	ERCC4	4.07	-0.0428	-0.195	0.109	0.0705	-0.579	0.567	0.84	-6.23	ENSG00000175595
Tissue Myeloid cells	8	ZNF451	8.94	0.117	-0.298	0.532	0.292	0.579	0.568	0.84	-6.23	ENSG00000112200
Tissue Myeloid cells	8	ATP6V1C1	13	0.13	-0.333	0.594	0.402	0.579	0.568	0.84	-6.23	ENSG00000155097
Tissue Myeloid cells	8	PRDM4	5.69	-0.115	-0.523	0.293	0.216	-0.579	0.568	0.84	-6.23	ENSG00000110851
Tissue Myeloid cells	8	GCA	29.3	0.272	-0.694	1.24	1.03	0.579	0.568	0.84	-6.23	ENSG00000115271
Tissue Myeloid cells	8	TMEM234	1.63	0.0504	-0.129	0.229	0.0578	0.579	0.568	0.84	-6.23	ENSG00000160055
Tissue Myeloid cells	8	BDH2	1.63	0.0504	-0.129	0.229	0.0578	0.579	0.568	0.84	-6.23	ENSG00000164039
Tissue Myeloid cells	8	AC009126.1	1.63	0.0504	-0.129	0.229	0.0578	0.579	0.568	0.84	-6.23	ENSG00000247121
Tissue Myeloid cells	8	UTP23	16.3	0.122	-0.313	0.558	0.447	0.579	0.568	0.84	-6.23	ENSG00000147679
Tissue Myeloid cells	8	B3GNT7	4.88	-0.0942	-0.429	0.241	0.155	-0.578	0.568	0.84	-6.23	ENSG00000156966
Tissue Myeloid cells	8	GPR107	6.5	-0.0742	-0.338	0.19	0.165	-0.578	0.568	0.84	-6.23	ENSG00000148358
Tissue Myeloid cells	8	CCDC130	6.5	0.0876	-0.224	0.399	0.198	0.578	0.568	0.84	-6.23	ENSG00000104957
Tissue Myeloid cells	8	CYB561D1	4.07	0.0797	-0.204	0.364	0.132	0.578	0.568	0.84	-6.23	ENSG00000174151
Tissue Myeloid cells	8	TWF1	13.8	0.126	-0.323	0.574	0.404	0.577	0.569	0.841	-6.23	ENSG00000151239
Tissue Myeloid cells	8	MYOF	13	0.149	-0.382	0.68	0.412	0.577	0.569	0.841	-6.23	ENSG00000138119
Tissue Myeloid cells	8	NFIC	8.94	0.117	-0.301	0.536	0.311	0.577	0.569	0.841	-6.23	ENSG00000141905
Tissue Myeloid cells	8	HNRNPH1	35	0.215	-0.551	0.98	0.942	0.577	0.569	0.841	-6.23	ENSG00000169045
Tissue Myeloid cells	8	RBM5	13.8	0.115	-0.295	0.525	0.381	0.577	0.569	0.841	-6.23	ENSG00000003756
Tissue Myeloid cells	8	C1orf21	29.3	0.261	-0.67	1.19	1.05	0.577	0.569	0.841	-6.23	ENSG00000116667
Tissue Myeloid cells	8	NISCH	8.94	0.189	-0.486	0.864	0.403	0.576	0.569	0.841	-6.23	ENSG00000010322
Tissue Myeloid cells	8	CHKB-DT	4.88	0.0597	-0.154	0.273	0.118	0.576	0.57	0.841	-6.23	ENSG00000205559
Tissue Myeloid cells	8	MEF2C	13	0.103	-0.267	0.473	0.305	0.575	0.57	0.842	-6.23	ENSG00000081189
Tissue Myeloid cells	8	PTPRC	48.8	0.291	-0.75	1.33	1.78	0.575	0.57	0.842	-6.23	ENSG00000081237
Tissue Myeloid cells	8	GNB1L	4.07	0.0448	-0.116	0.205	0.0783	0.575	0.57	0.842	-6.23	ENSG00000185838
Tissue Myeloid cells	8	PXMP2	5.69	-0.174	-0.798	0.45	0.278	-0.574	0.571	0.842	-6.23	ENSG00000176894
Tissue Myeloid cells	8	NCOA4	25.2	0.233	-0.603	1.07	0.921	0.574	0.571	0.842	-6.23	ENSG00000266412
Tissue Myeloid cells	8	SDE2	5.69	0.0513	-0.132	0.235	0.116	0.574	0.571	0.842	-6.23	ENSG00000143751
Tissue Myeloid cells	8	CSAD	4.88	0.059	-0.152	0.27	0.117	0.574	0.571	0.842	-6.23	ENSG00000139631
Tissue Myeloid cells	8	PPP1R3D	4.88	-0.0755	-0.346	0.195	0.128	-0.574	0.571	0.842	-6.23	ENSG00000132825
Tissue Myeloid cells	8	TENT5A	4.88	-0.114	-0.523	0.295	0.184	-0.574	0.571	0.842	-6.23	ENSG00000112773
Tissue Myeloid cells	8	QTRT1	14.6	0.119	-0.308	0.547	0.385	0.574	0.571	0.843	-6.23	ENSG00000213339
Tissue Myeloid cells	8	KCTD6	8.94	0.122	-0.315	0.558	0.299	0.573	0.571	0.843	-6.23	ENSG00000168301
Tissue Myeloid cells	8	YWHAG	25.2	0.171	-0.443	0.785	0.708	0.573	0.571	0.843	-6.23	ENSG00000170027
Tissue Myeloid cells	8	PSMC5	22.8	0.216	-0.559	0.99	0.687	0.573	0.571	0.843	-6.23	ENSG00000087191
Tissue Myeloid cells	8	PLAGL1	3.25	-0.052	-0.239	0.135	0.0905	-0.572	0.572	0.844	-6.23	ENSG00000118495
Tissue Myeloid cells	8	EMG1	12.2	0.12	-0.311	0.551	0.265	0.572	0.572	0.844	-6.23	ENSG00000126749
Tissue Myeloid cells	8	TUBD1	1.63	-0.0658	-0.303	0.171	0.0739	-0.571	0.573	0.844	-6.23	ENSG00000108423
Tissue Myeloid cells	8	SDF4	22.8	0.169	-0.44	0.778	0.608	0.571	0.573	0.844	-6.23	ENSG00000078808
Tissue Myeloid cells	8	TSNARE1	3.25	0.0599	-0.156	0.276	0.0946	0.571	0.573	0.844	-6.24	ENSG00000171045
Tissue Myeloid cells	8	KHK	4.07	-0.0979	-0.451	0.255	0.161	-0.571	0.573	0.844	-6.24	ENSG00000138030
Tissue Myeloid cells	8	ATXN7L3	4.88	-0.0964	-0.444	0.251	0.161	-0.571	0.573	0.844	-6.24	ENSG00000087152
Tissue Myeloid cells	8	ODF2L	5.69	-0.0582	-0.268	0.152	0.12	-0.571	0.573	0.844	-6.24	ENSG00000122417
Tissue Myeloid cells	8	SPIN2B	5.69	-0.0714	-0.329	0.186	0.154	-0.571	0.573	0.844	-6.24	ENSG00000186787
Tissue Myeloid cells	8	GTF3C3	7.32	0.0753	-0.196	0.347	0.162	0.57	0.574	0.844	-6.24	ENSG00000119041
Tissue Myeloid cells	8	STAT5A	8.94	-0.0926	-0.427	0.242	0.231	-0.57	0.574	0.844	-6.24	ENSG00000126561
Tissue Myeloid cells	8	SH3BP5L	2.44	0.0309	-0.0808	0.143	0.0484	0.57	0.574	0.844	-6.24	ENSG00000175137
Tissue Myeloid cells	8	RELL2	2.44	0.0309	-0.0808	0.143	0.0484	0.57	0.574	0.844	-6.24	ENSG00000164620
Tissue Myeloid cells	8	SRCAP	2.44	0.0309	-0.0808	0.143	0.0484	0.57	0.574	0.844	-6.24	ENSG00000080603
Tissue Myeloid cells	8	ATP8B1	2.44	0.0309	-0.0808	0.143	0.0484	0.57	0.574	0.844	-6.24	ENSG00000081923
Tissue Myeloid cells	8	YTHDF1	2.44	0.0309	-0.0808	0.143	0.0484	0.57	0.574	0.844	-6.24	ENSG00000149658
Tissue Myeloid cells	8	ZNF414	2.44	0.0309	-0.0808	0.143	0.0484	0.57	0.574	0.844	-6.24	ENSG00000133250
Tissue Myeloid cells	8	GABPA	2.44	0.0309	-0.0808	0.143	0.0484	0.57	0.574	0.844	-6.24	ENSG00000154727
Tissue Myeloid cells	8	SPINK2	4.07	0.078	-0.204	0.359	0.136	0.57	0.574	0.844	-6.24	ENSG00000128040
Tissue Myeloid cells	8	MAST3	4.88	-0.0457	-0.211	0.119	0.101	-0.57	0.574	0.844	-6.24	ENSG00000099308
Tissue Myeloid cells	8	QKI	13	-0.187	-0.864	0.49	0.515	-0.569	0.574	0.845	-6.24	ENSG00000112531
Tissue Myeloid cells	8	CCDC97	5.69	0.0583	-0.153	0.269	0.117	0.569	0.574	0.845	-6.24	ENSG00000142039
Tissue Myeloid cells	8	POLDIP3	10.6	0.115	-0.301	0.531	0.314	0.569	0.574	0.845	-6.24	ENSG00000100227
Tissue Myeloid cells	8	ELL	4.07	0.0551	-0.144	0.254	0.0923	0.569	0.575	0.845	-6.24	ENSG00000105656
Tissue Myeloid cells	8	MMP25	5.69	0.0697	-0.183	0.322	0.145	0.568	0.575	0.845	-6.24	ENSG00000008516
Tissue Myeloid cells	8	GEMIN2	4.88	-0.0922	-0.426	0.242	0.154	-0.568	0.575	0.845	-6.24	ENSG00000092208
Tissue Myeloid cells	8	TNFRSF10B	5.69	-0.0916	-0.423	0.24	0.2	-0.568	0.575	0.846	-6.24	ENSG00000120889
Tissue Myeloid cells	8	FAM3A	5.69	0.0616	-0.162	0.285	0.119	0.568	0.575	0.846	-6.24	ENSG00000071889
Tissue Myeloid cells	8	PDPK1	13.8	0.119	-0.313	0.55	0.433	0.566	0.576	0.847	-6.24	ENSG00000140992
Tissue Myeloid cells	8	CDK8	3.25	-0.0683	-0.317	0.18	0.0984	-0.566	0.576	0.847	-6.24	ENSG00000132964
Tissue Myeloid cells	8	CARD11	5.69	0.061	-0.161	0.283	0.108	0.566	0.576	0.847	-6.24	ENSG00000198286
Tissue Myeloid cells	8	PSEN1	12.2	0.105	-0.278	0.489	0.302	0.566	0.576	0.847	-6.24	ENSG00000080815
Tissue Myeloid cells	8	PIK3R5	10.6	0.098	-0.258	0.454	0.305	0.566	0.577	0.847	-6.24	ENSG00000141506
Tissue Myeloid cells	8	SMUG1	7.32	0.0795	-0.21	0.368	0.194	0.566	0.577	0.847	-6.24	ENSG00000123415
Tissue Myeloid cells	8	MDC1	4.88	0.042	-0.111	0.195	0.086	0.566	0.577	0.847	-6.24	ENSG00000137337
Tissue Myeloid cells	8	C11orf49	4.88	0.042	-0.111	0.195	0.086	0.566	0.577	0.847	-6.24	ENSG00000149179
Tissue Myeloid cells	8	FABP1	3.25	-0.175	-0.814	0.463	0.25	-0.565	0.577	0.847	-6.24	ENSG00000163586
Tissue Myeloid cells	8	CNPY3	38.2	0.249	-0.66	1.16	1.16	0.564	0.578	0.848	-6.24	ENSG00000137161
Tissue Myeloid cells	8	TIAM2	2.44	-0.061	-0.284	0.162	0.0697	-0.564	0.578	0.848	-6.24	ENSG00000146426
Tissue Myeloid cells	8	NUDT3	12.2	0.134	-0.356	0.625	0.415	0.564	0.578	0.848	-6.24	ENSG00000272325
Tissue Myeloid cells	8	ADNP2	3.25	-0.0717	-0.334	0.191	0.0855	-0.563	0.579	0.849	-6.24	ENSG00000101544
Tissue Myeloid cells	8	BCAT2	12.2	0.0915	-0.243	0.426	0.331	0.562	0.579	0.85	-6.24	ENSG00000105552
Tissue Myeloid cells	8	DRAM2	8.94	0.0983	-0.262	0.458	0.271	0.561	0.579	0.85	-6.24	ENSG00000156171
Tissue Myeloid cells	8	RBL2	13	0.135	-0.361	0.632	0.416	0.561	0.579	0.85	-6.24	ENSG00000103479
Tissue Myeloid cells	8	CAPN2	8.13	0.12	-0.319	0.558	0.313	0.561	0.579	0.85	-6.24	ENSG00000162909
Tissue Myeloid cells	8	COPB2	16.3	0.162	-0.431	0.755	0.521	0.561	0.58	0.85	-6.24	ENSG00000184432
Tissue Myeloid cells	8	HSPA14	4.88	0.0397	-0.106	0.185	0.0849	0.561	0.58	0.85	-6.24	ENSG00000187522
Tissue Myeloid cells	8	HIST1H1E	13	0.146	-0.391	0.683	0.47	0.56	0.58	0.851	-6.24	ENSG00000168298
Tissue Myeloid cells	8	MORC3	12.2	-0.174	-0.815	0.466	0.391	-0.56	0.581	0.851	-6.24	ENSG00000159256
Tissue Myeloid cells	8	NIPAL3	6.5	-0.0803	-0.375	0.215	0.174	-0.56	0.581	0.851	-6.24	ENSG00000001461
Tissue Myeloid cells	8	CUTC	12.2	0.0885	-0.237	0.414	0.298	0.559	0.581	0.851	-6.24	ENSG00000119929
Tissue Myeloid cells	8	ZNF140	4.07	-0.171	-0.799	0.457	0.261	-0.559	0.581	0.851	-6.24	ENSG00000196387
Tissue Myeloid cells	8	ENG	5.69	0.0565	-0.151	0.264	0.106	0.559	0.581	0.851	-6.24	ENSG00000106991
Tissue Myeloid cells	8	SLC43A3	4.07	-0.0542	-0.254	0.145	0.0965	-0.559	0.581	0.851	-6.24	ENSG00000134802
Tissue Myeloid cells	8	COQ2	6.5	0.127	-0.341	0.594	0.268	0.559	0.581	0.852	-6.24	ENSG00000173085
Tissue Myeloid cells	8	ANKRD36	4.07	0.0412	-0.111	0.193	0.0856	0.558	0.582	0.852	-6.24	ENSG00000135976
Tissue Myeloid cells	8	TMEM164	4.07	0.0412	-0.111	0.193	0.0856	0.558	0.582	0.852	-6.24	ENSG00000157600
Tissue Myeloid cells	8	TIMM22	8.13	0.0719	-0.193	0.337	0.191	0.558	0.582	0.852	-6.24	ENSG00000177370
Tissue Myeloid cells	8	ZNF276	4.07	-0.0883	-0.414	0.237	0.133	-0.558	0.582	0.852	-6.24	ENSG00000158805
Tissue Myeloid cells	8	POR	12.2	0.0992	-0.267	0.466	0.326	0.557	0.582	0.852	-6.24	ENSG00000127948
Tissue Myeloid cells	8	M1AP	2.44	0.03	-0.0809	0.141	0.048	0.557	0.582	0.852	-6.24	ENSG00000159374
Tissue Myeloid cells	8	AC016831.7	2.44	0.03	-0.0809	0.141	0.048	0.557	0.582	0.852	-6.24	ENSG00000285106
Tissue Myeloid cells	8	ZNF658	2.44	0.03	-0.0809	0.141	0.048	0.557	0.582	0.852	-6.24	ENSG00000274349
Tissue Myeloid cells	8	C9orf40	2.44	0.03	-0.0809	0.141	0.048	0.557	0.582	0.852	-6.24	ENSG00000135045
Tissue Myeloid cells	8	USP20	2.44	0.03	-0.0809	0.141	0.048	0.557	0.582	0.852	-6.24	ENSG00000136878
Tissue Myeloid cells	8	EXPH5	2.44	0.03	-0.0809	0.141	0.048	0.557	0.582	0.852	-6.24	ENSG00000110723
Tissue Myeloid cells	8	FRS2	2.44	0.03	-0.0809	0.141	0.048	0.557	0.582	0.852	-6.24	ENSG00000166225
Tissue Myeloid cells	8	DCUN1D3	2.44	0.03	-0.0809	0.141	0.048	0.557	0.582	0.852	-6.24	ENSG00000188215
Tissue Myeloid cells	8	HBP1	3.25	0.0565	-0.152	0.265	0.084	0.557	0.583	0.852	-6.24	ENSG00000105856
Tissue Myeloid cells	8	CNR2	2.44	0.0594	-0.16	0.279	0.0944	0.557	0.583	0.852	-6.24	ENSG00000188822
Tissue Myeloid cells	8	GK5	2.44	0.0594	-0.16	0.279	0.0944	0.557	0.583	0.852	-6.24	ENSG00000175066
Tissue Myeloid cells	8	NPEPPS	13	0.125	-0.338	0.588	0.394	0.557	0.583	0.852	-6.24	ENSG00000141279
Tissue Myeloid cells	8	PPP1R14B	13	-0.136	-0.64	0.368	0.397	-0.556	0.583	0.852	-6.24	ENSG00000173457
Tissue Myeloid cells	8	WAC-AS1	13	-0.109	-0.512	0.294	0.298	-0.556	0.583	0.853	-6.24	ENSG00000254635
Tissue Myeloid cells	8	PTCD3	8.94	0.117	-0.316	0.55	0.318	0.556	0.583	0.853	-6.24	ENSG00000132300
Tissue Myeloid cells	8	HLA-G	9.76	0.111	-0.301	0.524	0.334	0.555	0.583	0.853	-6.24	ENSG00000204632
Tissue Myeloid cells	8	NPLOC4	9.76	0.0994	-0.269	0.468	0.249	0.555	0.583	0.853	-6.24	ENSG00000182446
Tissue Myeloid cells	8	THUMPD2	4.88	0.0688	-0.186	0.324	0.131	0.555	0.583	0.853	-6.24	ENSG00000138050
Tissue Myeloid cells	8	CASP4	8.13	-0.196	-0.922	0.53	0.455	-0.555	0.584	0.853	-6.24	ENSG00000196954
Tissue Myeloid cells	8	EME2	4.07	-0.106	-0.497	0.286	0.156	-0.555	0.584	0.853	-6.24	ENSG00000197774
Tissue Myeloid cells	8	PRPF8	26.8	0.198	-0.537	0.933	0.829	0.555	0.584	0.853	-6.24	ENSG00000174231
Tissue Myeloid cells	8	MTFP1	4.07	0.0484	-0.131	0.228	0.0891	0.555	0.584	0.853	-6.24	ENSG00000242114
Tissue Myeloid cells	8	AGO4	4.88	0.0929	-0.252	0.438	0.201	0.555	0.584	0.853	-6.24	ENSG00000134698
Tissue Myeloid cells	8	ABCD1	5.69	0.0682	-0.185	0.321	0.157	0.554	0.584	0.853	-6.24	ENSG00000101986
Tissue Myeloid cells	8	SAMD9	10.6	0.102	-0.276	0.479	0.283	0.554	0.584	0.853	-6.24	ENSG00000205413
Tissue Myeloid cells	8	PCNT	7.32	0.082	-0.222	0.386	0.184	0.554	0.584	0.853	-6.24	ENSG00000160299
Tissue Myeloid cells	8	C12orf76	6.5	0.0856	-0.232	0.404	0.186	0.554	0.584	0.853	-6.24	ENSG00000174456
Tissue Myeloid cells	8	DAPK1	26	-0.234	-1.1	0.634	0.969	-0.554	0.584	0.853	-6.24	ENSG00000196730
Tissue Myeloid cells	8	MORF4L2	22	0.198	-0.537	0.932	0.711	0.554	0.584	0.853	-6.24	ENSG00000123562
Tissue Myeloid cells	8	DNAJB9	10.6	0.0954	-0.259	0.449	0.243	0.554	0.584	0.853	-6.24	ENSG00000128590
Tissue Myeloid cells	8	RERE	13.8	0.111	-0.301	0.523	0.348	0.553	0.585	0.854	-6.24	ENSG00000142599
Tissue Myeloid cells	8	AC006064.4	7.32	-0.181	-0.852	0.491	0.333	-0.553	0.585	0.854	-6.25	ENSG00000269968
Tissue Myeloid cells	8	SNHG9	4.88	-0.118	-0.557	0.321	0.209	-0.552	0.586	0.855	-6.25	ENSG00000255198
Tissue Myeloid cells	8	FCHSD1	4.88	0.0405	-0.111	0.192	0.0853	0.552	0.586	0.855	-6.25	ENSG00000197948
Tissue Myeloid cells	8	NXT2	3.25	0.0514	-0.14	0.243	0.0905	0.552	0.586	0.855	-6.25	ENSG00000101888
Tissue Myeloid cells	8	LYSMD2	3.25	0.0587	-0.16	0.278	0.0941	0.552	0.586	0.855	-6.25	ENSG00000140280
Tissue Myeloid cells	8	TPGS2	16.3	0.139	-0.38	0.658	0.473	0.551	0.586	0.855	-6.25	ENSG00000134779
Tissue Myeloid cells	8	HCK	45.5	0.267	-0.73	1.26	1.48	0.551	0.586	0.855	-6.25	ENSG00000101336
Tissue Myeloid cells	8	FHIT	4.88	0.0551	-0.15	0.261	0.125	0.551	0.586	0.855	-6.25	ENSG00000189283
Tissue Myeloid cells	8	DHX30	13	-0.164	-0.778	0.449	0.42	-0.551	0.586	0.855	-6.25	ENSG00000132153
Tissue Myeloid cells	8	GAA	13	0.12	-0.328	0.567	0.355	0.55	0.587	0.856	-6.25	ENSG00000171298
Tissue Myeloid cells	8	LEMD2	3.25	-0.0399	-0.189	0.109	0.0699	-0.55	0.587	0.856	-6.25	ENSG00000161904
Tissue Myeloid cells	8	TFCP2	5.69	-0.0977	-0.464	0.268	0.208	-0.55	0.587	0.856	-6.25	ENSG00000135457
Tissue Myeloid cells	8	AAAS	7.32	-0.0833	-0.395	0.229	0.206	-0.549	0.587	0.856	-6.25	ENSG00000094914
Tissue Myeloid cells	8	PPWD1	9.76	0.13	-0.358	0.619	0.401	0.549	0.587	0.856	-6.25	ENSG00000113593
Tissue Myeloid cells	8	UBA6	13	0.119	-0.327	0.565	0.421	0.549	0.588	0.856	-6.25	ENSG00000033178
Tissue Myeloid cells	8	CD7	5.69	0.175	-0.482	0.832	0.321	0.549	0.588	0.857	-6.25	ENSG00000173762
Tissue Myeloid cells	8	MRPL40	23.6	0.178	-0.49	0.846	0.731	0.548	0.588	0.857	-6.25	ENSG00000185608
Tissue Myeloid cells	8	ZNF776	4.07	0.0385	-0.106	0.183	0.0843	0.548	0.588	0.857	-6.25	ENSG00000152443
Tissue Myeloid cells	8	GPRIN3	19.5	0.218	-0.601	1.04	0.724	0.548	0.588	0.857	-6.25	ENSG00000185477
Tissue Myeloid cells	8	APPBP2	5.69	-0.0608	-0.289	0.168	0.099	-0.547	0.589	0.858	-6.25	ENSG00000062725
Tissue Myeloid cells	8	ELP4	12.2	-0.186	-0.886	0.514	0.413	-0.547	0.589	0.858	-6.25	ENSG00000109911
Tissue Myeloid cells	8	SIPA1L1	7.32	0.0717	-0.198	0.341	0.191	0.547	0.589	0.858	-6.25	ENSG00000197555
Tissue Myeloid cells	8	NAA80	5.69	0.0508	-0.14	0.242	0.113	0.547	0.589	0.858	-6.25	ENSG00000243477
Tissue Myeloid cells	8	ADD3	16.3	0.176	-0.486	0.838	0.636	0.547	0.589	0.858	-6.25	ENSG00000148700
Tissue Myeloid cells	8	DISC1	6.5	-0.0899	-0.428	0.249	0.189	-0.547	0.589	0.858	-6.25	ENSG00000162946
Tissue Myeloid cells	8	RIOX1	3.25	0.0886	-0.245	0.422	0.142	0.546	0.59	0.858	-6.25	ENSG00000170468
Tissue Myeloid cells	8	CNPY4	4.07	0.062	-0.171	0.295	0.128	0.546	0.59	0.858	-6.25	ENSG00000166997
Tissue Myeloid cells	8	DNAJA4	4.88	0.0657	-0.182	0.313	0.0974	0.546	0.59	0.858	-6.25	ENSG00000140403
Tissue Myeloid cells	8	USP28	5.69	0.0804	-0.223	0.383	0.161	0.546	0.59	0.858	-6.25	ENSG00000048028
Tissue Myeloid cells	8	DELE1	15.4	0.138	-0.384	0.661	0.492	0.546	0.59	0.858	-6.25	ENSG00000081791
Tissue Myeloid cells	8	TMEM248	13	0.125	-0.345	0.594	0.365	0.545	0.59	0.858	-6.25	ENSG00000106609
Tissue Myeloid cells	8	APBB3	3.25	-0.0962	-0.459	0.267	0.161	-0.545	0.59	0.859	-6.25	ENSG00000113108
Tissue Myeloid cells	8	PUDP	6.5	0.0677	-0.188	0.323	0.155	0.545	0.59	0.859	-6.25	ENSG00000130021
Tissue Myeloid cells	8	TNFRSF1B	9.76	0.0922	-0.256	0.44	0.246	0.545	0.59	0.859	-6.25	ENSG00000028137
Tissue Myeloid cells	8	SERPINA1	4.88	0.12	-0.333	0.573	0.231	0.545	0.591	0.859	-6.25	ENSG00000197249
Tissue Myeloid cells	8	LAMP1	2.44	-0.0476	-0.228	0.132	0.0751	-0.544	0.591	0.859	-6.25	ENSG00000185896
Tissue Myeloid cells	8	RBPJ	24.4	0.156	-0.435	0.748	0.649	0.544	0.591	0.859	-6.25	ENSG00000168214
Tissue Myeloid cells	8	HIST1H3A	3.25	0.0491	-0.137	0.235	0.0894	0.544	0.591	0.859	-6.25	ENSG00000275714
Tissue Myeloid cells	8	ZNF616	3.25	0.0491	-0.137	0.235	0.0894	0.544	0.591	0.859	-6.25	ENSG00000204611
Tissue Myeloid cells	8	HTATIP2	10.6	0.0946	-0.263	0.453	0.289	0.544	0.591	0.859	-6.25	ENSG00000109854
Tissue Myeloid cells	8	TIMM10	30.9	0.214	-0.595	1.02	0.949	0.544	0.591	0.859	-6.25	ENSG00000134809
Tissue Myeloid cells	8	CAD	7.32	0.0781	-0.217	0.374	0.169	0.543	0.592	0.859	-6.25	ENSG00000084774
Tissue Myeloid cells	8	KIF1C	5.69	-0.077	-0.369	0.215	0.152	-0.543	0.592	0.86	-6.25	ENSG00000129250
Tissue Myeloid cells	8	METTL26	51.2	0.255	-0.711	1.22	1.25	0.543	0.592	0.86	-6.25	ENSG00000130731
Tissue Myeloid cells	8	SMG9	7.32	0.0813	-0.227	0.39	0.194	0.542	0.592	0.86	-6.25	ENSG00000105771
Tissue Myeloid cells	8	HERPUD2	8.13	-0.115	-0.551	0.321	0.274	-0.542	0.592	0.86	-6.25	ENSG00000122557
Tissue Myeloid cells	8	AP5B1	3.25	0.049	-0.137	0.235	0.0894	0.542	0.593	0.861	-6.25	ENSG00000254470
Tissue Myeloid cells	8	CLASRP	13.8	0.114	-0.32	0.547	0.367	0.541	0.593	0.861	-6.25	ENSG00000104859
Tissue Myeloid cells	8	BSDC1	6.5	-0.0954	-0.458	0.268	0.219	-0.541	0.593	0.861	-6.25	ENSG00000160058
Tissue Myeloid cells	8	BICD1	5.69	0.0686	-0.193	0.33	0.124	0.541	0.593	0.861	-6.25	ENSG00000151746
Tissue Myeloid cells	8	IFRD1	7.32	-0.0842	-0.405	0.236	0.225	-0.54	0.594	0.861	-6.25	ENSG00000006652
Tissue Myeloid cells	8	ZNF608	1.63	0.0425	-0.119	0.204	0.0527	0.54	0.594	0.861	-6.25	ENSG00000168916
Tissue Myeloid cells	8	C9orf139	1.63	0.0425	-0.119	0.204	0.0527	0.54	0.594	0.861	-6.25	ENSG00000180539
Tissue Myeloid cells	8	ZNF358	1.63	0.0425	-0.119	0.204	0.0527	0.54	0.594	0.861	-6.25	ENSG00000198816
Tissue Myeloid cells	8	CCDC137	14.6	0.13	-0.365	0.625	0.499	0.54	0.594	0.861	-6.25	ENSG00000185298
Tissue Myeloid cells	8	ANGEL2	8.94	0.0852	-0.239	0.41	0.2	0.54	0.594	0.861	-6.25	ENSG00000174606
Tissue Myeloid cells	8	INO80	8.94	0.0892	-0.251	0.43	0.233	0.539	0.595	0.862	-6.25	ENSG00000128908
Tissue Myeloid cells	8	AK6	19.5	0.187	-0.529	0.904	0.621	0.538	0.595	0.863	-6.25	ENSG00000085231
Tissue Myeloid cells	8	TMEM63A	3.25	0.0484	-0.137	0.234	0.0891	0.538	0.595	0.863	-6.25	ENSG00000196187
Tissue Myeloid cells	8	PNRC1	31.7	0.231	-0.653	1.11	1.2	0.538	0.595	0.863	-6.25	ENSG00000146278
Tissue Myeloid cells	8	GID4	5.69	-0.071	-0.343	0.201	0.164	-0.538	0.595	0.863	-6.25	ENSG00000141034
Tissue Myeloid cells	8	NKRF	3.25	-0.0991	-0.478	0.28	0.125	-0.538	0.596	0.863	-6.25	ENSG00000186416
Tissue Myeloid cells	8	COG6	4.07	0.0627	-0.177	0.303	0.129	0.537	0.596	0.863	-6.25	ENSG00000133103
Tissue Myeloid cells	8	CHD1L	8.94	0.144	-0.408	0.696	0.382	0.537	0.596	0.863	-6.25	ENSG00000131778
Tissue Myeloid cells	8	VAPB	6.5	-0.0706	-0.341	0.2	0.138	-0.537	0.596	0.863	-6.25	ENSG00000124164
Tissue Myeloid cells	8	SPHK2	4.88	0.0538	-0.152	0.26	0.125	0.537	0.596	0.863	-6.25	ENSG00000063176
Tissue Myeloid cells	8	ZNF598	6.5	0.0801	-0.227	0.387	0.194	0.537	0.596	0.863	-6.25	ENSG00000167962
Tissue Myeloid cells	8	NFXL1	2.44	-0.0814	-0.394	0.231	0.103	-0.537	0.596	0.864	-6.25	ENSG00000170448
Tissue Myeloid cells	8	CLCN7	4.07	-0.1	-0.484	0.284	0.158	-0.536	0.596	0.864	-6.25	ENSG00000103249
Tissue Myeloid cells	8	SETD9	5.69	-0.112	-0.542	0.318	0.242	-0.536	0.597	0.864	-6.25	ENSG00000155542
Tissue Myeloid cells	8	GOLPH3L	4.07	0.0527	-0.15	0.255	0.116	0.536	0.597	0.864	-6.25	ENSG00000143457
Tissue Myeloid cells	8	SLC40A1	5.69	-0.214	-1.04	0.609	0.384	-0.535	0.597	0.865	-6.25	ENSG00000138449
Tissue Myeloid cells	8	PRPF19	19.5	0.149	-0.425	0.722	0.529	0.534	0.598	0.865	-6.26	ENSG00000110107
Tissue Myeloid cells	8	PKD1	4.07	0.0571	-0.163	0.277	0.106	0.534	0.598	0.865	-6.26	ENSG00000008710
Tissue Myeloid cells	8	AGPAT1	22	0.171	-0.488	0.831	0.64	0.534	0.598	0.865	-6.26	ENSG00000204310
Tissue Myeloid cells	8	SLC1A4	7.32	0.0737	-0.21	0.358	0.2	0.534	0.598	0.865	-6.26	ENSG00000115902
Tissue Myeloid cells	8	SH3D21	11.4	0.0959	-0.274	0.465	0.304	0.534	0.598	0.866	-6.26	ENSG00000214193
Tissue Myeloid cells	8	C9orf72	11.4	0.185	-0.528	0.898	0.489	0.533	0.598	0.866	-6.26	ENSG00000147894
Tissue Myeloid cells	8	POLE4	28.5	0.222	-0.634	1.08	0.878	0.533	0.599	0.866	-6.26	ENSG00000115350
Tissue Myeloid cells	8	PTDSS2	3.25	-0.152	-0.74	0.435	0.198	-0.533	0.599	0.866	-6.26	ENSG00000174915
Tissue Myeloid cells	8	CLEC11A	4.88	0.0759	-0.218	0.369	0.136	0.532	0.599	0.867	-6.26	ENSG00000105472
Tissue Myeloid cells	8	CD164	26	0.181	-0.52	0.883	0.863	0.532	0.599	0.867	-6.26	ENSG00000135535
Tissue Myeloid cells	8	RFX1	2.44	0.0282	-0.0809	0.137	0.0459	0.532	0.6	0.867	-6.26	ENSG00000132005
Tissue Myeloid cells	8	TCF12	17.9	0.18	-0.518	0.878	0.631	0.531	0.6	0.867	-6.26	ENSG00000140262
Tissue Myeloid cells	8	NOP9	4.07	-0.065	-0.317	0.187	0.1	-0.531	0.6	0.867	-6.26	ENSG00000196943
Tissue Myeloid cells	8	TLE4	6.5	0.0737	-0.212	0.359	0.16	0.531	0.6	0.867	-6.26	ENSG00000106829
Tissue Myeloid cells	8	MICAL2	2.44	0.0579	-0.167	0.282	0.0937	0.531	0.6	0.867	-6.26	ENSG00000133816
Tissue Myeloid cells	8	ZNF846	4.88	-0.0552	-0.269	0.159	0.128	-0.531	0.6	0.867	-6.26	ENSG00000196605
Tissue Myeloid cells	8	RHBDD1	8.13	0.0798	-0.23	0.389	0.195	0.531	0.6	0.867	-6.26	ENSG00000144468
Tissue Myeloid cells	8	SOAT1	6.5	0.0693	-0.2	0.338	0.149	0.53	0.6	0.867	-6.26	ENSG00000057252
Tissue Myeloid cells	8	PYGO2	6.5	0.0836	-0.241	0.408	0.198	0.53	0.6	0.868	-6.26	ENSG00000163348
Tissue Myeloid cells	8	DARS	23.6	-0.162	-0.792	0.468	0.713	-0.53	0.601	0.868	-6.26	ENSG00000115866
Tissue Myeloid cells	8	PJA2	17.1	0.135	-0.389	0.658	0.454	0.529	0.601	0.868	-6.26	ENSG00000198961
Tissue Myeloid cells	8	C1orf174	11.4	0.0853	-0.247	0.417	0.294	0.529	0.601	0.869	-6.26	ENSG00000198912
Tissue Myeloid cells	8	TMEM38B	4.07	0.059	-0.17	0.288	0.0942	0.529	0.601	0.869	-6.26	ENSG00000095209
Tissue Myeloid cells	8	PBRM1	18.7	0.132	-0.383	0.647	0.574	0.528	0.602	0.869	-6.26	ENSG00000163939
Tissue Myeloid cells	8	PRELID2	7.32	0.0679	-0.197	0.333	0.166	0.527	0.603	0.87	-6.26	ENSG00000186314
Tissue Myeloid cells	8	NCBP2-AS2	28.5	0.187	-0.544	0.919	0.808	0.527	0.603	0.87	-6.26	ENSG00000270170
Tissue Myeloid cells	8	TRAF6	8.94	0.0982	-0.285	0.482	0.248	0.527	0.603	0.87	-6.26	ENSG00000175104
Tissue Myeloid cells	8	C19orf48	14.6	0.183	-0.531	0.897	0.456	0.527	0.603	0.87	-6.26	ENSG00000167747
Tissue Myeloid cells	8	PDK3	8.13	0.0843	-0.245	0.413	0.214	0.527	0.603	0.87	-6.26	ENSG00000067992
Tissue Myeloid cells	8	UBE2M	8.94	-0.162	-0.794	0.47	0.336	-0.527	0.603	0.87	-6.26	ENSG00000130725
Tissue Myeloid cells	8	NFU1	9.76	0.0852	-0.248	0.418	0.238	0.526	0.603	0.87	-6.26	ENSG00000169599
Tissue Myeloid cells	8	HIST1H3C	3.25	0.0547	-0.159	0.269	0.0921	0.526	0.603	0.87	-6.26	ENSG00000278272
Tissue Myeloid cells	8	RASSF5	17.1	0.124	-0.361	0.61	0.435	0.526	0.603	0.87	-6.26	ENSG00000266094
Tissue Myeloid cells	8	ATP8B4	6.5	0.0657	-0.191	0.323	0.186	0.526	0.604	0.87	-6.26	ENSG00000104043
Tissue Myeloid cells	8	BSCL2	4.07	-0.0609	-0.3	0.178	0.102	-0.525	0.604	0.87	-6.26	ENSG00000168000
Tissue Myeloid cells	8	SZT2	4.07	0.0419	-0.122	0.206	0.077	0.525	0.604	0.87	-6.26	ENSG00000198198
Tissue Myeloid cells	8	ZYG11B	4.07	0.0419	-0.122	0.206	0.077	0.525	0.604	0.87	-6.26	ENSG00000162378
Tissue Myeloid cells	8	DAPK2	8.13	-0.106	-0.523	0.31	0.292	-0.525	0.604	0.87	-6.26	ENSG00000035664
Tissue Myeloid cells	8	TSPOAP1	2.44	-0.0696	-0.342	0.203	0.0865	-0.525	0.604	0.87	-6.26	ENSG00000005379
Tissue Myeloid cells	8	DFFB	1.63	-0.0381	-0.188	0.111	0.0474	-0.525	0.604	0.87	-6.26	ENSG00000169598
Tissue Myeloid cells	8	RHOH	1.63	-0.0381	-0.188	0.111	0.0474	-0.525	0.604	0.87	-6.26	ENSG00000168421
Tissue Myeloid cells	8	TTYH3	1.63	-0.0381	-0.188	0.111	0.0474	-0.525	0.604	0.87	-6.26	ENSG00000136295
Tissue Myeloid cells	8	TRG-AS1	1.63	-0.0381	-0.188	0.111	0.0474	-0.525	0.604	0.87	-6.26	ENSG00000281103
Tissue Myeloid cells	8	AC004803.1	1.63	-0.0381	-0.188	0.111	0.0474	-0.525	0.604	0.87	-6.26	ENSG00000250132
Tissue Myeloid cells	8	ABCD2	1.63	-0.0381	-0.188	0.111	0.0474	-0.525	0.604	0.87	-6.26	ENSG00000173208
Tissue Myeloid cells	8	FP565260.6	1.63	-0.0381	-0.188	0.111	0.0474	-0.525	0.604	0.87	-6.26	ENSG00000280433
Tissue Myeloid cells	8	SAMD3	1.63	-0.0381	-0.188	0.111	0.0474	-0.525	0.604	0.87	-6.26	ENSG00000164483
Tissue Myeloid cells	8	NOTCH1	4.07	-0.0648	-0.319	0.189	0.121	-0.525	0.604	0.87	-6.26	ENSG00000148400
Tissue Myeloid cells	8	SHE	5.69	0.0656	-0.192	0.323	0.154	0.524	0.604	0.87	-6.26	ENSG00000169291
Tissue Myeloid cells	8	ARL1	12.2	0.1	-0.292	0.492	0.317	0.524	0.605	0.87	-6.26	ENSG00000120805
Tissue Myeloid cells	8	YBX3	9.76	0.105	-0.306	0.515	0.283	0.524	0.605	0.871	-6.26	ENSG00000060138
Tissue Myeloid cells	8	LSM12	17.9	0.122	-0.357	0.6	0.494	0.524	0.605	0.871	-6.26	ENSG00000161654
Tissue Myeloid cells	8	FARP2	16.3	-0.151	-0.746	0.443	0.479	-0.524	0.605	0.871	-6.26	ENSG00000006607
Tissue Myeloid cells	8	PSMD5	9.76	-0.116	-0.572	0.34	0.333	-0.522	0.606	0.872	-6.26	ENSG00000095261
Tissue Myeloid cells	8	SH3YL1	4.88	0.0493	-0.145	0.243	0.0825	0.522	0.606	0.872	-6.26	ENSG00000035115
Tissue Myeloid cells	8	ANKDD1A	2.44	0.0482	-0.142	0.238	0.08	0.522	0.606	0.872	-6.26	ENSG00000166839
Tissue Myeloid cells	8	DLGAP5	2.44	0.0723	-0.213	0.358	0.0936	0.521	0.607	0.872	-6.26	ENSG00000126787
Tissue Myeloid cells	8	CCDC93	1.63	0.0413	-0.122	0.204	0.0534	0.521	0.607	0.872	-6.26	ENSG00000125633
Tissue Myeloid cells	8	PAK3	1.63	0.0413	-0.122	0.204	0.0534	0.521	0.607	0.872	-6.26	ENSG00000077264
Tissue Myeloid cells	8	ZNF821	1.63	0.0413	-0.122	0.204	0.0534	0.521	0.607	0.872	-6.26	ENSG00000102984
Tissue Myeloid cells	8	FUBP3	5.69	0.0548	-0.162	0.271	0.117	0.521	0.607	0.872	-6.26	ENSG00000107164
Tissue Myeloid cells	8	FAM98C	8.94	-0.0956	-0.473	0.282	0.25	-0.521	0.607	0.872	-6.26	ENSG00000130244
Tissue Myeloid cells	8	RIT1	6.5	0.05	-0.147	0.247	0.113	0.521	0.607	0.872	-6.26	ENSG00000143622
Tissue Myeloid cells	8	LIN9	2.44	-0.0299	-0.148	0.0882	0.0514	-0.521	0.607	0.872	-6.26	ENSG00000183814
Tissue Myeloid cells	8	NCEH1	2.44	-0.0299	-0.148	0.0882	0.0514	-0.521	0.607	0.872	-6.26	ENSG00000144959
Tissue Myeloid cells	8	AC007216.4	2.44	-0.0299	-0.148	0.0882	0.0514	-0.521	0.607	0.872	-6.26	ENSG00000263307
Tissue Myeloid cells	8	JUN	23.6	0.249	-0.736	1.24	1.05	0.521	0.607	0.872	-6.26	ENSG00000177606
Tissue Myeloid cells	8	TTC17	14.6	0.105	-0.311	0.522	0.428	0.52	0.607	0.873	-6.26	ENSG00000052841
Tissue Myeloid cells	8	PLXDC2	7.32	0.0892	-0.264	0.443	0.235	0.519	0.608	0.873	-6.26	ENSG00000120594
Tissue Myeloid cells	8	FAM172A	4.07	-0.0607	-0.301	0.18	0.103	-0.519	0.608	0.873	-6.26	ENSG00000113391
Tissue Myeloid cells	8	GNPNAT1	5.69	0.0527	-0.157	0.262	0.125	0.519	0.609	0.874	-6.26	ENSG00000100522
Tissue Myeloid cells	8	ZBED5	8.13	-0.127	-0.631	0.377	0.311	-0.518	0.609	0.875	-6.26	ENSG00000236287
Tissue Myeloid cells	8	UBE2E1	21.1	0.142	-0.421	0.705	0.558	0.518	0.609	0.875	-6.26	ENSG00000170142
Tissue Myeloid cells	8	AP2A2	4.88	-0.0447	-0.222	0.133	0.101	-0.518	0.609	0.875	-6.26	ENSG00000183020
Tissue Myeloid cells	8	TRAPPC6A	10.6	0.104	-0.309	0.516	0.321	0.517	0.609	0.875	-6.26	ENSG00000007255
Tissue Myeloid cells	8	HOXA9	2.44	-0.0533	-0.265	0.159	0.0675	-0.517	0.61	0.875	-6.26	ENSG00000078399
Tissue Myeloid cells	8	PPFIA1	3.25	-0.0515	-0.256	0.154	0.0978	-0.516	0.61	0.876	-6.26	ENSG00000131626
Tissue Myeloid cells	8	PDSS2	8.13	0.095	-0.284	0.474	0.244	0.516	0.61	0.876	-6.26	ENSG00000164494
Tissue Myeloid cells	8	OGG1	3.25	0.0471	-0.141	0.235	0.0885	0.516	0.61	0.876	-6.26	ENSG00000114026
Tissue Myeloid cells	8	DTD2	3.25	-0.0427	-0.213	0.128	0.0787	-0.516	0.61	0.876	-6.26	ENSG00000129480
Tissue Myeloid cells	8	RAB5B	9.76	0.106	-0.317	0.529	0.329	0.516	0.611	0.876	-6.27	ENSG00000111540
Tissue Myeloid cells	8	LRMDA	4.88	-0.0631	-0.315	0.189	0.158	-0.515	0.611	0.876	-6.27	ENSG00000148655
Tissue Myeloid cells	8	EIF2D	8.94	0.0899	-0.269	0.449	0.235	0.515	0.611	0.876	-6.27	ENSG00000143486
Tissue Myeloid cells	8	VPS13B	6.5	0.0876	-0.262	0.438	0.23	0.515	0.611	0.876	-6.27	ENSG00000132549
Tissue Myeloid cells	8	EIF4EBP2	11.4	-0.108	-0.538	0.323	0.322	-0.515	0.611	0.877	-6.27	ENSG00000148730
Tissue Myeloid cells	8	C5orf15	15.4	0.105	-0.315	0.525	0.362	0.515	0.611	0.877	-6.27	ENSG00000113583
Tissue Myeloid cells	8	ZNF354A	4.88	0.0642	-0.192	0.321	0.153	0.514	0.611	0.877	-6.27	ENSG00000169131
Tissue Myeloid cells	8	SPN	13	0.113	-0.339	0.565	0.371	0.514	0.612	0.877	-6.27	ENSG00000197471
Tissue Myeloid cells	8	RTCA	17.1	0.116	-0.348	0.579	0.423	0.514	0.612	0.877	-6.27	ENSG00000137996
Tissue Myeloid cells	8	TMEM230	48	0.247	-0.743	1.24	1.55	0.514	0.612	0.877	-6.27	ENSG00000089063
Tissue Myeloid cells	8	MPC1	21.1	0.224	-0.674	1.12	0.898	0.514	0.612	0.877	-6.27	ENSG00000060762
Tissue Myeloid cells	8	RANBP9	3.25	-0.0419	-0.21	0.126	0.0779	-0.513	0.612	0.877	-6.27	ENSG00000010017
Tissue Myeloid cells	8	RMDN3	7.32	0.0474	-0.143	0.238	0.145	0.513	0.612	0.878	-6.27	ENSG00000137824
Tissue Myeloid cells	8	TEFM	8.13	-0.154	-0.773	0.465	0.283	-0.512	0.613	0.878	-6.27	ENSG00000172171
Tissue Myeloid cells	8	ATXN1L	5.69	0.0494	-0.149	0.248	0.114	0.512	0.613	0.878	-6.27	ENSG00000224470
Tissue Myeloid cells	8	PSIP1	13	-0.117	-0.586	0.353	0.368	-0.512	0.613	0.878	-6.27	ENSG00000164985
Tissue Myeloid cells	8	UNG	3.25	-0.149	-0.749	0.451	0.199	-0.511	0.613	0.878	-6.27	ENSG00000076248
Tissue Myeloid cells	8	CSNK1G2	16.3	0.122	-0.368	0.611	0.423	0.511	0.614	0.878	-6.27	ENSG00000133275
Tissue Myeloid cells	8	GPR160	18.7	0.138	-0.419	0.695	0.55	0.511	0.614	0.878	-6.27	ENSG00000173890
Tissue Myeloid cells	8	GTDC1	2.44	0.0449	-0.136	0.226	0.0784	0.511	0.614	0.878	-6.27	ENSG00000121964
Tissue Myeloid cells	8	TMEM136	3.25	-0.0815	-0.41	0.247	0.135	-0.511	0.614	0.878	-6.27	ENSG00000181264
Tissue Myeloid cells	8	CDK6	8.94	0.107	-0.323	0.536	0.291	0.511	0.614	0.878	-6.27	ENSG00000105810
Tissue Myeloid cells	8	LRRK1	19.5	0.223	-0.675	1.12	1	0.51	0.614	0.878	-6.27	ENSG00000154237
Tissue Myeloid cells	8	TRAPPC9	7.32	0.087	-0.264	0.438	0.239	0.51	0.614	0.878	-6.27	ENSG00000167632
Tissue Myeloid cells	8	LZTR1	4.88	-0.0629	-0.316	0.191	0.129	-0.51	0.614	0.878	-6.27	ENSG00000099949
Tissue Myeloid cells	8	NIPBL	14.6	0.0915	-0.277	0.46	0.322	0.51	0.614	0.878	-6.27	ENSG00000164190
Tissue Myeloid cells	8	ABCF3	9.76	0.0717	-0.217	0.361	0.223	0.51	0.614	0.878	-6.27	ENSG00000161204
Tissue Myeloid cells	8	PHLDA3	1.63	-0.0372	-0.187	0.113	0.0478	-0.51	0.614	0.878	-6.27	ENSG00000174307
Tissue Myeloid cells	8	TRIP13	1.63	-0.0372	-0.187	0.113	0.0478	-0.51	0.614	0.878	-6.27	ENSG00000071539
Tissue Myeloid cells	8	AC023590.1	1.63	-0.0372	-0.187	0.113	0.0478	-0.51	0.614	0.878	-6.27	ENSG00000225885
Tissue Myeloid cells	8	ZNF248	1.63	-0.0372	-0.187	0.113	0.0478	-0.51	0.614	0.878	-6.27	ENSG00000198105
Tissue Myeloid cells	8	AKAP6	1.63	-0.0372	-0.187	0.113	0.0478	-0.51	0.614	0.878	-6.27	ENSG00000151320
Tissue Myeloid cells	8	GPR68	1.63	-0.0372	-0.187	0.113	0.0478	-0.51	0.614	0.878	-6.27	ENSG00000119714
Tissue Myeloid cells	8	CHRNA5	1.63	-0.0372	-0.187	0.113	0.0478	-0.51	0.614	0.878	-6.27	ENSG00000169684
Tissue Myeloid cells	8	TNRC6C	1.63	-0.0372	-0.187	0.113	0.0478	-0.51	0.614	0.878	-6.27	ENSG00000078687
Tissue Myeloid cells	8	NDC80	1.63	-0.0372	-0.187	0.113	0.0478	-0.51	0.614	0.878	-6.27	ENSG00000080986
Tissue Myeloid cells	8	MOCOS	1.63	-0.0372	-0.187	0.113	0.0478	-0.51	0.614	0.878	-6.27	ENSG00000075643
Tissue Myeloid cells	8	SSC5D	1.63	-0.0372	-0.187	0.113	0.0478	-0.51	0.614	0.878	-6.27	ENSG00000179954
Tissue Myeloid cells	8	SLC2A11	1.63	-0.0372	-0.187	0.113	0.0478	-0.51	0.614	0.878	-6.27	ENSG00000133460
Tissue Myeloid cells	8	OS9	20.3	0.167	-0.508	0.843	0.715	0.51	0.614	0.878	-6.27	ENSG00000135506
Tissue Myeloid cells	8	FKBP3	27.6	-0.188	-0.945	0.57	0.953	-0.51	0.615	0.878	-6.27	ENSG00000100442
Tissue Myeloid cells	8	TAF1D	27.6	0.167	-0.509	0.843	0.888	0.509	0.615	0.878	-6.27	ENSG00000166012
Tissue Myeloid cells	8	SLC9A7	10.6	0.0957	-0.291	0.482	0.257	0.509	0.615	0.878	-6.27	ENSG00000065923
Tissue Myeloid cells	8	RBM26	9.76	0.0792	-0.241	0.399	0.194	0.509	0.615	0.878	-6.27	ENSG00000139746
Tissue Myeloid cells	8	DDX55	5.69	0.077	-0.234	0.388	0.168	0.509	0.615	0.878	-6.27	ENSG00000111364
Tissue Myeloid cells	8	SLC39A7	12.2	0.122	-0.372	0.617	0.373	0.509	0.615	0.878	-6.27	ENSG00000112473
Tissue Myeloid cells	8	ACPP	5.69	-0.0793	-0.4	0.242	0.176	-0.508	0.616	0.879	-6.27	ENSG00000014257
Tissue Myeloid cells	8	SCRN3	7.32	0.065	-0.198	0.328	0.147	0.508	0.616	0.879	-6.27	ENSG00000144306
Tissue Myeloid cells	8	MIEF1	8.13	-0.108	-0.545	0.329	0.303	-0.507	0.616	0.88	-6.27	ENSG00000100335
Tissue Myeloid cells	8	PDP1	7.32	-0.08	-0.405	0.245	0.198	-0.507	0.617	0.88	-6.27	ENSG00000164951
Tissue Myeloid cells	8	ATP6V0A2	17.1	0.129	-0.396	0.655	0.443	0.507	0.617	0.88	-6.27	ENSG00000185344
Tissue Myeloid cells	8	ACOX1	3.25	-0.109	-0.551	0.333	0.147	-0.506	0.617	0.88	-6.27	ENSG00000161533
Tissue Myeloid cells	8	HACD2	4.88	-0.0648	-0.328	0.199	0.125	-0.506	0.617	0.881	-6.27	ENSG00000206527
Tissue Myeloid cells	8	CHD8	13	0.0843	-0.259	0.427	0.274	0.506	0.617	0.881	-6.27	ENSG00000100888
Tissue Myeloid cells	8	LRRC23	4.88	0.0875	-0.269	0.444	0.214	0.505	0.618	0.881	-6.27	ENSG00000010626
Tissue Myeloid cells	8	IDO2	11.4	-0.0961	-0.488	0.295	0.241	-0.505	0.618	0.881	-6.27	ENSG00000188676
Tissue Myeloid cells	8	TRIM56	8.13	0.067	-0.207	0.341	0.2	0.504	0.619	0.882	-6.27	ENSG00000169871
Tissue Myeloid cells	8	HIST1H2BN	4.07	0.0685	-0.211	0.348	0.132	0.504	0.619	0.882	-6.27	ENSG00000233822
Tissue Myeloid cells	8	NUDT19	5.69	0.049	-0.151	0.249	0.115	0.503	0.619	0.883	-6.27	ENSG00000213965
Tissue Myeloid cells	8	ZNF660	3.25	0.0449	-0.139	0.228	0.0874	0.503	0.619	0.883	-6.27	ENSG00000144792
Tissue Myeloid cells	8	HCCS	17.9	0.154	-0.477	0.785	0.559	0.503	0.619	0.883	-6.27	ENSG00000004961
Tissue Myeloid cells	8	ACYP1	7.32	0.0578	-0.179	0.294	0.15	0.503	0.619	0.883	-6.27	ENSG00000119640
Tissue Myeloid cells	8	YY1AP1	11.4	0.108	-0.336	0.553	0.34	0.503	0.62	0.883	-6.27	ENSG00000163374
Tissue Myeloid cells	8	ERAP1	6.5	-0.0808	-0.412	0.25	0.217	-0.502	0.62	0.883	-6.27	ENSG00000164307
Tissue Myeloid cells	8	TVP23A	8.94	0.0752	-0.233	0.384	0.213	0.502	0.62	0.883	-6.27	ENSG00000166676
Tissue Myeloid cells	8	COQ7	6.5	-0.0831	-0.424	0.258	0.161	-0.502	0.62	0.883	-6.27	ENSG00000167186
Tissue Myeloid cells	8	HP1BP3	26	0.188	-0.582	0.957	0.835	0.502	0.62	0.883	-6.27	ENSG00000127483
Tissue Myeloid cells	8	TBX19	2.44	-0.0406	-0.207	0.126	0.0708	-0.502	0.62	0.883	-6.27	ENSG00000143178
Tissue Myeloid cells	8	LINC01515	2.44	-0.146	-0.744	0.453	0.201	-0.501	0.621	0.884	-6.27	ENSG00000228065
Tissue Myeloid cells	8	TMCC1	2.44	0.027	-0.0838	0.138	0.0465	0.501	0.621	0.884	-6.27	ENSG00000172765
Tissue Myeloid cells	8	RNF212	2.44	0.027	-0.0838	0.138	0.0465	0.501	0.621	0.884	-6.27	ENSG00000178222
Tissue Myeloid cells	8	DDX31	3.25	0.052	-0.162	0.266	0.0908	0.501	0.621	0.884	-6.27	ENSG00000125485
Tissue Myeloid cells	8	ATG4D	3.25	0.052	-0.162	0.266	0.0908	0.501	0.621	0.884	-6.27	ENSG00000130734
Tissue Myeloid cells	8	ST7	5.69	0.0601	-0.187	0.307	0.152	0.501	0.621	0.884	-6.27	ENSG00000004866
Tissue Myeloid cells	8	NGLY1	19.5	0.13	-0.404	0.664	0.58	0.501	0.621	0.884	-6.27	ENSG00000151092
Tissue Myeloid cells	8	ATRN	2.44	-0.0789	-0.404	0.246	0.104	-0.5	0.622	0.885	-6.27	ENSG00000088812
Tissue Myeloid cells	8	EMSY	4.07	-0.0466	-0.239	0.145	0.0877	-0.499	0.622	0.885	-6.27	ENSG00000158636
Tissue Myeloid cells	8	PFDN6	26	0.199	-0.622	1.02	0.86	0.499	0.622	0.885	-6.27	ENSG00000204220
Tissue Myeloid cells	8	MAPK12	2.44	0.0368	-0.115	0.189	0.05	0.499	0.622	0.885	-6.27	ENSG00000188130
Tissue Myeloid cells	8	RBM7	3.25	0.0663	-0.207	0.34	0.121	0.499	0.622	0.885	-6.27	ENSG00000076053
Tissue Myeloid cells	8	CDPF1	3.25	-0.143	-0.734	0.448	0.202	-0.498	0.623	0.886	-6.27	ENSG00000205643
Tissue Myeloid cells	8	PIGC	9.76	0.0639	-0.2	0.328	0.188	0.498	0.623	0.886	-6.27	ENSG00000135845
Tissue Myeloid cells	8	TAX1BP1	30.1	0.17	-0.534	0.874	0.89	0.497	0.623	0.886	-6.27	ENSG00000106052
Tissue Myeloid cells	8	BCL2L13	9.76	0.076	-0.238	0.39	0.218	0.497	0.623	0.886	-6.27	ENSG00000099968
Tissue Myeloid cells	8	SNHG21	4.88	-0.0937	-0.481	0.294	0.16	-0.497	0.624	0.886	-6.27	ENSG00000250988
Tissue Myeloid cells	8	SMC6	4.07	0.0547	-0.172	0.281	0.103	0.497	0.624	0.886	-6.27	ENSG00000163029
Tissue Myeloid cells	8	TET2	14.6	0.106	-0.333	0.544	0.367	0.497	0.624	0.887	-6.27	ENSG00000168769
Tissue Myeloid cells	8	GZMB	2.44	0.076	-0.239	0.391	0.136	0.496	0.624	0.887	-6.27	ENSG00000100453
Tissue Myeloid cells	8	ANKRD36C	4.07	0.0533	-0.168	0.274	0.125	0.496	0.624	0.887	-6.27	ENSG00000174501
Tissue Myeloid cells	8	NECTIN2	3.25	-0.0545	-0.28	0.172	0.0983	-0.496	0.624	0.887	-6.27	ENSG00000130202
Tissue Myeloid cells	8	NUMA1	10.6	0.102	-0.32	0.523	0.327	0.496	0.624	0.887	-6.28	ENSG00000137497
Tissue Myeloid cells	8	C18orf21	8.13	0.0769	-0.242	0.396	0.218	0.495	0.625	0.887	-6.28	ENSG00000141428
Tissue Myeloid cells	8	PEX10	7.32	0.0863	-0.272	0.445	0.234	0.495	0.625	0.888	-6.28	ENSG00000157911
Tissue Myeloid cells	8	CLPTM1	10.6	-0.118	-0.61	0.373	0.353	-0.495	0.625	0.888	-6.28	ENSG00000104853
Tissue Myeloid cells	8	STAG3	3.25	0.0466	-0.147	0.241	0.0882	0.495	0.625	0.888	-6.28	ENSG00000066923
Tissue Myeloid cells	8	AC009113.1	3.25	0.0466	-0.147	0.241	0.0882	0.495	0.625	0.888	-6.28	ENSG00000259877
Tissue Myeloid cells	8	PMS2	8.94	0.118	-0.374	0.61	0.358	0.494	0.625	0.888	-6.28	ENSG00000122512
Tissue Myeloid cells	8	PCGF1	7.32	0.0519	-0.164	0.268	0.136	0.494	0.626	0.888	-6.28	ENSG00000115289
Tissue Myeloid cells	8	CAMP	3.25	-0.0406	-0.21	0.129	0.0715	-0.494	0.626	0.888	-6.28	ENSG00000164047
Tissue Myeloid cells	8	PDK4	3.25	0.16	-0.505	0.825	0.235	0.494	0.626	0.888	-6.28	ENSG00000004799
Tissue Myeloid cells	8	TBC1D15	6.5	-0.149	-0.771	0.472	0.298	-0.493	0.626	0.888	-6.28	ENSG00000121749
Tissue Myeloid cells	8	LRRC8A	2.44	0.0465	-0.148	0.241	0.0792	0.493	0.626	0.888	-6.28	ENSG00000136802
Tissue Myeloid cells	8	SERINC1	10.6	-0.106	-0.551	0.338	0.305	-0.492	0.627	0.889	-6.28	ENSG00000111897
Tissue Myeloid cells	8	URGCP	4.07	0.0783	-0.249	0.406	0.143	0.492	0.627	0.889	-6.28	ENSG00000106608
Tissue Myeloid cells	8	BAIAP2-DT	2.44	0.0359	-0.114	0.186	0.0496	0.492	0.627	0.89	-6.28	ENSG00000226137
Tissue Myeloid cells	8	ADAT1	4.88	0.0574	-0.183	0.297	0.127	0.491	0.627	0.89	-6.28	ENSG00000065457
Tissue Myeloid cells	8	RFX5	15.4	0.0901	-0.287	0.467	0.272	0.491	0.627	0.89	-6.28	ENSG00000143390
Tissue Myeloid cells	8	ORMDL2	17.9	0.165	-0.525	0.854	0.641	0.491	0.627	0.89	-6.28	ENSG00000123353
Tissue Myeloid cells	8	KIF21B	3.25	-0.0399	-0.207	0.127	0.0711	-0.491	0.628	0.89	-6.28	ENSG00000116852
Tissue Myeloid cells	8	FER	2.44	-0.0399	-0.207	0.127	0.0711	-0.491	0.628	0.89	-6.28	ENSG00000151422
Tissue Myeloid cells	8	KIAA0556	3.25	-0.0399	-0.207	0.127	0.0711	-0.491	0.628	0.89	-6.28	ENSG00000047578
Tissue Myeloid cells	8	IGHMBP2	2.44	-0.0398	-0.207	0.127	0.0711	-0.49	0.628	0.89	-6.28	ENSG00000132740
Tissue Myeloid cells	8	CCDC159	2.44	-0.0398	-0.207	0.127	0.0711	-0.49	0.628	0.89	-6.28	ENSG00000183401
Tissue Myeloid cells	8	AARS2	1.63	0.0627	-0.201	0.326	0.087	0.49	0.628	0.89	-6.28	ENSG00000124608
Tissue Myeloid cells	8	MIIP	24.4	0.153	-0.491	0.797	0.636	0.489	0.629	0.891	-6.28	ENSG00000116691
Tissue Myeloid cells	8	HSPA4	18.7	0.122	-0.39	0.634	0.426	0.489	0.629	0.891	-6.28	ENSG00000170606
Tissue Myeloid cells	8	AC009065.4	3.25	-0.0393	-0.205	0.126	0.0701	-0.489	0.629	0.891	-6.28	ENSG00000260778
Tissue Myeloid cells	8	FKBP1B	14.6	0.123	-0.394	0.639	0.399	0.488	0.63	0.892	-6.28	ENSG00000119782
Tissue Myeloid cells	8	FAM135A	17.1	0.141	-0.452	0.733	0.533	0.488	0.63	0.892	-6.28	ENSG00000082269
Tissue Myeloid cells	8	CEBPZ	14.6	-0.125	-0.651	0.401	0.467	-0.488	0.63	0.892	-6.28	ENSG00000115816
Tissue Myeloid cells	8	MIEN1	26.8	0.174	-0.559	0.906	0.793	0.488	0.63	0.892	-6.28	ENSG00000141741
Tissue Myeloid cells	8	AC025159.1	6.5	0.064	-0.207	0.335	0.178	0.487	0.631	0.893	-6.28	ENSG00000257815
Tissue Myeloid cells	8	CASP8AP2	5.69	0.0615	-0.199	0.322	0.141	0.486	0.631	0.893	-6.28	ENSG00000118412
Tissue Myeloid cells	8	CEP104	11.4	0.0836	-0.27	0.437	0.244	0.486	0.631	0.893	-6.28	ENSG00000116198
Tissue Myeloid cells	8	IFI27L2	24.4	0.178	-0.577	0.933	0.743	0.485	0.632	0.893	-6.28	ENSG00000119632
Tissue Myeloid cells	8	TMEM39B	2.44	0.0239	-0.0774	0.125	0.0438	0.485	0.632	0.893	-6.28	ENSG00000121775
Tissue Myeloid cells	8	PLA2G12A	2.44	0.0239	-0.0774	0.125	0.0438	0.485	0.632	0.893	-6.28	ENSG00000123739
Tissue Myeloid cells	8	AC078845.1	2.44	0.0239	-0.0774	0.125	0.0438	0.485	0.632	0.893	-6.28	ENSG00000232053
Tissue Myeloid cells	8	HMGN5	2.44	0.0239	-0.0774	0.125	0.0438	0.485	0.632	0.893	-6.28	ENSG00000198157
Tissue Myeloid cells	8	CGRRF1	2.44	0.0239	-0.0774	0.125	0.0438	0.485	0.632	0.893	-6.28	ENSG00000100532
Tissue Myeloid cells	8	PRR34-AS1	2.44	0.0239	-0.0774	0.125	0.0438	0.485	0.632	0.893	-6.28	ENSG00000241990
Tissue Myeloid cells	8	USP25	8.13	-0.077	-0.404	0.25	0.219	-0.485	0.632	0.893	-6.28	ENSG00000155313
Tissue Myeloid cells	8	TASP1	4.88	-0.0928	-0.487	0.301	0.188	-0.485	0.632	0.894	-6.28	ENSG00000089123
Tissue Myeloid cells	8	LDOC1	4.88	-0.0834	-0.438	0.271	0.174	-0.484	0.632	0.894	-6.28	ENSG00000182195
Tissue Myeloid cells	8	ARHGEF9	3.25	0.0456	-0.148	0.239	0.0788	0.483	0.633	0.895	-6.28	ENSG00000131089
Tissue Myeloid cells	8	CA13	3.25	0.0456	-0.148	0.239	0.0788	0.483	0.633	0.895	-6.28	ENSG00000185015
Tissue Myeloid cells	8	DNA2	2.44	-0.0698	-0.367	0.227	0.101	-0.483	0.633	0.895	-6.28	ENSG00000138346
Tissue Myeloid cells	8	FAM185A	7.32	0.0818	-0.266	0.43	0.187	0.483	0.633	0.895	-6.28	ENSG00000222011
Tissue Myeloid cells	8	PFKP	3.25	0.0485	-0.158	0.255	0.0891	0.483	0.633	0.895	-6.28	ENSG00000067057
Tissue Myeloid cells	8	CGGBP1	19.5	-0.173	-0.913	0.566	0.685	-0.483	0.634	0.895	-6.28	ENSG00000163320
Tissue Myeloid cells	8	B9D2	4.07	0.0621	-0.203	0.327	0.128	0.482	0.634	0.896	-6.28	ENSG00000123810
Tissue Myeloid cells	8	SFI1	4.88	0.0469	-0.153	0.247	0.122	0.481	0.634	0.896	-6.28	ENSG00000198089
Tissue Myeloid cells	8	TAF15	31.7	-0.18	-0.951	0.591	0.821	-0.481	0.634	0.896	-6.28	ENSG00000270647
Tissue Myeloid cells	8	NDUFAF6	5.69	0.0432	-0.142	0.228	0.111	0.48	0.635	0.897	-6.28	ENSG00000156170
Tissue Myeloid cells	8	SLC25A44	2.44	0.0243	-0.0797	0.128	0.044	0.48	0.635	0.897	-6.28	ENSG00000160785
Tissue Myeloid cells	8	FBXL17	2.44	0.0243	-0.0797	0.128	0.044	0.48	0.635	0.897	-6.28	ENSG00000145743
Tissue Myeloid cells	8	ZXDB	2.44	0.0243	-0.0797	0.128	0.044	0.48	0.635	0.897	-6.28	ENSG00000198455
Tissue Myeloid cells	8	ZNF839	2.44	0.0243	-0.0797	0.128	0.044	0.48	0.635	0.897	-6.28	ENSG00000022976
Tissue Myeloid cells	8	ALOX12-AS1	2.44	0.0243	-0.0797	0.128	0.044	0.48	0.635	0.897	-6.28	ENSG00000215067
Tissue Myeloid cells	8	RNF227	2.44	0.0243	-0.0797	0.128	0.044	0.48	0.635	0.897	-6.28	ENSG00000179859
Tissue Myeloid cells	8	ZBTB14	2.44	0.0243	-0.0797	0.128	0.044	0.48	0.635	0.897	-6.28	ENSG00000198081
Tissue Myeloid cells	8	GTPBP3	2.44	0.0243	-0.0797	0.128	0.044	0.48	0.635	0.897	-6.28	ENSG00000130299
Tissue Myeloid cells	8	LIPE-AS1	6.5	-0.0808	-0.428	0.266	0.21	-0.479	0.636	0.897	-6.28	ENSG00000213904
Tissue Myeloid cells	8	MPHOSPH8	21.1	0.114	-0.376	0.604	0.492	0.479	0.636	0.897	-6.28	ENSG00000196199
Tissue Myeloid cells	8	GFI1B	2.44	0.0356	-0.117	0.189	0.0506	0.479	0.636	0.898	-6.28	ENSG00000165702
Tissue Myeloid cells	8	VPS18	4.07	-0.0391	-0.207	0.129	0.0715	-0.478	0.636	0.898	-6.28	ENSG00000104142
Tissue Myeloid cells	8	CAPN15	4.88	0.046	-0.152	0.244	0.111	0.478	0.637	0.898	-6.28	ENSG00000103326
Tissue Myeloid cells	8	MYB	2.44	-0.039	-0.207	0.129	0.0715	-0.478	0.637	0.898	-6.28	ENSG00000118513
Tissue Myeloid cells	8	MKKS	4.07	-0.0463	-0.246	0.153	0.109	-0.477	0.637	0.899	-6.28	ENSG00000125863
Tissue Myeloid cells	8	OCIAD2	12.2	0.101	-0.334	0.536	0.353	0.476	0.638	0.9	-6.28	ENSG00000145247
Tissue Myeloid cells	8	TOX	8.94	0.122	-0.407	0.651	0.313	0.476	0.638	0.9	-6.28	ENSG00000198846
Tissue Myeloid cells	8	KLC4	2.44	-0.0507	-0.27	0.169	0.0746	-0.476	0.638	0.9	-6.28	ENSG00000137171
Tissue Myeloid cells	8	MVB12B	5.69	-0.107	-0.572	0.357	0.277	-0.475	0.639	0.9	-6.28	ENSG00000196814
Tissue Myeloid cells	8	HIST1H2AG	5.69	0.0847	-0.282	0.452	0.209	0.475	0.639	0.9	-6.29	ENSG00000196787
Tissue Myeloid cells	8	TLR10	30.1	0.16	-0.535	0.856	0.953	0.474	0.639	0.901	-6.29	ENSG00000174123
Tissue Myeloid cells	8	AC091057.6	1.63	-0.0407	-0.218	0.136	0.057	-0.474	0.64	0.901	-6.29	ENSG00000284906
Tissue Myeloid cells	8	NCKAP5	3.25	-0.0278	-0.148	0.0928	0.0524	-0.474	0.64	0.901	-6.29	ENSG00000176771
Tissue Myeloid cells	8	INTS2	3.25	-0.0278	-0.148	0.0928	0.0524	-0.474	0.64	0.901	-6.29	ENSG00000108506
Tissue Myeloid cells	8	KIAA0319L	4.88	0.0852	-0.285	0.456	0.19	0.473	0.64	0.901	-6.29	ENSG00000142687
Tissue Myeloid cells	8	SGMS1	4.88	0.0616	-0.207	0.33	0.128	0.473	0.641	0.902	-6.29	ENSG00000198964
Tissue Myeloid cells	8	GGH	4.88	0.0385	-0.129	0.206	0.0843	0.472	0.641	0.902	-6.29	ENSG00000137563
Tissue Myeloid cells	8	SLC39A6	4.88	0.0385	-0.129	0.206	0.0843	0.472	0.641	0.902	-6.29	ENSG00000141424
Tissue Myeloid cells	8	PPM1H	10.6	-0.112	-0.6	0.376	0.357	-0.472	0.641	0.902	-6.29	ENSG00000111110
Tissue Myeloid cells	8	NKG7	4.07	0.133	-0.447	0.713	0.255	0.472	0.641	0.902	-6.29	ENSG00000105374
Tissue Myeloid cells	8	HSD17B4	6.5	-0.0986	-0.529	0.332	0.248	-0.472	0.641	0.902	-6.29	ENSG00000133835
Tissue Myeloid cells	8	TRIM32	2.44	-0.0311	-0.167	0.105	0.0438	-0.472	0.641	0.902	-6.29	ENSG00000119401
Tissue Myeloid cells	8	CCDC113	1.63	-0.0311	-0.167	0.105	0.0438	-0.472	0.641	0.902	-6.29	ENSG00000103021
Tissue Myeloid cells	8	CD226	20.3	0.139	-0.467	0.745	0.61	0.471	0.641	0.903	-6.29	ENSG00000150637
Tissue Myeloid cells	8	CD200	2.44	-0.0813	-0.436	0.274	0.136	-0.471	0.641	0.903	-6.29	ENSG00000091972
Tissue Myeloid cells	8	ZNF675	4.88	0.0803	-0.271	0.432	0.163	0.47	0.642	0.903	-6.29	ENSG00000197372
Tissue Myeloid cells	8	SLC35G1	2.44	0.0603	-0.204	0.325	0.0878	0.469	0.643	0.905	-6.29	ENSG00000176273
Tissue Myeloid cells	8	CYB5D2	6.5	0.071	-0.24	0.382	0.172	0.469	0.643	0.905	-6.29	ENSG00000167740
Tissue Myeloid cells	8	NT5C3A	7.32	0.0923	-0.313	0.497	0.24	0.469	0.643	0.905	-6.29	ENSG00000122643
Tissue Myeloid cells	8	BTAF1	11.4	0.0852	-0.289	0.459	0.294	0.468	0.644	0.905	-6.29	ENSG00000095564
Tissue Myeloid cells	8	MAP3K1	12.2	0.0812	-0.275	0.438	0.285	0.468	0.644	0.905	-6.29	ENSG00000095015
Tissue Myeloid cells	8	HIST2H2AC	4.88	-0.0884	-0.477	0.3	0.163	-0.468	0.644	0.905	-6.29	ENSG00000184260
Tissue Myeloid cells	8	TMEM168	6.5	0.0583	-0.198	0.315	0.176	0.468	0.644	0.905	-6.29	ENSG00000146802
Tissue Myeloid cells	8	ALKBH5	7.32	0.11	-0.376	0.597	0.285	0.468	0.644	0.905	-6.29	ENSG00000091542
Tissue Myeloid cells	8	TRIM21	4.88	0.0463	-0.158	0.25	0.113	0.467	0.644	0.906	-6.29	ENSG00000132109
Tissue Myeloid cells	8	SUPT3H	3.25	0.0744	-0.253	0.402	0.141	0.467	0.645	0.906	-6.29	ENSG00000196284
Tissue Myeloid cells	8	RMND1	6.5	0.0651	-0.222	0.352	0.187	0.467	0.645	0.906	-6.29	ENSG00000155906
Tissue Myeloid cells	8	EZH1	2.44	-0.0425	-0.23	0.145	0.0788	-0.466	0.645	0.906	-6.29	ENSG00000108799
Tissue Myeloid cells	8	DUSP3	6.5	0.0538	-0.184	0.292	0.148	0.466	0.645	0.907	-6.29	ENSG00000108861
Tissue Myeloid cells	8	CFP	12.2	0.112	-0.384	0.608	0.349	0.466	0.645	0.907	-6.29	ENSG00000126759
Tissue Myeloid cells	8	BRD2	37.4	0.219	-0.749	1.19	1.36	0.465	0.646	0.907	-6.29	ENSG00000204256
Tissue Myeloid cells	8	KDM4B	11.4	-0.0839	-0.455	0.287	0.312	-0.465	0.646	0.907	-6.29	ENSG00000127663
Tissue Myeloid cells	8	NDC1	5.69	-0.0916	-0.497	0.314	0.186	-0.465	0.646	0.907	-6.29	ENSG00000058804
Tissue Myeloid cells	8	TRAC	1.63	-0.0819	-0.444	0.281	0.117	-0.465	0.646	0.907	-6.29	ENSG00000277734
Tissue Myeloid cells	8	AP5M1	8.94	0.0715	-0.245	0.388	0.222	0.464	0.646	0.907	-6.29	ENSG00000053770
Tissue Myeloid cells	8	ROBO3	4.88	0.0724	-0.248	0.393	0.166	0.464	0.646	0.908	-6.29	ENSG00000154134
Tissue Myeloid cells	8	D2HGDH	8.13	0.083	-0.285	0.451	0.265	0.464	0.647	0.908	-6.29	ENSG00000180902
Tissue Myeloid cells	8	TSPAN4	3.25	0.0412	-0.142	0.224	0.0856	0.464	0.647	0.908	-6.29	ENSG00000214063
Tissue Myeloid cells	8	CCDC186	7.32	0.0481	-0.166	0.262	0.146	0.463	0.647	0.908	-6.29	ENSG00000165813
Tissue Myeloid cells	8	FAM102A	6.5	0.0598	-0.206	0.326	0.144	0.463	0.647	0.909	-6.29	ENSG00000167106
Tissue Myeloid cells	8	FMNL3	4.07	-0.0597	-0.325	0.206	0.128	-0.463	0.647	0.909	-6.29	ENSG00000161791
Tissue Myeloid cells	8	NAT9	8.13	-0.0698	-0.38	0.241	0.199	-0.463	0.648	0.909	-6.29	ENSG00000109065
Tissue Myeloid cells	8	MED28	30.1	0.225	-0.775	1.22	1.16	0.462	0.648	0.909	-6.29	ENSG00000118579
Tissue Myeloid cells	8	FCF1	7.32	0.059	-0.204	0.322	0.153	0.462	0.648	0.909	-6.29	ENSG00000119616
Tissue Myeloid cells	8	FAM89B	8.13	0.0881	-0.304	0.481	0.218	0.462	0.648	0.909	-6.29	ENSG00000176973
Tissue Myeloid cells	8	SLC25A20	10.6	0.062	-0.215	0.338	0.183	0.461	0.649	0.91	-6.29	ENSG00000178537
Tissue Myeloid cells	8	CD36	11.4	-0.102	-0.557	0.353	0.323	-0.46	0.649	0.91	-6.29	ENSG00000135218
Tissue Myeloid cells	8	SAYSD1	8.13	0.0862	-0.299	0.471	0.24	0.46	0.649	0.91	-6.29	ENSG00000112167
Tissue Myeloid cells	8	CHCHD6	8.94	-0.107	-0.586	0.372	0.328	-0.46	0.65	0.911	-6.29	ENSG00000159685
Tissue Myeloid cells	8	KCNK13	3.25	-0.0477	-0.261	0.166	0.073	-0.46	0.65	0.911	-6.29	ENSG00000152315
Tissue Myeloid cells	8	WDR44	8.94	0.102	-0.357	0.562	0.322	0.459	0.65	0.911	-6.29	ENSG00000131725
Tissue Myeloid cells	8	DNAJC16	6.5	-0.049	-0.269	0.171	0.133	-0.458	0.651	0.912	-6.29	ENSG00000116138
Tissue Myeloid cells	8	SPOUT1	10.6	0.11	-0.384	0.603	0.376	0.458	0.651	0.912	-6.29	ENSG00000198917
Tissue Myeloid cells	8	ZNF143	4.07	0.0588	-0.206	0.323	0.126	0.458	0.651	0.912	-6.29	ENSG00000166478
Tissue Myeloid cells	8	IFNGR1	26	0.143	-0.501	0.787	0.837	0.458	0.651	0.912	-6.29	ENSG00000027697
Tissue Myeloid cells	8	GCLM	6.5	-0.136	-0.746	0.475	0.295	-0.457	0.651	0.913	-6.29	ENSG00000023909
Tissue Myeloid cells	8	NFX1	16.3	0.14	-0.491	0.771	0.478	0.457	0.652	0.913	-6.29	ENSG00000086102
Tissue Myeloid cells	8	ARHGAP18	6.5	0.0666	-0.234	0.367	0.188	0.456	0.652	0.913	-6.29	ENSG00000146376
Tissue Myeloid cells	8	ABHD12	5.69	0.0466	-0.164	0.257	0.0991	0.456	0.652	0.913	-6.29	ENSG00000100997
Tissue Myeloid cells	8	UBE2Q2	8.13	0.0931	-0.327	0.514	0.308	0.456	0.653	0.914	-6.29	ENSG00000140367
Tissue Myeloid cells	8	PTGS1	5.69	0.0587	-0.207	0.324	0.151	0.455	0.653	0.914	-6.29	ENSG00000095303
Tissue Myeloid cells	8	STX6	2.44	-0.0292	-0.161	0.103	0.0428	-0.455	0.653	0.914	-6.29	ENSG00000135823
Tissue Myeloid cells	8	POLR2J2	2.44	-0.0413	-0.228	0.146	0.0782	-0.455	0.653	0.914	-6.29	ENSG00000228049
Tissue Myeloid cells	8	RIPOR1	22.8	-0.145	-0.801	0.511	0.539	-0.455	0.653	0.914	-6.29	ENSG00000039523
Tissue Myeloid cells	8	PTPRA	7.32	-0.0824	-0.455	0.29	0.227	-0.455	0.653	0.914	-6.29	ENSG00000132670
Tissue Myeloid cells	8	PPP2R5D	5.69	-0.0483	-0.267	0.17	0.133	-0.455	0.653	0.914	-6.29	ENSG00000112640
Tissue Myeloid cells	8	METTL6	2.44	-0.0728	-0.402	0.257	0.107	-0.455	0.653	0.914	-6.29	ENSG00000206562
Tissue Myeloid cells	8	CLIP4	1.63	-0.0291	-0.161	0.103	0.0427	-0.454	0.653	0.914	-6.29	ENSG00000115295
Tissue Myeloid cells	8	FBXO30	1.63	-0.0291	-0.161	0.103	0.0427	-0.454	0.653	0.914	-6.29	ENSG00000118496
Tissue Myeloid cells	8	ACO1	1.63	-0.0291	-0.161	0.103	0.0427	-0.454	0.653	0.914	-6.29	ENSG00000122729
Tissue Myeloid cells	8	ZW10	1.63	-0.0291	-0.161	0.103	0.0427	-0.454	0.653	0.914	-6.29	ENSG00000086827
Tissue Myeloid cells	8	MARVELD1	1.63	-0.0291	-0.161	0.103	0.0427	-0.454	0.653	0.914	-6.29	ENSG00000155254
Tissue Myeloid cells	8	DPEP2	1.63	-0.0291	-0.161	0.103	0.0427	-0.454	0.653	0.914	-6.29	ENSG00000167261
Tissue Myeloid cells	8	IGLV2-23	1.63	-0.0291	-0.161	0.103	0.0427	-0.454	0.653	0.914	-6.29	ENSG00000211660
Tissue Myeloid cells	8	KIF3B	6.5	0.0513	-0.181	0.284	0.14	0.454	0.654	0.914	-6.29	ENSG00000101350
Tissue Myeloid cells	8	GRPEL1	26.8	0.184	-0.649	1.02	0.815	0.454	0.654	0.914	-6.3	ENSG00000109519
Tissue Myeloid cells	8	NIPA2	11.4	-0.105	-0.581	0.371	0.378	-0.454	0.654	0.914	-6.3	ENSG00000140157
Tissue Myeloid cells	8	SNRNP40	26	0.136	-0.48	0.751	0.701	0.453	0.654	0.914	-6.3	ENSG00000060688
Tissue Myeloid cells	8	VILL	2.44	0.0227	-0.0804	0.126	0.0444	0.453	0.655	0.914	-6.3	ENSG00000136059
Tissue Myeloid cells	8	ZNF639	2.44	0.0227	-0.0804	0.126	0.0444	0.453	0.655	0.914	-6.3	ENSG00000121864
Tissue Myeloid cells	8	ZKSCAN8	2.44	0.0227	-0.0804	0.126	0.0444	0.453	0.655	0.914	-6.3	ENSG00000198315
Tissue Myeloid cells	8	POLH	2.44	0.0227	-0.0804	0.126	0.0444	0.453	0.655	0.914	-6.3	ENSG00000170734
Tissue Myeloid cells	8	CAMKK2	2.44	0.0227	-0.0804	0.126	0.0444	0.453	0.655	0.914	-6.3	ENSG00000110931
Tissue Myeloid cells	8	DDI2	19.5	0.126	-0.448	0.701	0.58	0.453	0.655	0.914	-6.3	ENSG00000197312
Tissue Myeloid cells	8	RP2	5.69	-0.0583	-0.323	0.207	0.128	-0.453	0.655	0.914	-6.3	ENSG00000102218
Tissue Myeloid cells	8	CHFR	13.8	0.0846	-0.3	0.469	0.318	0.453	0.655	0.914	-6.3	ENSG00000072609
Tissue Myeloid cells	8	SLC35E2A	4.88	-0.0478	-0.265	0.17	0.132	-0.453	0.655	0.914	-6.3	ENSG00000215790
Tissue Myeloid cells	8	GM2A	31.7	0.152	-0.54	0.845	0.928	0.452	0.655	0.914	-6.3	ENSG00000196743
Tissue Myeloid cells	8	SLX4	2.44	0.052	-0.185	0.289	0.0908	0.452	0.655	0.914	-6.3	ENSG00000188827
Tissue Myeloid cells	8	ZNF710	12.2	0.111	-0.393	0.614	0.418	0.452	0.655	0.915	-6.3	ENSG00000140548
Tissue Myeloid cells	8	CAMTA1	37.4	0.192	-0.683	1.07	1.15	0.451	0.656	0.915	-6.3	ENSG00000171735
Tissue Myeloid cells	8	HERC1	16.3	-0.11	-0.61	0.39	0.431	-0.451	0.656	0.915	-6.3	ENSG00000103657
Tissue Myeloid cells	8	RDH13	2.44	0.0709	-0.253	0.395	0.133	0.451	0.656	0.915	-6.3	ENSG00000160439
Tissue Myeloid cells	8	BCL7A	4.88	0.0587	-0.209	0.327	0.127	0.451	0.656	0.915	-6.3	ENSG00000110987
Tissue Myeloid cells	8	FIS1	28.5	0.181	-0.646	1.01	0.993	0.45	0.656	0.915	-6.3	ENSG00000214253
Tissue Myeloid cells	8	TMEM267	5.69	-0.133	-0.743	0.476	0.214	-0.45	0.656	0.915	-6.3	ENSG00000151881
Tissue Myeloid cells	8	TPRA1	5.69	0.0653	-0.233	0.364	0.163	0.45	0.656	0.915	-6.3	ENSG00000163870
Tissue Myeloid cells	8	FXR1	22.8	0.129	-0.463	0.722	0.586	0.45	0.657	0.916	-6.3	ENSG00000114416
Tissue Myeloid cells	8	HIST1H2BG	4.88	-0.0447	-0.25	0.16	0.101	-0.449	0.657	0.916	-6.3	ENSG00000273802
Tissue Myeloid cells	8	ZNF655	20.3	0.126	-0.453	0.706	0.579	0.449	0.657	0.917	-6.3	ENSG00000197343
Tissue Myeloid cells	8	RBM12B	2.44	0.023	-0.0827	0.129	0.0446	0.449	0.657	0.917	-6.3	ENSG00000183808
Tissue Myeloid cells	8	SRP54	17.1	0.125	-0.447	0.697	0.481	0.448	0.658	0.917	-6.3	ENSG00000100883
Tissue Myeloid cells	8	TEX10	3.25	0.0359	-0.129	0.201	0.0831	0.448	0.658	0.917	-6.3	ENSG00000136891
Tissue Myeloid cells	8	CAND1	27.6	0.195	-0.702	1.09	0.964	0.447	0.658	0.917	-6.3	ENSG00000111530
Tissue Myeloid cells	8	DIP2B	6.5	0.0637	-0.229	0.357	0.163	0.447	0.658	0.917	-6.3	ENSG00000066084
Tissue Myeloid cells	8	ZNF813	1.63	0.0307	-0.111	0.172	0.0471	0.447	0.658	0.917	-6.3	ENSG00000198346
Tissue Myeloid cells	8	ITCH	8.13	0.0914	-0.329	0.512	0.243	0.447	0.659	0.918	-6.3	ENSG00000078747
Tissue Myeloid cells	8	TESK2	2.44	-0.0565	-0.317	0.204	0.104	-0.446	0.659	0.918	-6.3	ENSG00000070759
Tissue Myeloid cells	8	YPEL3	4.07	-0.0562	-0.315	0.203	0.129	-0.446	0.659	0.918	-6.3	ENSG00000090238
Tissue Myeloid cells	8	OSBP	7.32	0.0689	-0.249	0.387	0.178	0.446	0.66	0.919	-6.3	ENSG00000110048
Tissue Myeloid cells	8	OMA1	4.07	-0.0338	-0.19	0.122	0.0741	-0.446	0.66	0.919	-6.3	ENSG00000162600
Tissue Myeloid cells	8	AL450998.2	4.88	0.0567	-0.205	0.319	0.152	0.445	0.66	0.919	-6.3	ENSG00000179743
Tissue Myeloid cells	8	NAA35	8.13	0.138	-0.501	0.778	0.338	0.445	0.66	0.919	-6.3	ENSG00000135040
Tissue Myeloid cells	8	RNF34	10.6	0.0853	-0.309	0.479	0.319	0.445	0.66	0.919	-6.3	ENSG00000170633
Tissue Myeloid cells	8	INTS6	10.6	0.0736	-0.267	0.414	0.25	0.445	0.66	0.919	-6.3	ENSG00000102786
Tissue Myeloid cells	8	AIFM3	3.25	0.0903	-0.327	0.508	0.192	0.445	0.66	0.919	-6.3	ENSG00000183773
Tissue Myeloid cells	8	DUSP7	3.25	0.038	-0.138	0.214	0.0751	0.444	0.661	0.92	-6.3	ENSG00000164086
Tissue Myeloid cells	8	CLIC3	3.25	0.0503	-0.183	0.284	0.114	0.443	0.661	0.92	-6.3	ENSG00000169583
Tissue Myeloid cells	8	IMMP1L	4.88	0.103	-0.377	0.584	0.223	0.443	0.662	0.921	-6.3	ENSG00000148950
Tissue Myeloid cells	8	AC003102.1	2.44	0.04	-0.146	0.226	0.076	0.443	0.662	0.921	-6.3	ENSG00000260793
Tissue Myeloid cells	8	CHEK2	7.32	0.0539	-0.197	0.305	0.182	0.442	0.662	0.921	-6.3	ENSG00000183765
Tissue Myeloid cells	8	JADE2	4.07	0.0423	-0.155	0.239	0.109	0.442	0.662	0.921	-6.3	ENSG00000043143
Tissue Myeloid cells	8	TCEA1	44.7	0.195	-0.712	1.1	1.42	0.442	0.662	0.921	-6.3	ENSG00000187735
Tissue Myeloid cells	8	VIPAS39	4.07	-0.0905	-0.513	0.332	0.195	-0.441	0.663	0.922	-6.3	ENSG00000151445
Tissue Myeloid cells	8	TSPYL1	8.13	-0.1	-0.569	0.368	0.314	-0.44	0.664	0.923	-6.3	ENSG00000189241
Tissue Myeloid cells	8	ZNF580	22.8	0.163	-0.601	0.927	0.864	0.44	0.664	0.923	-6.3	ENSG00000213015
Tissue Myeloid cells	8	PDCD10	28.5	0.186	-0.684	1.06	0.802	0.44	0.664	0.923	-6.3	ENSG00000114209
Tissue Myeloid cells	8	ASGR2	3.25	-0.113	-0.643	0.417	0.182	-0.439	0.664	0.923	-6.3	ENSG00000161944
Tissue Myeloid cells	8	PLBD2	10.6	0.089	-0.328	0.506	0.296	0.439	0.664	0.923	-6.3	ENSG00000151176
Tissue Myeloid cells	8	NSD3	17.1	0.122	-0.451	0.695	0.564	0.439	0.664	0.923	-6.3	ENSG00000147548
Tissue Myeloid cells	8	LCMT1	17.9	0.173	-0.64	0.986	0.569	0.439	0.665	0.923	-6.3	ENSG00000205629
Tissue Myeloid cells	8	ZNF197	2.44	-0.0283	-0.161	0.104	0.0432	-0.438	0.665	0.923	-6.3	ENSG00000186448
Tissue Myeloid cells	8	ETFDH	2.44	-0.0283	-0.161	0.104	0.0432	-0.438	0.665	0.923	-6.3	ENSG00000171503
Tissue Myeloid cells	8	ARL10	2.44	-0.0283	-0.161	0.104	0.0432	-0.438	0.665	0.923	-6.3	ENSG00000175414
Tissue Myeloid cells	8	AVPI1	2.44	-0.0283	-0.161	0.104	0.0432	-0.438	0.665	0.923	-6.3	ENSG00000119986
Tissue Myeloid cells	8	SEMA4G	1.63	-0.0283	-0.161	0.104	0.0432	-0.438	0.665	0.923	-6.3	ENSG00000095539
Tissue Myeloid cells	8	ZDHHC8	2.44	-0.0283	-0.161	0.104	0.0432	-0.438	0.665	0.923	-6.3	ENSG00000099904
Tissue Myeloid cells	8	CLCC1	5.69	-0.0426	-0.242	0.157	0.111	-0.438	0.665	0.923	-6.3	ENSG00000121940
Tissue Myeloid cells	8	TBC1D8	13	0.1	-0.37	0.57	0.407	0.438	0.665	0.923	-6.3	ENSG00000204634
Tissue Myeloid cells	8	C1orf159	1.63	-0.0282	-0.161	0.104	0.0432	-0.438	0.665	0.923	-6.3	ENSG00000131591
Tissue Myeloid cells	8	IQCG	1.63	-0.0282	-0.161	0.104	0.0432	-0.438	0.665	0.923	-6.3	ENSG00000114473
Tissue Myeloid cells	8	AC053527.1	1.63	-0.0282	-0.161	0.104	0.0432	-0.438	0.665	0.923	-6.3	ENSG00000250220
Tissue Myeloid cells	8	INPP5E	1.63	-0.0282	-0.161	0.104	0.0432	-0.438	0.665	0.923	-6.3	ENSG00000148384
Tissue Myeloid cells	8	ADO	1.63	-0.0282	-0.161	0.104	0.0432	-0.438	0.665	0.923	-6.3	ENSG00000181915
Tissue Myeloid cells	8	NEDD4	1.63	-0.0282	-0.161	0.104	0.0432	-0.438	0.665	0.923	-6.3	ENSG00000069869
Tissue Myeloid cells	8	TCIRG1	17.9	0.131	-0.484	0.746	0.531	0.437	0.665	0.923	-6.3	ENSG00000110719
Tissue Myeloid cells	8	DROSHA	7.32	0.0624	-0.231	0.356	0.195	0.437	0.666	0.923	-6.3	ENSG00000113360
Tissue Myeloid cells	8	SETD2	9.76	0.105	-0.391	0.601	0.356	0.436	0.666	0.924	-6.3	ENSG00000181555
Tissue Myeloid cells	8	SOS2	3.25	-0.0824	-0.471	0.307	0.133	-0.436	0.667	0.924	-6.3	ENSG00000100485
Tissue Myeloid cells	8	GATD1	3.25	-0.0441	-0.252	0.164	0.072	-0.435	0.667	0.925	-6.3	ENSG00000177225
Tissue Myeloid cells	8	PRRC2B	17.9	0.0978	-0.364	0.56	0.48	0.435	0.667	0.925	-6.3	ENSG00000130723
Tissue Myeloid cells	8	UTP3	22.8	0.131	-0.488	0.75	0.667	0.435	0.667	0.925	-6.3	ENSG00000132467
Tissue Myeloid cells	8	PGBD4	2.44	-0.026	-0.149	0.0968	0.0533	-0.435	0.667	0.925	-6.3	ENSG00000182405
Tissue Myeloid cells	8	CDS2	5.69	0.054	-0.201	0.309	0.158	0.435	0.667	0.925	-6.3	ENSG00000101290
Tissue Myeloid cells	8	SVIP	9.76	-0.09	-0.516	0.336	0.281	-0.435	0.667	0.925	-6.3	ENSG00000198168
Tissue Myeloid cells	8	PPP3CA	4.07	-0.129	-0.744	0.485	0.216	-0.434	0.668	0.926	-6.3	ENSG00000138814
Tissue Myeloid cells	8	GRK3	7.32	0.173	-0.649	0.995	0.392	0.433	0.668	0.926	-6.3	ENSG00000100077
Tissue Myeloid cells	8	NBEAL2	21.1	0.133	-0.499	0.765	0.718	0.433	0.669	0.927	-6.3	ENSG00000160796
Tissue Myeloid cells	8	PIAS2	8.13	-0.0609	-0.351	0.229	0.174	-0.433	0.669	0.927	-6.3	ENSG00000078043
Tissue Myeloid cells	8	SERGEF	8.94	-0.132	-0.759	0.496	0.364	-0.433	0.669	0.927	-6.3	ENSG00000129158
Tissue Myeloid cells	8	SMARCC2	17.9	0.106	-0.397	0.608	0.507	0.432	0.67	0.927	-6.3	ENSG00000139613
Tissue Myeloid cells	8	PRR12	3.25	-0.0325	-0.187	0.122	0.0734	-0.432	0.67	0.927	-6.3	ENSG00000126464
Tissue Myeloid cells	8	EVA1B	13.8	0.102	-0.383	0.586	0.394	0.431	0.67	0.927	-6.3	ENSG00000142694
Tissue Myeloid cells	8	CHTF18	4.07	-0.0437	-0.252	0.165	0.102	-0.431	0.67	0.928	-6.31	ENSG00000127586
Tissue Myeloid cells	8	PAXBP1	4.88	-0.0721	-0.416	0.272	0.173	-0.431	0.67	0.928	-6.31	ENSG00000159086
Tissue Myeloid cells	8	BICD2	15.4	0.0915	-0.345	0.528	0.383	0.431	0.67	0.928	-6.31	ENSG00000185963
Tissue Myeloid cells	8	TLE1	2.44	-0.0815	-0.471	0.308	0.134	-0.431	0.67	0.928	-6.31	ENSG00000196781
Tissue Myeloid cells	8	RBMX2	7.32	0.0487	-0.184	0.281	0.155	0.431	0.67	0.928	-6.31	ENSG00000134597
Tissue Myeloid cells	8	DYRK4	8.13	0.0744	-0.281	0.43	0.207	0.43	0.671	0.928	-6.31	ENSG00000010219
Tissue Myeloid cells	8	FEM1A	8.94	0.0988	-0.374	0.571	0.297	0.43	0.671	0.928	-6.31	ENSG00000141965
Tissue Myeloid cells	8	CCDC146	3.25	0.0375	-0.142	0.217	0.0839	0.43	0.671	0.928	-6.31	ENSG00000135205
Tissue Myeloid cells	8	SIK3	8.13	0.0628	-0.238	0.364	0.195	0.43	0.671	0.928	-6.31	ENSG00000160584
Tissue Myeloid cells	8	DNAJB4	2.44	-0.0661	-0.383	0.251	0.11	-0.429	0.671	0.928	-6.31	ENSG00000162616
Tissue Myeloid cells	8	SHMT1	4.07	-0.136	-0.787	0.515	0.262	-0.429	0.671	0.929	-6.31	ENSG00000176974
Tissue Myeloid cells	8	VPS52	4.88	0.0488	-0.185	0.283	0.146	0.429	0.672	0.929	-6.31	ENSG00000223501
Tissue Myeloid cells	8	CRHBP	3.25	0.0511	-0.194	0.296	0.114	0.429	0.672	0.929	-6.31	ENSG00000145708
Tissue Myeloid cells	8	CDC42SE2	27.6	0.144	-0.548	0.836	0.877	0.429	0.672	0.929	-6.31	ENSG00000158985
Tissue Myeloid cells	8	DUSP12	6.5	-0.0667	-0.387	0.254	0.194	-0.429	0.672	0.929	-6.31	ENSG00000081721
Tissue Myeloid cells	8	GOLGA7	14.6	0.0857	-0.326	0.497	0.333	0.428	0.672	0.929	-6.31	ENSG00000147533
Tissue Myeloid cells	8	KDM2B	10.6	0.113	-0.431	0.657	0.429	0.428	0.672	0.929	-6.31	ENSG00000089094
Tissue Myeloid cells	8	MAP4K2	6.5	-0.0715	-0.415	0.272	0.166	-0.428	0.672	0.929	-6.31	ENSG00000168067
Tissue Myeloid cells	8	FAM13A-AS1	2.44	-0.0478	-0.277	0.182	0.0995	-0.428	0.672	0.929	-6.31	ENSG00000248019
Tissue Myeloid cells	8	FGD6	12.2	0.0887	-0.339	0.516	0.298	0.427	0.673	0.93	-6.31	ENSG00000180263
Tissue Myeloid cells	8	CPOX	2.44	-0.0804	-0.468	0.307	0.134	-0.427	0.673	0.93	-6.31	ENSG00000080819
Tissue Myeloid cells	8	FASN	10.6	0.078	-0.298	0.454	0.287	0.427	0.673	0.93	-6.31	ENSG00000169710
Tissue Myeloid cells	8	TIMM13	45.5	0.212	-0.812	1.24	1.34	0.427	0.673	0.93	-6.31	ENSG00000099800
Tissue Myeloid cells	8	DPYD	2.44	0.0295	-0.113	0.172	0.0477	0.426	0.674	0.93	-6.31	ENSG00000188641
Tissue Myeloid cells	8	PDE7B	2.44	0.0295	-0.113	0.172	0.0477	0.426	0.674	0.93	-6.31	ENSG00000171408
Tissue Myeloid cells	8	DHX32	2.44	0.0295	-0.113	0.172	0.0477	0.426	0.674	0.93	-6.31	ENSG00000089876
Tissue Myeloid cells	8	TOR1AIP2	9.76	-0.139	-0.809	0.532	0.379	-0.425	0.674	0.931	-6.31	ENSG00000169905
Tissue Myeloid cells	8	JADE1	10.6	-0.0911	-0.532	0.35	0.354	-0.425	0.674	0.931	-6.31	ENSG00000077684
Tissue Myeloid cells	8	INPP4A	13.8	0.125	-0.479	0.729	0.505	0.425	0.674	0.931	-6.31	ENSG00000040933
Tissue Myeloid cells	8	KLHDC4	8.94	-0.132	-0.774	0.509	0.364	-0.425	0.674	0.931	-6.31	ENSG00000104731
Tissue Myeloid cells	8	HLTF	9.76	-0.098	-0.573	0.377	0.327	-0.425	0.674	0.931	-6.31	ENSG00000071794
Tissue Myeloid cells	8	SLAIN2	8.13	0.0767	-0.295	0.448	0.261	0.425	0.674	0.931	-6.31	ENSG00000109171
Tissue Myeloid cells	8	GRINA	22.8	0.159	-0.613	0.932	0.849	0.425	0.675	0.931	-6.31	ENSG00000178719
Tissue Myeloid cells	8	RIOK3	21.1	0.12	-0.46	0.699	0.674	0.425	0.675	0.931	-6.31	ENSG00000101782
Tissue Myeloid cells	8	FAM168B	8.13	-0.055	-0.322	0.212	0.187	-0.424	0.675	0.932	-6.31	ENSG00000152102
Tissue Myeloid cells	8	BAZ2B	5.69	0.0513	-0.198	0.3	0.136	0.423	0.676	0.932	-6.31	ENSG00000123636
Tissue Myeloid cells	8	DPF2	15.4	-0.134	-0.788	0.519	0.464	-0.423	0.676	0.932	-6.31	ENSG00000133884
Tissue Myeloid cells	8	CARHSP1	19.5	0.15	-0.578	0.878	0.599	0.423	0.676	0.932	-6.31	ENSG00000153048
Tissue Myeloid cells	8	METAP1D	2.44	0.0359	-0.139	0.21	0.074	0.423	0.676	0.932	-6.31	ENSG00000172878
Tissue Myeloid cells	8	PLEKHA8	2.44	0.0359	-0.139	0.21	0.074	0.423	0.676	0.932	-6.31	ENSG00000106086
Tissue Myeloid cells	8	TMEM154	4.07	-0.0692	-0.406	0.268	0.141	-0.423	0.676	0.932	-6.31	ENSG00000170006
Tissue Myeloid cells	8	SDF2	8.13	0.0879	-0.34	0.516	0.283	0.422	0.676	0.932	-6.31	ENSG00000132581
Tissue Myeloid cells	8	SRSF9	40.7	0.213	-0.826	1.25	1.25	0.422	0.676	0.932	-6.31	ENSG00000111786
Tissue Myeloid cells	8	BRI3	7.32	-0.0722	-0.425	0.28	0.199	-0.422	0.677	0.933	-6.31	ENSG00000164713
Tissue Myeloid cells	8	MAGI3	2.44	0.0358	-0.139	0.21	0.0741	0.422	0.677	0.933	-6.31	ENSG00000081026
Tissue Myeloid cells	8	RALGDS	3.25	0.0358	-0.139	0.21	0.0741	0.422	0.677	0.933	-6.31	ENSG00000160271
Tissue Myeloid cells	8	RFWD3	4.07	0.0358	-0.139	0.211	0.083	0.421	0.677	0.933	-6.31	ENSG00000168411
Tissue Myeloid cells	8	SELENON	7.32	-0.0549	-0.323	0.214	0.157	-0.421	0.677	0.933	-6.31	ENSG00000162430
Tissue Myeloid cells	8	HDAC3	13.8	0.0911	-0.354	0.537	0.378	0.421	0.678	0.933	-6.31	ENSG00000171720
Tissue Myeloid cells	8	MXD1	6.5	0.0661	-0.257	0.389	0.188	0.421	0.678	0.933	-6.31	ENSG00000059728
Tissue Myeloid cells	8	AC096677.1	3.25	0.0366	-0.142	0.216	0.0834	0.421	0.678	0.933	-6.31	ENSG00000224536
Tissue Myeloid cells	8	HEATR3	4.88	0.0469	-0.183	0.277	0.112	0.42	0.678	0.933	-6.31	ENSG00000155393
Tissue Myeloid cells	8	P4HA1	6.5	0.0893	-0.348	0.526	0.248	0.42	0.678	0.933	-6.31	ENSG00000122884
Tissue Myeloid cells	8	C8orf82	4.88	0.0599	-0.234	0.353	0.151	0.42	0.678	0.933	-6.31	ENSG00000213563
Tissue Myeloid cells	8	UBR3	5.69	0.0443	-0.173	0.261	0.144	0.42	0.678	0.934	-6.31	ENSG00000144357
Tissue Myeloid cells	8	TBC1D10A	6.5	0.0462	-0.18	0.273	0.138	0.42	0.678	0.934	-6.31	ENSG00000099992
Tissue Myeloid cells	8	SMIM14	28.5	-0.165	-0.976	0.646	0.949	-0.419	0.679	0.934	-6.31	ENSG00000163683
Tissue Myeloid cells	8	GRAP2	4.88	0.0402	-0.157	0.238	0.11	0.419	0.679	0.934	-6.31	ENSG00000100351
Tissue Myeloid cells	8	SLC3A2	4.88	-0.0468	-0.277	0.183	0.109	-0.418	0.679	0.935	-6.31	ENSG00000168003
Tissue Myeloid cells	8	CCNY	8.13	0.0798	-0.313	0.472	0.269	0.418	0.679	0.935	-6.31	ENSG00000108100
Tissue Myeloid cells	8	CCNK	17.1	0.103	-0.407	0.613	0.512	0.417	0.68	0.936	-6.31	ENSG00000090061
Tissue Myeloid cells	8	N4BP2	16.3	0.0935	-0.368	0.555	0.396	0.417	0.68	0.936	-6.31	ENSG00000078177
Tissue Myeloid cells	8	GMIP	13	0.0707	-0.279	0.42	0.283	0.416	0.681	0.936	-6.31	ENSG00000089639
Tissue Myeloid cells	8	PPP2R5A	4.88	0.035	-0.138	0.208	0.106	0.416	0.681	0.936	-6.31	ENSG00000066027
Tissue Myeloid cells	8	TATDN1	14.6	0.0907	-0.358	0.539	0.342	0.416	0.681	0.936	-6.31	ENSG00000147687
Tissue Myeloid cells	8	HACD3	4.88	0.0463	-0.183	0.275	0.136	0.416	0.681	0.936	-6.31	ENSG00000074696
Tissue Myeloid cells	8	VIRMA	8.13	0.0561	-0.222	0.334	0.195	0.416	0.681	0.936	-6.31	ENSG00000164944
Tissue Myeloid cells	8	TRIM8	13	0.104	-0.411	0.62	0.405	0.416	0.681	0.936	-6.31	ENSG00000171206
Tissue Myeloid cells	8	HIST1H3J	2.44	0.0386	-0.153	0.23	0.0754	0.416	0.681	0.936	-6.31	ENSG00000197153
Tissue Myeloid cells	8	FAM120C	2.44	0.0386	-0.153	0.23	0.0754	0.416	0.681	0.936	-6.31	ENSG00000184083
Tissue Myeloid cells	8	AC090204.1	3.25	-0.0507	-0.302	0.2	0.101	-0.415	0.681	0.936	-6.31	ENSG00000247134
Tissue Myeloid cells	8	AC020916.1	3.25	-0.0507	-0.302	0.2	0.101	-0.415	0.681	0.936	-6.31	ENSG00000267519
Tissue Myeloid cells	8	IMMT	17.1	0.0998	-0.395	0.594	0.373	0.415	0.681	0.936	-6.31	ENSG00000132305
Tissue Myeloid cells	8	BCS1L	6.5	-0.0799	-0.476	0.316	0.2	-0.415	0.682	0.937	-6.31	ENSG00000074582
Tissue Myeloid cells	8	SLX4IP	3.25	0.0386	-0.153	0.23	0.0754	0.415	0.682	0.937	-6.31	ENSG00000149346
Tissue Myeloid cells	8	RALGAPA1	3.25	-0.064	-0.382	0.254	0.111	-0.415	0.682	0.937	-6.31	ENSG00000174373
Tissue Myeloid cells	8	POGK	7.32	0.0641	-0.254	0.382	0.202	0.414	0.682	0.937	-6.31	ENSG00000143157
Tissue Myeloid cells	8	KNOP1	12.2	-0.094	-0.562	0.374	0.382	-0.414	0.683	0.938	-6.31	ENSG00000103550
Tissue Myeloid cells	8	ALCAM	5.69	-0.0421	-0.252	0.168	0.127	-0.413	0.683	0.938	-6.31	ENSG00000170017
Tissue Myeloid cells	8	HILPDA	5.69	-0.0443	-0.265	0.176	0.126	-0.413	0.683	0.938	-6.31	ENSG00000135245
Tissue Myeloid cells	8	GIPR	1.63	-0.0671	-0.401	0.267	0.11	-0.413	0.683	0.938	-6.31	ENSG00000010310
Tissue Myeloid cells	8	DZIP3	5.69	0.0395	-0.158	0.237	0.118	0.412	0.684	0.938	-6.31	ENSG00000198919
Tissue Myeloid cells	8	ATP6V1E1	22.8	0.141	-0.564	0.847	0.691	0.412	0.684	0.938	-6.31	ENSG00000131100
Tissue Myeloid cells	8	CLDN15	6.5	0.0466	-0.186	0.279	0.136	0.412	0.684	0.938	-6.31	ENSG00000106404
Tissue Myeloid cells	8	TMEM106A	8.13	-0.0563	-0.337	0.225	0.163	-0.412	0.684	0.938	-6.31	ENSG00000184988
Tissue Myeloid cells	8	CCS	17.9	-0.131	-0.785	0.523	0.594	-0.412	0.684	0.938	-6.31	ENSG00000173992
Tissue Myeloid cells	8	MIGA2	4.07	-0.0541	-0.325	0.216	0.139	-0.412	0.684	0.938	-6.31	ENSG00000148343
Tissue Myeloid cells	8	CBLB	8.13	0.0656	-0.262	0.393	0.245	0.412	0.684	0.938	-6.31	ENSG00000114423
Tissue Myeloid cells	8	CBLL1	10.6	0.069	-0.276	0.414	0.247	0.412	0.684	0.938	-6.31	ENSG00000105879
Tissue Myeloid cells	8	TOP3B	4.07	0.0422	-0.169	0.253	0.12	0.411	0.684	0.938	-6.31	ENSG00000100038
Tissue Myeloid cells	8	CD244	3.25	-0.0348	-0.209	0.139	0.0825	-0.411	0.684	0.938	-6.31	ENSG00000122223
Tissue Myeloid cells	8	UTP14C	3.25	-0.0348	-0.209	0.139	0.0825	-0.411	0.684	0.938	-6.31	ENSG00000253797
Tissue Myeloid cells	8	RRM1	8.13	-0.0773	-0.464	0.309	0.261	-0.411	0.684	0.938	-6.31	ENSG00000167325
Tissue Myeloid cells	8	DUS4L	2.44	-0.0638	-0.383	0.256	0.111	-0.411	0.685	0.939	-6.31	ENSG00000105865
Tissue Myeloid cells	8	KANSL3	3.25	-0.0345	-0.207	0.138	0.0814	-0.411	0.685	0.939	-6.31	ENSG00000114982
Tissue Myeloid cells	8	AFF1	10.6	-0.0846	-0.509	0.339	0.247	-0.411	0.685	0.939	-6.31	ENSG00000172493
Tissue Myeloid cells	8	PMS1	12.2	0.103	-0.412	0.618	0.42	0.41	0.685	0.939	-6.31	ENSG00000064933
Tissue Myeloid cells	8	CCDC28A	11.4	-0.105	-0.63	0.42	0.409	-0.41	0.685	0.939	-6.31	ENSG00000024862
Tissue Myeloid cells	8	ESYT2	5.69	-0.0836	-0.504	0.336	0.232	-0.41	0.686	0.939	-6.31	ENSG00000117868
Tissue Myeloid cells	8	MIA2	12.2	0.07	-0.282	0.422	0.255	0.409	0.686	0.939	-6.31	ENSG00000150527
Tissue Myeloid cells	8	GON4L	7.32	0.0652	-0.263	0.393	0.207	0.409	0.686	0.94	-6.31	ENSG00000116580
Tissue Myeloid cells	8	CCDC59	15.4	0.0778	-0.314	0.469	0.37	0.409	0.686	0.94	-6.31	ENSG00000133773
Tissue Myeloid cells	8	TPGS1	4.88	0.0457	-0.185	0.276	0.112	0.408	0.687	0.94	-6.31	ENSG00000141933
Tissue Myeloid cells	8	CCAR2	7.32	0.0855	-0.346	0.517	0.214	0.408	0.687	0.94	-6.31	ENSG00000158941
Tissue Myeloid cells	8	ZNF277	5.69	0.0545	-0.22	0.329	0.159	0.408	0.687	0.94	-6.31	ENSG00000198839
Tissue Myeloid cells	8	MAP3K8	16.3	0.122	-0.492	0.735	0.585	0.408	0.687	0.941	-6.31	ENSG00000107968
Tissue Myeloid cells	8	SMARCB1	19.5	0.119	-0.483	0.721	0.583	0.407	0.688	0.941	-6.32	ENSG00000099956
Tissue Myeloid cells	8	YIPF2	8.13	0.0441	-0.179	0.267	0.169	0.407	0.688	0.942	-6.32	ENSG00000130733
Tissue Myeloid cells	8	PEX11B	6.5	-0.0737	-0.447	0.3	0.238	-0.406	0.688	0.942	-6.32	ENSG00000131779
Tissue Myeloid cells	8	AL390728.5	1.63	0.0537	-0.219	0.326	0.0916	0.406	0.688	0.942	-6.32	ENSG00000232347
Tissue Myeloid cells	8	KLRD1	1.63	0.0537	-0.219	0.326	0.0916	0.406	0.688	0.942	-6.32	ENSG00000134539
Tissue Myeloid cells	8	TRAV22	1.63	0.0537	-0.219	0.326	0.0916	0.406	0.688	0.942	-6.32	ENSG00000211802
Tissue Myeloid cells	8	AC243960.1	1.63	0.0537	-0.219	0.326	0.0916	0.406	0.688	0.942	-6.32	ENSG00000268027
Tissue Myeloid cells	8	TNFRSF21	4.88	0.0709	-0.289	0.431	0.197	0.406	0.688	0.942	-6.32	ENSG00000146072
Tissue Myeloid cells	8	PKMYT1	3.25	0.0402	-0.164	0.244	0.0851	0.405	0.689	0.942	-6.32	ENSG00000127564
Tissue Myeloid cells	8	ULK3	4.07	0.0508	-0.207	0.309	0.114	0.405	0.689	0.942	-6.32	ENSG00000140474
Tissue Myeloid cells	8	ZMYM4	7.32	0.0566	-0.231	0.344	0.183	0.405	0.689	0.942	-6.32	ENSG00000146463
Tissue Myeloid cells	8	ZNF808	2.44	-0.0629	-0.383	0.257	0.112	-0.405	0.689	0.942	-6.32	ENSG00000198482
Tissue Myeloid cells	8	ANAPC10	4.88	0.0556	-0.227	0.338	0.159	0.405	0.689	0.942	-6.32	ENSG00000164162
Tissue Myeloid cells	8	GPN3	13.8	0.141	-0.577	0.859	0.473	0.404	0.689	0.943	-6.32	ENSG00000111231
Tissue Myeloid cells	8	THAP9-AS1	10.6	-0.0602	-0.367	0.246	0.222	-0.404	0.69	0.943	-6.32	ENSG00000251022
Tissue Myeloid cells	8	PIK3R6	13	-0.107	-0.651	0.438	0.48	-0.404	0.69	0.943	-6.32	ENSG00000276231
Tissue Myeloid cells	8	CREBL2	11.4	0.0691	-0.283	0.421	0.242	0.404	0.69	0.943	-6.32	ENSG00000111269
Tissue Myeloid cells	8	C6orf62	17.9	0.114	-0.469	0.698	0.589	0.403	0.69	0.943	-6.32	ENSG00000112308
Tissue Myeloid cells	8	UHRF1	5.69	0.073	-0.299	0.445	0.203	0.403	0.69	0.943	-6.32	ENSG00000276043
Tissue Myeloid cells	8	YARS	10.6	0.0644	-0.265	0.394	0.24	0.403	0.69	0.944	-6.32	ENSG00000134684
Tissue Myeloid cells	8	NFKB1	14.6	0.102	-0.419	0.622	0.503	0.403	0.691	0.944	-6.32	ENSG00000109320
Tissue Myeloid cells	8	DUSP14	4.88	0.0384	-0.158	0.235	0.109	0.402	0.691	0.944	-6.32	ENSG00000276023
Tissue Myeloid cells	8	SLC5A6	3.25	0.0348	-0.143	0.213	0.0735	0.402	0.691	0.944	-6.32	ENSG00000138074
Tissue Myeloid cells	8	BCAS2	10.6	0.127	-0.524	0.778	0.373	0.402	0.691	0.944	-6.32	ENSG00000116752
Tissue Myeloid cells	8	AC008105.3	5.69	-0.047	-0.288	0.194	0.113	-0.401	0.691	0.944	-6.32	ENSG00000267121
Tissue Myeloid cells	8	RASGRP4	2.44	0.0698	-0.288	0.427	0.133	0.401	0.692	0.944	-6.32	ENSG00000171777
Tissue Myeloid cells	8	LMF2	12.2	0.0916	-0.378	0.561	0.311	0.401	0.692	0.944	-6.32	ENSG00000100258
Tissue Myeloid cells	8	TBL1X	5.69	-0.0759	-0.466	0.314	0.221	-0.401	0.692	0.945	-6.32	ENSG00000101849
Tissue Myeloid cells	8	ZNF469	5.69	-0.0679	-0.417	0.281	0.198	-0.401	0.692	0.945	-6.32	ENSG00000225614
Tissue Myeloid cells	8	STK11	7.32	-0.0822	-0.505	0.341	0.247	-0.4	0.692	0.945	-6.32	ENSG00000118046
Tissue Myeloid cells	8	ASCC2	15.4	0.108	-0.448	0.664	0.509	0.4	0.693	0.946	-6.32	ENSG00000100325
Tissue Myeloid cells	8	RREB1	6.5	-0.0848	-0.522	0.353	0.248	-0.399	0.693	0.946	-6.32	ENSG00000124782
Tissue Myeloid cells	8	GPSM1	3.25	-0.0336	-0.207	0.14	0.0819	-0.399	0.693	0.946	-6.32	ENSG00000160360
Tissue Myeloid cells	8	KIAA1328	3.25	-0.0336	-0.207	0.14	0.0819	-0.399	0.693	0.946	-6.32	ENSG00000150477
Tissue Myeloid cells	8	PDK1	3.25	0.0471	-0.196	0.29	0.112	0.399	0.693	0.946	-6.32	ENSG00000152256
Tissue Myeloid cells	8	RER1	28.5	0.161	-0.672	0.994	0.827	0.398	0.694	0.946	-6.32	ENSG00000157916
Tissue Myeloid cells	8	LAMA5	3.25	0.0495	-0.206	0.305	0.122	0.398	0.694	0.946	-6.32	ENSG00000130702
Tissue Myeloid cells	8	AQP3	3.25	0.0328	-0.137	0.203	0.0726	0.398	0.694	0.947	-6.32	ENSG00000165272
Tissue Myeloid cells	8	TNFSF13	3.25	0.063	-0.264	0.39	0.119	0.397	0.695	0.947	-6.32	ENSG00000161955
Tissue Myeloid cells	8	PARP11	5.69	0.0651	-0.273	0.403	0.189	0.397	0.695	0.948	-6.32	ENSG00000111224
Tissue Myeloid cells	8	UBE2B	25.2	0.14	-0.585	0.864	0.739	0.397	0.695	0.948	-6.32	ENSG00000119048
Tissue Myeloid cells	8	DENND6B	9.76	0.0575	-0.241	0.356	0.227	0.396	0.695	0.948	-6.32	ENSG00000205593
Tissue Myeloid cells	8	TFAP4	7.32	-0.12	-0.745	0.505	0.346	-0.396	0.695	0.948	-6.32	ENSG00000090447
Tissue Myeloid cells	8	YTHDC1	18.7	0.12	-0.504	0.745	0.477	0.396	0.695	0.948	-6.32	ENSG00000083896
Tissue Myeloid cells	8	YME1L1	22	-0.138	-0.857	0.581	0.687	-0.395	0.696	0.949	-6.32	ENSG00000136758
Tissue Myeloid cells	8	SLC25A40	4.88	-0.0438	-0.272	0.184	0.112	-0.395	0.696	0.949	-6.32	ENSG00000075303
Tissue Myeloid cells	8	PDCD11	8.13	0.0511	-0.215	0.317	0.206	0.395	0.696	0.949	-6.32	ENSG00000148843
Tissue Myeloid cells	8	WRNIP1	10.6	0.078	-0.329	0.485	0.312	0.395	0.696	0.949	-6.32	ENSG00000124535
Tissue Myeloid cells	8	ANAPC13	23.6	0.133	-0.561	0.828	0.667	0.394	0.697	0.949	-6.32	ENSG00000129055
Tissue Myeloid cells	8	PDE4B	16.3	-0.117	-0.727	0.493	0.598	-0.394	0.697	0.949	-6.32	ENSG00000184588
Tissue Myeloid cells	8	ZNF568	3.25	0.0455	-0.192	0.283	0.0877	0.394	0.697	0.949	-6.32	ENSG00000198453
Tissue Myeloid cells	8	EFCAB7	1.63	-0.0299	-0.186	0.126	0.0514	-0.393	0.697	0.949	-6.32	ENSG00000203965
Tissue Myeloid cells	8	USP21	1.63	-0.0299	-0.186	0.126	0.0514	-0.393	0.697	0.949	-6.32	ENSG00000143258
Tissue Myeloid cells	8	TIGD1	1.63	-0.0299	-0.186	0.126	0.0514	-0.393	0.697	0.949	-6.32	ENSG00000221944
Tissue Myeloid cells	8	EVC2	1.63	-0.0299	-0.186	0.126	0.0514	-0.393	0.697	0.949	-6.32	ENSG00000173040
Tissue Myeloid cells	8	AL354920.1	1.63	-0.0299	-0.186	0.126	0.0514	-0.393	0.697	0.949	-6.32	ENSG00000254473
Tissue Myeloid cells	8	POLR3B	1.63	-0.0299	-0.186	0.126	0.0514	-0.393	0.697	0.949	-6.32	ENSG00000013503
Tissue Myeloid cells	8	ZNF780A	1.63	-0.0299	-0.186	0.126	0.0514	-0.393	0.697	0.949	-6.32	ENSG00000197782
Tissue Myeloid cells	8	ZNF701	3.25	0.0339	-0.144	0.211	0.0751	0.393	0.698	0.949	-6.32	ENSG00000167562
Tissue Myeloid cells	8	TIMM23B	3.25	0.0308	-0.13	0.192	0.0806	0.393	0.698	0.949	-6.32	ENSG00000204152
Tissue Myeloid cells	8	MKS1	3.25	0.0308	-0.13	0.192	0.0806	0.393	0.698	0.949	-6.32	ENSG00000011143
Tissue Myeloid cells	8	MMP12	1.63	-0.126	-0.785	0.534	0.217	-0.393	0.698	0.949	-6.32	ENSG00000262406
Tissue Myeloid cells	8	CXCL16	21.1	0.118	-0.502	0.738	0.662	0.392	0.698	0.95	-6.32	ENSG00000161921
Tissue Myeloid cells	8	SAE1	14.6	0.0871	-0.37	0.545	0.416	0.392	0.698	0.95	-6.32	ENSG00000142230
Tissue Myeloid cells	8	NMT1	13.8	0.0884	-0.376	0.553	0.361	0.391	0.699	0.95	-6.32	ENSG00000136448
Tissue Myeloid cells	8	ARL17A	4.88	-0.0425	-0.266	0.181	0.106	-0.391	0.699	0.95	-6.32	ENSG00000185829
Tissue Myeloid cells	8	SLC2A1	2.44	-0.0425	-0.266	0.181	0.0786	-0.39	0.7	0.951	-6.32	ENSG00000117394
Tissue Myeloid cells	8	DUSP28	2.44	-0.0425	-0.266	0.181	0.0786	-0.39	0.7	0.951	-6.32	ENSG00000188542
Tissue Myeloid cells	8	SLF1	2.44	-0.0425	-0.266	0.181	0.0786	-0.39	0.7	0.951	-6.32	ENSG00000133302
Tissue Myeloid cells	8	PRMT6	4.88	0.0358	-0.153	0.225	0.108	0.39	0.7	0.951	-6.32	ENSG00000198890
Tissue Myeloid cells	8	ZNF92	7.32	0.0623	-0.267	0.391	0.226	0.39	0.7	0.951	-6.32	ENSG00000146757
Tissue Myeloid cells	8	HIST1H2BC	3.25	0.0543	-0.233	0.341	0.125	0.39	0.7	0.951	-6.32	ENSG00000180596
Tissue Myeloid cells	8	NCBP1	9.76	0.0618	-0.265	0.388	0.26	0.389	0.7	0.951	-6.32	ENSG00000136937
Tissue Myeloid cells	8	CENPU	8.13	-0.124	-0.777	0.53	0.374	-0.389	0.7	0.952	-6.32	ENSG00000151725
Tissue Myeloid cells	8	PLXND1	8.13	-0.0634	-0.399	0.272	0.223	-0.389	0.701	0.952	-6.32	ENSG00000004399
Tissue Myeloid cells	8	CDH23	1.63	0.0435	-0.187	0.274	0.0777	0.389	0.701	0.952	-6.32	ENSG00000107736
Tissue Myeloid cells	8	PHLDA1	1.63	0.0435	-0.187	0.274	0.0777	0.389	0.701	0.952	-6.32	ENSG00000139289
Tissue Myeloid cells	8	AC092329.3	1.63	0.0435	-0.187	0.274	0.0777	0.389	0.701	0.952	-6.32	ENSG00000283201
Tissue Myeloid cells	8	FLT3LG	1.63	0.0435	-0.187	0.274	0.0777	0.389	0.701	0.952	-6.32	ENSG00000090554
Tissue Myeloid cells	8	TENT5B	4.88	-0.0544	-0.343	0.234	0.172	-0.388	0.701	0.952	-6.32	ENSG00000158246
Tissue Myeloid cells	8	HYPK	9.76	0.0941	-0.405	0.593	0.309	0.388	0.701	0.952	-6.32	ENSG00000242028
Tissue Myeloid cells	8	LINC02210-CRHR1	4.07	-0.0525	-0.331	0.226	0.131	-0.388	0.702	0.952	-6.32	ENSG00000263715
Tissue Myeloid cells	8	SPRYD7	5.69	-0.0625	-0.395	0.27	0.174	-0.387	0.702	0.953	-6.32	ENSG00000123178
Tissue Myeloid cells	8	TRAPPC13	7.32	0.0569	-0.246	0.359	0.184	0.387	0.702	0.953	-6.32	ENSG00000113597
Tissue Myeloid cells	8	SMIM19	13.8	0.0918	-0.396	0.58	0.428	0.387	0.702	0.953	-6.32	ENSG00000176209
Tissue Myeloid cells	8	ZNF761	4.07	-0.0753	-0.476	0.325	0.17	-0.387	0.702	0.953	-6.32	ENSG00000160336
Tissue Myeloid cells	8	EXOC2	6.5	0.0489	-0.211	0.309	0.171	0.387	0.702	0.953	-6.32	ENSG00000112685
Tissue Myeloid cells	8	LENG8	16.3	0.0954	-0.413	0.604	0.423	0.386	0.703	0.953	-6.32	ENSG00000167615
Tissue Myeloid cells	8	AC127024.5	3.25	0.0317	-0.137	0.201	0.072	0.386	0.703	0.953	-6.32	ENSG00000266490
Tissue Myeloid cells	8	CCSAP	4.07	0.0283	-0.122	0.179	0.0704	0.386	0.703	0.953	-6.32	ENSG00000154429
Tissue Myeloid cells	8	GFPT1	5.69	0.0406	-0.176	0.258	0.142	0.385	0.703	0.954	-6.32	ENSG00000198380
Tissue Myeloid cells	8	C10orf105	4.07	0.0489	-0.212	0.31	0.146	0.385	0.703	0.954	-6.32	ENSG00000214688
Tissue Myeloid cells	8	PRKD3	17.1	0.113	-0.493	0.719	0.585	0.385	0.703	0.954	-6.32	ENSG00000115825
Tissue Myeloid cells	8	AC009948.1	1.63	0.0244	-0.106	0.155	0.0441	0.385	0.704	0.954	-6.32	ENSG00000223960
Tissue Myeloid cells	8	LINC02482	1.63	0.0244	-0.106	0.155	0.0441	0.385	0.704	0.954	-6.32	ENSG00000251580
Tissue Myeloid cells	8	AC010618.3	1.63	0.0244	-0.106	0.155	0.0441	0.385	0.704	0.954	-6.32	ENSG00000269439
Tissue Myeloid cells	8	PAIP1	12.2	-0.124	-0.786	0.539	0.454	-0.385	0.704	0.954	-6.32	ENSG00000172239
Tissue Myeloid cells	8	ZMYM2	13	0.081	-0.353	0.515	0.428	0.384	0.704	0.954	-6.32	ENSG00000121741
Tissue Myeloid cells	8	CD2BP2	22	0.11	-0.482	0.702	0.55	0.383	0.705	0.955	-6.32	ENSG00000169217
Tissue Myeloid cells	8	DNAL4	3.25	-0.0818	-0.521	0.358	0.199	-0.383	0.705	0.955	-6.32	ENSG00000100246
Tissue Myeloid cells	8	AC087500.1	4.07	0.0332	-0.145	0.211	0.0817	0.383	0.705	0.955	-6.32	ENSG00000261879
Tissue Myeloid cells	8	CD8A	1.63	-0.0595	-0.379	0.26	0.106	-0.383	0.705	0.955	-6.32	ENSG00000153563
Tissue Myeloid cells	8	TMEM245	8.13	0.0861	-0.377	0.55	0.273	0.382	0.705	0.955	-6.33	ENSG00000106771
Tissue Myeloid cells	8	HEBP1	9.76	0.0705	-0.309	0.45	0.325	0.382	0.705	0.955	-6.33	ENSG00000013583
Tissue Myeloid cells	8	COA1	21.1	0.129	-0.565	0.823	0.654	0.382	0.706	0.956	-6.33	ENSG00000106603
Tissue Myeloid cells	8	USP53	5.69	0.0538	-0.236	0.344	0.165	0.381	0.706	0.956	-6.33	ENSG00000145390
Tissue Myeloid cells	8	PIAS1	9.76	0.106	-0.468	0.68	0.433	0.381	0.706	0.957	-6.33	ENSG00000033800
Tissue Myeloid cells	8	GALNT6	8.13	0.0579	-0.255	0.371	0.19	0.38	0.707	0.957	-6.33	ENSG00000139629
Tissue Myeloid cells	8	PNRC2	36.6	0.163	-0.719	1.05	1.19	0.38	0.707	0.957	-6.33	ENSG00000189266
Tissue Myeloid cells	8	FBXL20	6.5	-0.0776	-0.498	0.343	0.225	-0.38	0.707	0.957	-6.33	ENSG00000108306
Tissue Myeloid cells	8	GPR141	6.5	0.0472	-0.208	0.302	0.116	0.38	0.707	0.957	-6.33	ENSG00000187037
Tissue Myeloid cells	8	SETDB1	8.94	-0.0764	-0.491	0.338	0.289	-0.379	0.708	0.958	-6.33	ENSG00000143379
Tissue Myeloid cells	8	L3MBTL2	8.94	0.0638	-0.283	0.41	0.261	0.379	0.708	0.958	-6.33	ENSG00000100395
Tissue Myeloid cells	8	PURB	3.25	-0.0577	-0.371	0.256	0.114	-0.379	0.708	0.958	-6.33	ENSG00000146676
Tissue Myeloid cells	8	AC104794.2	1.63	-0.0759	-0.489	0.337	0.137	-0.378	0.708	0.958	-6.33	ENSG00000260077
Tissue Myeloid cells	8	PHACTR4	13	0.0754	-0.335	0.485	0.354	0.378	0.708	0.958	-6.33	ENSG00000204138
Tissue Myeloid cells	8	RAB5IF	29.3	-0.141	-0.906	0.625	0.95	-0.378	0.709	0.959	-6.33	ENSG00000101084
Tissue Myeloid cells	8	TLR8	6.5	0.055	-0.245	0.355	0.183	0.377	0.709	0.959	-6.33	ENSG00000101916
Tissue Myeloid cells	8	FAM69A	6.5	-0.051	-0.33	0.228	0.165	-0.377	0.709	0.959	-6.33	ENSG00000154511
Tissue Myeloid cells	8	REXO4	5.69	0.0522	-0.233	0.337	0.156	0.377	0.709	0.959	-6.33	ENSG00000148300
Tissue Myeloid cells	8	TMEM44-AS1	6.5	-0.0577	-0.373	0.257	0.154	-0.377	0.709	0.959	-6.33	ENSG00000231770
Tissue Myeloid cells	8	UBP1	8.94	-0.0707	-0.457	0.316	0.264	-0.377	0.709	0.959	-6.33	ENSG00000153560
Tissue Myeloid cells	8	SMARCA4	17.9	0.113	-0.505	0.731	0.627	0.377	0.71	0.959	-6.33	ENSG00000127616
Tissue Myeloid cells	8	ELMOD3	7.32	-0.0595	-0.385	0.266	0.213	-0.376	0.71	0.959	-6.33	ENSG00000115459
Tissue Myeloid cells	8	TSC2	6.5	0.0559	-0.25	0.362	0.208	0.376	0.71	0.959	-6.33	ENSG00000103197
Tissue Myeloid cells	8	PQLC1	2.44	-0.0714	-0.462	0.319	0.139	-0.376	0.71	0.959	-6.33	ENSG00000122490
Tissue Myeloid cells	8	SPECC1L	3.25	0.0274	-0.123	0.177	0.07	0.376	0.71	0.959	-6.33	ENSG00000100014
Tissue Myeloid cells	8	ACOT8	21.1	0.14	-0.625	0.905	0.66	0.376	0.71	0.959	-6.33	ENSG00000101473
Tissue Myeloid cells	8	FBXO27	4.07	0.0673	-0.301	0.436	0.164	0.376	0.71	0.959	-6.33	ENSG00000161243
Tissue Myeloid cells	8	GTF3C1	6.5	0.049	-0.22	0.318	0.161	0.374	0.711	0.961	-6.33	ENSG00000077235
Tissue Myeloid cells	8	FUCA1	26.8	-0.166	-1.08	0.745	1.15	-0.374	0.711	0.961	-6.33	ENSG00000179163
Tissue Myeloid cells	8	ARRDC2	10.6	-0.11	-0.717	0.496	0.419	-0.374	0.711	0.961	-6.33	ENSG00000105643
Tissue Myeloid cells	8	BRD4	18.7	0.0941	-0.423	0.612	0.539	0.374	0.711	0.961	-6.33	ENSG00000141867
Tissue Myeloid cells	8	ZNHIT3	20.3	-0.0957	-0.622	0.431	0.486	-0.374	0.712	0.961	-6.33	ENSG00000273611
Tissue Myeloid cells	8	SYT11	4.88	-0.0399	-0.26	0.18	0.136	-0.374	0.712	0.961	-6.33	ENSG00000132718
Tissue Myeloid cells	8	HLA-DQA2	52	0.276	-1.25	1.8	1.87	0.373	0.712	0.961	-6.33	ENSG00000237541
Tissue Myeloid cells	8	ITGB1BP1	24.4	0.117	-0.527	0.761	0.61	0.373	0.712	0.961	-6.33	ENSG00000119185
Tissue Myeloid cells	8	CA5B	4.07	0.0328	-0.148	0.214	0.0745	0.373	0.712	0.961	-6.33	ENSG00000169239
Tissue Myeloid cells	8	RRN3	8.94	0.0597	-0.27	0.389	0.225	0.373	0.712	0.961	-6.33	ENSG00000085721
Tissue Myeloid cells	8	B3GNTL1	17.9	0.122	-0.554	0.799	0.694	0.372	0.713	0.962	-6.33	ENSG00000175711
Tissue Myeloid cells	8	PUSL1	9.76	0.0655	-0.297	0.428	0.278	0.371	0.713	0.962	-6.33	ENSG00000169972
Tissue Myeloid cells	8	FAM72B	3.25	0.0304	-0.138	0.199	0.0714	0.371	0.713	0.962	-6.33	ENSG00000188610
Tissue Myeloid cells	8	ZNF862	3.25	-0.0351	-0.23	0.16	0.0812	-0.371	0.714	0.963	-6.33	ENSG00000106479
Tissue Myeloid cells	8	KAT14	3.25	-0.0688	-0.451	0.314	0.14	-0.37	0.714	0.963	-6.33	ENSG00000149474
Tissue Myeloid cells	8	GTF2IRD2	3.25	-0.0318	-0.209	0.145	0.084	-0.37	0.714	0.963	-6.33	ENSG00000196275
Tissue Myeloid cells	8	ZNF84	8.94	-0.0759	-0.499	0.347	0.327	-0.369	0.715	0.964	-6.33	ENSG00000198040
Tissue Myeloid cells	8	TMEM216	8.94	0.0722	-0.33	0.475	0.266	0.369	0.715	0.964	-6.33	ENSG00000187049
Tissue Myeloid cells	8	DISP1	1.63	0.0404	-0.185	0.266	0.0762	0.369	0.715	0.964	-6.33	ENSG00000154309
Tissue Myeloid cells	8	AL355001.2	4.88	0.0558	-0.256	0.367	0.183	0.369	0.715	0.964	-6.33	ENSG00000275964
Tissue Myeloid cells	8	CARNMT1	4.07	0.0376	-0.172	0.248	0.116	0.369	0.715	0.964	-6.33	ENSG00000156017
Tissue Myeloid cells	8	STMN3	2.44	0.0403	-0.185	0.266	0.0762	0.368	0.716	0.965	-6.33	ENSG00000197457
Tissue Myeloid cells	8	MESP1	2.44	0.0387	-0.178	0.255	0.0844	0.368	0.716	0.965	-6.33	ENSG00000166823
Tissue Myeloid cells	8	TSC1	5.69	0.0532	-0.245	0.351	0.168	0.368	0.716	0.965	-6.33	ENSG00000165699
Tissue Myeloid cells	8	AC004951.1	6.5	0.0389	-0.179	0.257	0.15	0.368	0.716	0.965	-6.33	ENSG00000228434
Tissue Myeloid cells	8	ANP32A	39.8	0.165	-0.758	1.09	1.11	0.367	0.716	0.965	-6.33	ENSG00000140350
Tissue Myeloid cells	8	CTBP1-DT	3.25	0.05	-0.23	0.33	0.122	0.367	0.717	0.965	-6.33	ENSG00000196810
Tissue Myeloid cells	8	CTPS1	12.2	-0.121	-0.803	0.56	0.509	-0.366	0.717	0.966	-6.33	ENSG00000171793
Tissue Myeloid cells	8	KIAA1468	10.6	-0.0541	-0.358	0.25	0.203	-0.366	0.717	0.966	-6.33	ENSG00000134444
Tissue Myeloid cells	8	AC124016.1	2.44	-0.0575	-0.381	0.266	0.114	-0.366	0.717	0.966	-6.33	ENSG00000272677
Tissue Myeloid cells	8	DNAJC11	6.5	-0.0444	-0.294	0.205	0.16	-0.366	0.718	0.966	-6.33	ENSG00000007923
Tissue Myeloid cells	8	VPS13A	2.44	0.0366	-0.17	0.243	0.0834	0.366	0.718	0.966	-6.33	ENSG00000197969
Tissue Myeloid cells	8	TCAF1	5.69	-0.0637	-0.422	0.295	0.177	-0.366	0.718	0.966	-6.33	ENSG00000198420
Tissue Myeloid cells	8	BRD8	5.69	-0.0766	-0.508	0.355	0.234	-0.365	0.718	0.966	-6.33	ENSG00000112983
Tissue Myeloid cells	8	TNNI2	20.3	0.116	-0.536	0.768	0.729	0.365	0.718	0.966	-6.33	ENSG00000130598
Tissue Myeloid cells	8	AC018647.2	3.25	0.0495	-0.23	0.329	0.122	0.365	0.718	0.966	-6.33	ENSG00000271122
Tissue Myeloid cells	8	ARL11	10.6	0.0561	-0.26	0.372	0.243	0.365	0.718	0.966	-6.33	ENSG00000152213
Tissue Myeloid cells	8	KIF14	2.44	0.0169	-0.0784	0.112	0.0404	0.365	0.718	0.966	-6.33	ENSG00000118193
Tissue Myeloid cells	8	LMAN2L	2.44	0.0169	-0.0784	0.112	0.0404	0.365	0.718	0.966	-6.33	ENSG00000114988
Tissue Myeloid cells	8	RPP14	2.44	0.0169	-0.0784	0.112	0.0404	0.365	0.718	0.966	-6.33	ENSG00000163684
Tissue Myeloid cells	8	FAM193A	2.44	0.0169	-0.0784	0.112	0.0404	0.365	0.718	0.966	-6.33	ENSG00000125386
Tissue Myeloid cells	8	KLHL8	2.44	0.0169	-0.0784	0.112	0.0404	0.365	0.718	0.966	-6.33	ENSG00000145332
Tissue Myeloid cells	8	E2F5	2.44	0.0169	-0.0784	0.112	0.0404	0.365	0.718	0.966	-6.33	ENSG00000133740
Tissue Myeloid cells	8	LINC00294	2.44	0.0169	-0.0784	0.112	0.0404	0.365	0.718	0.966	-6.33	ENSG00000280798
Tissue Myeloid cells	8	ZNF213-AS1	2.44	0.0169	-0.0784	0.112	0.0404	0.365	0.718	0.966	-6.33	ENSG00000263072
Tissue Myeloid cells	8	POGZ	16.3	-0.0834	-0.554	0.387	0.321	-0.365	0.718	0.966	-6.33	ENSG00000143442
Tissue Myeloid cells	8	LINC00877	13	0.0865	-0.402	0.575	0.437	0.364	0.719	0.966	-6.33	ENSG00000241163
Tissue Myeloid cells	8	MIA3	12.2	-0.0688	-0.458	0.32	0.302	-0.364	0.719	0.966	-6.33	ENSG00000154305
Tissue Myeloid cells	8	PCBD1	30.9	0.133	-0.619	0.885	1.12	0.364	0.719	0.966	-6.33	ENSG00000166228
Tissue Myeloid cells	8	FAN1	6.5	0.0424	-0.197	0.282	0.152	0.364	0.719	0.966	-6.33	ENSG00000198690
Tissue Myeloid cells	8	DCAF17	3.25	-0.0388	-0.258	0.181	0.0949	-0.364	0.719	0.966	-6.33	ENSG00000115827
Tissue Myeloid cells	8	BPGM	5.69	-0.0579	-0.385	0.269	0.146	-0.364	0.719	0.966	-6.33	ENSG00000172331
Tissue Myeloid cells	8	PIGV	2.44	0.0296	-0.138	0.197	0.071	0.364	0.719	0.966	-6.33	ENSG00000060642
Tissue Myeloid cells	8	CRBN	2.44	0.0296	-0.138	0.197	0.071	0.364	0.719	0.966	-6.33	ENSG00000113851
Tissue Myeloid cells	8	CPNE2	2.44	0.0296	-0.138	0.197	0.071	0.364	0.719	0.966	-6.33	ENSG00000140848
Tissue Myeloid cells	8	CCDC112	8.94	0.0636	-0.296	0.424	0.286	0.363	0.719	0.966	-6.33	ENSG00000164221
Tissue Myeloid cells	8	RABGAP1	6.5	0.0646	-0.302	0.431	0.207	0.363	0.72	0.966	-6.33	ENSG00000011454
Tissue Myeloid cells	8	MOSPD3	8.94	-0.0817	-0.545	0.382	0.374	-0.363	0.72	0.966	-6.33	ENSG00000106330
Tissue Myeloid cells	8	KCNK6	47.2	0.173	-0.809	1.16	1.64	0.363	0.72	0.966	-6.33	ENSG00000099337
Tissue Myeloid cells	8	C1orf52	7.32	0.0655	-0.307	0.438	0.173	0.362	0.72	0.966	-6.33	ENSG00000162642
Tissue Myeloid cells	8	ALDH2	29.3	0.122	-0.572	0.817	0.852	0.362	0.72	0.966	-6.33	ENSG00000111275
Tissue Myeloid cells	8	PHF13	1.63	0.0232	-0.109	0.155	0.0447	0.362	0.72	0.966	-6.33	ENSG00000116273
Tissue Myeloid cells	8	ARL6	1.63	0.0232	-0.109	0.155	0.0447	0.362	0.72	0.966	-6.33	ENSG00000113966
Tissue Myeloid cells	8	ABCC10	1.63	0.0232	-0.109	0.155	0.0447	0.362	0.72	0.966	-6.33	ENSG00000124574
Tissue Myeloid cells	8	SNX16	1.63	0.0232	-0.109	0.155	0.0447	0.362	0.72	0.966	-6.33	ENSG00000104497
Tissue Myeloid cells	8	TBKBP1	1.63	0.0232	-0.109	0.155	0.0447	0.362	0.72	0.966	-6.33	ENSG00000198933
Tissue Myeloid cells	8	SNHG25	1.63	0.0232	-0.109	0.155	0.0447	0.362	0.72	0.966	-6.33	ENSG00000266402
Tissue Myeloid cells	8	AC100786.1	1.63	0.0232	-0.109	0.155	0.0447	0.362	0.72	0.966	-6.33	ENSG00000246731
Tissue Myeloid cells	8	HSBP1L1	1.63	0.0232	-0.109	0.155	0.0447	0.362	0.72	0.966	-6.33	ENSG00000226742
Tissue Myeloid cells	8	KMT5C	1.63	0.0232	-0.109	0.155	0.0447	0.362	0.72	0.966	-6.33	ENSG00000133247
Tissue Myeloid cells	8	LINC01315	1.63	0.0232	-0.109	0.155	0.0447	0.362	0.72	0.966	-6.33	ENSG00000229891
Tissue Myeloid cells	8	HCST	8.94	0.183	-0.858	1.22	0.665	0.362	0.721	0.966	-6.33	ENSG00000126264
Tissue Myeloid cells	8	E2F1	2.44	-0.0277	-0.186	0.13	0.0524	-0.361	0.721	0.967	-6.33	ENSG00000101412
Tissue Myeloid cells	8	MPLKIP	27.6	0.14	-0.661	0.941	0.957	0.361	0.721	0.967	-6.33	ENSG00000168303
Tissue Myeloid cells	8	ZC3H7B	7.32	0.0622	-0.293	0.417	0.206	0.361	0.721	0.967	-6.33	ENSG00000100403
Tissue Myeloid cells	8	MGLL	12.2	-0.0948	-0.636	0.446	0.496	-0.361	0.721	0.967	-6.33	ENSG00000074416
Tissue Myeloid cells	8	FBXO17	1.63	-0.0728	-0.489	0.343	0.138	-0.36	0.722	0.967	-6.33	ENSG00000269190
Tissue Myeloid cells	8	GADD45A	4.07	0.0736	-0.348	0.496	0.168	0.359	0.723	0.968	-6.33	ENSG00000116717
Tissue Myeloid cells	8	STAT5B	8.13	0.0474	-0.225	0.319	0.18	0.358	0.723	0.969	-6.33	ENSG00000173757
Tissue Myeloid cells	8	LARP4	11.4	0.0997	-0.473	0.673	0.383	0.358	0.723	0.969	-6.33	ENSG00000161813
Tissue Myeloid cells	8	RGP1	7.32	0.0526	-0.25	0.356	0.175	0.358	0.724	0.969	-6.33	ENSG00000107185
Tissue Myeloid cells	8	GLIPR1	46.3	0.165	-0.786	1.12	1.71	0.357	0.724	0.97	-6.33	ENSG00000139278
Tissue Myeloid cells	8	GNG2	11.4	-0.116	-0.788	0.555	0.463	-0.356	0.724	0.97	-6.33	ENSG00000186469
Tissue Myeloid cells	8	SLC39A1	8.13	0.0571	-0.273	0.387	0.212	0.356	0.725	0.97	-6.33	ENSG00000143570
Tissue Myeloid cells	8	HERC4	8.13	-0.0696	-0.472	0.332	0.267	-0.356	0.725	0.97	-6.33	ENSG00000148634
Tissue Myeloid cells	8	CCNT2	7.32	0.071	-0.34	0.482	0.289	0.356	0.725	0.971	-6.33	ENSG00000082258
Tissue Myeloid cells	8	RABEP2	5.69	-0.0605	-0.411	0.29	0.203	-0.355	0.725	0.971	-6.34	ENSG00000177548
Tissue Myeloid cells	8	MKRN2	4.88	-0.0472	-0.321	0.226	0.142	-0.355	0.725	0.971	-6.34	ENSG00000075975
Tissue Myeloid cells	8	ASB7	4.07	0.0483	-0.232	0.328	0.123	0.355	0.725	0.971	-6.34	ENSG00000183475
Tissue Myeloid cells	8	ALG2	12.2	0.0698	-0.334	0.474	0.327	0.355	0.725	0.971	-6.34	ENSG00000119523
Tissue Myeloid cells	8	ZBTB1	8.13	0.0468	-0.224	0.318	0.198	0.355	0.726	0.971	-6.34	ENSG00000126804
Tissue Myeloid cells	8	ZNF24	13	-0.0929	-0.631	0.446	0.448	-0.355	0.726	0.971	-6.34	ENSG00000172466
Tissue Myeloid cells	8	C16orf91	14.6	0.0824	-0.397	0.562	0.335	0.354	0.726	0.972	-6.34	ENSG00000174109
Tissue Myeloid cells	8	CES2	5.69	0.0772	-0.371	0.526	0.243	0.354	0.726	0.972	-6.34	ENSG00000172831
Tissue Myeloid cells	8	FLVCR1	8.94	0.0521	-0.251	0.355	0.203	0.354	0.726	0.972	-6.34	ENSG00000162769
Tissue Myeloid cells	8	CAPN10-DT	6.5	0.0492	-0.237	0.335	0.146	0.354	0.727	0.972	-6.34	ENSG00000260942
Tissue Myeloid cells	8	GZMA	4.88	0.107	-0.518	0.733	0.275	0.353	0.727	0.972	-6.34	ENSG00000145649
Tissue Myeloid cells	8	WNK1	26	0.112	-0.542	0.767	0.707	0.353	0.727	0.972	-6.34	ENSG00000060237
Tissue Myeloid cells	8	WDFY2	10.6	0.0668	-0.323	0.457	0.251	0.352	0.727	0.973	-6.34	ENSG00000139668
Tissue Myeloid cells	8	ZNF880	7.32	0.0787	-0.381	0.538	0.244	0.352	0.728	0.973	-6.34	ENSG00000221923
Tissue Myeloid cells	8	RASSF7	17.1	0.0814	-0.394	0.557	0.462	0.352	0.728	0.973	-6.34	ENSG00000099849
Tissue Myeloid cells	8	THOC1	4.07	0.0263	-0.128	0.18	0.0714	0.352	0.728	0.973	-6.34	ENSG00000079134
Tissue Myeloid cells	8	RRM2B	4.88	0.0403	-0.196	0.276	0.142	0.351	0.728	0.973	-6.34	ENSG00000048392
Tissue Myeloid cells	8	RIDA	3.25	0.0441	-0.214	0.302	0.12	0.351	0.729	0.974	-6.34	ENSG00000132541
Tissue Myeloid cells	8	PDPR	4.07	-0.0376	-0.258	0.183	0.104	-0.351	0.729	0.974	-6.34	ENSG00000090857
Tissue Myeloid cells	8	NOMO3	3.25	-0.0631	-0.433	0.307	0.15	-0.351	0.729	0.974	-6.34	ENSG00000103226
Tissue Myeloid cells	8	SEMA4A	16.3	-0.112	-0.77	0.546	0.519	-0.351	0.729	0.974	-6.34	ENSG00000196189
Tissue Myeloid cells	8	MKL1	20.3	0.0935	-0.456	0.643	0.556	0.35	0.729	0.974	-6.34	ENSG00000196588
Tissue Myeloid cells	8	PTPN4	4.07	-0.0275	-0.189	0.134	0.0778	-0.35	0.729	0.974	-6.34	ENSG00000088179
Tissue Myeloid cells	8	HDAC2	17.9	0.088	-0.43	0.606	0.547	0.349	0.73	0.974	-6.34	ENSG00000196591
Tissue Myeloid cells	8	RRAGB	3.25	0.0268	-0.131	0.185	0.0787	0.349	0.73	0.974	-6.34	ENSG00000083750
Tissue Myeloid cells	8	ARHGAP4	29.3	0.135	-0.659	0.928	0.886	0.349	0.73	0.974	-6.34	ENSG00000089820
Tissue Myeloid cells	8	TTC31	2.44	0.016	-0.0784	0.11	0.04	0.349	0.73	0.974	-6.34	ENSG00000115282
Tissue Myeloid cells	8	TTN-AS1	2.44	0.016	-0.0784	0.11	0.04	0.349	0.73	0.974	-6.34	ENSG00000237298
Tissue Myeloid cells	8	TRIM61	2.44	0.016	-0.0784	0.11	0.04	0.349	0.73	0.974	-6.34	ENSG00000183439
Tissue Myeloid cells	8	ZNF19	2.44	0.016	-0.0784	0.11	0.04	0.349	0.73	0.974	-6.34	ENSG00000157429
Tissue Myeloid cells	8	AC134312.1	2.44	0.016	-0.0784	0.11	0.04	0.349	0.73	0.974	-6.34	ENSG00000205037
Tissue Myeloid cells	8	MAMSTR	2.44	0.016	-0.0784	0.11	0.04	0.349	0.73	0.974	-6.34	ENSG00000176909
Tissue Myeloid cells	8	DDIT4	6.5	0.0725	-0.355	0.5	0.206	0.349	0.73	0.974	-6.34	ENSG00000168209
Tissue Myeloid cells	8	DNMT1	27.6	0.136	-0.667	0.939	0.922	0.348	0.73	0.974	-6.34	ENSG00000130816
Tissue Myeloid cells	8	UBR4	14.6	-0.0888	-0.614	0.436	0.431	-0.348	0.731	0.975	-6.34	ENSG00000127481
Tissue Myeloid cells	8	HNRNPA1P48	9.76	0.109	-0.534	0.751	0.363	0.348	0.731	0.975	-6.34	ENSG00000224578
Tissue Myeloid cells	8	ZNF594	4.07	0.0372	-0.183	0.257	0.116	0.348	0.731	0.975	-6.34	ENSG00000180626
Tissue Myeloid cells	8	NR2C2	2.44	0.0384	-0.189	0.266	0.0772	0.347	0.731	0.975	-6.34	ENSG00000177463
Tissue Myeloid cells	8	SAMD8	6.5	0.0365	-0.18	0.252	0.117	0.347	0.731	0.975	-6.34	ENSG00000156671
Tissue Myeloid cells	8	SEC63	11.4	-0.0617	-0.427	0.304	0.252	-0.347	0.731	0.975	-6.34	ENSG00000025796
Tissue Myeloid cells	8	FANCI	5.69	-0.0456	-0.316	0.225	0.136	-0.347	0.732	0.975	-6.34	ENSG00000140525
Tissue Myeloid cells	8	GTPBP10	5.69	-0.0526	-0.365	0.26	0.196	-0.346	0.732	0.976	-6.34	ENSG00000105793
Tissue Myeloid cells	8	SRRM1	43.9	0.159	-0.786	1.1	1.43	0.346	0.732	0.976	-6.34	ENSG00000133226
Tissue Myeloid cells	8	TMEM161A	3.25	-0.0297	-0.206	0.147	0.0838	-0.346	0.732	0.976	-6.34	ENSG00000064545
Tissue Myeloid cells	8	SPDL1	4.88	-0.103	-0.715	0.509	0.228	-0.346	0.732	0.976	-6.34	ENSG00000040275
Tissue Myeloid cells	8	KIF13B	3.25	0.0296	-0.147	0.206	0.0801	0.345	0.733	0.976	-6.34	ENSG00000197892
Tissue Myeloid cells	8	SNRPN	5.69	0.0549	-0.273	0.382	0.191	0.345	0.733	0.976	-6.34	ENSG00000128739
Tissue Myeloid cells	8	TCEANC2	2.44	0.0285	-0.142	0.199	0.0705	0.345	0.733	0.977	-6.34	ENSG00000116205
Tissue Myeloid cells	8	FRMD4A	7.32	0.0696	-0.346	0.485	0.223	0.345	0.733	0.977	-6.34	ENSG00000151474
Tissue Myeloid cells	8	SGPL1	3.25	-0.0267	-0.186	0.133	0.0774	-0.345	0.733	0.977	-6.34	ENSG00000166224
Tissue Myeloid cells	8	HSD17B11	17.9	-0.0805	-0.561	0.4	0.471	-0.345	0.733	0.977	-6.34	ENSG00000198189
Tissue Myeloid cells	8	AKAP2	2.44	0.0494	-0.246	0.345	0.123	0.344	0.734	0.977	-6.34	ENSG00000241978
Tissue Myeloid cells	8	MPHOSPH6	10.6	-0.138	-0.963	0.688	0.515	-0.343	0.734	0.978	-6.34	ENSG00000135698
Tissue Myeloid cells	8	PEX14	3.25	0.0208	-0.104	0.145	0.0423	0.343	0.734	0.978	-6.34	ENSG00000142655
Tissue Myeloid cells	8	GPCPD1	4.88	-0.0561	-0.393	0.281	0.172	-0.342	0.735	0.978	-6.34	ENSG00000125772
Tissue Myeloid cells	8	BACE1	3.25	-0.0696	-0.488	0.349	0.173	-0.342	0.735	0.978	-6.34	ENSG00000186318
Tissue Myeloid cells	8	ARL13B	5.69	0.0634	-0.318	0.445	0.205	0.342	0.735	0.978	-6.34	ENSG00000169379
Tissue Myeloid cells	8	ZNF627	4.07	0.0223	-0.112	0.157	0.0765	0.342	0.735	0.979	-6.34	ENSG00000198551
Tissue Myeloid cells	8	ATM	19.5	-0.129	-0.906	0.648	0.755	-0.341	0.736	0.979	-6.34	ENSG00000149311
Tissue Myeloid cells	8	TAF1	5.69	0.121	-0.609	0.852	0.342	0.341	0.736	0.979	-6.34	ENSG00000147133
Tissue Myeloid cells	8	ZNF700	4.07	0.0254	-0.128	0.179	0.071	0.341	0.736	0.979	-6.34	ENSG00000196757
Tissue Myeloid cells	8	RUNDC1	4.07	-0.0313	-0.22	0.158	0.1	-0.341	0.736	0.979	-6.34	ENSG00000198863
Tissue Myeloid cells	8	VPS26B	15.4	0.097	-0.489	0.683	0.469	0.341	0.736	0.979	-6.34	ENSG00000151502
Tissue Myeloid cells	8	ASB1	7.32	0.0461	-0.233	0.325	0.187	0.34	0.737	0.98	-6.34	ENSG00000065802
Tissue Myeloid cells	8	ZBTB46	5.69	0.0581	-0.294	0.41	0.181	0.34	0.737	0.98	-6.34	ENSG00000130584
Tissue Myeloid cells	8	RHBDD3	4.07	0.0337	-0.171	0.238	0.106	0.339	0.737	0.98	-6.34	ENSG00000100263
Tissue Myeloid cells	8	MFSD5	9.76	0.0782	-0.396	0.553	0.327	0.339	0.737	0.98	-6.34	ENSG00000182544
Tissue Myeloid cells	8	ZMIZ2	13	0.0798	-0.405	0.564	0.322	0.339	0.738	0.981	-6.34	ENSG00000122515
Tissue Myeloid cells	8	MOGS	10.6	0.0497	-0.253	0.352	0.196	0.339	0.738	0.981	-6.34	ENSG00000115275
Tissue Myeloid cells	8	AGFG1	6.5	-0.0666	-0.472	0.338	0.2	-0.338	0.738	0.981	-6.34	ENSG00000173744
Tissue Myeloid cells	8	PRKRIP1	6.5	0.0675	-0.343	0.478	0.206	0.338	0.738	0.981	-6.34	ENSG00000128563
Tissue Myeloid cells	8	SPTY2D1	7.32	0.0357	-0.182	0.253	0.149	0.338	0.738	0.981	-6.34	ENSG00000179119
Tissue Myeloid cells	8	CHPT1	13.8	0.0953	-0.486	0.676	0.427	0.338	0.738	0.981	-6.34	ENSG00000111666
Tissue Myeloid cells	8	HDAC7	8.13	-0.0421	-0.299	0.215	0.193	-0.337	0.739	0.981	-6.34	ENSG00000061273
Tissue Myeloid cells	8	CEP57	13.8	-0.0757	-0.538	0.386	0.382	-0.337	0.739	0.981	-6.34	ENSG00000166037
Tissue Myeloid cells	8	POLR1C	5.69	-0.0381	-0.271	0.195	0.124	-0.337	0.739	0.981	-6.34	ENSG00000171453
Tissue Myeloid cells	8	MAN1A1	12.2	-0.0795	-0.565	0.406	0.415	-0.337	0.739	0.981	-6.34	ENSG00000111885
Tissue Myeloid cells	8	C12orf66	6.5	0.0552	-0.282	0.392	0.168	0.337	0.739	0.982	-6.34	ENSG00000174206
Tissue Myeloid cells	8	COIL	6.5	0.045	-0.231	0.32	0.132	0.336	0.74	0.982	-6.34	ENSG00000121058
Tissue Myeloid cells	8	AP2M1	42.3	0.158	-0.812	1.13	1.28	0.336	0.74	0.982	-6.34	ENSG00000161203
Tissue Myeloid cells	8	NLRX1	8.94	0.0515	-0.264	0.367	0.221	0.336	0.74	0.982	-6.34	ENSG00000160703
Tissue Myeloid cells	8	MAML2	6.5	0.0552	-0.283	0.394	0.205	0.335	0.74	0.982	-6.34	ENSG00000184384
Tissue Myeloid cells	8	KLRB1	4.07	0.0982	-0.504	0.701	0.251	0.335	0.74	0.982	-6.34	ENSG00000111796
Tissue Myeloid cells	8	LNPEP	17.1	-0.116	-0.831	0.598	0.534	-0.335	0.74	0.982	-6.34	ENSG00000113441
Tissue Myeloid cells	8	FLOT2	37.4	0.138	-0.708	0.984	1.09	0.335	0.74	0.983	-6.34	ENSG00000132589
Tissue Myeloid cells	8	COG3	2.44	0.0276	-0.142	0.197	0.07	0.335	0.74	0.983	-6.34	ENSG00000136152
Tissue Myeloid cells	8	LINC01684	4.07	-0.0435	-0.311	0.224	0.107	-0.335	0.741	0.983	-6.34	ENSG00000237484
Tissue Myeloid cells	8	FILIP1L	1.63	-0.0259	-0.186	0.134	0.0533	-0.334	0.741	0.983	-6.34	ENSG00000168386
Tissue Myeloid cells	8	AP001816.1	1.63	-0.0259	-0.186	0.134	0.0533	-0.334	0.741	0.983	-6.34	ENSG00000254531
Tissue Myeloid cells	8	PPARD	1.63	-0.0259	-0.186	0.134	0.0533	-0.334	0.741	0.983	-6.34	ENSG00000112033
Tissue Myeloid cells	8	SUN1	1.63	-0.0259	-0.186	0.134	0.0533	-0.334	0.741	0.983	-6.34	ENSG00000164828
Tissue Myeloid cells	8	WDR90	1.63	-0.0259	-0.186	0.134	0.0533	-0.334	0.741	0.983	-6.34	ENSG00000161996
Tissue Myeloid cells	8	SIN3A	10.6	-0.111	-0.798	0.576	0.497	-0.333	0.742	0.983	-6.34	ENSG00000169375
Tissue Myeloid cells	8	PHACTR1	10.6	0.0599	-0.31	0.429	0.236	0.333	0.742	0.983	-6.34	ENSG00000112137
Tissue Myeloid cells	8	SMYD2	4.07	-0.039	-0.28	0.202	0.0868	-0.333	0.742	0.983	-6.34	ENSG00000143499
Tissue Myeloid cells	8	MDK	2.44	0.0276	-0.143	0.198	0.072	0.333	0.742	0.983	-6.34	ENSG00000110492
Tissue Myeloid cells	8	DIS3L2	4.07	0.0385	-0.199	0.276	0.118	0.333	0.742	0.984	-6.34	ENSG00000144535
Tissue Myeloid cells	8	CXorf38	7.32	-0.0413	-0.297	0.214	0.193	-0.333	0.742	0.984	-6.34	ENSG00000185753
Tissue Myeloid cells	8	EEF2K	3.25	-0.0407	-0.293	0.211	0.112	-0.332	0.743	0.984	-6.34	ENSG00000103319
Tissue Myeloid cells	8	CNOT8	11.4	-0.0737	-0.531	0.383	0.33	-0.332	0.743	0.984	-6.34	ENSG00000155508
Tissue Myeloid cells	8	MIER3	2.44	0.0157	-0.0815	0.113	0.0411	0.332	0.743	0.984	-6.34	ENSG00000155545
Tissue Myeloid cells	8	C2CD5	2.44	0.0157	-0.0815	0.113	0.0411	0.332	0.743	0.984	-6.34	ENSG00000111731
Tissue Myeloid cells	8	CCNF	2.44	0.0157	-0.0815	0.113	0.0411	0.332	0.743	0.984	-6.34	ENSG00000162063
Tissue Myeloid cells	8	FAAP100	2.44	0.0157	-0.0815	0.113	0.0411	0.332	0.743	0.984	-6.34	ENSG00000185504
Tissue Myeloid cells	8	IRGQ	2.44	0.0157	-0.0815	0.113	0.0411	0.332	0.743	0.984	-6.34	ENSG00000167378
Tissue Myeloid cells	8	GTF2H2C	3.25	-0.0258	-0.186	0.134	0.0778	-0.332	0.743	0.984	-6.34	ENSG00000183474
Tissue Myeloid cells	8	GTPBP8	10.6	0.0741	-0.386	0.534	0.333	0.331	0.743	0.984	-6.34	ENSG00000163607
Tissue Myeloid cells	8	TBC1D22B	3.25	-0.0255	-0.184	0.133	0.0768	-0.331	0.743	0.984	-6.34	ENSG00000065491
Tissue Myeloid cells	8	REV1	8.13	-0.0713	-0.515	0.372	0.261	-0.331	0.743	0.984	-6.34	ENSG00000135945
Tissue Myeloid cells	8	STK17A	22.8	-0.0967	-0.698	0.505	0.767	-0.331	0.744	0.984	-6.34	ENSG00000164543
Tissue Myeloid cells	8	TBK1	8.94	0.0489	-0.256	0.354	0.225	0.331	0.744	0.984	-6.34	ENSG00000183735
Tissue Myeloid cells	8	FCER1G	19.5	0.144	-0.752	1.04	1.05	0.33	0.744	0.985	-6.34	ENSG00000158869
Tissue Myeloid cells	8	FBXO31	4.07	-0.0698	-0.505	0.366	0.196	-0.33	0.744	0.985	-6.34	ENSG00000103264
Tissue Myeloid cells	8	STAG1	8.13	0.0626	-0.329	0.454	0.271	0.329	0.744	0.985	-6.34	ENSG00000118007
Tissue Myeloid cells	8	E2F2	2.44	-0.0387	-0.28	0.203	0.104	-0.329	0.745	0.985	-6.34	ENSG00000007968
Tissue Myeloid cells	8	AC231981.1	2.44	-0.0387	-0.28	0.203	0.104	-0.329	0.745	0.985	-6.34	ENSG00000235078
Tissue Myeloid cells	8	WDR59	4.88	0.0355	-0.187	0.258	0.106	0.329	0.745	0.985	-6.34	ENSG00000103091
Tissue Myeloid cells	8	CNOT7	23.6	0.109	-0.573	0.791	0.752	0.329	0.745	0.985	-6.34	ENSG00000198791
Tissue Myeloid cells	8	RPL7L1	16.3	0.0783	-0.412	0.569	0.489	0.329	0.745	0.985	-6.34	ENSG00000146223
Tissue Myeloid cells	8	IMMP2L	4.07	0.0423	-0.223	0.307	0.119	0.329	0.745	0.985	-6.34	ENSG00000184903
Tissue Myeloid cells	8	WNT5A	2.44	-0.0228	-0.166	0.12	0.0478	-0.329	0.745	0.985	-6.34	ENSG00000114251
Tissue Myeloid cells	8	ZKSCAN5	2.44	-0.0228	-0.166	0.12	0.0478	-0.329	0.745	0.985	-6.34	ENSG00000196652
Tissue Myeloid cells	8	BMT2	2.44	-0.0228	-0.166	0.12	0.0478	-0.329	0.745	0.985	-6.34	ENSG00000164603
Tissue Myeloid cells	8	C1orf131	8.94	-0.0904	-0.658	0.477	0.322	-0.328	0.746	0.986	-6.34	ENSG00000143633
Tissue Myeloid cells	8	PIK3CG	7.32	0.0395	-0.209	0.288	0.151	0.328	0.746	0.986	-6.34	ENSG00000105851
Tissue Myeloid cells	8	RBBP5	4.07	0.03	-0.158	0.218	0.105	0.328	0.746	0.986	-6.34	ENSG00000117222
Tissue Myeloid cells	8	DHX35	4.88	-0.0466	-0.34	0.246	0.149	-0.327	0.746	0.986	-6.34	ENSG00000101452
Tissue Myeloid cells	8	GNL3	25.2	0.116	-0.616	0.848	0.77	0.327	0.746	0.986	-6.34	ENSG00000163938
Tissue Myeloid cells	8	ZNF467	6.5	0.0348	-0.185	0.254	0.128	0.327	0.747	0.986	-6.34	ENSG00000181444
Tissue Myeloid cells	8	NUDT14	5.69	0.0518	-0.275	0.378	0.187	0.327	0.747	0.986	-6.34	ENSG00000183828
Tissue Myeloid cells	8	RFT1	4.88	-0.0362	-0.264	0.192	0.118	-0.326	0.747	0.986	-6.34	ENSG00000163933
Tissue Myeloid cells	8	TNFAIP1	5.69	0.0393	-0.209	0.288	0.135	0.326	0.747	0.986	-6.35	ENSG00000109079
Tissue Myeloid cells	8	AUH	4.07	-0.0328	-0.24	0.174	0.0944	-0.326	0.747	0.986	-6.35	ENSG00000148090
Tissue Myeloid cells	8	TAF2	8.94	-0.0573	-0.419	0.305	0.244	-0.326	0.747	0.986	-6.35	ENSG00000064313
Tissue Myeloid cells	8	FAM50B	5.69	0.0332	-0.177	0.243	0.13	0.325	0.748	0.986	-6.35	ENSG00000145945
Tissue Myeloid cells	8	LONP2	17.9	0.0972	-0.518	0.712	0.611	0.325	0.748	0.986	-6.35	ENSG00000102910
Tissue Myeloid cells	8	C3orf58	13	0.0725	-0.387	0.532	0.392	0.325	0.748	0.986	-6.35	ENSG00000181744
Tissue Myeloid cells	8	PRR3	6.5	0.0758	-0.404	0.556	0.266	0.325	0.748	0.986	-6.35	ENSG00000204576
Tissue Myeloid cells	8	COPG2	5.69	-0.0876	-0.643	0.467	0.249	-0.325	0.748	0.986	-6.35	ENSG00000158623
Tissue Myeloid cells	8	KIAA0930	24.4	-0.107	-0.788	0.574	0.736	-0.324	0.749	0.986	-6.35	ENSG00000100364
Tissue Myeloid cells	8	TMEM79	1.63	-0.0129	-0.0947	0.0689	0.0273	-0.324	0.749	0.986	-6.35	ENSG00000163472
Tissue Myeloid cells	8	EPCAM	1.63	-0.0129	-0.0947	0.0689	0.0273	-0.324	0.749	0.986	-6.35	ENSG00000119888
Tissue Myeloid cells	8	AMMECR1L	1.63	-0.0129	-0.0947	0.0689	0.0273	-0.324	0.749	0.986	-6.35	ENSG00000144233
Tissue Myeloid cells	8	TANC1	1.63	-0.0129	-0.0947	0.0689	0.0273	-0.324	0.749	0.986	-6.35	ENSG00000115183
Tissue Myeloid cells	8	AC009506.1	1.63	-0.0129	-0.0947	0.0689	0.0273	-0.324	0.749	0.986	-6.35	ENSG00000224152
Tissue Myeloid cells	8	RBM45	1.63	-0.0129	-0.0947	0.0689	0.0273	-0.324	0.749	0.986	-6.35	ENSG00000155636
Tissue Myeloid cells	8	ECT2	1.63	-0.0129	-0.0947	0.0689	0.0273	-0.324	0.749	0.986	-6.35	ENSG00000114346
Tissue Myeloid cells	8	SPON2	1.63	-0.0129	-0.0947	0.0689	0.0273	-0.324	0.749	0.986	-6.35	ENSG00000159674
Tissue Myeloid cells	8	SIRT5	1.63	-0.0129	-0.0947	0.0689	0.0273	-0.324	0.749	0.986	-6.35	ENSG00000124523
Tissue Myeloid cells	8	C6orf106	1.63	-0.0129	-0.0947	0.0689	0.0273	-0.324	0.749	0.986	-6.35	ENSG00000196821
Tissue Myeloid cells	8	RBAK-RBAKDN	1.63	-0.0129	-0.0947	0.0689	0.0273	-0.324	0.749	0.986	-6.35	ENSG00000272968
Tissue Myeloid cells	8	PRAG1	1.63	-0.0129	-0.0947	0.0689	0.0273	-0.324	0.749	0.986	-6.35	ENSG00000275342
Tissue Myeloid cells	8	TRIM3	1.63	-0.0129	-0.0947	0.0689	0.0273	-0.324	0.749	0.986	-6.35	ENSG00000110171
Tissue Myeloid cells	8	CSRNP2	1.63	-0.0129	-0.0947	0.0689	0.0273	-0.324	0.749	0.986	-6.35	ENSG00000110925
Tissue Myeloid cells	8	TMEM19	1.63	-0.0129	-0.0947	0.0689	0.0273	-0.324	0.749	0.986	-6.35	ENSG00000139291
Tissue Myeloid cells	8	SACS	1.63	-0.0129	-0.0947	0.0689	0.0273	-0.324	0.749	0.986	-6.35	ENSG00000151835
Tissue Myeloid cells	8	ATXN8OS	1.63	-0.0129	-0.0947	0.0689	0.0273	-0.324	0.749	0.986	-6.35	ENSG00000230223
Tissue Myeloid cells	8	L2HGDH	1.63	-0.0129	-0.0947	0.0689	0.0273	-0.324	0.749	0.986	-6.35	ENSG00000087299
Tissue Myeloid cells	8	AL163051.1	1.63	-0.0129	-0.0947	0.0689	0.0273	-0.324	0.749	0.986	-6.35	ENSG00000260806
Tissue Myeloid cells	8	DISP2	1.63	-0.0129	-0.0947	0.0689	0.0273	-0.324	0.749	0.986	-6.35	ENSG00000140323
Tissue Myeloid cells	8	CEP152	1.63	-0.0129	-0.0947	0.0689	0.0273	-0.324	0.749	0.986	-6.35	ENSG00000103995
Tissue Myeloid cells	8	TBC1D2B	1.63	-0.0129	-0.0947	0.0689	0.0273	-0.324	0.749	0.986	-6.35	ENSG00000167202
Tissue Myeloid cells	8	MYO15A	1.63	-0.0129	-0.0947	0.0689	0.0273	-0.324	0.749	0.986	-6.35	ENSG00000091536
Tissue Myeloid cells	8	SLC16A6	1.63	-0.0129	-0.0947	0.0689	0.0273	-0.324	0.749	0.986	-6.35	ENSG00000108932
Tissue Myeloid cells	8	ZNF837	1.63	-0.0129	-0.0947	0.0689	0.0273	-0.324	0.749	0.986	-6.35	ENSG00000152475
Tissue Myeloid cells	8	ZFY	1.63	-0.0129	-0.0947	0.0689	0.0273	-0.324	0.749	0.986	-6.35	ENSG00000067646
Tissue Myeloid cells	8	TM4SF19-AS1	1.63	-0.0129	-0.0947	0.0689	0.0273	-0.324	0.749	0.986	-6.35	ENSG00000235897
Tissue Myeloid cells	8	DUSP2	6.5	0.103	-0.553	0.759	0.345	0.324	0.749	0.986	-6.35	ENSG00000158050
Tissue Myeloid cells	8	CUX1	25.2	0.1	-0.537	0.737	0.8	0.323	0.749	0.986	-6.35	ENSG00000257923
Tissue Myeloid cells	8	ADAM28	25.2	0.101	-0.545	0.748	0.614	0.322	0.75	0.986	-6.35	ENSG00000042980
Tissue Myeloid cells	8	ECI1	4.88	0.0357	-0.192	0.264	0.14	0.322	0.75	0.986	-6.35	ENSG00000167969
Tissue Myeloid cells	8	UBE4B	5.69	0.0331	-0.178	0.244	0.105	0.322	0.75	0.986	-6.35	ENSG00000130939
Tissue Myeloid cells	8	ST6GAL1	13.8	0.0661	-0.356	0.488	0.316	0.322	0.75	0.987	-6.35	ENSG00000073849
Tissue Myeloid cells	8	GPR82	13.8	-0.0683	-0.505	0.368	0.33	-0.322	0.75	0.987	-6.35	ENSG00000171657
Tissue Myeloid cells	8	LINC00528	6.5	0.0395	-0.213	0.292	0.144	0.322	0.75	0.987	-6.35	ENSG00000269220
Tissue Myeloid cells	8	DAGLB	6.5	0.0422	-0.228	0.312	0.153	0.322	0.75	0.987	-6.35	ENSG00000164535
Tissue Myeloid cells	8	GNLY	4.07	-0.0901	-0.667	0.487	0.202	-0.321	0.751	0.987	-6.35	ENSG00000115523
Tissue Myeloid cells	8	RNGTT	8.94	0.04	-0.216	0.296	0.192	0.321	0.751	0.987	-6.35	ENSG00000111880
Tissue Myeloid cells	8	DNAJC21	10.6	0.0686	-0.371	0.508	0.311	0.321	0.751	0.987	-6.35	ENSG00000168724
Tissue Myeloid cells	8	NVL	4.88	-0.05	-0.37	0.27	0.152	-0.321	0.751	0.987	-6.35	ENSG00000143748
Tissue Myeloid cells	8	RNF25	2.44	0.0189	-0.103	0.14	0.0414	0.32	0.751	0.987	-6.35	ENSG00000163481
Tissue Myeloid cells	8	C3orf67	1.63	0.0189	-0.103	0.14	0.0414	0.32	0.751	0.987	-6.35	ENSG00000163689
Tissue Myeloid cells	8	PNP	15.4	0.102	-0.552	0.756	0.476	0.32	0.751	0.987	-6.35	ENSG00000198805
Tissue Myeloid cells	8	DUSP10	3.25	0.0263	-0.143	0.196	0.0784	0.32	0.751	0.987	-6.35	ENSG00000143507
Tissue Myeloid cells	8	COQ4	22	0.132	-0.716	0.98	0.825	0.319	0.752	0.988	-6.35	ENSG00000167113
Tissue Myeloid cells	8	RSU1	36.6	0.149	-0.815	1.11	1.05	0.319	0.752	0.988	-6.35	ENSG00000148484
Tissue Myeloid cells	8	TMEM97	7.32	0.0602	-0.328	0.449	0.219	0.319	0.752	0.988	-6.35	ENSG00000109084
Tissue Myeloid cells	8	ARHGEF1	14.6	0.0827	-0.452	0.617	0.505	0.319	0.753	0.989	-6.35	ENSG00000076928
Tissue Myeloid cells	8	LEPROT	4.07	-0.043	-0.321	0.235	0.135	-0.318	0.753	0.989	-6.35	ENSG00000213625
Tissue Myeloid cells	8	TAF8	3.25	-0.0246	-0.184	0.134	0.0772	-0.318	0.753	0.989	-6.35	ENSG00000137413
Tissue Myeloid cells	8	AIDA	18.7	0.0823	-0.45	0.615	0.563	0.318	0.753	0.989	-6.35	ENSG00000186063
Tissue Myeloid cells	8	LIX1L	4.07	0.0311	-0.171	0.233	0.0916	0.317	0.754	0.989	-6.35	ENSG00000271601
Tissue Myeloid cells	8	AC097376.2	4.07	0.0285	-0.157	0.214	0.104	0.317	0.754	0.989	-6.35	ENSG00000273247
Tissue Myeloid cells	8	PHF20L1	9.76	0.0674	-0.369	0.504	0.27	0.317	0.754	0.989	-6.35	ENSG00000129292
Tissue Myeloid cells	8	RNF19A	9.76	0.047	-0.258	0.352	0.213	0.317	0.754	0.989	-6.35	ENSG00000034677
Tissue Myeloid cells	8	ENTPD4	8.94	0.0572	-0.314	0.428	0.315	0.317	0.754	0.989	-6.35	ENSG00000197217
Tissue Myeloid cells	8	IVNS1ABP	20.3	0.142	-0.779	1.06	0.807	0.317	0.754	0.989	-6.35	ENSG00000116679
Tissue Myeloid cells	8	CUL5	13.8	0.0584	-0.321	0.437	0.349	0.317	0.754	0.989	-6.35	ENSG00000166266
Tissue Myeloid cells	8	PIP4P2	3.25	0.0269	-0.148	0.202	0.0697	0.317	0.754	0.989	-6.35	ENSG00000155099
Tissue Myeloid cells	8	AC009093.2	3.25	-0.0405	-0.304	0.223	0.106	-0.316	0.754	0.99	-6.35	ENSG00000260517
Tissue Myeloid cells	8	RUNX2	3.25	-0.0282	-0.212	0.155	0.0857	-0.316	0.754	0.99	-6.35	ENSG00000124813
Tissue Myeloid cells	8	OGFOD1	10.6	0.0434	-0.239	0.326	0.193	0.316	0.755	0.99	-6.35	ENSG00000087263
Tissue Myeloid cells	8	MEGF9	2.44	0.0148	-0.0815	0.111	0.0406	0.316	0.755	0.99	-6.35	ENSG00000106780
Tissue Myeloid cells	8	ACRBP	2.44	0.0148	-0.0815	0.111	0.0406	0.316	0.755	0.99	-6.35	ENSG00000111644
Tissue Myeloid cells	8	PDE6G	5.69	-0.0456	-0.343	0.252	0.176	-0.316	0.755	0.99	-6.35	ENSG00000185527
Tissue Myeloid cells	8	RFXANK	22	0.0995	-0.55	0.749	0.555	0.315	0.755	0.99	-6.35	ENSG00000064490
Tissue Myeloid cells	8	ULK4	4.07	0.0435	-0.241	0.328	0.152	0.315	0.755	0.99	-6.35	ENSG00000168038
Tissue Myeloid cells	8	ARMT1	8.94	-0.0959	-0.723	0.531	0.347	-0.315	0.756	0.99	-6.35	ENSG00000146476
Tissue Myeloid cells	8	S100Z	2.44	-0.0532	-0.401	0.295	0.123	-0.314	0.756	0.991	-6.35	ENSG00000171643
Tissue Myeloid cells	8	SLFN11	3.25	-0.0175	-0.132	0.0973	0.0574	-0.314	0.756	0.991	-6.35	ENSG00000172716
Tissue Myeloid cells	8	SOX12	3.25	-0.0175	-0.132	0.0973	0.0574	-0.314	0.756	0.991	-6.35	ENSG00000177732
Tissue Myeloid cells	8	AZI2	5.69	0.129	-0.717	0.975	0.392	0.314	0.756	0.991	-6.35	ENSG00000163512
Tissue Myeloid cells	8	PEX2	9.76	-0.0539	-0.408	0.301	0.238	-0.313	0.757	0.991	-6.35	ENSG00000164751
Tissue Myeloid cells	8	UBA5	15.4	0.109	-0.608	0.826	0.587	0.313	0.757	0.991	-6.35	ENSG00000081307
Tissue Myeloid cells	8	METTL14	4.88	-0.0507	-0.385	0.284	0.15	-0.312	0.758	0.992	-6.35	ENSG00000145388
Tissue Myeloid cells	8	UTP6	12.2	0.0515	-0.288	0.391	0.259	0.312	0.758	0.992	-6.35	ENSG00000108651
Tissue Myeloid cells	8	SH3RF1	4.07	0.0391	-0.219	0.297	0.124	0.312	0.758	0.992	-6.35	ENSG00000154447
Tissue Myeloid cells	8	DOCK5	13	-0.0753	-0.573	0.423	0.394	-0.311	0.758	0.992	-6.35	ENSG00000147459
Tissue Myeloid cells	8	WDR81	13	0.0544	-0.305	0.414	0.271	0.311	0.758	0.992	-6.35	ENSG00000167716
Tissue Myeloid cells	8	FUT10	3.25	-0.0627	-0.477	0.352	0.176	-0.311	0.758	0.992	-6.35	ENSG00000172728
Tissue Myeloid cells	8	CAMLG	28.5	0.107	-0.599	0.812	0.793	0.311	0.758	0.992	-6.35	ENSG00000164615
Tissue Myeloid cells	8	TRBC2	3.25	-0.0337	-0.257	0.19	0.106	-0.311	0.759	0.992	-6.35	ENSG00000211772
Tissue Myeloid cells	8	TMIGD3	1.63	0.0181	-0.102	0.138	0.041	0.31	0.759	0.992	-6.35	ENSG00000121933
Tissue Myeloid cells	8	AL121983.2	1.63	0.0181	-0.102	0.138	0.041	0.31	0.759	0.992	-6.35	ENSG00000227373
Tissue Myeloid cells	8	KIF15	1.63	0.0181	-0.102	0.138	0.041	0.31	0.759	0.992	-6.35	ENSG00000163808
Tissue Myeloid cells	8	SNX25	1.63	0.0181	-0.102	0.138	0.041	0.31	0.759	0.992	-6.35	ENSG00000109762
Tissue Myeloid cells	8	SAP30L	1.63	0.0181	-0.102	0.138	0.041	0.31	0.759	0.992	-6.35	ENSG00000164576
Tissue Myeloid cells	8	KIF13A	1.63	0.0181	-0.102	0.138	0.041	0.31	0.759	0.992	-6.35	ENSG00000137177
Tissue Myeloid cells	8	HACE1	1.63	0.0181	-0.102	0.138	0.041	0.31	0.759	0.992	-6.35	ENSG00000085382
Tissue Myeloid cells	8	AC073335.2	1.63	0.0181	-0.102	0.138	0.041	0.31	0.759	0.992	-6.35	ENSG00000273142
Tissue Myeloid cells	8	TAB3	1.63	0.0181	-0.102	0.138	0.041	0.31	0.759	0.992	-6.35	ENSG00000157625
Tissue Myeloid cells	8	UHRF2	1.63	0.0181	-0.102	0.138	0.041	0.31	0.759	0.992	-6.35	ENSG00000147854
Tissue Myeloid cells	8	MNS1	1.63	0.0181	-0.102	0.138	0.041	0.31	0.759	0.992	-6.35	ENSG00000138587
Tissue Myeloid cells	8	ZNF236-DT	1.63	0.0181	-0.102	0.138	0.041	0.31	0.759	0.992	-6.35	ENSG00000264278
Tissue Myeloid cells	8	KCTD15	1.63	0.0181	-0.102	0.138	0.041	0.31	0.759	0.992	-6.35	ENSG00000153885
Tissue Myeloid cells	8	ZNF175	1.63	0.0181	-0.102	0.138	0.041	0.31	0.759	0.992	-6.35	ENSG00000105497
Tissue Myeloid cells	8	AC084048.1	1.63	0.0181	-0.102	0.138	0.041	0.31	0.759	0.992	-6.35	ENSG00000249334
Tissue Myeloid cells	8	GAR1	15.4	0.104	-0.587	0.795	0.529	0.31	0.759	0.992	-6.35	ENSG00000109534
Tissue Myeloid cells	8	TERF2	5.69	0.0351	-0.198	0.268	0.131	0.31	0.759	0.992	-6.35	ENSG00000132604
Tissue Myeloid cells	8	DOT1L	7.32	0.0813	-0.46	0.623	0.307	0.309	0.76	0.992	-6.35	ENSG00000104885
Tissue Myeloid cells	8	FAM120A	18.7	-0.0891	-0.683	0.505	0.617	-0.309	0.76	0.992	-6.35	ENSG00000048828
Tissue Myeloid cells	8	BUB1	1.63	-0.0209	-0.16	0.119	0.0468	-0.309	0.76	0.992	-6.35	ENSG00000169679
Tissue Myeloid cells	8	ANKRD37	2.44	-0.0209	-0.16	0.119	0.0468	-0.309	0.76	0.992	-6.35	ENSG00000186352
Tissue Myeloid cells	8	MIR4458HG	2.44	-0.0209	-0.16	0.119	0.0468	-0.309	0.76	0.992	-6.35	ENSG00000247516
Tissue Myeloid cells	8	TRIM24	2.44	-0.0209	-0.16	0.119	0.0468	-0.309	0.76	0.992	-6.35	ENSG00000122779
Tissue Myeloid cells	8	FAM76B	2.44	-0.0209	-0.16	0.119	0.0468	-0.309	0.76	0.992	-6.35	ENSG00000077458
Tissue Myeloid cells	8	RETREG2	13.8	0.0888	-0.503	0.681	0.422	0.309	0.76	0.992	-6.35	ENSG00000144567
Tissue Myeloid cells	8	MMGT1	3.25	0.0485	-0.275	0.372	0.156	0.308	0.76	0.992	-6.35	ENSG00000169446
Tissue Myeloid cells	8	RIPOR2	8.94	-0.0651	-0.5	0.37	0.294	-0.308	0.76	0.992	-6.35	ENSG00000111913
Tissue Myeloid cells	8	PAGR1	9.76	0.0655	-0.372	0.503	0.334	0.308	0.761	0.992	-6.35	ENSG00000280789
Tissue Myeloid cells	8	IFT20	21.1	0.118	-0.668	0.903	0.878	0.308	0.761	0.992	-6.35	ENSG00000109083
Tissue Myeloid cells	8	AKT3	1.63	-0.0208	-0.16	0.119	0.0467	-0.308	0.761	0.992	-6.35	ENSG00000117020
Tissue Myeloid cells	8	VGLL4	1.63	-0.0208	-0.16	0.119	0.0467	-0.308	0.761	0.992	-6.35	ENSG00000144560
Tissue Myeloid cells	8	GUF1	1.63	-0.0208	-0.16	0.119	0.0467	-0.308	0.761	0.992	-6.35	ENSG00000151806
Tissue Myeloid cells	8	ZMYND19	1.63	-0.0208	-0.16	0.119	0.0467	-0.308	0.761	0.992	-6.35	ENSG00000165724
Tissue Myeloid cells	8	SPHK1	1.63	-0.0208	-0.16	0.119	0.0467	-0.308	0.761	0.992	-6.35	ENSG00000176170
Tissue Myeloid cells	8	TAF4	1.63	-0.0208	-0.16	0.119	0.0467	-0.308	0.761	0.992	-6.35	ENSG00000130699
Tissue Myeloid cells	8	ZNF433	1.63	-0.0208	-0.16	0.119	0.0467	-0.308	0.761	0.992	-6.35	ENSG00000197647
Tissue Myeloid cells	8	COL9A3	4.07	0.0227	-0.129	0.175	0.0767	0.307	0.761	0.993	-6.35	ENSG00000092758
Tissue Myeloid cells	8	AZIN1	22	0.0826	-0.471	0.636	0.67	0.307	0.761	0.993	-6.35	ENSG00000155096
Tissue Myeloid cells	8	RCAN3	7.32	-0.045	-0.347	0.257	0.187	-0.307	0.761	0.993	-6.35	ENSG00000117602
Tissue Myeloid cells	8	TMED7	12.2	0.0706	-0.404	0.545	0.364	0.306	0.762	0.993	-6.35	ENSG00000134970
Tissue Myeloid cells	8	RFC3	6.5	0.0495	-0.283	0.382	0.202	0.306	0.762	0.993	-6.35	ENSG00000133119
Tissue Myeloid cells	8	AC011899.2	4.07	-0.0274	-0.212	0.157	0.0861	-0.306	0.762	0.993	-6.35	ENSG00000233038
Tissue Myeloid cells	8	SBF1	9.76	-0.0426	-0.329	0.244	0.181	-0.306	0.762	0.993	-6.35	ENSG00000100241
Tissue Myeloid cells	8	CCDC32	17.9	0.1	-0.574	0.774	0.654	0.305	0.763	0.994	-6.35	ENSG00000128891
Tissue Myeloid cells	8	SLC25A29	7.32	0.0509	-0.292	0.394	0.222	0.305	0.763	0.994	-6.35	ENSG00000197119
Tissue Myeloid cells	8	CHN2	17.1	0.0709	-0.407	0.549	0.379	0.305	0.763	0.994	-6.35	ENSG00000106069
Tissue Myeloid cells	8	SIPA1	19.5	0.0919	-0.528	0.712	0.559	0.305	0.763	0.994	-6.35	ENSG00000213445
Tissue Myeloid cells	8	SLC25A26	5.69	-0.0451	-0.35	0.259	0.173	-0.305	0.763	0.994	-6.35	ENSG00000144741
Tissue Myeloid cells	8	USP9X	12.2	0.0811	-0.466	0.629	0.484	0.305	0.763	0.994	-6.35	ENSG00000124486
Tissue Myeloid cells	8	CREB3L4	4.07	-0.0413	-0.32	0.238	0.143	-0.304	0.763	0.994	-6.35	ENSG00000143578
Tissue Myeloid cells	8	USP40	2.44	0.0313	-0.181	0.244	0.0809	0.303	0.764	0.994	-6.35	ENSG00000085982
Tissue Myeloid cells	8	OPHN1	2.44	0.0313	-0.181	0.244	0.0809	0.303	0.764	0.994	-6.35	ENSG00000079482
Tissue Myeloid cells	8	ZNF428	24.4	0.121	-0.703	0.946	0.869	0.303	0.764	0.994	-6.35	ENSG00000131116
Tissue Myeloid cells	8	GATAD2A	7.32	-0.0523	-0.407	0.303	0.207	-0.303	0.764	0.994	-6.35	ENSG00000167491
Tissue Myeloid cells	8	NBPF10	4.07	0.0193	-0.112	0.15	0.0751	0.303	0.765	0.994	-6.35	ENSG00000271425
Tissue Myeloid cells	8	C18orf25	4.07	0.0193	-0.112	0.15	0.0751	0.303	0.765	0.994	-6.35	ENSG00000152242
Tissue Myeloid cells	8	DCUN1D2	3.25	-0.0286	-0.223	0.166	0.0653	-0.302	0.765	0.994	-6.35	ENSG00000150401
Tissue Myeloid cells	8	A1BG	14.6	0.0702	-0.408	0.548	0.406	0.302	0.765	0.994	-6.35	ENSG00000121410
Tissue Myeloid cells	8	UBE2D4	5.69	0.064	-0.372	0.5	0.237	0.302	0.765	0.994	-6.35	ENSG00000078967
Tissue Myeloid cells	8	FYTTD1	16.3	0.0966	-0.561	0.754	0.473	0.302	0.765	0.994	-6.35	ENSG00000122068
Tissue Myeloid cells	8	TK1	11.4	-0.109	-0.854	0.635	0.482	-0.302	0.765	0.994	-6.35	ENSG00000167900
Tissue Myeloid cells	8	ANXA4	18.7	0.069	-0.402	0.54	0.535	0.301	0.766	0.994	-6.35	ENSG00000196975
Tissue Myeloid cells	8	AC073332.1	2.44	0.0175	-0.102	0.137	0.0407	0.301	0.766	0.994	-6.35	ENSG00000237773
Tissue Myeloid cells	8	ZNF211	2.44	0.0175	-0.102	0.137	0.0407	0.301	0.766	0.994	-6.35	ENSG00000121417
Tissue Myeloid cells	8	KCNC4	1.63	-0.0117	-0.0912	0.0679	0.0267	-0.301	0.766	0.994	-6.35	ENSG00000116396
Tissue Myeloid cells	8	PRKAB2	1.63	-0.0117	-0.0912	0.0679	0.0267	-0.301	0.766	0.994	-6.35	ENSG00000131791
Tissue Myeloid cells	8	SPC25	1.63	-0.0117	-0.0912	0.0679	0.0267	-0.301	0.766	0.994	-6.35	ENSG00000152253
Tissue Myeloid cells	8	RTP4	1.63	-0.0117	-0.0912	0.0679	0.0267	-0.301	0.766	0.994	-6.35	ENSG00000136514
Tissue Myeloid cells	8	CCDC96	1.63	-0.0117	-0.0912	0.0679	0.0267	-0.301	0.766	0.994	-6.35	ENSG00000173013
Tissue Myeloid cells	8	TAPT1	1.63	-0.0117	-0.0912	0.0679	0.0267	-0.301	0.766	0.994	-6.35	ENSG00000169762
Tissue Myeloid cells	8	AC097534.2	1.63	-0.0117	-0.0912	0.0679	0.0267	-0.301	0.766	0.994	-6.35	ENSG00000272870
Tissue Myeloid cells	8	AC008267.5	1.63	-0.0117	-0.0912	0.0679	0.0267	-0.301	0.766	0.994	-6.35	ENSG00000237310
Tissue Myeloid cells	8	PCOLCE	1.63	-0.0117	-0.0912	0.0679	0.0267	-0.301	0.766	0.994	-6.35	ENSG00000106333
Tissue Myeloid cells	8	PTPDC1	1.63	-0.0117	-0.0912	0.0679	0.0267	-0.301	0.766	0.994	-6.35	ENSG00000158079
Tissue Myeloid cells	8	CLP1	1.63	-0.0117	-0.0912	0.0679	0.0267	-0.301	0.766	0.994	-6.35	ENSG00000172409
Tissue Myeloid cells	8	RFC5	1.63	-0.0117	-0.0912	0.0679	0.0267	-0.301	0.766	0.994	-6.35	ENSG00000111445
Tissue Myeloid cells	8	SLC39A11	1.63	-0.0117	-0.0912	0.0679	0.0267	-0.301	0.766	0.994	-6.35	ENSG00000133195
Tissue Myeloid cells	8	AC006504.5	1.63	-0.0117	-0.0912	0.0679	0.0267	-0.301	0.766	0.994	-6.35	ENSG00000267575
Tissue Myeloid cells	8	AC020928.1	1.63	-0.0117	-0.0912	0.0679	0.0267	-0.301	0.766	0.994	-6.35	ENSG00000267254
Tissue Myeloid cells	8	C19orf33	1.63	-0.0117	-0.0912	0.0679	0.0267	-0.301	0.766	0.994	-6.35	ENSG00000167644
Tissue Myeloid cells	8	ZNF70	1.63	-0.0117	-0.0912	0.0679	0.0267	-0.301	0.766	0.994	-6.35	ENSG00000187792
Tissue Myeloid cells	8	AC007249.2	1.63	-0.0117	-0.0912	0.0679	0.0267	-0.301	0.766	0.994	-6.35	ENSG00000257135
Tissue Myeloid cells	8	KDELR3	1.63	-0.0117	-0.0912	0.0679	0.0267	-0.301	0.766	0.994	-6.35	ENSG00000100196
Tissue Myeloid cells	8	AC006946.2	1.63	-0.0117	-0.0912	0.0679	0.0267	-0.301	0.766	0.994	-6.35	ENSG00000273203
Tissue Myeloid cells	8	DUSP18	16.3	0.0658	-0.384	0.515	0.388	0.301	0.766	0.994	-6.35	ENSG00000167065
Tissue Myeloid cells	8	LAT	4.88	-0.0658	-0.516	0.384	0.232	-0.301	0.766	0.994	-6.35	ENSG00000213658
Tissue Myeloid cells	8	Z93241.1	8.94	0.0465	-0.271	0.364	0.212	0.301	0.766	0.994	-6.35	ENSG00000270022
Tissue Myeloid cells	8	GYS1	2.44	-0.0585	-0.458	0.341	0.145	-0.301	0.766	0.994	-6.35	ENSG00000104812
Tissue Myeloid cells	8	APIP	23.6	0.116	-0.678	0.91	0.894	0.3	0.766	0.994	-6.35	ENSG00000149089
Tissue Myeloid cells	8	SULF2	23.6	0.105	-0.614	0.824	0.754	0.3	0.766	0.994	-6.35	ENSG00000196562
Tissue Myeloid cells	8	ADIPOR2	4.88	-0.0391	-0.307	0.229	0.139	-0.3	0.766	0.994	-6.35	ENSG00000006831
Tissue Myeloid cells	8	MFSD14B	10.6	-0.0795	-0.624	0.465	0.416	-0.3	0.766	0.994	-6.35	ENSG00000148110
Tissue Myeloid cells	8	LY86	39	0.152	-0.89	1.19	1.46	0.3	0.767	0.994	-6.35	ENSG00000112799
Tissue Myeloid cells	8	ZNF397	7.32	-0.0376	-0.296	0.221	0.159	-0.3	0.767	0.994	-6.35	ENSG00000186812
Tissue Myeloid cells	8	MGAT5	4.88	-0.039	-0.306	0.228	0.139	-0.3	0.767	0.994	-6.35	ENSG00000152127
Tissue Myeloid cells	8	CCDC88C	2.44	0.0296	-0.174	0.233	0.08	0.299	0.767	0.994	-6.35	ENSG00000015133
Tissue Myeloid cells	8	LDLRAD3	4.88	-0.0624	-0.492	0.367	0.2	-0.299	0.767	0.995	-6.35	ENSG00000179241
Tissue Myeloid cells	8	MECP2	13.8	-0.0754	-0.595	0.445	0.41	-0.298	0.768	0.995	-6.35	ENSG00000169057
Tissue Myeloid cells	8	TRABD2A	4.88	-0.0611	-0.483	0.361	0.185	-0.298	0.768	0.996	-6.35	ENSG00000186854
Tissue Myeloid cells	8	CSKMT	12.2	0.0818	-0.484	0.647	0.459	0.297	0.769	0.996	-6.35	ENSG00000214756
Tissue Myeloid cells	8	NDUFAF1	8.94	-0.0625	-0.495	0.37	0.275	-0.297	0.769	0.996	-6.35	ENSG00000137806
Tissue Myeloid cells	8	AKAP1	3.25	0.0418	-0.248	0.331	0.134	0.297	0.769	0.996	-6.35	ENSG00000121057
Tissue Myeloid cells	8	KTN1-AS1	4.07	0.0478	-0.284	0.379	0.179	0.297	0.769	0.996	-6.35	ENSG00000186615
Tissue Myeloid cells	8	ITSN2	35	0.123	-0.732	0.978	1.26	0.297	0.769	0.996	-6.35	ENSG00000198399
Tissue Myeloid cells	8	PDE4A	1.63	0.0177	-0.105	0.141	0.042	0.296	0.769	0.996	-6.35	ENSG00000065989
Tissue Myeloid cells	8	ZBTB48	9.76	0.06	-0.357	0.477	0.344	0.296	0.769	0.996	-6.35	ENSG00000204859
Tissue Myeloid cells	8	MOCS3	3.25	-0.0166	-0.132	0.099	0.0578	-0.296	0.77	0.997	-6.35	ENSG00000124217
Tissue Myeloid cells	8	SGTA	15.4	-0.104	-0.829	0.621	0.568	-0.295	0.77	0.997	-6.35	ENSG00000104969
Tissue Myeloid cells	8	GPAA1	21.1	0.103	-0.616	0.822	0.665	0.295	0.771	0.997	-6.35	ENSG00000197858
Tissue Myeloid cells	8	ZCCHC3	8.13	0.0618	-0.37	0.494	0.283	0.295	0.771	0.997	-6.35	ENSG00000247315
Tissue Myeloid cells	8	KCTD12	21.1	-0.0962	-0.768	0.575	0.508	-0.295	0.771	0.997	-6.35	ENSG00000178695
Tissue Myeloid cells	8	RAB27A	5.69	-0.04	-0.319	0.239	0.169	-0.295	0.771	0.997	-6.35	ENSG00000069974
Tissue Myeloid cells	8	ANKRD20A3	4.07	0.0429	-0.257	0.343	0.153	0.295	0.771	0.997	-6.35	ENSG00000276203
Tissue Myeloid cells	8	TMEM121	3.25	-0.0261	-0.208	0.156	0.0765	-0.294	0.771	0.997	-6.35	ENSG00000184986
Tissue Myeloid cells	8	ZNF486	3.25	-0.0261	-0.208	0.156	0.0765	-0.294	0.771	0.997	-6.35	ENSG00000256229
Tissue Myeloid cells	8	SCAF4	8.13	0.0468	-0.28	0.374	0.205	0.294	0.771	0.997	-6.35	ENSG00000156304
Tissue Myeloid cells	8	AAGAB	6.5	-0.0414	-0.331	0.248	0.175	-0.294	0.771	0.997	-6.36	ENSG00000103591
Tissue Myeloid cells	8	ACTN1	30.9	0.114	-0.681	0.908	0.915	0.294	0.771	0.997	-6.36	ENSG00000072110
Tissue Myeloid cells	8	RAB39B	4.07	0.0268	-0.162	0.216	0.103	0.293	0.772	0.998	-6.36	ENSG00000155961
Tissue Myeloid cells	8	ATF7	4.07	0.028	-0.169	0.225	0.104	0.293	0.772	0.998	-6.36	ENSG00000170653
Tissue Myeloid cells	8	MED14	4.07	0.0258	-0.156	0.207	0.101	0.293	0.772	0.998	-6.36	ENSG00000180182
Tissue Myeloid cells	8	AMDHD2	5.69	0.0261	-0.157	0.209	0.103	0.293	0.772	0.998	-6.36	ENSG00000162066
Tissue Myeloid cells	8	ALDH3A2	8.94	0.0933	-0.563	0.75	0.355	0.292	0.772	0.998	-6.36	ENSG00000072210
Tissue Myeloid cells	8	CPSF7	8.13	0.0401	-0.243	0.323	0.208	0.292	0.773	0.999	-6.36	ENSG00000149532
Tissue Myeloid cells	8	RNF145	14.6	-0.055	-0.443	0.333	0.305	-0.291	0.773	0.999	-6.36	ENSG00000145860
Tissue Myeloid cells	8	CDCA5	7.32	-0.0477	-0.384	0.289	0.2	-0.291	0.773	0.999	-6.36	ENSG00000146670
Tissue Myeloid cells	8	PRKCZ	4.88	0.0257	-0.156	0.208	0.101	0.291	0.774	1	-6.36	ENSG00000067606
Tissue Myeloid cells	8	SAMD1	14.6	0.0652	-0.396	0.527	0.355	0.291	0.774	1	-6.36	ENSG00000141858
Tissue Myeloid cells	8	FAM193B	7.32	0.0505	-0.307	0.408	0.237	0.29	0.774	1	-6.36	ENSG00000146067
Tissue Myeloid cells	8	FGD3	6.5	0.0657	-0.4	0.531	0.295	0.29	0.774	1	-6.36	ENSG00000127084
Tissue Myeloid cells	8	PPM1L	3.25	-0.049	-0.396	0.298	0.151	-0.29	0.774	1	-6.36	ENSG00000163590
Tissue Myeloid cells	8	TMEM109	17.9	0.0643	-0.393	0.521	0.39	0.29	0.774	1	-6.36	ENSG00000110108
Tissue Myeloid cells	8	CENPN	11.4	0.0536	-0.327	0.434	0.261	0.29	0.775	1	-6.36	ENSG00000166451
Tissue Myeloid cells	8	SLC25A37	4.88	0.0358	-0.219	0.29	0.14	0.289	0.775	1	-6.36	ENSG00000147454
Tissue Myeloid cells	8	KBTBD2	3.25	-0.0229	-0.186	0.14	0.0793	-0.289	0.775	1	-6.36	ENSG00000170852
Tissue Myeloid cells	8	HIST1H1B	3.25	0.0307	-0.188	0.25	0.104	0.289	0.775	1	-6.36	ENSG00000184357
Tissue Myeloid cells	8	ATP7A	6.5	0.0448	-0.275	0.364	0.203	0.289	0.775	1	-6.36	ENSG00000165240
Tissue Myeloid cells	8	CYTH1	13	0.0898	-0.552	0.732	0.464	0.288	0.776	1	-6.36	ENSG00000108669
Tissue Myeloid cells	8	MCAT	4.07	-0.0283	-0.231	0.174	0.109	-0.288	0.776	1	-6.36	ENSG00000100294
Tissue Myeloid cells	8	LPP	27.6	0.122	-0.753	0.997	1.04	0.287	0.776	1	-6.36	ENSG00000145012
Tissue Myeloid cells	8	KPNA3	12.2	0.0667	-0.412	0.545	0.395	0.287	0.777	1	-6.36	ENSG00000102753
Tissue Myeloid cells	8	MCM7	22	0.0974	-0.601	0.796	0.779	0.287	0.777	1	-6.36	ENSG00000166508
Tissue Myeloid cells	8	AC006058.1	1.63	0.0169	-0.105	0.139	0.0417	0.286	0.777	1	-6.36	ENSG00000261786
Tissue Myeloid cells	8	ST3GAL6	1.63	0.0169	-0.105	0.139	0.0417	0.286	0.777	1	-6.36	ENSG00000064225
Tissue Myeloid cells	8	IFT80	1.63	0.0169	-0.105	0.139	0.0417	0.286	0.777	1	-6.36	ENSG00000068885
Tissue Myeloid cells	8	FBXO4	1.63	0.0169	-0.105	0.139	0.0417	0.286	0.777	1	-6.36	ENSG00000151876
Tissue Myeloid cells	8	PCYOX1L	1.63	0.0169	-0.105	0.139	0.0417	0.286	0.777	1	-6.36	ENSG00000145882
Tissue Myeloid cells	8	RANBP17	1.63	0.0169	-0.105	0.139	0.0417	0.286	0.777	1	-6.36	ENSG00000204764
Tissue Myeloid cells	8	ARSD	1.63	0.0169	-0.105	0.139	0.0417	0.286	0.777	1	-6.36	ENSG00000006756
Tissue Myeloid cells	8	C1RL-AS1	1.63	0.0169	-0.105	0.139	0.0417	0.286	0.777	1	-6.36	ENSG00000205885
Tissue Myeloid cells	8	RPS6KL1	1.63	0.0169	-0.105	0.139	0.0417	0.286	0.777	1	-6.36	ENSG00000198208
Tissue Myeloid cells	8	CECR2	1.63	0.0169	-0.105	0.139	0.0417	0.286	0.777	1	-6.36	ENSG00000099954
Tissue Myeloid cells	8	PGD	17.1	0.112	-0.691	0.914	0.552	0.286	0.777	1	-6.36	ENSG00000142657
Tissue Myeloid cells	8	ZCCHC4	3.25	0.0322	-0.2	0.265	0.115	0.285	0.778	1	-6.36	ENSG00000168228
Tissue Myeloid cells	8	NCOR2	19.5	0.0777	-0.483	0.639	0.586	0.285	0.778	1	-6.36	ENSG00000196498
Tissue Myeloid cells	8	GAS2L3	8.13	-0.0423	-0.348	0.264	0.19	-0.285	0.778	1	-6.36	ENSG00000139354
Tissue Myeloid cells	8	ACBD3	6.5	0.0582	-0.363	0.48	0.26	0.284	0.778	1	-6.36	ENSG00000182827
Tissue Myeloid cells	8	MAP3K20	13.8	0.0562	-0.351	0.463	0.314	0.284	0.779	1	-6.36	ENSG00000091436
Tissue Myeloid cells	8	TOX4	15.4	0.0686	-0.428	0.565	0.471	0.284	0.779	1	-6.36	ENSG00000092203
Tissue Myeloid cells	8	PLD3	17.9	-0.0885	-0.73	0.553	0.626	-0.284	0.779	1	-6.36	ENSG00000105223
Tissue Myeloid cells	8	HIST1H2BJ	4.88	0.0399	-0.25	0.33	0.152	0.283	0.779	1	-6.36	ENSG00000124635
Tissue Myeloid cells	8	XPO4	7.32	0.034	-0.213	0.281	0.148	0.283	0.779	1	-6.36	ENSG00000132953
Tissue Myeloid cells	8	NIPAL2	8.13	0.0428	-0.268	0.354	0.216	0.283	0.779	1	-6.36	ENSG00000104361
Tissue Myeloid cells	8	FAF2	9.76	0.0474	-0.298	0.393	0.219	0.283	0.78	1	-6.36	ENSG00000113194
Tissue Myeloid cells	8	SMC3	20.3	0.0723	-0.454	0.598	0.548	0.283	0.78	1	-6.36	ENSG00000108055
Tissue Myeloid cells	8	ALG5	13	0.0681	-0.428	0.564	0.409	0.283	0.78	1	-6.36	ENSG00000120697
Tissue Myeloid cells	8	ACTR10	16.3	-0.0993	-0.822	0.624	0.603	-0.283	0.78	1	-6.36	ENSG00000131966
Tissue Myeloid cells	8	TMEM176A	3.25	-0.107	-0.888	0.674	0.287	-0.282	0.78	1	-6.36	ENSG00000002933
Tissue Myeloid cells	8	PCED1A	8.13	-0.0406	-0.337	0.256	0.19	-0.282	0.78	1	-6.36	ENSG00000132635
Tissue Myeloid cells	8	ARHGAP31	18.7	-0.101	-0.838	0.636	0.625	-0.282	0.78	1	-6.36	ENSG00000031081
Tissue Myeloid cells	8	LIN52	4.88	0.0398	-0.251	0.331	0.135	0.281	0.781	1	-6.36	ENSG00000205659
Tissue Myeloid cells	8	HUS1	4.88	-0.0454	-0.377	0.287	0.152	-0.281	0.781	1	-6.36	ENSG00000136273
Tissue Myeloid cells	8	SLC25A16	2.44	0.0222	-0.14	0.185	0.0675	0.281	0.781	1	-6.36	ENSG00000122912
Tissue Myeloid cells	8	OAT	12.2	0.0621	-0.393	0.517	0.327	0.281	0.781	1	-6.36	ENSG00000065154
Tissue Myeloid cells	8	ZNF592	6.5	0.031	-0.196	0.258	0.129	0.281	0.781	1	-6.36	ENSG00000166716
Tissue Myeloid cells	8	CRNKL1	4.88	-0.0362	-0.302	0.229	0.12	-0.281	0.781	1	-6.36	ENSG00000101343
Tissue Myeloid cells	8	SMPD2	2.44	0.0283	-0.179	0.236	0.0794	0.281	0.781	1	-6.36	ENSG00000135587
Tissue Myeloid cells	8	AC009005.1	5.69	0.0362	-0.23	0.302	0.153	0.28	0.782	1	-6.36	ENSG00000267751
Tissue Myeloid cells	8	NFRKB	8.13	-0.042	-0.351	0.267	0.201	-0.28	0.782	1	-6.36	ENSG00000170322
Tissue Myeloid cells	8	CKAP2L	2.44	0.0221	-0.141	0.185	0.0675	0.28	0.782	1	-6.36	ENSG00000169607
Tissue Myeloid cells	8	TMEM231	3.25	0.0338	-0.215	0.283	0.116	0.279	0.782	1	-6.36	ENSG00000205084
Tissue Myeloid cells	8	JMJD4	4.07	0.0229	-0.146	0.192	0.0698	0.279	0.783	1	-6.36	ENSG00000081692
Tissue Myeloid cells	8	UGGT2	4.88	0.0328	-0.209	0.275	0.131	0.279	0.783	1	-6.36	ENSG00000102595
Tissue Myeloid cells	8	PFKL	35.8	-0.114	-0.953	0.726	1.02	-0.279	0.783	1	-6.36	ENSG00000141959
Tissue Myeloid cells	8	PRKAB1	3.25	-0.0316	-0.265	0.202	0.1	-0.279	0.783	1	-6.36	ENSG00000111725
Tissue Myeloid cells	8	NUDT18	7.32	0.0416	-0.266	0.349	0.176	0.278	0.783	1	-6.36	ENSG00000275074
Tissue Myeloid cells	8	TOPBP1	13.8	0.048	-0.307	0.403	0.355	0.278	0.783	1	-6.36	ENSG00000163781
Tissue Myeloid cells	8	PMAIP1	14.6	0.0595	-0.381	0.5	0.415	0.278	0.783	1	-6.36	ENSG00000141682
Tissue Myeloid cells	8	GUSB	22.8	0.0872	-0.56	0.734	0.653	0.277	0.784	1	-6.36	ENSG00000169919
Tissue Myeloid cells	8	PRRG4	3.25	0.0258	-0.166	0.217	0.0782	0.277	0.784	1	-6.36	ENSG00000135378
Tissue Myeloid cells	8	AP4B1	2.44	0.0162	-0.104	0.137	0.0413	0.277	0.784	1	-6.36	ENSG00000134262
Tissue Myeloid cells	8	ZNF189	1.63	0.0162	-0.104	0.137	0.0413	0.277	0.784	1	-6.36	ENSG00000136870
Tissue Myeloid cells	8	ZNF28	5.69	-0.0554	-0.467	0.356	0.212	-0.277	0.784	1	-6.36	ENSG00000198538
Tissue Myeloid cells	8	GCC2	21.1	0.0736	-0.474	0.622	0.501	0.276	0.784	1	-6.36	ENSG00000135968
Tissue Myeloid cells	8	CAPRIN1	25.2	0.107	-0.69	0.904	0.871	0.276	0.785	1	-6.36	ENSG00000135387
Tissue Myeloid cells	8	INPP5K	5.69	-0.0352	-0.298	0.227	0.148	-0.276	0.785	1	-6.36	ENSG00000132376
Tissue Myeloid cells	8	PDSS1	4.88	0.0224	-0.145	0.189	0.101	0.276	0.785	1	-6.36	ENSG00000148459
Tissue Myeloid cells	8	TOR3A	19.5	0.086	-0.555	0.727	0.602	0.276	0.785	1	-6.36	ENSG00000186283
Tissue Myeloid cells	8	PPP1R3G	3.25	-0.0219	-0.185	0.141	0.0797	-0.276	0.785	1	-6.36	ENSG00000219607
Tissue Myeloid cells	8	TSPOAP1-AS1	7.32	0.0409	-0.264	0.346	0.191	0.276	0.785	1	-6.36	ENSG00000265148
Tissue Myeloid cells	8	SFMBT1	3.25	0.0319	-0.206	0.27	0.104	0.275	0.786	1	-6.36	ENSG00000163935
Tissue Myeloid cells	8	AHNAK	29.3	0.11	-0.716	0.937	1.08	0.275	0.786	1	-6.36	ENSG00000124942
Tissue Myeloid cells	8	KAT2B	8.94	-0.0495	-0.42	0.321	0.229	-0.275	0.786	1	-6.36	ENSG00000114166
Tissue Myeloid cells	8	KLHL12	8.13	0.0398	-0.258	0.338	0.195	0.275	0.786	1	-6.36	ENSG00000117153
Tissue Myeloid cells	8	KIAA1143	8.13	0.0337	-0.219	0.286	0.175	0.274	0.786	1	-6.36	ENSG00000163807
Tissue Myeloid cells	8	C12orf65	8.13	-0.0474	-0.403	0.308	0.233	-0.274	0.786	1	-6.36	ENSG00000130921
Tissue Myeloid cells	8	SUZ12	22	0.0897	-0.583	0.762	0.639	0.274	0.786	1	-6.36	ENSG00000178691
Tissue Myeloid cells	8	ZNF667-AS1	4.07	-0.0566	-0.481	0.368	0.179	-0.274	0.786	1	-6.36	ENSG00000166770
Tissue Myeloid cells	8	ATP2A1-AS1	1.63	0.0271	-0.177	0.231	0.0698	0.274	0.786	1	-6.36	ENSG00000260442
Tissue Myeloid cells	8	HDAC4	1.63	0.0314	-0.205	0.267	0.0809	0.274	0.787	1	-6.36	ENSG00000068024
Tissue Myeloid cells	8	AL139089.1	1.63	0.0314	-0.205	0.267	0.0809	0.274	0.787	1	-6.36	ENSG00000273723
Tissue Myeloid cells	8	CD69	2.44	0.0245	-0.16	0.209	0.0776	0.273	0.787	1	-6.36	ENSG00000110848
Tissue Myeloid cells	8	NEU1	5.69	0.0263	-0.171	0.224	0.135	0.273	0.787	1	-6.36	ENSG00000204386
Tissue Myeloid cells	8	RABL2B	1.63	-0.0188	-0.16	0.123	0.0478	-0.273	0.787	1	-6.36	ENSG00000079974
Tissue Myeloid cells	8	HIST1H2BL	2.44	0.027	-0.177	0.231	0.0699	0.273	0.787	1	-6.36	ENSG00000185130
Tissue Myeloid cells	8	C19orf54	4.07	-0.0537	-0.46	0.352	0.181	-0.272	0.788	1	-6.36	ENSG00000188493
Tissue Myeloid cells	8	UQCRHL	2.44	-0.0187	-0.16	0.123	0.0477	-0.272	0.788	1	-6.36	ENSG00000233954
Tissue Myeloid cells	8	PTGFRN	1.63	-0.0187	-0.16	0.123	0.0477	-0.272	0.788	1	-6.36	ENSG00000134247
Tissue Myeloid cells	8	TRAF4	7.32	-0.055	-0.472	0.362	0.271	-0.271	0.788	1	-6.36	ENSG00000076604
Tissue Myeloid cells	8	EFL1	4.88	0.0352	-0.232	0.303	0.113	0.271	0.789	1	-6.36	ENSG00000140598
Tissue Myeloid cells	8	AL117339.5	4.07	-0.0259	-0.223	0.171	0.0665	-0.271	0.789	1	-6.36	ENSG00000283930
Tissue Myeloid cells	8	TMX1	23.6	0.0829	-0.547	0.713	0.799	0.271	0.789	1	-6.36	ENSG00000139921
Tissue Myeloid cells	8	GNPTAB	13.8	0.0613	-0.405	0.528	0.426	0.27	0.789	1	-6.36	ENSG00000111670
Tissue Myeloid cells	8	MTERF3	4.88	0.0235	-0.155	0.203	0.102	0.27	0.789	1	-6.36	ENSG00000156469
Tissue Myeloid cells	8	IFT57	10.6	0.0402	-0.266	0.346	0.232	0.27	0.789	1	-6.36	ENSG00000114446
Tissue Myeloid cells	8	SCFD2	8.94	-0.0618	-0.533	0.409	0.342	-0.27	0.789	1	-6.36	ENSG00000184178
Tissue Myeloid cells	8	GCSH	9.76	0.0871	-0.577	0.752	0.32	0.27	0.79	1	-6.36	ENSG00000140905
Tissue Myeloid cells	8	NSDHL	4.07	-0.0225	-0.194	0.149	0.0885	-0.27	0.79	1	-6.36	ENSG00000147383
Tissue Myeloid cells	8	ATAD3A	7.32	0.0386	-0.257	0.334	0.19	0.269	0.79	1	-6.36	ENSG00000197785
Tissue Myeloid cells	8	STRN4	7.32	-0.054	-0.469	0.361	0.237	-0.268	0.791	1	-6.36	ENSG00000090372
Tissue Myeloid cells	8	USF2	13	-0.0674	-0.585	0.45	0.413	-0.268	0.791	1	-6.36	ENSG00000105698
Tissue Myeloid cells	8	GORASP1	4.88	-0.0506	-0.439	0.338	0.217	-0.268	0.791	1	-6.36	ENSG00000114745
Tissue Myeloid cells	8	ABCD3	3.25	0.0249	-0.166	0.216	0.0777	0.268	0.791	1	-6.36	ENSG00000117528
Tissue Myeloid cells	8	HAGH	15.4	-0.0655	-0.568	0.437	0.486	-0.268	0.791	1	-6.36	ENSG00000063854
Tissue Myeloid cells	8	CCDC28B	4.07	0.0298	-0.199	0.259	0.112	0.268	0.791	1	-6.36	ENSG00000160050
Tissue Myeloid cells	8	THEM4	13	-0.0524	-0.456	0.351	0.316	-0.267	0.791	1	-6.36	ENSG00000159445
Tissue Myeloid cells	8	CEP68	9.76	-0.0499	-0.434	0.334	0.236	-0.267	0.792	1	-6.36	ENSG00000011523
Tissue Myeloid cells	8	TADA1	5.69	-0.0535	-0.466	0.359	0.204	-0.267	0.792	1	-6.36	ENSG00000152382
Tissue Myeloid cells	8	C12orf45	17.1	0.0763	-0.514	0.666	0.509	0.266	0.792	1	-6.36	ENSG00000151131
Tissue Myeloid cells	8	TLR6	4.88	0.0238	-0.16	0.208	0.103	0.266	0.792	1	-6.36	ENSG00000174130
Tissue Myeloid cells	8	TMEM260	7.32	0.0391	-0.265	0.343	0.181	0.265	0.793	1	-6.36	ENSG00000070269
Tissue Myeloid cells	8	ARHGAP22	6.5	0.0298	-0.202	0.261	0.148	0.264	0.794	1	-6.36	ENSG00000128805
Tissue Myeloid cells	8	TOMM70	11.4	0.0492	-0.334	0.433	0.32	0.264	0.794	1	-6.36	ENSG00000154174
Tissue Myeloid cells	8	SLC43A2	7.32	-0.0513	-0.452	0.35	0.207	-0.263	0.795	1	-6.36	ENSG00000167703
Tissue Myeloid cells	8	TAOK2	8.13	-0.0375	-0.331	0.256	0.173	-0.263	0.795	1	-6.36	ENSG00000149930
Tissue Myeloid cells	8	MAP2K2	15.4	0.0617	-0.422	0.545	0.401	0.263	0.795	1	-6.36	ENSG00000126934
Tissue Myeloid cells	8	CDCA7L	8.94	-0.0801	-0.708	0.548	0.305	-0.262	0.795	1	-6.36	ENSG00000164649
Tissue Myeloid cells	8	ZNF318	4.07	-0.0261	-0.231	0.179	0.11	-0.262	0.795	1	-6.36	ENSG00000171467
Tissue Myeloid cells	8	RTKN	3.25	-0.0207	-0.183	0.142	0.0791	-0.262	0.795	1	-6.36	ENSG00000114993
Tissue Myeloid cells	8	RAD9A	5.69	-0.0535	-0.474	0.367	0.18	-0.262	0.796	1	-6.36	ENSG00000172613
Tissue Myeloid cells	8	DDX20	3.25	0.0195	-0.134	0.173	0.0752	0.262	0.796	1	-6.36	ENSG00000064703
Tissue Myeloid cells	8	KMT5A	7.32	0.0404	-0.277	0.358	0.208	0.261	0.796	1	-6.36	ENSG00000183955
Tissue Myeloid cells	8	NOP53	37.4	0.109	-0.751	0.969	1.2	0.261	0.796	1	-6.36	ENSG00000105373
Tissue Myeloid cells	8	EPC1	22.8	0.0836	-0.575	0.742	0.811	0.261	0.796	1	-6.36	ENSG00000120616
Tissue Myeloid cells	8	LINC02256	6.5	0.058	-0.401	0.517	0.235	0.26	0.797	1	-6.36	ENSG00000261064
Tissue Myeloid cells	8	PRKCD	4.07	0.037	-0.255	0.329	0.128	0.26	0.797	1	-6.36	ENSG00000163932
Tissue Myeloid cells	8	ZNF26	4.88	0.028	-0.193	0.249	0.136	0.26	0.797	1	-6.36	ENSG00000198393
Tissue Myeloid cells	8	MTFMT	8.94	-0.0673	-0.6	0.465	0.407	-0.26	0.797	1	-6.36	ENSG00000103707
Tissue Myeloid cells	8	PSME4	6.5	0.036	-0.249	0.321	0.172	0.26	0.797	1	-6.36	ENSG00000068878
Tissue Myeloid cells	8	LTB4R	4.07	0.0232	-0.161	0.208	0.0769	0.259	0.798	1	-6.36	ENSG00000213903
Tissue Myeloid cells	8	ZNF703	1.63	-0.0447	-0.4	0.311	0.12	-0.259	0.798	1	-6.36	ENSG00000183779
Tissue Myeloid cells	8	ZWINT	13	0.0839	-0.585	0.752	0.474	0.258	0.798	1	-6.37	ENSG00000122952
Tissue Myeloid cells	8	SPTLC1	4.88	-0.0229	-0.206	0.16	0.112	-0.258	0.798	1	-6.37	ENSG00000090054
Tissue Myeloid cells	8	USP3	4.88	0.0229	-0.161	0.207	0.102	0.257	0.8	1	-6.37	ENSG00000140455
Tissue Myeloid cells	8	TRAF7	17.1	0.0649	-0.457	0.587	0.448	0.256	0.8	1	-6.37	ENSG00000131653
Tissue Myeloid cells	8	GGA2	13	0.0589	-0.416	0.533	0.406	0.255	0.8	1	-6.37	ENSG00000103365
Tissue Myeloid cells	8	TBC1D7	4.88	0.0448	-0.316	0.406	0.163	0.255	0.801	1	-6.37	ENSG00000145979
Tissue Myeloid cells	8	EMC9	8.94	0.0686	-0.485	0.622	0.333	0.255	0.801	1	-6.37	ENSG00000100908
Tissue Myeloid cells	8	ANKRD44	29.3	-0.102	-0.93	0.725	0.841	-0.255	0.801	1	-6.37	ENSG00000065413
Tissue Myeloid cells	8	ACP2	5.69	-0.0398	-0.362	0.282	0.19	-0.255	0.801	1	-6.37	ENSG00000134575
Tissue Myeloid cells	8	SLC44A1	6.5	-0.0443	-0.402	0.314	0.212	-0.255	0.801	1	-6.37	ENSG00000070214
Tissue Myeloid cells	8	GPR180	2.44	0.0206	-0.146	0.187	0.0667	0.255	0.801	1	-6.37	ENSG00000152749
Tissue Myeloid cells	8	GTF3C5	6.5	0.0454	-0.322	0.413	0.17	0.254	0.801	1	-6.37	ENSG00000148308
Tissue Myeloid cells	8	TMEM8B	3.25	0.0455	-0.323	0.414	0.164	0.254	0.801	1	-6.37	ENSG00000137103
Tissue Myeloid cells	8	SLC7A1	6.5	0.0362	-0.257	0.329	0.137	0.254	0.801	1	-6.37	ENSG00000139514
Tissue Myeloid cells	8	AC012640.2	4.07	-0.0308	-0.28	0.219	0.141	-0.254	0.801	1	-6.37	ENSG00000259802
Tissue Myeloid cells	8	CHD2	10.6	0.0654	-0.465	0.595	0.347	0.254	0.802	1	-6.37	ENSG00000173575
Tissue Myeloid cells	8	HSD17B14	5.69	-0.0758	-0.691	0.539	0.291	-0.254	0.802	1	-6.37	ENSG00000087076
Tissue Myeloid cells	8	HEXA	12.2	0.0657	-0.467	0.598	0.432	0.254	0.802	1	-6.37	ENSG00000213614
Tissue Myeloid cells	8	PIGF	7.32	0.0385	-0.273	0.35	0.207	0.254	0.802	1	-6.37	ENSG00000151665
Tissue Myeloid cells	8	AHCYL2	9.76	-0.056	-0.511	0.399	0.292	-0.254	0.802	1	-6.37	ENSG00000158467
Tissue Myeloid cells	8	SAP25	2.44	0.0321	-0.228	0.292	0.109	0.253	0.802	1	-6.37	ENSG00000205307
Tissue Myeloid cells	8	FAH	22	-0.0741	-0.676	0.528	0.591	-0.253	0.802	1	-6.37	ENSG00000103876
Tissue Myeloid cells	8	ZNF354B	2.44	-0.0354	-0.323	0.253	0.115	-0.253	0.803	1	-6.37	ENSG00000178338
Tissue Myeloid cells	8	MYO18A	11.4	-0.0816	-0.746	0.583	0.43	-0.253	0.803	1	-6.37	ENSG00000196535
Tissue Myeloid cells	8	EMC3	12.2	0.0416	-0.297	0.38	0.242	0.253	0.803	1	-6.37	ENSG00000125037
Tissue Myeloid cells	8	NACC2	4.07	0.0276	-0.197	0.252	0.129	0.252	0.803	1	-6.37	ENSG00000148411
Tissue Myeloid cells	8	CXCL14	1.63	0.0283	-0.203	0.259	0.0794	0.252	0.803	1	-6.37	ENSG00000145824
Tissue Myeloid cells	8	SIKE1	8.94	-0.0835	-0.767	0.6	0.38	-0.251	0.804	1	-6.37	ENSG00000052723
Tissue Myeloid cells	8	GRK2	15.4	0.063	-0.453	0.579	0.499	0.251	0.804	1	-6.37	ENSG00000173020
Tissue Myeloid cells	8	TIMM50	13	-0.0452	-0.415	0.325	0.329	-0.251	0.804	1	-6.37	ENSG00000105197
Tissue Myeloid cells	8	DGKZ	8.94	0.0707	-0.508	0.65	0.347	0.251	0.804	1	-6.37	ENSG00000149091
Tissue Myeloid cells	8	IQCE	13	0.0528	-0.381	0.487	0.303	0.25	0.804	1	-6.37	ENSG00000106012
Tissue Myeloid cells	8	COQ8A	7.32	0.0461	-0.333	0.425	0.221	0.25	0.804	1	-6.37	ENSG00000163050
Tissue Myeloid cells	8	CAPG	8.13	-0.0782	-0.721	0.565	0.339	-0.25	0.805	1	-6.37	ENSG00000042493
Tissue Myeloid cells	8	STAMBP	11.4	-0.0541	-0.5	0.392	0.323	-0.249	0.805	1	-6.37	ENSG00000124356
Tissue Myeloid cells	8	SCYL3	5.69	-0.0339	-0.314	0.246	0.163	-0.249	0.805	1	-6.37	ENSG00000000457
Tissue Myeloid cells	8	INPP5B	6.5	0.0559	-0.405	0.517	0.286	0.249	0.805	1	-6.37	ENSG00000204084
Tissue Myeloid cells	8	CDC45	4.88	0.0289	-0.21	0.268	0.136	0.249	0.805	1	-6.37	ENSG00000093009
Tissue Myeloid cells	8	STK26	3.25	-0.0288	-0.266	0.209	0.0917	-0.249	0.805	1	-6.37	ENSG00000134602
Tissue Myeloid cells	8	YTHDF3-AS1	2.44	0.019	-0.138	0.176	0.0659	0.249	0.805	1	-6.37	ENSG00000270673
Tissue Myeloid cells	8	TUBGCP3	2.44	0.019	-0.138	0.176	0.0659	0.249	0.805	1	-6.37	ENSG00000126216
Tissue Myeloid cells	8	FAM49A	14.6	-0.0681	-0.631	0.495	0.415	-0.249	0.806	1	-6.37	ENSG00000197872
Tissue Myeloid cells	8	FAM111B	6.5	0.0368	-0.268	0.342	0.18	0.249	0.806	1	-6.37	ENSG00000189057
Tissue Myeloid cells	8	C8orf33	10.6	0.0551	-0.402	0.512	0.298	0.248	0.806	1	-6.37	ENSG00000182307
Tissue Myeloid cells	8	TEP1	4.88	-0.0207	-0.192	0.151	0.0811	-0.248	0.806	1	-6.37	ENSG00000129566
Tissue Myeloid cells	8	GMPR	3.25	-0.0385	-0.358	0.281	0.123	-0.248	0.806	1	-6.37	ENSG00000137198
Tissue Myeloid cells	8	MSL1	13.8	0.0523	-0.383	0.487	0.366	0.248	0.806	1	-6.37	ENSG00000188895
Tissue Myeloid cells	8	NFATC2	21.1	-0.0923	-0.861	0.676	0.876	-0.247	0.807	1	-6.37	ENSG00000101096
Tissue Myeloid cells	8	ZNF429	5.69	0.0389	-0.285	0.363	0.184	0.247	0.807	1	-6.37	ENSG00000197013
Tissue Myeloid cells	8	DGKA	3.25	0.0271	-0.2	0.254	0.111	0.246	0.807	1	-6.37	ENSG00000065357
Tissue Myeloid cells	8	EPB41L2	8.13	0.0472	-0.35	0.445	0.23	0.244	0.809	1	-6.37	ENSG00000079819
Tissue Myeloid cells	8	TMEM185B	4.88	0.0312	-0.232	0.294	0.148	0.244	0.809	1	-6.37	ENSG00000226479
Tissue Myeloid cells	8	PLCB3	2.44	0.0325	-0.242	0.306	0.115	0.244	0.809	1	-6.37	ENSG00000149782
Tissue Myeloid cells	8	HARBI1	2.44	-0.017	-0.161	0.127	0.0487	-0.244	0.809	1	-6.37	ENSG00000180423
Tissue Myeloid cells	8	GNL1	15.4	0.0651	-0.484	0.614	0.45	0.244	0.809	1	-6.37	ENSG00000204590
Tissue Myeloid cells	8	ARID5A	7.32	-0.0443	-0.419	0.33	0.234	-0.243	0.81	1	-6.37	ENSG00000196843
Tissue Myeloid cells	8	BRD9	5.69	0.0373	-0.279	0.353	0.183	0.243	0.81	1	-6.37	ENSG00000028310
Tissue Myeloid cells	8	NAGA	23.6	0.0823	-0.615	0.779	0.703	0.243	0.81	1	-6.37	ENSG00000198951
Tissue Myeloid cells	8	TATDN3	12.2	-0.0785	-0.743	0.586	0.433	-0.243	0.81	1	-6.37	ENSG00000203705
Tissue Myeloid cells	8	PROCA1	1.63	-0.0169	-0.16	0.126	0.0486	-0.243	0.81	1	-6.37	ENSG00000167525
Tissue Myeloid cells	8	ZNF567	1.63	-0.0169	-0.16	0.126	0.0486	-0.243	0.81	1	-6.37	ENSG00000189042
Tissue Myeloid cells	8	TRPM4	1.63	-0.0169	-0.16	0.126	0.0486	-0.243	0.81	1	-6.37	ENSG00000130529
Tissue Myeloid cells	8	ZNF304	1.63	-0.0169	-0.16	0.126	0.0486	-0.243	0.81	1	-6.37	ENSG00000131845
Tissue Myeloid cells	8	FP565260.3	1.63	-0.0169	-0.16	0.126	0.0486	-0.243	0.81	1	-6.37	ENSG00000277117
Tissue Myeloid cells	8	GPAT4	8.94	0.0435	-0.326	0.413	0.268	0.242	0.81	1	-6.37	ENSG00000158669
Tissue Myeloid cells	8	CADM1	28.5	-0.0929	-0.884	0.698	0.836	-0.242	0.811	1	-6.37	ENSG00000182985
Tissue Myeloid cells	8	RAB14	31.7	0.0928	-0.699	0.884	0.963	0.241	0.811	1	-6.37	ENSG00000119396
Tissue Myeloid cells	8	ABCC1	4.07	0.0274	-0.207	0.262	0.104	0.241	0.811	1	-6.37	ENSG00000103222
Tissue Myeloid cells	8	IL18R1	8.13	-0.0469	-0.449	0.355	0.269	-0.24	0.812	1	-6.37	ENSG00000115604
Tissue Myeloid cells	8	GTPBP6	3.25	0.0193	-0.147	0.186	0.0751	0.239	0.813	1	-6.37	ENSG00000178605
Tissue Myeloid cells	8	BOLA1	4.88	-0.0481	-0.463	0.367	0.207	-0.238	0.814	1	-6.37	ENSG00000178096
Tissue Myeloid cells	8	ACSF2	4.88	-0.0464	-0.447	0.354	0.183	-0.238	0.814	1	-6.37	ENSG00000167107
Tissue Myeloid cells	8	G6PC3	13.8	-0.0658	-0.634	0.502	0.485	-0.238	0.814	1	-6.37	ENSG00000141349
Tissue Myeloid cells	8	PHF1	3.25	-0.0272	-0.262	0.207	0.0859	-0.238	0.814	1	-6.37	ENSG00000112511
Tissue Myeloid cells	8	ZNF263	3.25	-0.0272	-0.262	0.207	0.0859	-0.238	0.814	1	-6.37	ENSG00000006194
Tissue Myeloid cells	8	TARBP1	7.32	0.0344	-0.263	0.332	0.205	0.238	0.814	1	-6.37	ENSG00000059588
Tissue Myeloid cells	8	ZNF362	5.69	0.0547	-0.419	0.528	0.256	0.238	0.814	1	-6.37	ENSG00000160094
Tissue Myeloid cells	8	ASB13	3.25	0.0305	-0.234	0.295	0.108	0.238	0.814	1	-6.37	ENSG00000196372
Tissue Myeloid cells	8	RBM14	9.76	0.0524	-0.402	0.506	0.298	0.237	0.814	1	-6.37	ENSG00000239306
Tissue Myeloid cells	8	PSPH	5.69	0.0218	-0.168	0.211	0.101	0.237	0.814	1	-6.37	ENSG00000146733
Tissue Myeloid cells	8	CDT1	3.25	-0.0219	-0.212	0.168	0.0887	-0.237	0.815	1	-6.37	ENSG00000167513
Tissue Myeloid cells	8	AGL	4.07	0.0304	-0.234	0.295	0.108	0.237	0.815	1	-6.37	ENSG00000162688
Tissue Myeloid cells	8	TMEM167B	10.6	0.0524	-0.403	0.508	0.346	0.237	0.815	1	-6.37	ENSG00000215717
Tissue Myeloid cells	8	EHMT2	6.5	-0.0425	-0.412	0.327	0.198	-0.236	0.815	1	-6.37	ENSG00000204371
Tissue Myeloid cells	8	ZDHHC16	8.13	0.0298	-0.23	0.29	0.157	0.236	0.815	1	-6.37	ENSG00000171307
Tissue Myeloid cells	8	ATP11B	4.88	0.0231	-0.179	0.225	0.11	0.236	0.815	1	-6.37	ENSG00000058063
Tissue Myeloid cells	8	SCAF1	8.94	0.0412	-0.319	0.401	0.261	0.236	0.816	1	-6.37	ENSG00000126461
Tissue Myeloid cells	8	UGGT1	5.69	-0.0352	-0.344	0.273	0.181	-0.235	0.816	1	-6.37	ENSG00000136731
Tissue Myeloid cells	8	HM13	35	0.0977	-0.758	0.953	1.28	0.235	0.816	1	-6.37	ENSG00000101294
Tissue Myeloid cells	8	MBTD1	4.88	0.0226	-0.176	0.221	0.0899	0.234	0.817	1	-6.37	ENSG00000011258
Tissue Myeloid cells	8	ZNRF2	2.44	-0.0175	-0.171	0.136	0.0573	-0.234	0.817	1	-6.37	ENSG00000180233
Tissue Myeloid cells	8	PGM2L1	2.44	-0.0175	-0.171	0.136	0.0573	-0.234	0.817	1	-6.37	ENSG00000165434
Tissue Myeloid cells	8	BORA	2.44	-0.0175	-0.171	0.136	0.0573	-0.234	0.817	1	-6.37	ENSG00000136122
Tissue Myeloid cells	8	PRICKLE3	3.25	-0.0212	-0.208	0.165	0.0891	-0.234	0.817	1	-6.37	ENSG00000012211
Tissue Myeloid cells	8	ACOT7	24.4	0.093	-0.726	0.912	0.678	0.234	0.817	1	-6.37	ENSG00000097021
Tissue Myeloid cells	8	RCHY1	8.94	-0.0426	-0.419	0.333	0.218	-0.233	0.817	1	-6.37	ENSG00000163743
Tissue Myeloid cells	8	RRAGA	11.4	0.0425	-0.332	0.417	0.316	0.233	0.817	1	-6.37	ENSG00000155876
Tissue Myeloid cells	8	HIST2H3PS2	2.44	0.0206	-0.161	0.202	0.0757	0.233	0.817	1	-6.37	ENSG00000203818
Tissue Myeloid cells	8	A2M-AS1	2.44	0.0206	-0.161	0.202	0.0757	0.233	0.817	1	-6.37	ENSG00000245105
Tissue Myeloid cells	8	BBS10	2.44	0.0206	-0.161	0.202	0.0757	0.233	0.817	1	-6.37	ENSG00000179941
Tissue Myeloid cells	8	LRRCC1	21.1	-0.0827	-0.813	0.647	0.743	-0.233	0.817	1	-6.37	ENSG00000133739
Tissue Myeloid cells	8	SEC24D	13.8	-0.061	-0.599	0.477	0.483	-0.233	0.817	1	-6.37	ENSG00000150961
Tissue Myeloid cells	8	AC007388.1	8.94	0.0447	-0.351	0.44	0.26	0.232	0.818	1	-6.37	ENSG00000231312
Tissue Myeloid cells	8	ANKRD39	12.2	0.0839	-0.66	0.828	0.517	0.232	0.818	1	-6.37	ENSG00000213337
Tissue Myeloid cells	8	ASB8	13	0.0537	-0.423	0.53	0.448	0.232	0.818	1	-6.37	ENSG00000177981
Tissue Myeloid cells	8	ADK	7.32	-0.0743	-0.735	0.586	0.335	-0.231	0.819	1	-6.37	ENSG00000156110
Tissue Myeloid cells	8	NDUFS3	30.1	-0.0972	-0.962	0.768	0.888	-0.231	0.819	1	-6.37	ENSG00000213619
Tissue Myeloid cells	8	VPS37A	7.32	0.0442	-0.35	0.438	0.202	0.231	0.819	1	-6.37	ENSG00000155975
Tissue Myeloid cells	8	CANT1	8.13	0.0292	-0.231	0.29	0.156	0.231	0.819	1	-6.37	ENSG00000171302
Tissue Myeloid cells	8	BRPF1	2.44	-0.0154	-0.152	0.122	0.0584	-0.231	0.819	1	-6.37	ENSG00000156983
Tissue Myeloid cells	8	HIST1H4B	2.44	-0.0154	-0.152	0.122	0.0584	-0.231	0.819	1	-6.37	ENSG00000278705
Tissue Myeloid cells	8	POMK	2.44	-0.0154	-0.152	0.122	0.0584	-0.231	0.819	1	-6.37	ENSG00000185900
Tissue Myeloid cells	8	SPRED1	2.44	-0.0154	-0.152	0.122	0.0584	-0.231	0.819	1	-6.37	ENSG00000166068
Tissue Myeloid cells	8	CHST14	2.44	-0.0154	-0.152	0.122	0.0584	-0.231	0.819	1	-6.37	ENSG00000169105
Tissue Myeloid cells	8	LCMT2	2.44	-0.0154	-0.152	0.122	0.0584	-0.231	0.819	1	-6.37	ENSG00000168806
Tissue Myeloid cells	8	SBNO1	17.1	0.0643	-0.509	0.637	0.529	0.231	0.819	1	-6.37	ENSG00000139697
Tissue Myeloid cells	8	MARK2	4.88	0.03	-0.238	0.298	0.12	0.231	0.819	1	-6.37	ENSG00000072518
Tissue Myeloid cells	8	WDR13	8.13	-0.0528	-0.524	0.418	0.304	-0.231	0.82	1	-6.37	ENSG00000101940
Tissue Myeloid cells	8	MAP1LC3A	5.69	-0.0323	-0.321	0.257	0.166	-0.23	0.82	1	-6.37	ENSG00000101460
Tissue Myeloid cells	8	USP6NL	4.88	-0.0458	-0.457	0.365	0.185	-0.229	0.82	1	-6.37	ENSG00000148429
Tissue Myeloid cells	8	XCR1	35.8	-0.115	-1.15	0.92	1.35	-0.229	0.821	1	-6.37	ENSG00000173578
Tissue Myeloid cells	8	TMEM43	13	-0.0591	-0.59	0.472	0.462	-0.229	0.821	1	-6.37	ENSG00000170876
Tissue Myeloid cells	8	ADD1	13.8	0.041	-0.328	0.41	0.3	0.229	0.821	1	-6.37	ENSG00000087274
Tissue Myeloid cells	8	COQ6	3.25	0.0184	-0.147	0.184	0.0746	0.229	0.821	1	-6.37	ENSG00000119723
Tissue Myeloid cells	8	MKL2	3.25	0.0184	-0.147	0.184	0.0746	0.229	0.821	1	-6.37	ENSG00000186260
Tissue Myeloid cells	8	CENPC	6.5	0.033	-0.264	0.33	0.197	0.229	0.821	1	-6.37	ENSG00000145241
Tissue Myeloid cells	8	WIPF2	9.76	-0.0439	-0.439	0.351	0.266	-0.229	0.821	1	-6.37	ENSG00000171475
Tissue Myeloid cells	8	ARHGAP21	4.88	0.0363	-0.291	0.363	0.15	0.228	0.821	1	-6.37	ENSG00000107863
Tissue Myeloid cells	8	TMEM161B-AS1	3.25	-0.0212	-0.212	0.17	0.0801	-0.228	0.821	1	-6.37	ENSG00000247828
Tissue Myeloid cells	8	CALCOCO1	3.25	0.0256	-0.206	0.257	0.11	0.228	0.822	1	-6.37	ENSG00000012822
Tissue Myeloid cells	8	CYB561	3.25	0.0172	-0.138	0.172	0.065	0.228	0.822	1	-6.37	ENSG00000008283
Tissue Myeloid cells	8	SLC2A3	3.25	-0.0275	-0.276	0.221	0.0923	-0.228	0.822	1	-6.37	ENSG00000059804
Tissue Myeloid cells	8	UNC13D	4.07	-0.0285	-0.286	0.229	0.118	-0.228	0.822	1	-6.37	ENSG00000092929
Tissue Myeloid cells	8	GSTM4	30.9	0.088	-0.708	0.884	0.949	0.228	0.822	1	-6.37	ENSG00000168765
Tissue Myeloid cells	8	IREB2	18.7	-0.0685	-0.69	0.553	0.647	-0.227	0.822	1	-6.37	ENSG00000136381
Tissue Myeloid cells	8	MPHOSPH10	11.4	0.0376	-0.303	0.378	0.273	0.227	0.822	1	-6.37	ENSG00000124383
Tissue Myeloid cells	8	ZBTB25	4.07	0.0306	-0.248	0.309	0.146	0.226	0.823	1	-6.37	ENSG00000089775
Tissue Myeloid cells	8	SWAP70	5.69	-0.0216	-0.219	0.175	0.112	-0.226	0.823	1	-6.37	ENSG00000133789
Tissue Myeloid cells	8	PITPNM1	13	0.0425	-0.346	0.431	0.31	0.225	0.824	1	-6.37	ENSG00000110697
Tissue Myeloid cells	8	QARS	10.6	-0.0675	-0.684	0.549	0.448	-0.225	0.824	1	-6.37	ENSG00000172053
Tissue Myeloid cells	8	CWC27	12.2	-0.0707	-0.719	0.577	0.396	-0.225	0.824	1	-6.37	ENSG00000153015
Tissue Myeloid cells	8	KANSL1-AS1	4.88	-0.0359	-0.365	0.293	0.165	-0.224	0.824	1	-6.37	ENSG00000214401
Tissue Myeloid cells	8	GMFB	16.3	0.05	-0.408	0.508	0.365	0.224	0.824	1	-6.37	ENSG00000197045
Tissue Myeloid cells	8	CENPO	3.25	0.0267	-0.218	0.272	0.111	0.224	0.824	1	-6.37	ENSG00000138092
Tissue Myeloid cells	8	GTF2H2	9.76	0.0378	-0.309	0.385	0.265	0.224	0.825	1	-6.37	ENSG00000145736
Tissue Myeloid cells	8	XYLB	3.25	-0.0203	-0.207	0.167	0.0895	-0.224	0.825	1	-6.37	ENSG00000093217
Tissue Myeloid cells	8	PGGT1B	5.69	0.0238	-0.196	0.243	0.134	0.223	0.825	1	-6.37	ENSG00000164219
Tissue Myeloid cells	8	GNAQ	13	0.0454	-0.373	0.464	0.395	0.223	0.825	1	-6.37	ENSG00000156052
Tissue Myeloid cells	8	ABHD11	6.5	-0.0372	-0.38	0.306	0.182	-0.223	0.825	1	-6.37	ENSG00000106077
Tissue Myeloid cells	8	PDLIM2	9.76	0.0526	-0.434	0.539	0.357	0.223	0.826	1	-6.37	ENSG00000120913
Tissue Myeloid cells	8	MCEE	3.25	0.0397	-0.328	0.407	0.184	0.222	0.826	1	-6.37	ENSG00000124370
Tissue Myeloid cells	8	TMEM192	8.94	0.0468	-0.387	0.48	0.32	0.222	0.826	1	-6.37	ENSG00000170088
Tissue Myeloid cells	8	LTBR	20.3	0.06	-0.496	0.616	0.556	0.222	0.826	1	-6.37	ENSG00000111321
Tissue Myeloid cells	8	RXRB	4.88	-0.0439	-0.451	0.364	0.185	-0.222	0.826	1	-6.37	ENSG00000204231
Tissue Myeloid cells	8	AP1S1	15.4	-0.08	-0.823	0.663	0.677	-0.222	0.826	1	-6.37	ENSG00000106367
Tissue Myeloid cells	8	CSNK1G1	4.88	0.026	-0.216	0.268	0.128	0.222	0.826	1	-6.37	ENSG00000169118
Tissue Myeloid cells	8	MRPS17	2.44	-0.0166	-0.171	0.138	0.0578	-0.221	0.827	1	-6.37	ENSG00000239789
Tissue Myeloid cells	8	GALC	2.44	-0.0166	-0.171	0.138	0.0578	-0.221	0.827	1	-6.37	ENSG00000054983
Tissue Myeloid cells	8	LTN1	6.5	0.021	-0.175	0.217	0.142	0.221	0.827	1	-6.37	ENSG00000198862
Tissue Myeloid cells	8	DMXL1	8.13	0.0389	-0.324	0.402	0.223	0.221	0.827	1	-6.37	ENSG00000172869
Tissue Myeloid cells	8	TMEM30A	13	-0.0571	-0.589	0.475	0.444	-0.221	0.827	1	-6.37	ENSG00000112697
Tissue Myeloid cells	8	FLT3	33.3	-0.0907	-0.938	0.756	0.974	-0.22	0.827	1	-6.37	ENSG00000122025
Tissue Myeloid cells	8	CD1C	1.63	-0.0758	-0.785	0.633	0.241	-0.22	0.828	1	-6.37	ENSG00000158481
Tissue Myeloid cells	8	TINF2	14.6	0.081	-0.678	0.839	0.68	0.22	0.828	1	-6.37	ENSG00000092330
Tissue Myeloid cells	8	LINC00957	4.88	0.0339	-0.284	0.352	0.172	0.22	0.828	1	-6.37	ENSG00000235314
Tissue Myeloid cells	8	ZNF346	4.88	-0.0262	-0.272	0.22	0.12	-0.219	0.828	1	-6.37	ENSG00000113761
Tissue Myeloid cells	8	SC5D	4.88	0.0217	-0.182	0.226	0.101	0.219	0.828	1	-6.37	ENSG00000109929
Tissue Myeloid cells	8	ANKLE2	12.2	0.0632	-0.531	0.657	0.421	0.219	0.829	1	-6.37	ENSG00000176915
Tissue Myeloid cells	8	LNPK	3.25	-0.018	-0.187	0.151	0.0804	-0.219	0.829	1	-6.37	ENSG00000144320
Tissue Myeloid cells	8	F11R	10.6	0.0496	-0.42	0.519	0.353	0.217	0.83	1	-6.37	ENSG00000158769
Tissue Myeloid cells	8	RPS6KB1	9.76	-0.035	-0.366	0.296	0.237	-0.217	0.83	1	-6.37	ENSG00000108443
Tissue Myeloid cells	8	PHF23	12.2	0.0481	-0.41	0.506	0.321	0.216	0.831	1	-6.38	ENSG00000040633
Tissue Myeloid cells	8	SIRT2	8.94	-0.0481	-0.506	0.41	0.288	-0.216	0.831	1	-6.38	ENSG00000068903
Tissue Myeloid cells	8	ARV1	4.07	-0.0468	-0.493	0.399	0.207	-0.216	0.831	1	-6.38	ENSG00000173409
Tissue Myeloid cells	8	NEK7	13	-0.0581	-0.613	0.497	0.431	-0.216	0.831	1	-6.38	ENSG00000151414
Tissue Myeloid cells	8	RBM4B	3.25	0.0261	-0.224	0.276	0.112	0.215	0.832	1	-6.38	ENSG00000173914
Tissue Myeloid cells	8	RSBN1	4.88	0.0211	-0.182	0.224	0.108	0.214	0.832	1	-6.38	ENSG00000081019
Tissue Myeloid cells	8	CERS2	8.13	0.0457	-0.394	0.486	0.293	0.214	0.832	1	-6.38	ENSG00000143418
Tissue Myeloid cells	8	DERL3	2.44	-0.0248	-0.264	0.214	0.102	-0.213	0.833	1	-6.38	ENSG00000099958
Tissue Myeloid cells	8	GNG7	13	0.0433	-0.374	0.461	0.352	0.213	0.833	1	-6.38	ENSG00000176533
Tissue Myeloid cells	8	NQO2	18.7	0.0841	-0.729	0.897	0.575	0.213	0.833	1	-6.38	ENSG00000124588
Tissue Myeloid cells	8	CORO1C	13	0.0667	-0.579	0.713	0.502	0.213	0.833	1	-6.38	ENSG00000110880
Tissue Myeloid cells	8	MPHOSPH9	10.6	0.0462	-0.401	0.493	0.286	0.212	0.833	1	-6.38	ENSG00000051825
Tissue Myeloid cells	8	PDXK	6.5	0.0221	-0.192	0.236	0.133	0.212	0.834	1	-6.38	ENSG00000160209
Tissue Myeloid cells	8	IK	22	0.072	-0.627	0.771	0.663	0.212	0.834	1	-6.38	ENSG00000113141
Tissue Myeloid cells	8	SNHG10	4.88	0.0235	-0.205	0.252	0.123	0.211	0.834	1	-6.38	ENSG00000247092
Tissue Myeloid cells	8	BRD7	6.5	0.0439	-0.383	0.471	0.286	0.211	0.834	1	-6.38	ENSG00000166164
Tissue Myeloid cells	8	MYH9	47.2	0.114	-0.992	1.22	1.72	0.211	0.834	1	-6.38	ENSG00000100345
Tissue Myeloid cells	8	PLK1	4.88	-0.0285	-0.307	0.25	0.145	-0.211	0.835	1	-6.38	ENSG00000166851
Tissue Myeloid cells	8	ORAI1	4.07	0.0395	-0.346	0.425	0.194	0.21	0.835	1	-6.38	ENSG00000276045
Tissue Myeloid cells	8	ARL15	4.07	0.0223	-0.195	0.24	0.101	0.21	0.835	1	-6.38	ENSG00000185305
Tissue Myeloid cells	8	MTHFD2L	7.32	-0.0296	-0.319	0.26	0.158	-0.21	0.835	1	-6.38	ENSG00000163738
Tissue Myeloid cells	8	SGF29	8.94	-0.0326	-0.351	0.286	0.21	-0.21	0.835	1	-6.38	ENSG00000176476
Tissue Myeloid cells	8	SFXN1	8.94	-0.0416	-0.45	0.366	0.259	-0.21	0.836	1	-6.38	ENSG00000164466
Tissue Myeloid cells	8	CEP350	16.3	0.0459	-0.407	0.499	0.44	0.208	0.837	1	-6.38	ENSG00000135837
Tissue Myeloid cells	8	CPSF1	7.32	0.0436	-0.387	0.474	0.251	0.208	0.837	1	-6.38	ENSG00000071894
Tissue Myeloid cells	8	TNS3	4.88	0.0149	-0.133	0.163	0.073	0.208	0.837	1	-6.38	ENSG00000136205
Tissue Myeloid cells	8	KLF4	6.5	-0.05	-0.546	0.446	0.282	-0.208	0.837	1	-6.38	ENSG00000136826
Tissue Myeloid cells	8	LAGE3	26	0.0744	-0.663	0.812	0.895	0.208	0.837	1	-6.38	ENSG00000196976
Tissue Myeloid cells	8	UBXN2B	7.32	0.0394	-0.352	0.431	0.259	0.207	0.838	1	-6.38	ENSG00000215114
Tissue Myeloid cells	8	TIMP2	9.76	-0.0467	-0.512	0.418	0.292	-0.207	0.838	1	-6.38	ENSG00000035862
Tissue Myeloid cells	8	STK38L	9.76	0.0324	-0.292	0.356	0.217	0.206	0.838	1	-6.38	ENSG00000211455
Tissue Myeloid cells	8	ZNF45	7.32	0.0311	-0.281	0.343	0.205	0.205	0.839	1	-6.38	ENSG00000124459
Tissue Myeloid cells	8	RPRD1B	5.69	-0.0472	-0.521	0.426	0.266	-0.205	0.839	1	-6.38	ENSG00000101413
Tissue Myeloid cells	8	MGMT	17.9	-0.0559	-0.616	0.505	0.53	-0.205	0.839	1	-6.38	ENSG00000170430
Tissue Myeloid cells	8	SPPL2A	10.6	0.0403	-0.365	0.446	0.295	0.204	0.84	1	-6.38	ENSG00000138600
Tissue Myeloid cells	8	C2CD2	4.07	0.019	-0.172	0.21	0.0749	0.204	0.84	1	-6.38	ENSG00000157617
Tissue Myeloid cells	8	RPTOR	4.88	-0.0253	-0.281	0.23	0.145	-0.204	0.84	1	-6.38	ENSG00000141564
Tissue Myeloid cells	8	MAP2K5	3.25	-0.0222	-0.247	0.202	0.0883	-0.203	0.84	1	-6.38	ENSG00000137764
Tissue Myeloid cells	8	ALDH16A1	8.13	-0.0285	-0.317	0.26	0.182	-0.203	0.841	1	-6.38	ENSG00000161618
Tissue Myeloid cells	8	ACTL6A	16.3	-0.0638	-0.711	0.584	0.491	-0.203	0.841	1	-6.38	ENSG00000136518
Tissue Myeloid cells	8	XRCC1	5.69	0.0266	-0.244	0.297	0.169	0.202	0.841	1	-6.38	ENSG00000073050
Tissue Myeloid cells	8	USP19	4.88	-0.0164	-0.183	0.151	0.0825	-0.202	0.841	1	-6.38	ENSG00000172046
Tissue Myeloid cells	8	NDUFS1	12.2	0.0346	-0.318	0.387	0.258	0.202	0.842	1	-6.38	ENSG00000023228
Tissue Myeloid cells	8	NPEPL1	4.07	0.0203	-0.187	0.228	0.1	0.202	0.842	1	-6.38	ENSG00000215440
Tissue Myeloid cells	8	TEDC2	4.07	-0.0163	-0.183	0.15	0.0824	-0.201	0.842	1	-6.38	ENSG00000162062
Tissue Myeloid cells	8	NAXD	7.32	0.0408	-0.376	0.458	0.225	0.201	0.842	1	-6.38	ENSG00000213995
Tissue Myeloid cells	8	ATP13A3	4.88	0.0199	-0.184	0.224	0.109	0.201	0.842	1	-6.38	ENSG00000133657
Tissue Myeloid cells	8	ICE1	10.6	0.0656	-0.605	0.736	0.425	0.201	0.842	1	-6.38	ENSG00000164151
Tissue Myeloid cells	8	GPR34	2.44	-0.0254	-0.285	0.234	0.11	-0.201	0.842	1	-6.38	ENSG00000171659
Tissue Myeloid cells	8	KCTD13	7.32	0.0284	-0.262	0.319	0.171	0.201	0.842	1	-6.38	ENSG00000174943
Tissue Myeloid cells	8	CD3E	3.25	0.0555	-0.513	0.624	0.231	0.201	0.842	1	-6.38	ENSG00000198851
Tissue Myeloid cells	8	ZMYM6	5.69	-0.0293	-0.33	0.271	0.176	-0.201	0.843	1	-6.38	ENSG00000163867
Tissue Myeloid cells	8	RPS6KC1	10.6	-0.0574	-0.646	0.531	0.396	-0.2	0.843	1	-6.38	ENSG00000136643
Tissue Myeloid cells	8	NMRK1	4.07	-0.0307	-0.346	0.285	0.119	-0.2	0.843	1	-6.38	ENSG00000106733
Tissue Myeloid cells	8	CD200R1	5.69	0.0466	-0.432	0.526	0.286	0.2	0.843	1	-6.38	ENSG00000163606
Tissue Myeloid cells	8	SMARCAD1	4.07	0.0233	-0.218	0.265	0.111	0.199	0.844	1	-6.38	ENSG00000163104
Tissue Myeloid cells	8	DYRK1A	7.32	-0.037	-0.421	0.347	0.239	-0.198	0.844	1	-6.38	ENSG00000157540
Tissue Myeloid cells	8	IL15	4.88	-0.0633	-0.721	0.594	0.28	-0.198	0.844	1	-6.38	ENSG00000164136
Tissue Myeloid cells	8	RNF38	7.32	-0.0435	-0.496	0.409	0.302	-0.198	0.845	1	-6.38	ENSG00000137075
Tissue Myeloid cells	8	NCAPG2	4.88	0.0261	-0.245	0.297	0.138	0.198	0.845	1	-6.38	ENSG00000146918
Tissue Myeloid cells	8	MRPL38	3.25	-0.0231	-0.263	0.217	0.082	-0.198	0.845	1	-6.38	ENSG00000204316
Tissue Myeloid cells	8	TXNDC15	10.6	0.0611	-0.575	0.698	0.341	0.198	0.845	1	-6.38	ENSG00000113621
Tissue Myeloid cells	8	ACP5	28.5	0.085	-0.8	0.97	0.928	0.198	0.845	1	-6.38	ENSG00000102575
Tissue Myeloid cells	8	AC118549.1	7.32	0.0275	-0.26	0.315	0.186	0.197	0.845	1	-6.38	ENSG00000036549
Tissue Myeloid cells	8	STAG2	14.6	-0.081	-0.928	0.766	0.649	-0.197	0.846	1	-6.38	ENSG00000101972
Tissue Myeloid cells	8	PNPT1	4.88	-0.029	-0.333	0.275	0.174	-0.196	0.846	1	-6.38	ENSG00000138035
Tissue Myeloid cells	8	SLC25A24	13	-0.0475	-0.546	0.451	0.403	-0.196	0.846	1	-6.38	ENSG00000085491
Tissue Myeloid cells	8	FBXO21	7.32	-0.0229	-0.264	0.218	0.157	-0.196	0.846	1	-6.38	ENSG00000135108
Tissue Myeloid cells	8	TMEM218	7.32	0.0284	-0.271	0.328	0.215	0.196	0.847	1	-6.38	ENSG00000150433
Tissue Myeloid cells	8	NAF1	3.25	0.0179	-0.17	0.206	0.0744	0.195	0.847	1	-6.38	ENSG00000145414
Tissue Myeloid cells	8	MBP	30.9	-0.0756	-0.872	0.721	0.854	-0.195	0.847	1	-6.38	ENSG00000197971
Tissue Myeloid cells	8	TTC8	1.63	-0.0242	-0.28	0.232	0.0873	-0.195	0.847	1	-6.38	ENSG00000165533
Tissue Myeloid cells	8	RAD51AP1	4.88	-0.0242	-0.279	0.231	0.147	-0.195	0.847	1	-6.38	ENSG00000111247
Tissue Myeloid cells	8	DNAJC1	18.7	0.0455	-0.435	0.526	0.439	0.195	0.847	1	-6.38	ENSG00000136770
Tissue Myeloid cells	8	IGF2BP2	4.07	-0.0322	-0.373	0.308	0.159	-0.195	0.847	1	-6.38	ENSG00000073792
Tissue Myeloid cells	8	AC008014.1	3.25	0.0151	-0.145	0.175	0.064	0.195	0.847	1	-6.38	ENSG00000257261
Tissue Myeloid cells	8	UBALD1	13.8	-0.0647	-0.749	0.619	0.494	-0.195	0.847	1	-6.38	ENSG00000153443
Tissue Myeloid cells	8	TAF13	2.44	0.0179	-0.172	0.208	0.0655	0.194	0.847	1	-6.38	ENSG00000197780
Tissue Myeloid cells	8	GATC	2.44	0.0179	-0.172	0.208	0.0655	0.194	0.847	1	-6.38	ENSG00000257218
Tissue Myeloid cells	8	ALKBH2	7.32	0.0608	-0.583	0.705	0.307	0.194	0.848	1	-6.38	ENSG00000189046
Tissue Myeloid cells	8	FAM78A	9.76	-0.0302	-0.35	0.29	0.213	-0.194	0.848	1	-6.38	ENSG00000126882
Tissue Myeloid cells	8	SH3BP5	6.5	-0.028	-0.325	0.269	0.208	-0.194	0.848	1	-6.38	ENSG00000131370
Tissue Myeloid cells	8	ADRB3	1.63	-0.016	-0.186	0.154	0.0581	-0.194	0.848	1	-6.38	ENSG00000188778
Tissue Myeloid cells	8	WWC3	4.88	-0.0311	-0.362	0.299	0.163	-0.194	0.848	1	-6.38	ENSG00000047644
Tissue Myeloid cells	8	TUBGCP4	5.69	0.0298	-0.287	0.346	0.17	0.193	0.848	1	-6.38	ENSG00000137822
Tissue Myeloid cells	8	FMR1	5.69	0.0253	-0.244	0.295	0.168	0.193	0.848	1	-6.38	ENSG00000102081
Tissue Myeloid cells	8	SND1-IT1	4.88	0.037	-0.357	0.431	0.193	0.193	0.848	1	-6.38	ENSG00000279078
Tissue Myeloid cells	8	MGA	11.4	0.0367	-0.354	0.428	0.29	0.193	0.848	1	-6.38	ENSG00000174197
Tissue Myeloid cells	8	SMG5	13.8	0.0467	-0.451	0.545	0.417	0.193	0.849	1	-6.38	ENSG00000198952
Tissue Myeloid cells	8	SRRD	3.25	-0.0242	-0.282	0.234	0.12	-0.192	0.849	1	-6.38	ENSG00000100104
Tissue Myeloid cells	8	TMEM126A	21.1	0.0823	-0.799	0.964	0.754	0.192	0.849	1	-6.38	ENSG00000171202
Tissue Myeloid cells	8	MAP1S	11.4	-0.0611	-0.716	0.593	0.382	-0.192	0.849	1	-6.38	ENSG00000130479
Tissue Myeloid cells	8	ELMO2	3.25	-0.0377	-0.443	0.367	0.189	-0.192	0.849	1	-6.38	ENSG00000062598
Tissue Myeloid cells	8	P4HTM	4.07	0.0167	-0.163	0.196	0.0983	0.192	0.85	1	-6.38	ENSG00000178467
Tissue Myeloid cells	8	MTMR6	3.25	0.0204	-0.199	0.239	0.0756	0.191	0.85	1	-6.38	ENSG00000139505
Tissue Myeloid cells	8	HOPX	1.63	0.0414	-0.405	0.488	0.154	0.191	0.85	1	-6.38	ENSG00000171476
Tissue Myeloid cells	8	GALE	4.88	0.0235	-0.23	0.277	0.11	0.191	0.85	1	-6.38	ENSG00000117308
Tissue Myeloid cells	8	UBE2F	17.1	0.0447	-0.438	0.527	0.362	0.191	0.85	1	-6.38	ENSG00000184182
Tissue Myeloid cells	8	RGL2	8.94	-0.0376	-0.443	0.368	0.272	-0.191	0.85	1	-6.38	ENSG00000237441
Tissue Myeloid cells	8	METTL17	10.6	-0.0452	-0.533	0.442	0.347	-0.191	0.85	1	-6.38	ENSG00000165792
Tissue Myeloid cells	8	APOBEC3F	4.88	-0.0204	-0.241	0.2	0.1	-0.191	0.85	1	-6.38	ENSG00000128394
Tissue Myeloid cells	8	NENF	17.9	-0.063	-0.743	0.617	0.408	-0.19	0.85	1	-6.38	ENSG00000117691
Tissue Myeloid cells	8	DPH5	6.5	0.0258	-0.253	0.305	0.144	0.19	0.851	1	-6.38	ENSG00000117543
Tissue Myeloid cells	8	ANKH	4.07	-0.0323	-0.382	0.318	0.129	-0.19	0.851	1	-6.38	ENSG00000154122
Tissue Myeloid cells	8	RUFY3	13	-0.0469	-0.555	0.461	0.404	-0.19	0.851	1	-6.38	ENSG00000018189
Tissue Myeloid cells	8	C5orf51	8.13	-0.0297	-0.351	0.292	0.218	-0.19	0.851	1	-6.38	ENSG00000205765
Tissue Myeloid cells	8	CHD4	20.3	0.0477	-0.472	0.568	0.46	0.189	0.852	1	-6.38	ENSG00000111642
Tissue Myeloid cells	8	NBN	11.4	0.0615	-0.61	0.733	0.411	0.188	0.852	1	-6.38	ENSG00000104320
Tissue Myeloid cells	8	LINC01871	1.63	-0.0372	-0.443	0.369	0.139	-0.188	0.852	1	-6.38	ENSG00000235576
Tissue Myeloid cells	8	GIMAP7	1.63	-0.0372	-0.443	0.369	0.139	-0.188	0.852	1	-6.38	ENSG00000179144
Tissue Myeloid cells	8	UBR5	14.6	0.0473	-0.472	0.567	0.44	0.187	0.853	1	-6.38	ENSG00000104517
Tissue Myeloid cells	8	ACTR8	4.07	-0.0151	-0.181	0.151	0.0818	-0.187	0.853	1	-6.38	ENSG00000113812
Tissue Myeloid cells	8	RCBTB1	4.07	-0.0151	-0.181	0.151	0.0818	-0.187	0.853	1	-6.38	ENSG00000136144
Tissue Myeloid cells	8	MRPL2	8.94	-0.0372	-0.446	0.371	0.28	-0.187	0.853	1	-6.38	ENSG00000112651
Tissue Myeloid cells	8	UBAP2	8.13	-0.0265	-0.319	0.266	0.159	-0.186	0.854	1	-6.38	ENSG00000137073
Tissue Myeloid cells	8	EIF2B5	8.94	0.0336	-0.338	0.405	0.262	0.186	0.854	1	-6.38	ENSG00000145191
Tissue Myeloid cells	8	INPP1	2.44	0.0143	-0.144	0.173	0.0637	0.185	0.854	1	-6.38	ENSG00000151689
Tissue Myeloid cells	8	NKIRAS1	2.44	0.0143	-0.144	0.173	0.0637	0.185	0.854	1	-6.38	ENSG00000197885
Tissue Myeloid cells	8	SDC4	2.44	0.0143	-0.144	0.173	0.0637	0.185	0.854	1	-6.38	ENSG00000124145
Tissue Myeloid cells	8	CDK19	4.07	-0.0441	-0.533	0.445	0.251	-0.185	0.854	1	-6.38	ENSG00000155111
Tissue Myeloid cells	8	SNX14	8.13	0.0374	-0.378	0.453	0.257	0.185	0.854	1	-6.38	ENSG00000135317
Tissue Myeloid cells	8	AREL1	4.88	-0.0393	-0.475	0.397	0.188	-0.185	0.855	1	-6.38	ENSG00000119682
Tissue Myeloid cells	8	AC005261.1	3.25	0.0131	-0.132	0.158	0.0721	0.185	0.855	1	-6.38	ENSG00000268205
Tissue Myeloid cells	8	DNAJC27	1.63	-0.0153	-0.186	0.155	0.0584	-0.185	0.855	1	-6.38	ENSG00000115137
Tissue Myeloid cells	8	DAG1	1.63	-0.0153	-0.186	0.155	0.0584	-0.185	0.855	1	-6.38	ENSG00000173402
Tissue Myeloid cells	8	CCDC144A	1.63	-0.0153	-0.186	0.155	0.0584	-0.185	0.855	1	-6.38	ENSG00000170160
Tissue Myeloid cells	8	ERMN	1.63	-0.0153	-0.186	0.155	0.0584	-0.185	0.855	1	-6.38	ENSG00000136541
Tissue Myeloid cells	8	TNRC6B	13.8	-0.0416	-0.505	0.422	0.382	-0.185	0.855	1	-6.38	ENSG00000100354
Tissue Myeloid cells	8	GCLC	14.6	-0.0405	-0.493	0.412	0.358	-0.184	0.855	1	-6.38	ENSG00000001084
Tissue Myeloid cells	8	PPP3CC	8.13	-0.0375	-0.456	0.381	0.303	-0.184	0.855	1	-6.38	ENSG00000120910
Tissue Myeloid cells	8	ITFG1	10.6	0.0342	-0.348	0.416	0.278	0.184	0.855	1	-6.38	ENSG00000129636
Tissue Myeloid cells	8	PLB1	3.25	0.0142	-0.145	0.173	0.0637	0.184	0.855	1	-6.38	ENSG00000163803
Tissue Myeloid cells	8	UGCG	8.13	0.0229	-0.233	0.279	0.167	0.184	0.855	1	-6.38	ENSG00000148154
Tissue Myeloid cells	8	GPR183	7.32	-0.0344	-0.419	0.35	0.242	-0.184	0.856	1	-6.38	ENSG00000169508
Tissue Myeloid cells	8	ESYT1	6.5	0.0311	-0.318	0.38	0.21	0.183	0.856	1	-6.38	ENSG00000139641
Tissue Myeloid cells	8	ATP2B1	23.6	0.0646	-0.66	0.789	0.802	0.183	0.856	1	-6.38	ENSG00000070961
Tissue Myeloid cells	8	NIN	19.5	-0.0528	-0.645	0.539	0.514	-0.183	0.856	1	-6.38	ENSG00000100503
Tissue Myeloid cells	8	ZNF35	3.25	-0.029	-0.355	0.297	0.128	-0.183	0.856	1	-6.38	ENSG00000169981
Tissue Myeloid cells	8	STK19	5.69	0.0339	-0.348	0.416	0.215	0.183	0.856	1	-6.38	ENSG00000204344
Tissue Myeloid cells	8	CD82	4.07	-0.03	-0.367	0.307	0.175	-0.183	0.856	1	-6.38	ENSG00000085117
Tissue Myeloid cells	8	RABGEF1	4.07	0.011	-0.113	0.135	0.0711	0.183	0.857	1	-6.38	ENSG00000154710
Tissue Myeloid cells	8	AGFG2	4.07	0.011	-0.113	0.135	0.0711	0.183	0.857	1	-6.38	ENSG00000106351
Tissue Myeloid cells	8	KIF22	13	-0.0594	-0.73	0.611	0.467	-0.182	0.857	1	-6.38	ENSG00000079616
Tissue Myeloid cells	8	C2orf69	5.69	-0.0373	-0.459	0.384	0.246	-0.182	0.857	1	-6.38	ENSG00000178074
Tissue Myeloid cells	8	BRD3	4.07	0.0159	-0.165	0.197	0.0967	0.181	0.857	1	-6.38	ENSG00000169925
Tissue Myeloid cells	8	CA11	4.07	0.0159	-0.165	0.197	0.0967	0.181	0.857	1	-6.38	ENSG00000063180
Tissue Myeloid cells	8	UBIAD1	8.13	0.0341	-0.353	0.421	0.235	0.181	0.857	1	-6.38	ENSG00000120942
Tissue Myeloid cells	8	CREM	10.6	0.0692	-0.718	0.856	0.445	0.181	0.858	1	-6.38	ENSG00000095794
Tissue Myeloid cells	8	CD47	27.6	0.0585	-0.607	0.724	0.788	0.181	0.858	1	-6.38	ENSG00000196776
Tissue Myeloid cells	8	NUP43	4.07	-0.0256	-0.317	0.265	0.152	-0.181	0.858	1	-6.38	ENSG00000120253
Tissue Myeloid cells	8	AHCYL1	17.1	-0.0665	-0.824	0.691	0.611	-0.181	0.858	1	-6.38	ENSG00000168710
Tissue Myeloid cells	8	EMC10	14.6	-0.0537	-0.665	0.558	0.419	-0.181	0.858	1	-6.38	ENSG00000161671
Tissue Myeloid cells	8	TRAPPC8	8.13	-0.036	-0.446	0.374	0.281	-0.18	0.858	1	-6.38	ENSG00000153339
Tissue Myeloid cells	8	IL4I1	3.25	-0.0277	-0.344	0.289	0.126	-0.18	0.858	1	-6.38	ENSG00000104951
Tissue Myeloid cells	8	PUM1	11.4	-0.035	-0.435	0.365	0.339	-0.18	0.859	1	-6.38	ENSG00000134644
Tissue Myeloid cells	8	UQCC1	4.88	0.0152	-0.159	0.19	0.0976	0.18	0.859	1	-6.38	ENSG00000101019
Tissue Myeloid cells	8	ZC3H7A	12.2	-0.0564	-0.704	0.591	0.452	-0.179	0.859	1	-6.38	ENSG00000122299
Tissue Myeloid cells	8	SCCPDH	8.13	0.056	-0.586	0.698	0.364	0.179	0.859	1	-6.38	ENSG00000143653
Tissue Myeloid cells	8	ZFP90	4.07	-0.0281	-0.351	0.295	0.128	-0.179	0.859	1	-6.38	ENSG00000184939
Tissue Myeloid cells	8	ZNF629	4.07	-0.0202	-0.253	0.213	0.113	-0.178	0.86	1	-6.38	ENSG00000102870
Tissue Myeloid cells	8	PDE6D	16.3	-0.0682	-0.856	0.719	0.732	-0.178	0.86	1	-6.38	ENSG00000156973
Tissue Myeloid cells	8	UBE2Z	12.2	0.0616	-0.651	0.774	0.495	0.178	0.86	1	-6.38	ENSG00000159202
Tissue Myeloid cells	8	RABIF	6.5	-0.0268	-0.337	0.283	0.183	-0.178	0.86	1	-6.38	ENSG00000183155
Tissue Myeloid cells	8	SLC9A8	2.44	-0.0361	-0.453	0.381	0.156	-0.178	0.86	1	-6.38	ENSG00000197818
Tissue Myeloid cells	8	FAM126A	4.07	-0.0187	-0.235	0.198	0.102	-0.177	0.861	1	-6.38	ENSG00000122591
Tissue Myeloid cells	8	PTPN9	8.13	-0.0461	-0.581	0.489	0.383	-0.177	0.861	1	-6.38	ENSG00000169410
Tissue Myeloid cells	8	GSK3A	6.5	0.0328	-0.349	0.414	0.217	0.177	0.861	1	-6.38	ENSG00000105723
Tissue Myeloid cells	8	BCAP29	5.69	0.0307	-0.326	0.387	0.157	0.177	0.861	1	-6.38	ENSG00000075790
Tissue Myeloid cells	8	AC010226.1	3.25	-0.0466	-0.589	0.496	0.212	-0.177	0.861	1	-6.38	ENSG00000249249
Tissue Myeloid cells	8	NIFK-AS1	4.07	0.0156	-0.166	0.198	0.0978	0.177	0.861	1	-6.38	ENSG00000236859
Tissue Myeloid cells	8	ZNF426	4.07	-0.0151	-0.191	0.161	0.092	-0.176	0.861	1	-6.38	ENSG00000130818
Tissue Myeloid cells	8	KLF10	9.76	0.057	-0.609	0.723	0.462	0.176	0.862	1	-6.38	ENSG00000155090
Tissue Myeloid cells	8	CTSD	9.76	-0.0508	-0.645	0.543	0.3	-0.176	0.862	1	-6.38	ENSG00000117984
Tissue Myeloid cells	8	ZDHHC5	4.88	0.0197	-0.211	0.251	0.125	0.176	0.862	1	-6.38	ENSG00000156599
Tissue Myeloid cells	8	PRDX6	32.5	-0.0733	-0.933	0.786	0.905	-0.175	0.862	1	-6.38	ENSG00000117592
Tissue Myeloid cells	8	ADAM10	7.32	-0.029	-0.37	0.312	0.182	-0.175	0.862	1	-6.38	ENSG00000137845
Tissue Myeloid cells	8	EDC4	3.25	0.0123	-0.132	0.156	0.0717	0.175	0.862	1	-6.38	ENSG00000038358
Tissue Myeloid cells	8	OSBPL11	5.69	0.0235	-0.253	0.3	0.127	0.175	0.863	1	-6.38	ENSG00000144909
Tissue Myeloid cells	8	GALNT11	7.32	-0.0301	-0.385	0.325	0.22	-0.174	0.863	1	-6.38	ENSG00000178234
Tissue Myeloid cells	8	BDH1	8.13	-0.0431	-0.551	0.465	0.318	-0.174	0.863	1	-6.38	ENSG00000161267
Tissue Myeloid cells	8	Z94721.1	2.44	-0.0145	-0.186	0.157	0.0588	-0.174	0.863	1	-6.38	ENSG00000227598
Tissue Myeloid cells	8	AC010422.3	1.63	-0.0145	-0.186	0.157	0.0588	-0.174	0.863	1	-6.38	ENSG00000269242
Tissue Myeloid cells	8	SPOCK2	1.63	0.0182	-0.197	0.234	0.0745	0.174	0.863	1	-6.38	ENSG00000107742
Tissue Myeloid cells	8	TCTA	8.13	0.0251	-0.273	0.323	0.168	0.173	0.864	1	-6.38	ENSG00000145022
Tissue Myeloid cells	8	GOSR1	10.6	0.0385	-0.42	0.497	0.357	0.173	0.864	1	-6.38	ENSG00000108587
Tissue Myeloid cells	8	HIPK1	10.6	0.0389	-0.424	0.501	0.338	0.173	0.864	1	-6.38	ENSG00000163349
Tissue Myeloid cells	8	DNAJC9	16.3	0.0609	-0.667	0.789	0.559	0.172	0.865	1	-6.38	ENSG00000213551
Tissue Myeloid cells	8	LMO7	2.44	0.016	-0.176	0.208	0.0665	0.171	0.865	1	-6.38	ENSG00000136153
Tissue Myeloid cells	8	ST20-AS1	2.44	0.016	-0.176	0.208	0.0665	0.171	0.865	1	-6.38	ENSG00000259642
Tissue Myeloid cells	8	TRIM38	18.7	0.043	-0.477	0.563	0.528	0.17	0.866	1	-6.38	ENSG00000112343
Tissue Myeloid cells	8	SH3BP1	20.3	0.0456	-0.506	0.598	0.647	0.17	0.866	1	-6.38	ENSG00000100092
Tissue Myeloid cells	8	HHEX	8.13	-0.0251	-0.328	0.278	0.159	-0.17	0.866	1	-6.38	ENSG00000152804
Tissue Myeloid cells	8	IGKV3-15	3.25	-0.0155	-0.203	0.172	0.0716	-0.169	0.867	1	-6.38	ENSG00000244437
Tissue Myeloid cells	8	VEGFB	17.9	-0.0402	-0.53	0.449	0.449	-0.169	0.867	1	-6.38	ENSG00000173511
Tissue Myeloid cells	8	TBC1D20	4.88	-0.0341	-0.45	0.381	0.19	-0.169	0.867	1	-6.38	ENSG00000125875
Tissue Myeloid cells	8	MANBA	13	0.0283	-0.316	0.373	0.272	0.169	0.867	1	-6.38	ENSG00000109323
Tissue Myeloid cells	8	SLC35A3	4.07	-0.0181	-0.238	0.202	0.114	-0.169	0.867	1	-6.38	ENSG00000117620
Tissue Myeloid cells	8	PRKAA1	6.5	-0.0337	-0.445	0.378	0.231	-0.168	0.868	1	-6.38	ENSG00000132356
Tissue Myeloid cells	8	HOXA7	3.25	-0.0218	-0.289	0.245	0.122	-0.168	0.868	1	-6.38	ENSG00000122592
Tissue Myeloid cells	8	EPS15L1	5.69	-0.0235	-0.311	0.264	0.153	-0.168	0.868	1	-6.38	ENSG00000127527
Tissue Myeloid cells	8	FAM104B	7.32	0.0197	-0.222	0.261	0.135	0.168	0.868	1	-6.38	ENSG00000182518
Tissue Myeloid cells	8	GPER1	4.07	0.0203	-0.229	0.269	0.103	0.168	0.868	1	-6.38	ENSG00000164850
Tissue Myeloid cells	8	POP5	19.5	-0.0566	-0.752	0.638	0.657	-0.168	0.868	1	-6.38	ENSG00000167272
Tissue Myeloid cells	8	FAM102B	8.13	-0.0357	-0.473	0.402	0.266	-0.168	0.868	1	-6.38	ENSG00000162636
Tissue Myeloid cells	8	LRRC47	8.13	-0.0234	-0.311	0.264	0.164	-0.168	0.868	1	-6.38	ENSG00000130764
Tissue Myeloid cells	8	HEATR1	12.2	-0.0515	-0.684	0.581	0.403	-0.168	0.868	1	-6.38	ENSG00000119285
Tissue Myeloid cells	8	TMEM150A	8.94	-0.0304	-0.404	0.343	0.28	-0.167	0.868	1	-6.38	ENSG00000168890
Tissue Myeloid cells	8	GPATCH8	11.4	-0.0364	-0.485	0.413	0.309	-0.167	0.869	1	-6.38	ENSG00000186566
Tissue Myeloid cells	8	MTMR1	7.32	-0.0249	-0.333	0.283	0.203	-0.167	0.869	1	-6.38	ENSG00000063601
Tissue Myeloid cells	8	CPPED1	35	0.0595	-0.676	0.795	0.921	0.166	0.869	1	-6.38	ENSG00000103381
Tissue Myeloid cells	8	BAZ1B	16.3	0.0581	-0.66	0.776	0.565	0.166	0.869	1	-6.38	ENSG00000009954
Tissue Myeloid cells	8	BLZF1	4.07	0.0177	-0.201	0.237	0.0875	0.166	0.869	1	-6.38	ENSG00000117475
Tissue Myeloid cells	8	UROD	13.8	-0.0652	-0.872	0.742	0.58	-0.166	0.869	1	-6.38	ENSG00000126088
Tissue Myeloid cells	8	MMP2-AS1	4.07	0.0316	-0.36	0.424	0.189	0.166	0.869	1	-6.38	ENSG00000260135
Tissue Myeloid cells	8	RASSF4	12.2	-0.0438	-0.586	0.498	0.471	-0.166	0.869	1	-6.38	ENSG00000107551
Tissue Myeloid cells	8	GTF2H3	8.13	-0.0349	-0.47	0.401	0.288	-0.165	0.87	1	-6.38	ENSG00000111358
Tissue Myeloid cells	8	GIPC1	3.25	0.0295	-0.338	0.397	0.156	0.165	0.87	1	-6.38	ENSG00000123159
Tissue Myeloid cells	8	ZBTB24	5.69	-0.0209	-0.282	0.24	0.128	-0.165	0.87	1	-6.38	ENSG00000112365
Tissue Myeloid cells	8	PIK3R1	7.32	0.0303	-0.349	0.409	0.251	0.164	0.871	1	-6.39	ENSG00000145675
Tissue Myeloid cells	8	PPP2R2D	6.5	0.0359	-0.414	0.485	0.256	0.164	0.871	1	-6.39	ENSG00000175470
Tissue Myeloid cells	8	SLC36A1	3.25	-0.00962	-0.13	0.111	0.0612	-0.164	0.871	1	-6.39	ENSG00000123643
Tissue Myeloid cells	8	POLD3	8.13	0.0207	-0.239	0.281	0.198	0.164	0.871	1	-6.39	ENSG00000077514
Tissue Myeloid cells	8	C6orf89	9.76	-0.0296	-0.403	0.344	0.258	-0.163	0.872	1	-6.39	ENSG00000198663
Tissue Myeloid cells	8	PEX1	3.25	-0.0199	-0.272	0.232	0.096	-0.163	0.872	1	-6.39	ENSG00000127980
Tissue Myeloid cells	8	PSMB8-AS1	19.5	0.0443	-0.516	0.605	0.564	0.163	0.872	1	-6.39	ENSG00000204261
Tissue Myeloid cells	8	PTRH2	8.94	-0.0515	-0.706	0.603	0.38	-0.162	0.873	1	-6.39	ENSG00000141378
Tissue Myeloid cells	8	KIAA0040	13	-0.0399	-0.547	0.467	0.399	-0.162	0.873	1	-6.39	ENSG00000235750
Tissue Myeloid cells	8	CEP295	8.13	-0.032	-0.44	0.376	0.247	-0.161	0.873	1	-6.39	ENSG00000166004
Tissue Myeloid cells	8	SSBP2	4.07	-0.0122	-0.168	0.144	0.0832	-0.161	0.873	1	-6.39	ENSG00000145687
Tissue Myeloid cells	8	PIP5K1C	4.88	0.0298	-0.351	0.411	0.196	0.161	0.873	1	-6.39	ENSG00000186111
Tissue Myeloid cells	8	IDE	8.13	0.0322	-0.379	0.443	0.221	0.161	0.873	1	-6.39	ENSG00000119912
Tissue Myeloid cells	8	IL4R	5.69	-0.0206	-0.284	0.242	0.147	-0.161	0.873	1	-6.39	ENSG00000077238
Tissue Myeloid cells	8	APC	7.32	-0.0174	-0.24	0.205	0.148	-0.161	0.874	1	-6.39	ENSG00000134982
Tissue Myeloid cells	8	BTK	13	0.044	-0.521	0.609	0.418	0.16	0.874	1	-6.39	ENSG00000010671
Tissue Myeloid cells	8	EXOSC3	15.4	-0.0572	-0.793	0.679	0.58	-0.16	0.874	1	-6.39	ENSG00000107371
Tissue Myeloid cells	8	VAV3	8.13	0.0264	-0.314	0.367	0.241	0.16	0.874	1	-6.39	ENSG00000134215
Tissue Myeloid cells	8	UBR1	5.69	-0.0482	-0.671	0.574	0.28	-0.159	0.875	1	-6.39	ENSG00000159459
Tissue Myeloid cells	8	PARP9	18.7	0.0535	-0.639	0.746	0.471	0.159	0.875	1	-6.39	ENSG00000138496
Tissue Myeloid cells	8	PLEKHF1	2.44	0.0214	-0.257	0.3	0.108	0.158	0.875	1	-6.39	ENSG00000166289
Tissue Myeloid cells	8	TAF6L	2.44	0.0116	-0.14	0.163	0.0624	0.158	0.876	1	-6.39	ENSG00000162227
Tissue Myeloid cells	8	NPRL2	5.69	0.023	-0.279	0.325	0.161	0.157	0.876	1	-6.39	ENSG00000114388
Tissue Myeloid cells	8	RABGAP1L	11.4	0.0336	-0.407	0.474	0.275	0.157	0.877	1	-6.39	ENSG00000152061
Tissue Myeloid cells	8	THUMPD3-AS1	13.8	-0.0358	-0.506	0.434	0.374	-0.157	0.877	1	-6.39	ENSG00000206573
Tissue Myeloid cells	8	GSKIP	6.5	0.048	-0.582	0.678	0.294	0.157	0.877	1	-6.39	ENSG00000100744
Tissue Myeloid cells	8	AC106782.2	2.44	0.0219	-0.266	0.31	0.11	0.156	0.877	1	-6.39	ENSG00000260219
Tissue Myeloid cells	8	DCAF13	22	0.051	-0.624	0.726	0.571	0.156	0.878	1	-6.39	ENSG00000164934
Tissue Myeloid cells	8	OTULINL	31.7	-0.0655	-0.933	0.802	1.2	-0.155	0.878	1	-6.39	ENSG00000145569
Tissue Myeloid cells	8	PTPRJ	6.5	0.0315	-0.387	0.45	0.273	0.155	0.878	1	-6.39	ENSG00000149177
Tissue Myeloid cells	8	ZNF614	3.25	-0.00924	-0.132	0.114	0.0613	-0.155	0.878	1	-6.39	ENSG00000142556
Tissue Myeloid cells	8	IER5	8.13	-0.0235	-0.339	0.292	0.236	-0.153	0.879	1	-6.39	ENSG00000162783
Tissue Myeloid cells	8	METTL15	2.44	0.0132	-0.164	0.19	0.0721	0.153	0.879	1	-6.39	ENSG00000169519
Tissue Myeloid cells	8	SLC48A1	2.44	0.0132	-0.164	0.19	0.0721	0.153	0.879	1	-6.39	ENSG00000211584
Tissue Myeloid cells	8	KAT2A	6.5	-0.0202	-0.291	0.251	0.155	-0.153	0.879	1	-6.39	ENSG00000108773
Tissue Myeloid cells	8	ATXN3	8.94	0.0367	-0.457	0.53	0.353	0.153	0.88	1	-6.39	ENSG00000066427
Tissue Myeloid cells	8	MALT1	9.76	0.0319	-0.4	0.464	0.267	0.152	0.88	1	-6.39	ENSG00000172175
Tissue Myeloid cells	8	PATZ1	4.07	-0.0197	-0.288	0.248	0.123	-0.151	0.881	1	-6.39	ENSG00000100105
Tissue Myeloid cells	8	TMCO6	4.07	-0.0156	-0.229	0.197	0.115	-0.151	0.881	1	-6.39	ENSG00000113119
Tissue Myeloid cells	8	DGAT1	4.07	0.025	-0.316	0.366	0.154	0.15	0.882	1	-6.39	ENSG00000185000
Tissue Myeloid cells	8	TBC1D12	5.69	0.0173	-0.22	0.255	0.133	0.15	0.882	1	-6.39	ENSG00000108239
Tissue Myeloid cells	8	DNAL1	3.25	-0.0127	-0.187	0.161	0.0597	-0.15	0.882	1	-6.39	ENSG00000119661
Tissue Myeloid cells	8	WRB	2.44	-0.0127	-0.187	0.161	0.0597	-0.15	0.882	1	-6.39	ENSG00000182093
Tissue Myeloid cells	8	MTA1	7.32	0.0167	-0.212	0.246	0.156	0.15	0.882	1	-6.39	ENSG00000182979
Tissue Myeloid cells	8	CIAO1	19.5	0.0401	-0.511	0.591	0.561	0.15	0.882	1	-6.39	ENSG00000144021
Tissue Myeloid cells	8	PDIK1L	1.63	0.00754	-0.0963	0.111	0.0359	0.149	0.882	1	-6.39	ENSG00000175087
Tissue Myeloid cells	8	MIR3945HG	1.63	0.00754	-0.0963	0.111	0.0359	0.149	0.882	1	-6.39	ENSG00000251230
Tissue Myeloid cells	8	MSH5	1.63	0.00754	-0.0963	0.111	0.0359	0.149	0.882	1	-6.39	ENSG00000204410
Tissue Myeloid cells	8	POLA1	1.63	0.00754	-0.0963	0.111	0.0359	0.149	0.882	1	-6.39	ENSG00000101868
Tissue Myeloid cells	8	SPTY2D1OS	1.63	0.00754	-0.0963	0.111	0.0359	0.149	0.882	1	-6.39	ENSG00000247595
Tissue Myeloid cells	8	UBE2Q2L	1.63	0.00754	-0.0963	0.111	0.0359	0.149	0.882	1	-6.39	ENSG00000259511
Tissue Myeloid cells	8	KIAA0513	1.63	0.00754	-0.0963	0.111	0.0359	0.149	0.882	1	-6.39	ENSG00000135709
Tissue Myeloid cells	8	DBF4B	1.63	0.00754	-0.0963	0.111	0.0359	0.149	0.882	1	-6.39	ENSG00000161692
Tissue Myeloid cells	8	CASTOR3	1.63	0.00754	-0.0963	0.111	0.0359	0.149	0.882	1	-6.39	ENSG00000239521
Tissue Myeloid cells	8	MARVELD3	1.63	0.00754	-0.0963	0.111	0.0359	0.149	0.882	1	-6.39	ENSG00000140832
Tissue Myeloid cells	8	KIFC1	3.25	0.0155	-0.198	0.229	0.0965	0.149	0.883	1	-6.39	ENSG00000237649
Tissue Myeloid cells	8	TRIT1	6.5	-0.0161	-0.238	0.206	0.147	-0.149	0.883	1	-6.39	ENSG00000043514
Tissue Myeloid cells	8	PRPF6	14.6	-0.0504	-0.746	0.646	0.52	-0.149	0.883	1	-6.39	ENSG00000101161
Tissue Myeloid cells	8	HIST1H2BK	9.76	0.0268	-0.343	0.397	0.314	0.149	0.883	1	-6.39	ENSG00000197903
Tissue Myeloid cells	8	BIN2	5.69	-0.0173	-0.257	0.222	0.146	-0.149	0.883	1	-6.39	ENSG00000110934
Tissue Myeloid cells	8	TLR1	9.76	-0.0291	-0.433	0.375	0.276	-0.148	0.883	1	-6.39	ENSG00000174125
Tissue Myeloid cells	8	SLC39A13	4.07	0.0154	-0.198	0.229	0.105	0.148	0.883	1	-6.39	ENSG00000165915
Tissue Myeloid cells	8	CSRNP1	2.44	-0.0143	-0.213	0.184	0.0822	-0.148	0.883	1	-6.39	ENSG00000144655
Tissue Myeloid cells	8	PM20D2	7.32	0.0283	-0.365	0.422	0.204	0.148	0.883	1	-6.39	ENSG00000146281
Tissue Myeloid cells	8	ZBTB11	10.6	0.029	-0.375	0.433	0.287	0.147	0.884	1	-6.39	ENSG00000066422
Tissue Myeloid cells	8	FAM72A	8.13	0.0337	-0.438	0.505	0.322	0.147	0.884	1	-6.39	ENSG00000196550
Tissue Myeloid cells	8	FXYD5	37.4	-0.0695	-1.04	0.904	1.28	-0.147	0.884	1	-6.39	ENSG00000089327
Tissue Myeloid cells	8	RABEPK	7.32	-0.0209	-0.315	0.273	0.142	-0.146	0.885	1	-6.39	ENSG00000136933
Tissue Myeloid cells	8	AC116407.2	4.88	-0.0242	-0.365	0.316	0.153	-0.146	0.885	1	-6.39	ENSG00000277511
Tissue Myeloid cells	8	KIAA2026	4.88	0.017	-0.222	0.256	0.104	0.146	0.885	1	-6.39	ENSG00000183354
Tissue Myeloid cells	8	AMPD3	2.44	0.0107	-0.14	0.162	0.0619	0.146	0.885	1	-6.39	ENSG00000133805
Tissue Myeloid cells	8	ZCRB1	29.3	0.0626	-0.824	0.949	0.965	0.145	0.886	1	-6.39	ENSG00000139168
Tissue Myeloid cells	8	MRAS	2.44	0.0106	-0.14	0.162	0.062	0.145	0.886	1	-6.39	ENSG00000158186
Tissue Myeloid cells	8	CBX8	3.25	0.0106	-0.14	0.162	0.062	0.145	0.886	1	-6.39	ENSG00000141570
Tissue Myeloid cells	8	DOPEY1	4.88	-0.0121	-0.185	0.161	0.0845	-0.143	0.887	1	-6.39	ENSG00000083097
Tissue Myeloid cells	8	MAML1	2.44	0.0123	-0.164	0.189	0.0717	0.143	0.887	1	-6.39	ENSG00000161021
Tissue Myeloid cells	8	KIF21A	2.44	0.0123	-0.164	0.189	0.0717	0.143	0.887	1	-6.39	ENSG00000139116
Tissue Myeloid cells	8	COLGALT1	8.13	-0.0253	-0.389	0.339	0.188	-0.143	0.887	1	-6.39	ENSG00000130309
Tissue Myeloid cells	8	SH3BP4	5.69	0.0281	-0.378	0.434	0.187	0.143	0.888	1	-6.39	ENSG00000130147
Tissue Myeloid cells	8	ZNF134	4.88	-0.0122	-0.188	0.164	0.0852	-0.142	0.888	1	-6.39	ENSG00000213762
Tissue Myeloid cells	8	RAB3IP	5.69	0.0228	-0.307	0.353	0.209	0.142	0.888	1	-6.39	ENSG00000127328
Tissue Myeloid cells	8	UBE2E3	13	0.0292	-0.393	0.451	0.387	0.142	0.888	1	-6.39	ENSG00000170035
Tissue Myeloid cells	8	TMCO3	4.88	0.0202	-0.273	0.313	0.165	0.142	0.888	1	-6.39	ENSG00000150403
Tissue Myeloid cells	8	EXOC1	5.69	-0.0185	-0.287	0.25	0.162	-0.141	0.889	1	-6.39	ENSG00000090989
Tissue Myeloid cells	8	AL669831.5	4.07	-0.0121	-0.188	0.164	0.0852	-0.141	0.889	1	-6.39	ENSG00000237491
Tissue Myeloid cells	8	TSR2	17.9	-0.0472	-0.738	0.643	0.536	-0.141	0.889	1	-6.39	ENSG00000158526
Tissue Myeloid cells	8	BPHL	7.32	-0.0258	-0.404	0.352	0.256	-0.141	0.889	1	-6.39	ENSG00000137274
Tissue Myeloid cells	8	CDC5L	13.8	-0.0473	-0.741	0.647	0.497	-0.14	0.89	1	-6.39	ENSG00000096401
Tissue Myeloid cells	8	PPP4R1	8.94	-0.0247	-0.387	0.338	0.226	-0.14	0.89	1	-6.39	ENSG00000154845
Tissue Myeloid cells	8	CCDC43	5.69	0.0181	-0.249	0.285	0.166	0.14	0.89	1	-6.39	ENSG00000180329
Tissue Myeloid cells	8	AC092723.5	3.25	0.0201	-0.276	0.316	0.115	0.14	0.89	1	-6.39	ENSG00000285163
Tissue Myeloid cells	8	TLK2	3.25	-0.00957	-0.151	0.131	0.0541	-0.14	0.89	1	-6.39	ENSG00000146872
Tissue Myeloid cells	8	TTYH2	5.69	0.0142	-0.195	0.223	0.138	0.139	0.89	1	-6.39	ENSG00000141540
Tissue Myeloid cells	8	NUSAP1	8.94	-0.0296	-0.466	0.407	0.334	-0.139	0.89	1	-6.39	ENSG00000137804
Tissue Myeloid cells	8	SSH3	3.25	-0.0129	-0.204	0.178	0.093	-0.139	0.89	1	-6.39	ENSG00000172830
Tissue Myeloid cells	8	DHRS1	3.25	-0.0129	-0.204	0.178	0.093	-0.139	0.89	1	-6.39	ENSG00000157379
Tissue Myeloid cells	8	HDAC5	3.25	0.0122	-0.169	0.193	0.0627	0.139	0.891	1	-6.39	ENSG00000108840
Tissue Myeloid cells	8	FPGS	11.4	0.0269	-0.373	0.427	0.33	0.138	0.891	1	-6.39	ENSG00000136877
Tissue Myeloid cells	8	TICAM2	3.25	0.014	-0.194	0.222	0.0834	0.138	0.891	1	-6.39	ENSG00000243414
Tissue Myeloid cells	8	ATP2B4	10.6	-0.0343	-0.549	0.481	0.357	-0.137	0.892	1	-6.39	ENSG00000058668
Tissue Myeloid cells	8	ZNF407	4.07	0.0126	-0.177	0.203	0.0951	0.137	0.892	1	-6.39	ENSG00000215421
Tissue Myeloid cells	8	ARIH2OS	4.07	0.0129	-0.181	0.207	0.104	0.136	0.893	1	-6.39	ENSG00000221883
Tissue Myeloid cells	8	ORAI2	17.1	0.042	-0.593	0.677	0.608	0.136	0.893	1	-6.39	ENSG00000160991
Tissue Myeloid cells	8	KCMF1	7.32	-0.02	-0.323	0.283	0.2	-0.136	0.893	1	-6.39	ENSG00000176407
Tissue Myeloid cells	8	ZNF350	4.88	0.0113	-0.16	0.183	0.0957	0.136	0.893	1	-6.39	ENSG00000256683
Tissue Myeloid cells	8	POLR1A	4.88	0.0115	-0.163	0.185	0.0966	0.135	0.893	1	-6.39	ENSG00000068654
Tissue Myeloid cells	8	KIFC2	6.5	0.0226	-0.32	0.366	0.232	0.135	0.893	1	-6.39	ENSG00000167702
Tissue Myeloid cells	8	RFK	13	-0.0432	-0.701	0.615	0.415	-0.135	0.894	1	-6.39	ENSG00000135002
Tissue Myeloid cells	8	CLIC4	1.63	-0.00587	-0.0953	0.0835	0.0307	-0.135	0.894	1	-6.39	ENSG00000169504
Tissue Myeloid cells	8	LDLRAP1	1.63	-0.00587	-0.0953	0.0835	0.0307	-0.135	0.894	1	-6.39	ENSG00000157978
Tissue Myeloid cells	8	SSX2IP	1.63	-0.00587	-0.0953	0.0835	0.0307	-0.135	0.894	1	-6.39	ENSG00000117155
Tissue Myeloid cells	8	S100A13	1.63	-0.00587	-0.0953	0.0835	0.0307	-0.135	0.894	1	-6.39	ENSG00000189171
Tissue Myeloid cells	8	AC083949.1	1.63	-0.00587	-0.0953	0.0835	0.0307	-0.135	0.894	1	-6.39	ENSG00000224875
Tissue Myeloid cells	8	TMEM45A	1.63	-0.00587	-0.0953	0.0835	0.0307	-0.135	0.894	1	-6.39	ENSG00000181458
Tissue Myeloid cells	8	ACOX3	1.63	-0.00587	-0.0953	0.0835	0.0307	-0.135	0.894	1	-6.39	ENSG00000087008
Tissue Myeloid cells	8	FAM169A	1.63	-0.00587	-0.0953	0.0835	0.0307	-0.135	0.894	1	-6.39	ENSG00000198780
Tissue Myeloid cells	8	TMEM63B	1.63	-0.00587	-0.0953	0.0835	0.0307	-0.135	0.894	1	-6.39	ENSG00000137216
Tissue Myeloid cells	8	MEST	1.63	-0.00587	-0.0953	0.0835	0.0307	-0.135	0.894	1	-6.39	ENSG00000106484
Tissue Myeloid cells	8	AC104986.2	1.63	-0.00587	-0.0953	0.0835	0.0307	-0.135	0.894	1	-6.39	ENSG00000253948
Tissue Myeloid cells	8	LINC00476	1.63	-0.00587	-0.0953	0.0835	0.0307	-0.135	0.894	1	-6.39	ENSG00000175611
Tissue Myeloid cells	8	AAED1	1.63	-0.00587	-0.0953	0.0835	0.0307	-0.135	0.894	1	-6.39	ENSG00000158122
Tissue Myeloid cells	8	ETS1	1.63	-0.00587	-0.0953	0.0835	0.0307	-0.135	0.894	1	-6.39	ENSG00000134954
Tissue Myeloid cells	8	GLS2	1.63	-0.00587	-0.0953	0.0835	0.0307	-0.135	0.894	1	-6.39	ENSG00000135423
Tissue Myeloid cells	8	PEAK1	1.63	-0.00587	-0.0953	0.0835	0.0307	-0.135	0.894	1	-6.39	ENSG00000173517
Tissue Myeloid cells	8	ZSCAN2	1.63	-0.00587	-0.0953	0.0835	0.0307	-0.135	0.894	1	-6.39	ENSG00000176371
Tissue Myeloid cells	8	ZNF174	1.63	-0.00587	-0.0953	0.0835	0.0307	-0.135	0.894	1	-6.39	ENSG00000103343
Tissue Myeloid cells	8	RANBP10	1.63	-0.00587	-0.0953	0.0835	0.0307	-0.135	0.894	1	-6.39	ENSG00000141084
Tissue Myeloid cells	8	AC040162.1	1.63	-0.00587	-0.0953	0.0835	0.0307	-0.135	0.894	1	-6.39	ENSG00000261884
Tissue Myeloid cells	8	FUK	1.63	-0.00587	-0.0953	0.0835	0.0307	-0.135	0.894	1	-6.39	ENSG00000157353
Tissue Myeloid cells	8	RFPL4AL1	1.63	-0.00587	-0.0953	0.0835	0.0307	-0.135	0.894	1	-6.39	ENSG00000229292
Tissue Myeloid cells	8	ZNF550	1.63	-0.00587	-0.0953	0.0835	0.0307	-0.135	0.894	1	-6.39	ENSG00000251369
Tissue Myeloid cells	8	NCALD	11.4	0.0297	-0.423	0.483	0.344	0.135	0.894	1	-6.39	ENSG00000104490
Tissue Myeloid cells	8	UBOX5	4.88	0.0112	-0.16	0.183	0.0958	0.135	0.894	1	-6.39	ENSG00000185019
Tissue Myeloid cells	8	DNAJC5B	8.13	0.041	-0.587	0.669	0.291	0.134	0.894	1	-6.39	ENSG00000147570
Tissue Myeloid cells	8	ZNF93	8.94	-0.0231	-0.376	0.33	0.235	-0.134	0.894	1	-6.39	ENSG00000184635
Tissue Myeloid cells	8	C3orf38	16.3	0.0358	-0.514	0.585	0.472	0.134	0.894	1	-6.39	ENSG00000179021
Tissue Myeloid cells	8	C1RL	6.5	-0.0239	-0.39	0.342	0.23	-0.134	0.894	1	-6.39	ENSG00000139178
Tissue Myeloid cells	8	ABCA7	1.63	0.0205	-0.294	0.335	0.109	0.134	0.895	1	-6.39	ENSG00000064687
Tissue Myeloid cells	8	IFI6	3.25	-0.0113	-0.185	0.162	0.0848	-0.134	0.895	1	-6.39	ENSG00000126709
Tissue Myeloid cells	8	TAB2	14.6	0.0373	-0.537	0.611	0.516	0.134	0.895	1	-6.39	ENSG00000055208
Tissue Myeloid cells	8	TRBC1	4.07	0.0313	-0.451	0.514	0.206	0.133	0.895	1	-6.39	ENSG00000211751
Tissue Myeloid cells	8	CXCR4	4.07	0.0168	-0.244	0.277	0.114	0.133	0.895	1	-6.39	ENSG00000121966
Tissue Myeloid cells	8	NFATC3	13	-0.0263	-0.435	0.382	0.305	-0.132	0.896	1	-6.39	ENSG00000072736
Tissue Myeloid cells	8	ANAPC4	7.32	0.0234	-0.341	0.388	0.206	0.132	0.896	1	-6.39	ENSG00000053900
Tissue Myeloid cells	8	PREP	4.88	-0.0156	-0.259	0.227	0.147	-0.132	0.896	1	-6.39	ENSG00000085377
Tissue Myeloid cells	8	AC104389.4	2.44	0.0116	-0.169	0.192	0.0713	0.132	0.896	1	-6.39	ENSG00000239920
Tissue Myeloid cells	8	PHF2	5.69	-0.0277	-0.459	0.404	0.218	-0.132	0.896	1	-6.39	ENSG00000197724
Tissue Myeloid cells	8	PPP1R9B	16.3	-0.0356	-0.593	0.521	0.446	-0.131	0.897	1	-6.39	ENSG00000108819
Tissue Myeloid cells	8	TMEM123	34.1	-0.0507	-0.85	0.749	1.07	-0.13	0.897	1	-6.39	ENSG00000152558
Tissue Myeloid cells	8	ATIC	15.4	-0.0484	-0.813	0.716	0.612	-0.13	0.897	1	-6.39	ENSG00000138363
Tissue Myeloid cells	8	CSGALNACT2	5.69	0.0144	-0.213	0.242	0.129	0.13	0.898	1	-6.39	ENSG00000169826
Tissue Myeloid cells	8	PNPLA2	11.4	-0.022	-0.372	0.328	0.322	-0.129	0.898	1	-6.39	ENSG00000177666
Tissue Myeloid cells	8	DCAF1	3.25	-0.0154	-0.26	0.23	0.0916	-0.129	0.898	1	-6.39	ENSG00000145041
Tissue Myeloid cells	8	CCNB2	8.13	0.043	-0.648	0.734	0.405	0.128	0.899	1	-6.39	ENSG00000157456
Tissue Myeloid cells	8	ZNF546	2.44	-0.00908	-0.155	0.137	0.0614	-0.128	0.899	1	-6.39	ENSG00000187187
Tissue Myeloid cells	8	SCAF11	37.4	-0.0552	-0.944	0.834	1.4	-0.128	0.899	1	-6.39	ENSG00000139218
Tissue Myeloid cells	8	LRRC8D	3.25	-0.016	-0.274	0.242	0.119	-0.127	0.9	1	-6.39	ENSG00000171492
Tissue Myeloid cells	8	KDM5B	6.5	-0.0148	-0.254	0.225	0.149	-0.127	0.9	1	-6.39	ENSG00000117139
Tissue Myeloid cells	8	MARCKS	6.5	-0.0411	-0.706	0.624	0.348	-0.127	0.9	1	-6.39	ENSG00000277443
Tissue Myeloid cells	8	GTF3C2	4.88	-0.0139	-0.241	0.213	0.12	-0.126	0.9	1	-6.39	ENSG00000115207
Tissue Myeloid cells	8	NPAT	4.88	-0.0139	-0.241	0.213	0.12	-0.126	0.9	1	-6.39	ENSG00000149308
Tissue Myeloid cells	8	PSMG3	12.2	0.0269	-0.413	0.467	0.311	0.126	0.901	1	-6.39	ENSG00000157778
Tissue Myeloid cells	8	TTF2	12.2	0.0308	-0.474	0.535	0.437	0.126	0.901	1	-6.39	ENSG00000116830
Tissue Myeloid cells	8	ETV6	30.1	0.0511	-0.79	0.892	0.933	0.125	0.902	1	-6.39	ENSG00000139083
Tissue Myeloid cells	8	RWDD3	2.44	-0.00959	-0.168	0.148	0.0611	-0.125	0.902	1	-6.39	ENSG00000122481
Tissue Myeloid cells	8	ERI2	2.44	-0.00959	-0.168	0.148	0.0611	-0.125	0.902	1	-6.39	ENSG00000196678
Tissue Myeloid cells	8	BRF1	5.69	-0.0165	-0.29	0.257	0.157	-0.125	0.902	1	-6.39	ENSG00000185024
Tissue Myeloid cells	8	RECQL	14.6	0.0293	-0.458	0.517	0.398	0.124	0.902	1	-6.39	ENSG00000004700
Tissue Myeloid cells	8	NBPF3	1.63	0.00633	-0.0993	0.112	0.0366	0.123	0.903	1	-6.39	ENSG00000142794
Tissue Myeloid cells	8	GNPDA2	1.63	0.00633	-0.0993	0.112	0.0366	0.123	0.903	1	-6.39	ENSG00000163281
Tissue Myeloid cells	8	MFSD8	1.63	0.00633	-0.0993	0.112	0.0366	0.123	0.903	1	-6.39	ENSG00000164073
Tissue Myeloid cells	8	LY6G5C	1.63	0.00633	-0.0993	0.112	0.0366	0.123	0.903	1	-6.39	ENSG00000204428
Tissue Myeloid cells	8	SERAC1	1.63	0.00633	-0.0993	0.112	0.0366	0.123	0.903	1	-6.39	ENSG00000122335
Tissue Myeloid cells	8	CASD1	1.63	0.00633	-0.0993	0.112	0.0366	0.123	0.903	1	-6.39	ENSG00000127995
Tissue Myeloid cells	8	TIGD5	1.63	0.00633	-0.0993	0.112	0.0366	0.123	0.903	1	-6.39	ENSG00000179886
Tissue Myeloid cells	8	RAB39A	1.63	0.00633	-0.0993	0.112	0.0366	0.123	0.903	1	-6.39	ENSG00000179331
Tissue Myeloid cells	8	TVP23C	1.63	0.00633	-0.0993	0.112	0.0366	0.123	0.903	1	-6.39	ENSG00000175106
Tissue Myeloid cells	8	ACE	1.63	0.00633	-0.0993	0.112	0.0366	0.123	0.903	1	-6.39	ENSG00000159640
Tissue Myeloid cells	8	MCM8	3.25	0.00815	-0.128	0.145	0.0697	0.123	0.903	1	-6.39	ENSG00000125885
Tissue Myeloid cells	8	ORC2	4.07	0.0104	-0.164	0.185	0.0941	0.123	0.903	1	-6.39	ENSG00000115942
Tissue Myeloid cells	8	HARS2	4.88	0.0181	-0.285	0.321	0.141	0.123	0.903	1	-6.39	ENSG00000112855
Tissue Myeloid cells	8	LRRC45	6.5	0.0212	-0.335	0.377	0.209	0.122	0.903	1	-6.39	ENSG00000169683
Tissue Myeloid cells	8	RAMP1	8.13	-0.029	-0.516	0.458	0.325	-0.122	0.904	1	-6.39	ENSG00000132329
Tissue Myeloid cells	8	NDRG3	4.88	-0.0208	-0.373	0.332	0.164	-0.122	0.904	1	-6.39	ENSG00000101079
Tissue Myeloid cells	8	STRBP	4.88	0.0148	-0.236	0.266	0.139	0.121	0.905	1	-6.39	ENSG00000165209
Tissue Myeloid cells	8	GADD45B	17.1	0.0348	-0.557	0.626	0.578	0.121	0.905	1	-6.39	ENSG00000099860
Tissue Myeloid cells	8	MRC2	12.2	-0.0254	-0.459	0.408	0.315	-0.121	0.905	1	-6.39	ENSG00000011028
Tissue Myeloid cells	8	APTR	7.32	-0.0381	-0.688	0.612	0.325	-0.121	0.905	1	-6.39	ENSG00000214293
Tissue Myeloid cells	8	TMEM138	12.2	-0.0263	-0.475	0.423	0.344	-0.12	0.905	1	-6.39	ENSG00000149483
Tissue Myeloid cells	8	TSEN34	17.1	0.0395	-0.637	0.716	0.446	0.12	0.905	1	-6.39	ENSG00000170892
Tissue Myeloid cells	8	CRTAM	7.32	-0.0195	-0.354	0.315	0.216	-0.12	0.905	1	-6.39	ENSG00000109943
Tissue Myeloid cells	8	LMNB1	30.9	-0.0528	-0.959	0.854	0.989	-0.12	0.906	1	-6.39	ENSG00000113368
Tissue Myeloid cells	8	PAN3-AS1	2.44	0.00998	-0.162	0.182	0.0706	0.12	0.906	1	-6.39	ENSG00000261485
Tissue Myeloid cells	8	LINC00665	2.44	0.00998	-0.162	0.182	0.0706	0.12	0.906	1	-6.39	ENSG00000232677
Tissue Myeloid cells	8	TRIM62	4.07	-0.0236	-0.431	0.384	0.162	-0.119	0.906	1	-6.39	ENSG00000116525
Tissue Myeloid cells	8	MMP25-AS1	3.25	-0.0138	-0.252	0.225	0.118	-0.119	0.906	1	-6.39	ENSG00000261971
Tissue Myeloid cells	8	PLOD3	13	0.027	-0.44	0.494	0.342	0.119	0.906	1	-6.39	ENSG00000106397
Tissue Myeloid cells	8	SENP5	8.13	0.0169	-0.275	0.309	0.2	0.119	0.906	1	-6.39	ENSG00000119231
Tissue Myeloid cells	8	MCM9	2.44	-0.00921	-0.169	0.151	0.0613	-0.119	0.907	1	-6.39	ENSG00000111877
Tissue Myeloid cells	8	ENOSF1	2.44	-0.00921	-0.169	0.151	0.0613	-0.119	0.907	1	-6.39	ENSG00000132199
Tissue Myeloid cells	8	TNIP2	20.3	-0.0395	-0.726	0.647	0.726	-0.118	0.907	1	-6.39	ENSG00000168884
Tissue Myeloid cells	8	TMEM126B	12.2	-0.0376	-0.692	0.617	0.398	-0.118	0.907	1	-6.39	ENSG00000171204
Tissue Myeloid cells	8	C17orf75	5.69	-0.0345	-0.635	0.566	0.254	-0.118	0.907	1	-6.39	ENSG00000108666
Tissue Myeloid cells	8	IRAK4	12.2	0.0265	-0.438	0.491	0.343	0.117	0.908	1	-6.39	ENSG00000198001
Tissue Myeloid cells	8	ZNF33A	12.2	-0.032	-0.593	0.529	0.417	-0.117	0.908	1	-6.39	ENSG00000189180
Tissue Myeloid cells	8	PASK	3.25	-0.009	-0.167	0.149	0.0544	-0.117	0.908	1	-6.39	ENSG00000115687
Tissue Myeloid cells	8	ZNF337	4.88	-0.0194	-0.361	0.322	0.18	-0.117	0.908	1	-6.39	ENSG00000130684
Tissue Myeloid cells	8	DUS1L	7.32	0.0183	-0.303	0.34	0.222	0.117	0.908	1	-6.39	ENSG00000169718
Tissue Myeloid cells	8	IER3-AS1	1.63	-0.0151	-0.282	0.251	0.0917	-0.117	0.908	1	-6.39	ENSG00000272273
Tissue Myeloid cells	8	ORC1	2.44	0.00575	-0.0955	0.107	0.0351	0.117	0.908	1	-6.39	ENSG00000085840
Tissue Myeloid cells	8	ARHGAP11B	2.44	0.00575	-0.0955	0.107	0.0351	0.117	0.908	1	-6.39	ENSG00000285077
Tissue Myeloid cells	8	ELAVL4	2.44	0.00872	-0.146	0.163	0.0629	0.116	0.908	1	-6.39	ENSG00000162374
Tissue Myeloid cells	8	SLC46A3	25.2	0.0405	-0.678	0.76	0.731	0.116	0.909	1	-6.39	ENSG00000139508
Tissue Myeloid cells	8	TTC33	4.07	-0.0108	-0.203	0.182	0.0941	-0.115	0.909	1	-6.39	ENSG00000113638
Tissue Myeloid cells	8	OGT	11.4	-0.0198	-0.373	0.333	0.248	-0.115	0.909	1	-6.39	ENSG00000147162
Tissue Myeloid cells	8	RAB22A	9.76	-0.023	-0.435	0.389	0.332	-0.115	0.909	1	-6.39	ENSG00000124209
Tissue Myeloid cells	8	HLX	3.25	-0.00766	-0.145	0.13	0.0532	-0.115	0.91	1	-6.39	ENSG00000136630
Tissue Myeloid cells	8	EXTL3	3.25	-0.00766	-0.145	0.13	0.0532	-0.115	0.91	1	-6.39	ENSG00000012232
Tissue Myeloid cells	8	IRAK2	4.88	0.0108	-0.183	0.204	0.0955	0.115	0.91	1	-6.39	ENSG00000134070
Tissue Myeloid cells	8	STK24	9.76	-0.0249	-0.473	0.423	0.317	-0.114	0.91	1	-6.39	ENSG00000102572
Tissue Myeloid cells	8	JUND	17.1	0.0341	-0.582	0.65	0.557	0.114	0.91	1	-6.39	ENSG00000130522
Tissue Myeloid cells	8	PFAS	2.44	-0.00758	-0.145	0.13	0.0531	-0.114	0.91	1	-6.39	ENSG00000178921
Tissue Myeloid cells	8	FRY-AS1	2.44	-0.00758	-0.145	0.13	0.0531	-0.114	0.91	1	-6.39	ENSG00000237637
Tissue Myeloid cells	8	HHLA3	1.63	-0.00496	-0.0954	0.0855	0.0311	-0.113	0.911	1	-6.39	ENSG00000197568
Tissue Myeloid cells	8	GBP3	1.63	-0.00496	-0.0954	0.0855	0.0311	-0.113	0.911	1	-6.39	ENSG00000117226
Tissue Myeloid cells	8	RBM15	1.63	-0.00496	-0.0954	0.0855	0.0311	-0.113	0.911	1	-6.39	ENSG00000162775
Tissue Myeloid cells	8	BPNT1	1.63	-0.00496	-0.0954	0.0855	0.0311	-0.113	0.911	1	-6.39	ENSG00000162813
Tissue Myeloid cells	8	E2F6	1.63	-0.00496	-0.0954	0.0855	0.0311	-0.113	0.911	1	-6.39	ENSG00000169016
Tissue Myeloid cells	8	USF3	1.63	-0.00496	-0.0954	0.0855	0.0311	-0.113	0.911	1	-6.39	ENSG00000176542
Tissue Myeloid cells	8	AC139887.2	1.63	-0.00496	-0.0954	0.0855	0.0311	-0.113	0.911	1	-6.39	ENSG00000249592
Tissue Myeloid cells	8	NOP14-AS1	1.63	-0.00496	-0.0954	0.0855	0.0311	-0.113	0.911	1	-6.39	ENSG00000249673
Tissue Myeloid cells	8	AC091564.6	1.63	-0.00496	-0.0954	0.0855	0.0311	-0.113	0.911	1	-6.39	ENSG00000255680
Tissue Myeloid cells	8	AC132192.2	1.63	-0.00496	-0.0954	0.0855	0.0311	-0.113	0.911	1	-6.39	ENSG00000268403
Tissue Myeloid cells	8	JRKL	1.63	-0.00496	-0.0954	0.0855	0.0311	-0.113	0.911	1	-6.39	ENSG00000183340
Tissue Myeloid cells	8	ANKRD16	1.63	-0.00496	-0.0954	0.0855	0.0311	-0.113	0.911	1	-6.39	ENSG00000134461
Tissue Myeloid cells	8	MINPP1	1.63	-0.00496	-0.0954	0.0855	0.0311	-0.113	0.911	1	-6.39	ENSG00000107789
Tissue Myeloid cells	8	DCLRE1A	1.63	-0.00496	-0.0954	0.0855	0.0311	-0.113	0.911	1	-6.39	ENSG00000198924
Tissue Myeloid cells	8	TMEM62	1.63	-0.00496	-0.0954	0.0855	0.0311	-0.113	0.911	1	-6.39	ENSG00000137842
Tissue Myeloid cells	8	ZCCHC14	1.63	-0.00496	-0.0954	0.0855	0.0311	-0.113	0.911	1	-6.39	ENSG00000140948
Tissue Myeloid cells	8	PIMREG	1.63	-0.00496	-0.0954	0.0855	0.0311	-0.113	0.911	1	-6.39	ENSG00000129195
Tissue Myeloid cells	8	AC073508.3	1.63	-0.00496	-0.0954	0.0855	0.0311	-0.113	0.911	1	-6.39	ENSG00000278834
Tissue Myeloid cells	8	RTTN	1.63	-0.00496	-0.0954	0.0855	0.0311	-0.113	0.911	1	-6.39	ENSG00000176225
Tissue Myeloid cells	8	AC005261.2	1.63	-0.00496	-0.0954	0.0855	0.0311	-0.113	0.911	1	-6.39	ENSG00000268678
Tissue Myeloid cells	8	PLA2G6	1.63	-0.00496	-0.0954	0.0855	0.0311	-0.113	0.911	1	-6.39	ENSG00000184381
Tissue Myeloid cells	8	AC073610.3	1.63	-0.00496	-0.0954	0.0855	0.0311	-0.113	0.911	1	-6.39	ENSG00000272822
Tissue Myeloid cells	8	EPRS	14.6	0.0266	-0.459	0.512	0.38	0.113	0.911	1	-6.39	ENSG00000136628
Tissue Myeloid cells	8	CORO7	11.4	-0.0253	-0.487	0.436	0.349	-0.113	0.911	1	-6.39	ENSG00000262246
Tissue Myeloid cells	8	FLYWCH2	11.4	-0.0218	-0.421	0.377	0.363	-0.113	0.911	1	-6.39	ENSG00000162076
Tissue Myeloid cells	8	ANTXR2	4.07	0.0156	-0.269	0.3	0.139	0.112	0.911	1	-6.39	ENSG00000163297
Tissue Myeloid cells	8	SPG7	18.7	-0.0299	-0.578	0.518	0.515	-0.112	0.912	1	-6.39	ENSG00000197912
Tissue Myeloid cells	8	ADCY3	5.69	0.0144	-0.25	0.279	0.138	0.112	0.912	1	-6.39	ENSG00000138031
Tissue Myeloid cells	8	AOAH	21.1	0.0381	-0.662	0.739	0.83	0.112	0.912	1	-6.39	ENSG00000136250
Tissue Myeloid cells	8	SLC25A51	4.07	-0.0126	-0.246	0.221	0.116	-0.112	0.912	1	-6.39	ENSG00000122696
Tissue Myeloid cells	8	ACCS	5.69	0.0133	-0.233	0.26	0.154	0.111	0.912	1	-6.39	ENSG00000110455
Tissue Myeloid cells	8	RNF44	12.2	-0.0248	-0.484	0.434	0.402	-0.111	0.912	1	-6.39	ENSG00000146083
Tissue Myeloid cells	8	RAB3GAP2	8.94	0.0166	-0.292	0.326	0.226	0.111	0.913	1	-6.39	ENSG00000118873
Tissue Myeloid cells	8	TRIM27	17.1	-0.0288	-0.565	0.507	0.438	-0.111	0.913	1	-6.39	ENSG00000204713
Tissue Myeloid cells	8	HIRA	4.88	-0.0205	-0.404	0.363	0.163	-0.11	0.913	1	-6.39	ENSG00000100084
Tissue Myeloid cells	8	MED18	1.63	-0.00465	-0.092	0.0827	0.0301	-0.11	0.914	1	-6.39	ENSG00000130772
Tissue Myeloid cells	8	TTC4	1.63	-0.00465	-0.092	0.0827	0.0301	-0.11	0.914	1	-6.39	ENSG00000243725
Tissue Myeloid cells	8	MPZ	1.63	-0.00465	-0.092	0.0827	0.0301	-0.11	0.914	1	-6.39	ENSG00000158887
Tissue Myeloid cells	8	CMPK2	1.63	-0.00465	-0.092	0.0827	0.0301	-0.11	0.914	1	-6.39	ENSG00000134326
Tissue Myeloid cells	8	LINC00299	1.63	-0.00465	-0.092	0.0827	0.0301	-0.11	0.914	1	-6.39	ENSG00000236790
Tissue Myeloid cells	8	DTNB	1.63	-0.00465	-0.092	0.0827	0.0301	-0.11	0.914	1	-6.39	ENSG00000138101
Tissue Myeloid cells	8	ACY1	1.63	-0.00465	-0.092	0.0827	0.0301	-0.11	0.914	1	-6.39	ENSG00000243989
Tissue Myeloid cells	8	WDR5B	1.63	-0.00465	-0.092	0.0827	0.0301	-0.11	0.914	1	-6.39	ENSG00000196981
Tissue Myeloid cells	8	AC019163.1	1.63	-0.00465	-0.092	0.0827	0.0301	-0.11	0.914	1	-6.39	ENSG00000248980
Tissue Myeloid cells	8	RNF217	1.63	-0.00465	-0.092	0.0827	0.0301	-0.11	0.914	1	-6.39	ENSG00000146373
Tissue Myeloid cells	8	CXorf56	1.63	-0.00465	-0.092	0.0827	0.0301	-0.11	0.914	1	-6.39	ENSG00000018610
Tissue Myeloid cells	8	FANCC	1.63	-0.00465	-0.092	0.0827	0.0301	-0.11	0.914	1	-6.39	ENSG00000158169
Tissue Myeloid cells	8	AC090825.1	1.63	-0.00465	-0.092	0.0827	0.0301	-0.11	0.914	1	-6.39	ENSG00000259363
Tissue Myeloid cells	8	FAM157C	1.63	-0.00465	-0.092	0.0827	0.0301	-0.11	0.914	1	-6.39	ENSG00000260528
Tissue Myeloid cells	8	ADAT3	1.63	-0.00465	-0.092	0.0827	0.0301	-0.11	0.914	1	-6.39	ENSG00000213638
Tissue Myeloid cells	8	ARHGEF18	1.63	-0.00465	-0.092	0.0827	0.0301	-0.11	0.914	1	-6.39	ENSG00000104880
Tissue Myeloid cells	8	ZNF548	1.63	-0.00465	-0.092	0.0827	0.0301	-0.11	0.914	1	-6.39	ENSG00000188785
Tissue Myeloid cells	8	MORC2	1.63	-0.00465	-0.092	0.0827	0.0301	-0.11	0.914	1	-6.39	ENSG00000133422
Tissue Myeloid cells	8	GANC	7.32	0.0154	-0.274	0.305	0.197	0.109	0.914	1	-6.39	ENSG00000214013
Tissue Myeloid cells	8	SPINT1	11.4	0.0276	-0.493	0.548	0.397	0.109	0.914	1	-6.39	ENSG00000166145
Tissue Myeloid cells	8	FBXO5	5.69	0.0228	-0.407	0.453	0.23	0.109	0.914	1	-6.39	ENSG00000112029
Tissue Myeloid cells	8	RING1	14.6	-0.0245	-0.487	0.438	0.424	-0.109	0.914	1	-6.39	ENSG00000204227
Tissue Myeloid cells	8	AP3M2	16.3	-0.039	-0.777	0.699	0.581	-0.109	0.914	1	-6.39	ENSG00000070718
Tissue Myeloid cells	8	CRCP	4.88	-0.00943	-0.188	0.169	0.0865	-0.109	0.914	1	-6.39	ENSG00000241258
Tissue Myeloid cells	8	DEXI	2.44	-0.00831	-0.167	0.151	0.0547	-0.108	0.915	1	-6.39	ENSG00000182108
Tissue Myeloid cells	8	ZNF582-AS1	2.44	-0.00831	-0.167	0.151	0.0547	-0.108	0.915	1	-6.39	ENSG00000267454
Tissue Myeloid cells	8	NEGR1	3.25	0.0114	-0.207	0.23	0.105	0.108	0.915	1	-6.39	ENSG00000172260
Tissue Myeloid cells	8	OGFRL1	7.32	0.0246	-0.448	0.497	0.296	0.107	0.915	1	-6.39	ENSG00000119900
Tissue Myeloid cells	8	RNF146	6.5	0.0143	-0.26	0.289	0.164	0.107	0.916	1	-6.39	ENSG00000118518
Tissue Myeloid cells	8	MLLT1	4.88	-0.014	-0.282	0.254	0.149	-0.107	0.916	1	-6.39	ENSG00000130382
Tissue Myeloid cells	8	SEMA4C	2.44	0.00769	-0.14	0.156	0.0605	0.107	0.916	1	-6.39	ENSG00000168758
Tissue Myeloid cells	8	TONSL	2.44	0.00769	-0.14	0.156	0.0605	0.107	0.916	1	-6.39	ENSG00000160949
Tissue Myeloid cells	8	CARMIL2	2.44	0.00769	-0.14	0.156	0.0605	0.107	0.916	1	-6.39	ENSG00000159753
Tissue Myeloid cells	8	BRD1	2.44	0.00769	-0.14	0.156	0.0605	0.107	0.916	1	-6.39	ENSG00000100425
Tissue Myeloid cells	8	SWI5	11.4	0.0214	-0.392	0.435	0.325	0.107	0.916	1	-6.39	ENSG00000175854
Tissue Myeloid cells	8	BCOR	8.13	0.0169	-0.308	0.342	0.184	0.107	0.916	1	-6.39	ENSG00000183337
Tissue Myeloid cells	8	C2orf76	6.5	-0.0167	-0.34	0.307	0.206	-0.106	0.916	1	-6.39	ENSG00000186132
Tissue Myeloid cells	8	CLK2	5.69	0.0142	-0.262	0.29	0.162	0.106	0.916	1	-6.39	ENSG00000176444
Tissue Myeloid cells	8	HIST1H2AK	2.44	0.00897	-0.166	0.183	0.0701	0.106	0.917	1	-6.39	ENSG00000275221
Tissue Myeloid cells	8	SLC25A25-AS1	3.25	0.00761	-0.14	0.156	0.0605	0.106	0.917	1	-6.39	ENSG00000234771
Tissue Myeloid cells	8	CLEC10A	3.25	-0.0447	-0.918	0.829	0.324	-0.105	0.917	1	-6.39	ENSG00000132514
Tissue Myeloid cells	8	ZNF561	8.94	0.0159	-0.295	0.326	0.17	0.105	0.917	1	-6.39	ENSG00000171469
Tissue Myeloid cells	8	TMPO-AS1	3.25	0.00783	-0.145	0.161	0.0625	0.105	0.917	1	-6.39	ENSG00000257167
Tissue Myeloid cells	8	PIGBOS1	4.88	0.0129	-0.239	0.265	0.129	0.105	0.917	1	-6.39	ENSG00000225973
Tissue Myeloid cells	8	PLEKHN1	1.63	-0.00904	-0.187	0.169	0.0614	-0.104	0.918	1	-6.39	ENSG00000187583
Tissue Myeloid cells	8	PRKAR1B	1.63	-0.00904	-0.187	0.169	0.0614	-0.104	0.918	1	-6.39	ENSG00000188191
Tissue Myeloid cells	8	SPIN1	1.63	-0.00904	-0.187	0.169	0.0614	-0.104	0.918	1	-6.39	ENSG00000106723
Tissue Myeloid cells	8	C17orf51	1.63	-0.00904	-0.187	0.169	0.0614	-0.104	0.918	1	-6.39	ENSG00000212719
Tissue Myeloid cells	8	C19orf81	1.63	-0.00904	-0.187	0.169	0.0614	-0.104	0.918	1	-6.39	ENSG00000235034
Tissue Myeloid cells	8	TST	14.6	-0.028	-0.583	0.527	0.446	-0.104	0.918	1	-6.39	ENSG00000128311
Tissue Myeloid cells	8	AC083880.1	4.07	-0.00958	-0.201	0.182	0.0934	-0.103	0.919	1	-6.39	ENSG00000273391
Tissue Myeloid cells	8	HSD17B7	4.88	-0.0198	-0.416	0.376	0.164	-0.103	0.919	1	-6.39	ENSG00000132196
Tissue Myeloid cells	8	NBPF19	4.07	-0.0198	-0.42	0.381	0.164	-0.102	0.92	1	-6.39	ENSG00000271383
Tissue Myeloid cells	8	SCOC-AS1	4.07	0.0111	-0.214	0.237	0.0985	0.102	0.92	1	-6.39	ENSG00000196951
Tissue Myeloid cells	8	RAPGEF2	5.69	0.0108	-0.208	0.23	0.137	0.102	0.92	1	-6.39	ENSG00000109756
Tissue Myeloid cells	8	ZNF746	2.44	-0.0119	-0.252	0.229	0.0933	-0.102	0.92	1	-6.39	ENSG00000181220
Tissue Myeloid cells	8	DHX16	8.13	0.0199	-0.386	0.426	0.276	0.101	0.92	1	-6.39	ENSG00000204560
Tissue Myeloid cells	8	AGO2	8.13	0.0155	-0.303	0.334	0.236	0.1	0.921	1	-6.39	ENSG00000123908
Tissue Myeloid cells	8	STIM1	4.07	-0.0139	-0.299	0.271	0.132	-0.1	0.921	1	-6.39	ENSG00000167323
Tissue Myeloid cells	8	ZNF699	3.25	0.0155	-0.305	0.336	0.14	0.0996	0.921	1	-6.39	ENSG00000196110
Tissue Myeloid cells	8	HGS	10.6	-0.0181	-0.392	0.356	0.264	-0.0994	0.922	1	-6.39	ENSG00000185359
Tissue Myeloid cells	8	ZNF770	13.8	0.0248	-0.492	0.542	0.406	0.0989	0.922	1	-6.39	ENSG00000198146
Tissue Myeloid cells	8	SAP30	3.25	0.00819	-0.162	0.179	0.0697	0.0988	0.922	1	-6.39	ENSG00000164105
Tissue Myeloid cells	8	PXN-AS1	3.25	0.00819	-0.162	0.179	0.0697	0.0988	0.922	1	-6.39	ENSG00000255857
Tissue Myeloid cells	8	NDUFA7	3.25	0.00819	-0.162	0.179	0.0697	0.0988	0.922	1	-6.39	ENSG00000267855
Tissue Myeloid cells	8	ERLEC1	11.4	0.0172	-0.342	0.377	0.289	0.0986	0.922	1	-6.39	ENSG00000068912
Tissue Myeloid cells	8	RTF2	29.3	-0.0406	-0.891	0.81	1.05	-0.0983	0.922	1	-6.39	ENSG00000022277
Tissue Myeloid cells	8	B4GALT1	11.4	0.0183	-0.366	0.402	0.307	0.0982	0.923	1	-6.39	ENSG00000086062
Tissue Myeloid cells	8	KLRG1	5.69	-0.00995	-0.219	0.199	0.127	-0.098	0.923	1	-6.39	ENSG00000139187
Tissue Myeloid cells	8	OXLD1	24.4	-0.0443	-0.975	0.887	0.978	-0.0979	0.923	1	-6.39	ENSG00000204237
Tissue Myeloid cells	8	CRADD	3.25	-0.0109	-0.241	0.219	0.0938	-0.0974	0.923	1	-6.39	ENSG00000169372
Tissue Myeloid cells	8	WASHC5	8.94	-0.0173	-0.383	0.348	0.279	-0.0974	0.923	1	-6.39	ENSG00000164961
Tissue Myeloid cells	8	NOL6	4.88	0.0105	-0.212	0.233	0.128	0.0969	0.924	1	-6.39	ENSG00000165271
Tissue Myeloid cells	8	PRKAR2A	13.8	-0.0203	-0.452	0.412	0.278	-0.0969	0.924	1	-6.39	ENSG00000114302
Tissue Myeloid cells	8	STRADB	7.32	0.0144	-0.292	0.321	0.197	0.0963	0.924	1	-6.39	ENSG00000082146
Tissue Myeloid cells	8	SOGA1	12.2	-0.0191	-0.428	0.39	0.309	-0.0963	0.924	1	-6.39	ENSG00000149639
Tissue Myeloid cells	8	CCDC84	6.5	0.0111	-0.227	0.25	0.137	0.096	0.924	1	-6.39	ENSG00000186166
Tissue Myeloid cells	8	NBPF1	11.4	-0.0251	-0.564	0.514	0.461	-0.0958	0.924	1	-6.39	ENSG00000219481
Tissue Myeloid cells	8	RSAD1	2.44	0.0125	-0.257	0.282	0.105	0.0955	0.925	1	-6.39	ENSG00000136444
Tissue Myeloid cells	8	RAB21	15.4	0.0264	-0.545	0.598	0.475	0.0952	0.925	1	-6.39	ENSG00000080371
Tissue Myeloid cells	8	PARN	4.88	-0.0186	-0.421	0.384	0.164	-0.0949	0.925	1	-6.39	ENSG00000140694
Tissue Myeloid cells	8	AC092910.3	2.44	0.00679	-0.141	0.154	0.06	0.0948	0.925	1	-6.39	ENSG00000242622
Tissue Myeloid cells	8	MED12	2.44	0.00679	-0.141	0.154	0.06	0.0948	0.925	1	-6.39	ENSG00000184634
Tissue Myeloid cells	8	CTSC	27.6	0.039	-0.81	0.888	0.862	0.0946	0.925	1	-6.39	ENSG00000109861
Tissue Myeloid cells	8	MBLAC2	1.63	-0.0071	-0.162	0.148	0.0534	-0.0942	0.926	1	-6.39	ENSG00000176055
Tissue Myeloid cells	8	BAG4	3.25	-0.0071	-0.162	0.148	0.0534	-0.0942	0.926	1	-6.39	ENSG00000156735
Tissue Myeloid cells	8	HRAS	4.07	-0.0103	-0.234	0.214	0.106	-0.0942	0.926	1	-6.39	ENSG00000174775
Tissue Myeloid cells	8	NBR1	13.8	0.0298	-0.62	0.68	0.474	0.0942	0.926	1	-6.39	ENSG00000188554
Tissue Myeloid cells	8	CMTR2	13.8	-0.0215	-0.491	0.448	0.373	-0.0941	0.926	1	-6.39	ENSG00000180917
Tissue Myeloid cells	8	NUP88	6.5	0.0151	-0.315	0.345	0.197	0.0939	0.926	1	-6.39	ENSG00000108559
Tissue Myeloid cells	8	TMEM86B	3.25	0.012	-0.254	0.278	0.105	0.0931	0.927	1	-6.39	ENSG00000180089
Tissue Myeloid cells	8	ZNF623	4.07	0.00856	-0.182	0.199	0.102	0.0926	0.927	1	-6.39	ENSG00000183309
Tissue Myeloid cells	8	SIPA1L2	1.63	0.009	-0.193	0.211	0.0701	0.0916	0.928	1	-6.39	ENSG00000116991
Tissue Myeloid cells	8	TRGC2	1.63	0.009	-0.193	0.211	0.0701	0.0916	0.928	1	-6.39	ENSG00000227191
Tissue Myeloid cells	8	KLRC1	1.63	0.009	-0.193	0.211	0.0701	0.0916	0.928	1	-6.39	ENSG00000134545
Tissue Myeloid cells	8	DNASE2	2.44	0.0117	-0.25	0.274	0.105	0.0916	0.928	1	-6.39	ENSG00000105612
Tissue Myeloid cells	8	GOLGB1	19.5	0.0259	-0.557	0.609	0.615	0.0915	0.928	1	-6.39	ENSG00000173230
Tissue Myeloid cells	8	AKAP11	13	-0.0168	-0.397	0.363	0.265	-0.0907	0.928	1	-6.39	ENSG00000023516
Tissue Myeloid cells	8	TMEM120A	5.69	0.0126	-0.274	0.299	0.171	0.0906	0.929	1	-6.39	ENSG00000189077
Tissue Myeloid cells	8	GAREM2	2.44	0.00453	-0.0985	0.108	0.0357	0.0905	0.929	1	-6.39	ENSG00000157833
Tissue Myeloid cells	8	PI4K2B	2.44	0.00453	-0.0985	0.108	0.0357	0.0905	0.929	1	-6.39	ENSG00000038210
Tissue Myeloid cells	8	TTLL11	2.44	0.00453	-0.0985	0.108	0.0357	0.0905	0.929	1	-6.39	ENSG00000175764
Tissue Myeloid cells	8	DVL2	1.63	0.00453	-0.0985	0.108	0.0357	0.0905	0.929	1	-6.39	ENSG00000004975
Tissue Myeloid cells	8	ZADH2	2.44	0.00453	-0.0985	0.108	0.0357	0.0905	0.929	1	-6.39	ENSG00000180011
Tissue Myeloid cells	8	MRI1	2.44	0.00453	-0.0985	0.108	0.0357	0.0905	0.929	1	-6.39	ENSG00000037757
Tissue Myeloid cells	8	AAMDC	4.07	-0.00862	-0.205	0.188	0.0749	-0.0904	0.929	1	-6.39	ENSG00000087884
Tissue Myeloid cells	8	TUBG2	7.32	0.0126	-0.275	0.301	0.177	0.0904	0.929	1	-6.39	ENSG00000037042
Tissue Myeloid cells	8	DERL1	13	0.029	-0.633	0.691	0.414	0.0902	0.929	1	-6.39	ENSG00000136986
Tissue Myeloid cells	8	RNF26	5.69	0.0147	-0.32	0.349	0.178	0.0902	0.929	1	-6.39	ENSG00000173456
Tissue Myeloid cells	8	WDR45	8.94	0.021	-0.458	0.5	0.309	0.0902	0.929	1	-6.39	ENSG00000196998
Tissue Myeloid cells	8	ANKRD40	3.25	-0.01	-0.241	0.221	0.0942	-0.0892	0.93	1	-6.39	ENSG00000154945
Tissue Myeloid cells	8	AGK	4.07	-0.00863	-0.209	0.191	0.0951	-0.0888	0.93	1	-6.39	ENSG00000006530
Tissue Myeloid cells	8	ZNF606	3.25	-0.00863	-0.209	0.191	0.0951	-0.0888	0.93	1	-6.39	ENSG00000166704
Tissue Myeloid cells	8	GOLGA4	18.7	-0.0315	-0.764	0.701	0.804	-0.0883	0.93	1	-6.39	ENSG00000144674
Tissue Myeloid cells	8	PLK4	4.07	0.00607	-0.135	0.148	0.0687	0.0882	0.93	1	-6.39	ENSG00000142731
Tissue Myeloid cells	8	RINT1	4.07	-0.0151	-0.366	0.336	0.167	-0.0881	0.93	1	-6.39	ENSG00000135249
Tissue Myeloid cells	8	KATNA1	8.94	0.0188	-0.424	0.461	0.28	0.0875	0.931	1	-6.39	ENSG00000186625
Tissue Myeloid cells	8	HDAC8	8.94	-0.0157	-0.385	0.353	0.245	-0.0874	0.931	1	-6.39	ENSG00000147099
Tissue Myeloid cells	8	ADORA3	1.63	-0.00375	-0.0922	0.0847	0.0305	-0.0872	0.931	1	-6.39	ENSG00000282608
Tissue Myeloid cells	8	TMEM161B	1.63	-0.00375	-0.0922	0.0847	0.0305	-0.0872	0.931	1	-6.39	ENSG00000164180
Tissue Myeloid cells	8	ZSCAN16	1.63	-0.00375	-0.0922	0.0847	0.0305	-0.0872	0.931	1	-6.39	ENSG00000196812
Tissue Myeloid cells	8	EXD2	1.63	-0.00375	-0.0922	0.0847	0.0305	-0.0872	0.931	1	-6.39	ENSG00000081177
Tissue Myeloid cells	8	ZDHHC1	1.63	-0.00375	-0.0922	0.0847	0.0305	-0.0872	0.931	1	-6.39	ENSG00000159714
Tissue Myeloid cells	8	NEURL4	1.63	-0.00375	-0.0922	0.0847	0.0305	-0.0872	0.931	1	-6.39	ENSG00000215041
Tissue Myeloid cells	8	MIEF2	1.63	-0.00375	-0.0922	0.0847	0.0305	-0.0872	0.931	1	-6.39	ENSG00000177427
Tissue Myeloid cells	8	TNPO2	1.63	-0.00375	-0.0922	0.0847	0.0305	-0.0872	0.931	1	-6.39	ENSG00000105576
Tissue Myeloid cells	8	ZNF473	1.63	-0.00375	-0.0922	0.0847	0.0305	-0.0872	0.931	1	-6.39	ENSG00000142528
Tissue Myeloid cells	8	GSTT2B	1.63	-0.00375	-0.0922	0.0847	0.0305	-0.0872	0.931	1	-6.39	ENSG00000133433
Tissue Myeloid cells	8	RTL6	1.63	-0.00375	-0.0922	0.0847	0.0305	-0.0872	0.931	1	-6.39	ENSG00000188636
Tissue Myeloid cells	8	LINC01770	1.63	-0.00375	-0.0922	0.0847	0.0305	-0.0872	0.931	1	-6.39	ENSG00000225285
Tissue Myeloid cells	8	HSD11B2	1.63	-0.00375	-0.0922	0.0847	0.0305	-0.0872	0.931	1	-6.39	ENSG00000176387
Tissue Myeloid cells	8	NUP153	10.6	-0.014	-0.345	0.317	0.229	-0.0872	0.931	1	-6.39	ENSG00000124789
Tissue Myeloid cells	8	PLAA	13	-0.017	-0.419	0.385	0.324	-0.0867	0.932	1	-6.39	ENSG00000137055
Tissue Myeloid cells	8	LINC01588	11.4	0.0204	-0.463	0.504	0.375	0.0867	0.932	1	-6.39	ENSG00000214900
Tissue Myeloid cells	8	USP7	15.4	-0.0219	-0.546	0.502	0.435	-0.086	0.932	1	-6.39	ENSG00000187555
Tissue Myeloid cells	8	ZFP36L2	7.32	0.0232	-0.534	0.581	0.348	0.0857	0.932	1	-6.39	ENSG00000152518
Tissue Myeloid cells	8	PER1	2.44	0.00993	-0.229	0.248	0.0951	0.0857	0.932	1	-6.39	ENSG00000179094
Tissue Myeloid cells	8	TIMM29	8.13	-0.0102	-0.254	0.234	0.183	-0.0855	0.932	1	-6.4	ENSG00000142444
Tissue Myeloid cells	8	ZNF581	8.13	0.0158	-0.366	0.398	0.208	0.0854	0.933	1	-6.4	ENSG00000171425
Tissue Myeloid cells	8	RC3H1	15.4	0.018	-0.415	0.451	0.384	0.0853	0.933	1	-6.4	ENSG00000135870
Tissue Myeloid cells	8	HCG11	4.07	0.0141	-0.326	0.354	0.163	0.0852	0.933	1	-6.4	ENSG00000228223
Tissue Myeloid cells	8	DCAF10	8.13	-0.0114	-0.286	0.263	0.159	-0.0851	0.933	1	-6.4	ENSG00000122741
Tissue Myeloid cells	8	MARS2	2.44	-0.00641	-0.162	0.149	0.0538	-0.0846	0.933	1	-6.4	ENSG00000247626
Tissue Myeloid cells	8	DENND2D	7.32	0.0148	-0.346	0.376	0.262	0.0842	0.934	1	-6.4	ENSG00000162777
Tissue Myeloid cells	8	DCTN4	8.13	0.012	-0.282	0.306	0.182	0.084	0.934	1	-6.4	ENSG00000132912
Tissue Myeloid cells	8	ILF3-DT	11.4	0.0228	-0.536	0.581	0.52	0.0839	0.934	1	-6.4	ENSG00000267100
Tissue Myeloid cells	8	CCDC25	12.2	0.0159	-0.374	0.406	0.242	0.0838	0.934	1	-6.4	ENSG00000147419
Tissue Myeloid cells	8	HAAO	1.63	-0.00633	-0.162	0.149	0.0537	-0.0836	0.934	1	-6.4	ENSG00000162882
Tissue Myeloid cells	8	PHYH	1.63	-0.00633	-0.162	0.149	0.0537	-0.0836	0.934	1	-6.4	ENSG00000107537
Tissue Myeloid cells	8	LMF1	1.63	-0.00633	-0.162	0.149	0.0537	-0.0836	0.934	1	-6.4	ENSG00000103227
Tissue Myeloid cells	8	ARFGEF1	16.3	-0.0191	-0.489	0.451	0.368	-0.0836	0.934	1	-6.4	ENSG00000066777
Tissue Myeloid cells	8	SPG11	9.76	0.016	-0.378	0.41	0.268	0.0833	0.934	1	-6.4	ENSG00000104133
Tissue Myeloid cells	8	RPAP1	4.07	0.00785	-0.186	0.202	0.102	0.0833	0.934	1	-6.4	ENSG00000103932
Tissue Myeloid cells	8	FAM95B1	4.88	-0.0126	-0.327	0.302	0.182	-0.0827	0.935	1	-6.4	ENSG00000223839
Tissue Myeloid cells	8	CCSER1	14.6	0.0216	-0.519	0.562	0.416	0.0824	0.935	1	-6.4	ENSG00000184305
Tissue Myeloid cells	8	TP53TG1	13.8	-0.0219	-0.569	0.525	0.489	-0.0824	0.935	1	-6.4	ENSG00000182165
Tissue Myeloid cells	8	ORAOV1	9.76	0.0154	-0.37	0.401	0.259	0.0821	0.935	1	-6.4	ENSG00000149716
Tissue Myeloid cells	8	NAA25	7.32	0.00939	-0.228	0.247	0.14	0.0815	0.936	1	-6.4	ENSG00000111300
Tissue Myeloid cells	8	OGDH	10.6	0.0184	-0.448	0.485	0.338	0.0813	0.936	1	-6.4	ENSG00000105953
Tissue Myeloid cells	8	MTRNR2L1	42.3	-0.0553	-1.46	1.35	1.76	-0.0812	0.936	1	-6.4	ENSG00000256618
Tissue Myeloid cells	8	WWP2	6.5	0.00826	-0.201	0.218	0.136	0.081	0.936	1	-6.4	ENSG00000198373
Tissue Myeloid cells	8	MYO15B	5.69	0.00942	-0.231	0.25	0.118	0.0805	0.936	1	-6.4	ENSG00000266714
Tissue Myeloid cells	8	UNC50	8.94	-0.0118	-0.316	0.293	0.248	-0.08	0.937	1	-6.4	ENSG00000115446
Tissue Myeloid cells	8	ARFIP2	10.6	0.0191	-0.475	0.513	0.351	0.0794	0.937	1	-6.4	ENSG00000132254
Tissue Myeloid cells	8	MAPK3	4.07	-0.00773	-0.208	0.193	0.0955	-0.0793	0.937	1	-6.4	ENSG00000102882
Tissue Myeloid cells	8	PTRHD1	35.8	0.0355	-0.897	0.968	1.24	0.0784	0.938	1	-6.4	ENSG00000184924
Tissue Myeloid cells	8	CLASP2	16.3	0.0173	-0.437	0.471	0.442	0.0784	0.938	1	-6.4	ENSG00000163539
Tissue Myeloid cells	8	ANKRD13C	8.94	0.0136	-0.344	0.372	0.237	0.0779	0.938	1	-6.4	ENSG00000118454
Tissue Myeloid cells	8	ADAL	3.25	0.0057	-0.146	0.157	0.0615	0.0775	0.939	1	-6.4	ENSG00000168803
Tissue Myeloid cells	8	SLC27A3	3.25	0.00528	-0.135	0.146	0.0683	0.0773	0.939	1	-6.4	ENSG00000143554
Tissue Myeloid cells	8	MRPL53	3.25	0.00528	-0.135	0.146	0.0683	0.0773	0.939	1	-6.4	ENSG00000204822
Tissue Myeloid cells	8	GNAI1	3.25	0.00528	-0.135	0.146	0.0683	0.0773	0.939	1	-6.4	ENSG00000127955
Tissue Myeloid cells	8	AP003774.1	3.25	0.00528	-0.135	0.146	0.0683	0.0773	0.939	1	-6.4	ENSG00000181908
Tissue Myeloid cells	8	RBM10	9.76	-0.0137	-0.386	0.358	0.25	-0.076	0.94	1	-6.4	ENSG00000182872
Tissue Myeloid cells	8	CENPL	1.63	0.00362	-0.0946	0.102	0.034	0.0759	0.94	1	-6.4	ENSG00000120334
Tissue Myeloid cells	8	CERS6	1.63	0.00362	-0.0946	0.102	0.034	0.0759	0.94	1	-6.4	ENSG00000172292
Tissue Myeloid cells	8	PARP15	1.63	0.00362	-0.0946	0.102	0.034	0.0759	0.94	1	-6.4	ENSG00000173200
Tissue Myeloid cells	8	NAIF1	1.63	0.00362	-0.0946	0.102	0.034	0.0759	0.94	1	-6.4	ENSG00000171169
Tissue Myeloid cells	8	C2CD3	1.63	0.00362	-0.0946	0.102	0.034	0.0759	0.94	1	-6.4	ENSG00000168014
Tissue Myeloid cells	8	ZNF740	1.63	0.00362	-0.0946	0.102	0.034	0.0759	0.94	1	-6.4	ENSG00000139651
Tissue Myeloid cells	8	AF001548.2	1.63	0.00362	-0.0946	0.102	0.034	0.0759	0.94	1	-6.4	ENSG00000263335
Tissue Myeloid cells	8	COG8	1.63	0.00362	-0.0946	0.102	0.034	0.0759	0.94	1	-6.4	ENSG00000272617
Tissue Myeloid cells	8	KRBA2	1.63	0.00362	-0.0946	0.102	0.034	0.0759	0.94	1	-6.4	ENSG00000184619
Tissue Myeloid cells	8	LRRC37B	1.63	0.00362	-0.0946	0.102	0.034	0.0759	0.94	1	-6.4	ENSG00000185158
Tissue Myeloid cells	8	ZNF532	1.63	0.00362	-0.0946	0.102	0.034	0.0759	0.94	1	-6.4	ENSG00000074657
Tissue Myeloid cells	8	NANP	1.63	0.00362	-0.0946	0.102	0.034	0.0759	0.94	1	-6.4	ENSG00000170191
Tissue Myeloid cells	8	ZNF583	1.63	0.00362	-0.0946	0.102	0.034	0.0759	0.94	1	-6.4	ENSG00000198440
Tissue Myeloid cells	8	CEP95	4.88	0.0113	-0.297	0.32	0.141	0.0757	0.94	1	-6.4	ENSG00000258890
Tissue Myeloid cells	8	ORAI3	8.94	-0.0115	-0.326	0.303	0.216	-0.0757	0.94	1	-6.4	ENSG00000175938
Tissue Myeloid cells	8	CBX6	22.8	-0.0268	-0.756	0.702	0.815	-0.0756	0.94	1	-6.4	ENSG00000183741
Tissue Myeloid cells	8	CLASP1	6.5	0.0163	-0.431	0.463	0.247	0.0748	0.941	1	-6.4	ENSG00000074054
Tissue Myeloid cells	8	EI24	14.6	0.0193	-0.512	0.55	0.461	0.0747	0.941	1	-6.4	ENSG00000149547
Tissue Myeloid cells	8	GANAB	13	-0.0172	-0.491	0.457	0.434	-0.0747	0.941	1	-6.4	ENSG00000089597
Tissue Myeloid cells	8	PAK4	2.44	0.00624	-0.166	0.179	0.0598	0.0745	0.941	1	-6.4	ENSG00000130669
Tissue Myeloid cells	8	ZNF331	2.44	-0.00874	-0.251	0.233	0.0948	-0.0744	0.941	1	-6.4	ENSG00000130844
Tissue Myeloid cells	8	ACSS2	11.4	0.0233	-0.624	0.671	0.396	0.0741	0.942	1	-6.4	ENSG00000131069
Tissue Myeloid cells	8	RLF	3.25	0.00734	-0.197	0.211	0.0825	0.074	0.942	1	-6.4	ENSG00000117000
Tissue Myeloid cells	8	BRWD3	3.25	0.00616	-0.166	0.179	0.0598	0.0735	0.942	1	-6.4	ENSG00000165288
Tissue Myeloid cells	8	DEF8	10.6	0.0166	-0.451	0.485	0.352	0.073	0.942	1	-6.4	ENSG00000140995
Tissue Myeloid cells	8	LETMD1	4.07	-0.00764	-0.223	0.208	0.119	-0.073	0.942	1	-6.4	ENSG00000050426
Tissue Myeloid cells	8	C20orf96	2.44	-0.00554	-0.162	0.151	0.0541	-0.0727	0.943	1	-6.4	ENSG00000196476
Tissue Myeloid cells	8	TMEM268	4.07	-0.00901	-0.264	0.246	0.127	-0.0727	0.943	1	-6.4	ENSG00000157693
Tissue Myeloid cells	8	UBAC2	13	0.0199	-0.545	0.585	0.424	0.0726	0.943	1	-6.4	ENSG00000134882
Tissue Myeloid cells	8	DAXX	16.3	0.0248	-0.683	0.733	0.553	0.0722	0.943	1	-6.4	ENSG00000204209
Tissue Myeloid cells	8	GDPD5	7.32	-0.015	-0.443	0.413	0.225	-0.0721	0.943	1	-6.4	ENSG00000158555
Tissue Myeloid cells	8	ATP1A1	33.3	-0.03	-0.886	0.826	1.02	-0.0721	0.943	1	-6.4	ENSG00000163399
Tissue Myeloid cells	8	PGRMC2	4.07	-0.00567	-0.168	0.157	0.056	-0.072	0.943	1	-6.4	ENSG00000164040
Tissue Myeloid cells	8	VCL	7.32	-0.0159	-0.476	0.444	0.277	-0.0712	0.944	1	-6.4	ENSG00000035403
Tissue Myeloid cells	8	CRYBG1	14.6	0.0168	-0.473	0.507	0.481	0.0703	0.944	1	-6.4	ENSG00000112297
Tissue Myeloid cells	8	STK35	6.5	-0.0104	-0.317	0.296	0.184	-0.0701	0.945	1	-6.4	ENSG00000125834
Tissue Myeloid cells	8	LONP1	4.88	0.0122	-0.351	0.376	0.18	0.0693	0.945	1	-6.4	ENSG00000196365
Tissue Myeloid cells	8	BCL11A	16.3	-0.0199	-0.612	0.572	0.55	-0.0691	0.945	1	-6.4	ENSG00000119866
Tissue Myeloid cells	8	PRMT7	4.07	0.00624	-0.181	0.194	0.102	0.0685	0.946	1	-6.4	ENSG00000132600
Tissue Myeloid cells	8	TIPARP	3.25	0.00797	-0.233	0.249	0.103	0.0681	0.946	1	-6.4	ENSG00000163659
Tissue Myeloid cells	8	EYA3	8.13	0.026	-0.761	0.813	0.494	0.0679	0.946	1	-6.4	ENSG00000158161
Tissue Myeloid cells	8	TMX2	4.07	0.00694	-0.204	0.217	0.101	0.0679	0.946	1	-6.4	ENSG00000213593
Tissue Myeloid cells	8	AC017002.3	3.25	-0.00591	-0.186	0.174	0.0874	-0.0675	0.947	1	-6.4	ENSG00000240350
Tissue Myeloid cells	8	TMEM8A	3.25	-0.00591	-0.186	0.174	0.0874	-0.0675	0.947	1	-6.4	ENSG00000129925
Tissue Myeloid cells	8	ZNF844	4.07	-0.00833	-0.263	0.247	0.129	-0.0672	0.947	1	-6.4	ENSG00000223547
Tissue Myeloid cells	8	CPQ	8.94	0.0186	-0.555	0.592	0.396	0.0668	0.947	1	-6.4	ENSG00000104324
Tissue Myeloid cells	8	CBR4	2.44	-0.00529	-0.168	0.158	0.0632	-0.0667	0.947	1	-6.4	ENSG00000145439
Tissue Myeloid cells	8	ALKBH4	2.44	-0.00529	-0.168	0.158	0.0632	-0.0667	0.947	1	-6.4	ENSG00000160993
Tissue Myeloid cells	8	ACTR1B	11.4	0.0124	-0.373	0.398	0.315	0.0664	0.948	1	-6.4	ENSG00000115073
Tissue Myeloid cells	8	TSEN54	7.32	0.0147	-0.443	0.472	0.303	0.066	0.948	1	-6.4	ENSG00000182173
Tissue Myeloid cells	8	NIPA1	5.69	-0.0106	-0.342	0.321	0.216	-0.0658	0.948	1	-6.4	ENSG00000170113
Tissue Myeloid cells	8	NCF2	14.6	0.0181	-0.549	0.585	0.46	0.0658	0.948	1	-6.4	ENSG00000116701
Tissue Myeloid cells	8	CXCL10	6.5	-0.0378	-1.22	1.15	0.509	-0.0656	0.948	1	-6.4	ENSG00000169245
Tissue Myeloid cells	8	EPS8L2	8.13	0.00931	-0.289	0.308	0.194	0.0641	0.949	1	-6.4	ENSG00000177106
Tissue Myeloid cells	8	PRKAG1	12.2	0.0129	-0.4	0.426	0.31	0.0641	0.949	1	-6.4	ENSG00000181929
Tissue Myeloid cells	8	TARSL2	4.07	0.00535	-0.167	0.177	0.0936	0.0639	0.95	1	-6.4	ENSG00000185418
Tissue Myeloid cells	8	PAK1IP1	10.6	-0.0102	-0.338	0.318	0.182	-0.0637	0.95	1	-6.4	ENSG00000111845
Tissue Myeloid cells	8	STXBP2	11.4	-0.0145	-0.485	0.455	0.325	-0.0636	0.95	1	-6.4	ENSG00000076944
Tissue Myeloid cells	8	AGO1	8.13	-0.00913	-0.306	0.287	0.192	-0.0633	0.95	1	-6.4	ENSG00000092847
Tissue Myeloid cells	8	SEMA4D	2.44	0.00531	-0.168	0.179	0.0683	0.0629	0.95	1	-6.4	ENSG00000187764
Tissue Myeloid cells	8	DENND5A	5.69	-0.0179	-0.602	0.567	0.298	-0.0628	0.95	1	-6.4	ENSG00000184014
Tissue Myeloid cells	8	PDIA5	3.25	-0.00747	-0.255	0.24	0.0954	-0.0621	0.951	1	-6.4	ENSG00000065485
Tissue Myeloid cells	8	OSGEP	12.2	-0.0103	-0.352	0.332	0.295	-0.0619	0.951	1	-6.4	ENSG00000092094
Tissue Myeloid cells	8	TPK1	5.69	-0.0065	-0.223	0.21	0.119	-0.0618	0.951	1	-6.4	ENSG00000196511
Tissue Myeloid cells	8	HIST2H2BF	3.25	-0.00692	-0.238	0.224	0.0957	-0.0618	0.951	1	-6.4	ENSG00000203814
Tissue Myeloid cells	8	TMBIM1	8.94	0.0122	-0.398	0.422	0.258	0.0611	0.952	1	-6.4	ENSG00000135926
Tissue Myeloid cells	8	IGLV2-8	2.44	0.00688	-0.226	0.24	0.0936	0.0607	0.952	1	-6.4	ENSG00000278196
Tissue Myeloid cells	8	LPAR6	16.3	0.0225	-0.748	0.793	0.634	0.0601	0.953	1	-6.4	ENSG00000139679
Tissue Myeloid cells	8	UTY	3.25	0.0068	-0.227	0.24	0.0936	0.0599	0.953	1	-6.4	ENSG00000183878
Tissue Myeloid cells	8	RPUSD2	2.44	-0.00558	-0.198	0.187	0.074	-0.0596	0.953	1	-6.4	ENSG00000166133
Tissue Myeloid cells	8	PRMT5	6.5	0.00878	-0.294	0.312	0.169	0.0595	0.953	1	-6.4	ENSG00000100462
Tissue Myeloid cells	8	LINC00623	8.13	0.0111	-0.379	0.401	0.259	0.0585	0.954	1	-6.4	ENSG00000226067
Tissue Myeloid cells	8	FAM126B	5.69	-0.0127	-0.463	0.437	0.226	-0.0582	0.954	1	-6.4	ENSG00000155744
Tissue Myeloid cells	8	PIK3C2A	5.69	0.0106	-0.363	0.384	0.229	0.0582	0.954	1	-6.4	ENSG00000011405
Tissue Myeloid cells	8	HIST1H2AL	5.69	-0.00997	-0.367	0.348	0.169	-0.0574	0.955	1	-6.4	ENSG00000276903
Tissue Myeloid cells	8	ZC3HC1	4.07	-0.00736	-0.272	0.257	0.128	-0.0572	0.955	1	-6.4	ENSG00000091732
Tissue Myeloid cells	8	SPTAN1	6.5	0.00755	-0.264	0.279	0.181	0.0571	0.955	1	-6.4	ENSG00000197694
Tissue Myeloid cells	8	ENOX1	6.5	0.00924	-0.325	0.344	0.16	0.0568	0.955	1	-6.4	ENSG00000120658
Tissue Myeloid cells	8	GUCD1	6.5	-0.0081	-0.307	0.291	0.209	-0.0558	0.956	1	-6.4	ENSG00000138867
Tissue Myeloid cells	8	PHACTR2	5.69	0.012	-0.437	0.461	0.245	0.055	0.957	1	-6.4	ENSG00000112419
Tissue Myeloid cells	8	SLC7A6	17.1	-0.0156	-0.599	0.568	0.571	-0.0549	0.957	1	-6.4	ENSG00000103064
Tissue Myeloid cells	8	SLC38A10	17.1	-0.014	-0.539	0.511	0.415	-0.0549	0.957	1	-6.4	ENSG00000157637
Tissue Myeloid cells	8	UEVLD	5.69	-0.00818	-0.315	0.299	0.158	-0.0549	0.957	1	-6.4	ENSG00000151116
Tissue Myeloid cells	8	RPF1	8.13	0.00954	-0.349	0.368	0.245	0.0547	0.957	1	-6.4	ENSG00000117133
Tissue Myeloid cells	8	TMEM87B	6.5	0.0111	-0.407	0.429	0.22	0.0545	0.957	1	-6.4	ENSG00000153214
Tissue Myeloid cells	8	MRGBP	4.88	-0.00638	-0.248	0.236	0.128	-0.0542	0.957	1	-6.4	ENSG00000101189
Tissue Myeloid cells	8	THRA	2.44	-0.00638	-0.251	0.239	0.0959	-0.0536	0.958	1	-6.4	ENSG00000126351
Tissue Myeloid cells	8	SS18L1	2.44	-0.00638	-0.251	0.239	0.0959	-0.0536	0.958	1	-6.4	ENSG00000184402
Tissue Myeloid cells	8	LONRF1	8.94	-0.00984	-0.393	0.374	0.26	-0.0528	0.958	1	-6.4	ENSG00000154359
Tissue Myeloid cells	8	PTER	3.25	-0.00673	-0.269	0.256	0.121	-0.0528	0.958	1	-6.4	ENSG00000165983
Tissue Myeloid cells	8	ATAD3B	6.5	0.0088	-0.335	0.352	0.167	0.0527	0.958	1	-6.4	ENSG00000160072
Tissue Myeloid cells	8	TSHZ1	3.25	0.00514	-0.196	0.206	0.0927	0.0527	0.958	1	-6.4	ENSG00000179981
Tissue Myeloid cells	8	STX17	8.13	0.00685	-0.261	0.275	0.17	0.0527	0.958	1	-6.4	ENSG00000136874
Tissue Myeloid cells	8	VAMP2	11.4	-0.0149	-0.599	0.569	0.48	-0.0526	0.958	1	-6.4	ENSG00000220205
Tissue Myeloid cells	8	CXCR3	14.6	-0.0117	-0.473	0.45	0.343	-0.052	0.959	1	-6.4	ENSG00000186810
Tissue Myeloid cells	8	TBC1D25	2.44	0.00371	-0.143	0.151	0.0585	0.0519	0.959	1	-6.4	ENSG00000068354
Tissue Myeloid cells	8	TNFAIP8L1	7.32	-0.00927	-0.38	0.361	0.248	-0.0515	0.959	1	-6.4	ENSG00000185361
Tissue Myeloid cells	8	IGKV2-30	2.44	-0.00519	-0.217	0.207	0.0866	-0.0504	0.96	1	-6.4	ENSG00000243238
Tissue Myeloid cells	8	ATPAF1	6.5	0.00886	-0.354	0.372	0.203	0.0502	0.96	1	-6.4	ENSG00000123472
Tissue Myeloid cells	8	PBXIP1	4.88	-0.00695	-0.292	0.278	0.136	-0.0502	0.96	1	-6.4	ENSG00000163346
Tissue Myeloid cells	8	ZNF589	2.44	0.00425	-0.171	0.18	0.0608	0.0499	0.961	1	-6.4	ENSG00000164048
Tissue Myeloid cells	8	ZNF292	16.3	0.0138	-0.557	0.585	0.489	0.0498	0.961	1	-6.4	ENSG00000188994
Tissue Myeloid cells	8	FRRS1	1.63	0.00241	-0.0976	0.102	0.0347	0.0495	0.961	1	-6.4	ENSG00000156869
Tissue Myeloid cells	8	HIST2H2AB	1.63	0.00241	-0.0976	0.102	0.0347	0.0495	0.961	1	-6.4	ENSG00000184270
Tissue Myeloid cells	8	KIFAP3	1.63	0.00241	-0.0976	0.102	0.0347	0.0495	0.961	1	-6.4	ENSG00000075945
Tissue Myeloid cells	8	NEK2	1.63	0.00241	-0.0976	0.102	0.0347	0.0495	0.961	1	-6.4	ENSG00000117650
Tissue Myeloid cells	8	DNMT3A	1.63	0.00241	-0.0976	0.102	0.0347	0.0495	0.961	1	-6.4	ENSG00000119772
Tissue Myeloid cells	8	SPICE1	1.63	0.00241	-0.0976	0.102	0.0347	0.0495	0.961	1	-6.4	ENSG00000163611
Tissue Myeloid cells	8	RBM27	1.63	0.00241	-0.0976	0.102	0.0347	0.0495	0.961	1	-6.4	ENSG00000091009
Tissue Myeloid cells	8	ZNF117	1.63	0.00241	-0.0976	0.102	0.0347	0.0495	0.961	1	-6.4	ENSG00000152926
Tissue Myeloid cells	8	ZNF251	1.63	0.00241	-0.0976	0.102	0.0347	0.0495	0.961	1	-6.4	ENSG00000198169
Tissue Myeloid cells	8	ZBTB5	1.63	0.00241	-0.0976	0.102	0.0347	0.0495	0.961	1	-6.4	ENSG00000168795
Tissue Myeloid cells	8	STARD10	1.63	0.00241	-0.0976	0.102	0.0347	0.0495	0.961	1	-6.4	ENSG00000214530
Tissue Myeloid cells	8	LRRC27	1.63	0.00241	-0.0976	0.102	0.0347	0.0495	0.961	1	-6.4	ENSG00000148814
Tissue Myeloid cells	8	VENTX	1.63	0.00241	-0.0976	0.102	0.0347	0.0495	0.961	1	-6.4	ENSG00000151650
Tissue Myeloid cells	8	TSC22D1	1.63	0.00241	-0.0976	0.102	0.0347	0.0495	0.961	1	-6.4	ENSG00000102804
Tissue Myeloid cells	8	NLGN2	1.63	0.00241	-0.0976	0.102	0.0347	0.0495	0.961	1	-6.4	ENSG00000169992
Tissue Myeloid cells	8	SMG8	1.63	0.00241	-0.0976	0.102	0.0347	0.0495	0.961	1	-6.4	ENSG00000167447
Tissue Myeloid cells	8	ZFP30	1.63	0.00241	-0.0976	0.102	0.0347	0.0495	0.961	1	-6.4	ENSG00000120784
Tissue Myeloid cells	8	ARHGAP35	1.63	0.00241	-0.0976	0.102	0.0347	0.0495	0.961	1	-6.4	ENSG00000160007
Tissue Myeloid cells	8	AC008750.1	1.63	0.00241	-0.0976	0.102	0.0347	0.0495	0.961	1	-6.4	ENSG00000254760
Tissue Myeloid cells	8	AL136320.1	1.63	0.00241	-0.0976	0.102	0.0347	0.0495	0.961	1	-6.4	ENSG00000230322
Tissue Myeloid cells	8	LMO4	22.8	0.0184	-0.752	0.789	0.817	0.0492	0.961	1	-6.4	ENSG00000143013
Tissue Myeloid cells	8	TAOK1	12.2	-0.0111	-0.483	0.461	0.361	-0.0485	0.962	1	-6.4	ENSG00000160551
Tissue Myeloid cells	8	COQ5	5.69	0.00613	-0.256	0.268	0.134	0.0481	0.962	1	-6.4	ENSG00000110871
Tissue Myeloid cells	8	PRRT3	2.44	-0.00369	-0.163	0.155	0.055	-0.0477	0.962	1	-6.4	ENSG00000163704
Tissue Myeloid cells	8	MACO1	8.13	-0.0093	-0.418	0.399	0.26	-0.0469	0.963	1	-6.4	ENSG00000204178
Tissue Myeloid cells	8	PGP	11.4	0.00891	-0.383	0.401	0.299	0.0467	0.963	1	-6.4	ENSG00000184207
Tissue Myeloid cells	8	MSL3	28.5	0.0182	-0.786	0.822	0.936	0.0466	0.963	1	-6.4	ENSG00000005302
Tissue Myeloid cells	8	TFRC	19.5	0.0157	-0.692	0.723	0.634	0.0456	0.964	1	-6.4	ENSG00000072274
Tissue Myeloid cells	8	PEF1	14.6	-0.0148	-0.684	0.654	0.564	-0.0455	0.964	1	-6.4	ENSG00000162517
Tissue Myeloid cells	8	ZC3H8	10.6	-0.00602	-0.279	0.267	0.199	-0.0453	0.964	1	-6.4	ENSG00000144161
Tissue Myeloid cells	8	TANC2	3.25	-0.00392	-0.182	0.174	0.0884	-0.0453	0.964	1	-6.4	ENSG00000170921
Tissue Myeloid cells	8	PPHLN1	20.3	0.0166	-0.74	0.774	0.705	0.0451	0.964	1	-6.4	ENSG00000134283
Tissue Myeloid cells	8	NUDT16L1	15.4	-0.0101	-0.482	0.462	0.336	-0.044	0.965	1	-6.4	ENSG00000168101
Tissue Myeloid cells	8	ATAT1	5.69	0.00552	-0.255	0.266	0.15	0.0435	0.966	1	-6.4	ENSG00000137343
Tissue Myeloid cells	8	ADSL	13	-0.0109	-0.53	0.508	0.377	-0.0432	0.966	1	-6.4	ENSG00000239900
Tissue Myeloid cells	8	RNFT1	4.07	0.0054	-0.253	0.263	0.118	0.0431	0.966	1	-6.4	ENSG00000189050
Tissue Myeloid cells	8	RASGRP2	7.32	0.00623	-0.292	0.304	0.161	0.0431	0.966	1	-6.4	ENSG00000068831
Tissue Myeloid cells	8	APOL1	10.6	-0.00974	-0.476	0.457	0.362	-0.0429	0.966	1	-6.4	ENSG00000100342
Tissue Myeloid cells	8	MPPE1	13.8	0.00981	-0.465	0.485	0.398	0.0425	0.966	1	-6.4	ENSG00000154889
Tissue Myeloid cells	8	DICER1	15.4	0.0104	-0.496	0.517	0.439	0.0422	0.967	1	-6.4	ENSG00000100697
Tissue Myeloid cells	8	RNF166	14.6	0.0109	-0.523	0.545	0.485	0.0421	0.967	1	-6.4	ENSG00000158717
Tissue Myeloid cells	8	STN1	7.32	-0.00863	-0.439	0.421	0.226	-0.0413	0.967	1	-6.4	ENSG00000107960
Tissue Myeloid cells	8	ODC1	18.7	0.0119	-0.584	0.608	0.568	0.0412	0.967	1	-6.4	ENSG00000115758
Tissue Myeloid cells	8	IFNL1	3.25	0.00329	-0.162	0.169	0.0674	0.041	0.968	1	-6.4	ENSG00000182393
Tissue Myeloid cells	8	FNDC3B	3.25	-0.00835	-0.428	0.411	0.169	-0.0409	0.968	1	-6.4	ENSG00000075420
Tissue Myeloid cells	8	ZNF439	4.07	0.00507	-0.25	0.26	0.101	0.0409	0.968	1	-6.4	ENSG00000171291
Tissue Myeloid cells	8	FANCG	4.88	0.00519	-0.259	0.269	0.159	0.0405	0.968	1	-6.4	ENSG00000221829
Tissue Myeloid cells	8	RGS14	17.9	0.0102	-0.511	0.532	0.439	0.0401	0.968	1	-6.4	ENSG00000169220
Tissue Myeloid cells	8	TECPR2	3.25	0.00258	-0.13	0.135	0.067	0.0401	0.968	1	-6.4	ENSG00000196663
Tissue Myeloid cells	8	XPNPEP3	4.88	-0.00491	-0.257	0.248	0.133	-0.04	0.968	1	-6.4	ENSG00000196236
Tissue Myeloid cells	8	SERTAD2	10.6	0.00755	-0.383	0.398	0.315	0.0398	0.969	1	-6.4	ENSG00000179833
Tissue Myeloid cells	8	CEPT1	8.13	0.00749	-0.381	0.396	0.238	0.0397	0.969	1	-6.4	ENSG00000134255
Tissue Myeloid cells	8	DPP9	12.2	0.00824	-0.42	0.437	0.335	0.0396	0.969	1	-6.4	ENSG00000142002
Tissue Myeloid cells	8	CERK	9.76	-0.00595	-0.318	0.306	0.235	-0.0392	0.969	1	-6.4	ENSG00000100422
Tissue Myeloid cells	8	RELB	10.6	0.0144	-0.75	0.778	0.532	0.0387	0.969	1	-6.4	ENSG00000104856
Tissue Myeloid cells	8	HMSD	5.69	0.00465	-0.246	0.255	0.158	0.0382	0.97	1	-6.4	ENSG00000221887
Tissue Myeloid cells	8	COPA	17.9	0.0128	-0.69	0.716	0.492	0.0376	0.97	1	-6.4	ENSG00000122218
Tissue Myeloid cells	8	ZNF217	12.2	-0.00761	-0.426	0.411	0.322	-0.0374	0.97	1	-6.4	ENSG00000171940
Tissue Myeloid cells	8	TBC1D5	18.7	-0.011	-0.619	0.597	0.48	-0.0374	0.97	1	-6.4	ENSG00000131374
Tissue Myeloid cells	8	KLHL28	4.07	-0.00665	-0.373	0.36	0.171	-0.0373	0.97	1	-6.4	ENSG00000179454
Tissue Myeloid cells	8	IKBIP	8.94	0.00601	-0.326	0.339	0.233	0.0372	0.971	1	-6.4	ENSG00000166130
Tissue Myeloid cells	8	LINS1	8.94	0.0096	-0.525	0.544	0.385	0.037	0.971	1	-6.4	ENSG00000140471
Tissue Myeloid cells	8	EBAG9	12.2	0.00615	-0.337	0.349	0.316	0.0369	0.971	1	-6.4	ENSG00000147654
Tissue Myeloid cells	8	DDX28	3.25	0.00751	-0.412	0.427	0.177	0.0368	0.971	1	-6.4	ENSG00000182810
Tissue Myeloid cells	8	LIN37	3.25	-0.00257	-0.148	0.143	0.0575	-0.0365	0.971	1	-6.4	ENSG00000267796
Tissue Myeloid cells	8	ZNF230	3.25	-0.00257	-0.148	0.143	0.0575	-0.0365	0.971	1	-6.4	ENSG00000159882
Tissue Myeloid cells	8	KIAA1211	3.25	-0.00257	-0.148	0.143	0.0575	-0.0365	0.971	1	-6.4	ENSG00000109265
Tissue Myeloid cells	8	SLC41A2	8.13	-0.00799	-0.461	0.445	0.301	-0.0363	0.971	1	-6.4	ENSG00000136052
Tissue Myeloid cells	8	ZNF302	12.2	-0.00984	-0.567	0.548	0.442	-0.0363	0.971	1	-6.4	ENSG00000089335
Tissue Myeloid cells	8	AC027031.2	3.25	-0.00225	-0.13	0.125	0.0647	-0.0363	0.971	1	-6.4	ENSG00000254615
Tissue Myeloid cells	8	CHRFAM7A	3.25	-0.00225	-0.13	0.125	0.0647	-0.0363	0.971	1	-6.4	ENSG00000166664
Tissue Myeloid cells	8	NUMB	14.6	-0.0119	-0.689	0.665	0.605	-0.0362	0.971	1	-6.4	ENSG00000133961
Tissue Myeloid cells	8	ANKRD13A	7.32	0.00422	-0.24	0.248	0.161	0.0356	0.972	1	-6.4	ENSG00000076513
Tissue Myeloid cells	8	GMCL1	12.2	0.0113	-0.647	0.669	0.46	0.0352	0.972	1	-6.4	ENSG00000087338
Tissue Myeloid cells	8	AL135925.1	9.76	-0.0114	-0.678	0.655	0.377	-0.0352	0.972	1	-6.4	ENSG00000272447
Tissue Myeloid cells	8	PDLIM5	10.6	-0.00737	-0.443	0.428	0.324	-0.0348	0.972	1	-6.4	ENSG00000163110
Tissue Myeloid cells	8	ARL8A	8.94	-0.00507	-0.32	0.31	0.216	-0.0331	0.974	1	-6.4	ENSG00000143862
Tissue Myeloid cells	8	CAMSAP1	5.69	-0.00661	-0.421	0.408	0.203	-0.0328	0.974	1	-6.4	ENSG00000130559
Tissue Myeloid cells	8	SLC12A9	12.2	-0.00708	-0.452	0.438	0.371	-0.0327	0.974	1	-6.4	ENSG00000146828
Tissue Myeloid cells	8	DCPS	22.8	0.0114	-0.72	0.743	0.722	0.0322	0.975	1	-6.4	ENSG00000110063
Tissue Myeloid cells	8	HES6	2.44	0.00261	-0.164	0.17	0.067	0.0322	0.975	1	-6.4	ENSG00000144485
Tissue Myeloid cells	8	DECR2	2.44	0.00261	-0.164	0.17	0.067	0.0322	0.975	1	-6.4	ENSG00000242612
Tissue Myeloid cells	8	TSN	18.7	-0.0104	-0.681	0.66	0.511	-0.032	0.975	1	-6.4	ENSG00000211460
Tissue Myeloid cells	8	COQ10B	13	0.00654	-0.42	0.433	0.363	0.0316	0.975	1	-6.4	ENSG00000115520
Tissue Myeloid cells	8	CEP78	8.94	-0.00508	-0.336	0.326	0.212	-0.0315	0.975	1	-6.4	ENSG00000148019
Tissue Myeloid cells	8	LRCH3	7.32	-0.00709	-0.471	0.457	0.271	-0.0314	0.975	1	-6.4	ENSG00000186001
Tissue Myeloid cells	8	CC2D1B	3.25	-0.00219	-0.149	0.145	0.0577	-0.0307	0.976	1	-6.4	ENSG00000154222
Tissue Myeloid cells	8	TMEM64	2.44	-0.00219	-0.149	0.145	0.0577	-0.0307	0.976	1	-6.4	ENSG00000180694
Tissue Myeloid cells	8	ARL5B	2.44	-0.00219	-0.149	0.145	0.0577	-0.0307	0.976	1	-6.4	ENSG00000165997
Tissue Myeloid cells	8	UBE2J2	12.2	-0.00613	-0.421	0.409	0.332	-0.0304	0.976	1	-6.4	ENSG00000160087
Tissue Myeloid cells	8	IGKV3-11	2.44	0.00399	-0.27	0.278	0.0951	0.03	0.976	1	-6.4	ENSG00000241351
Tissue Myeloid cells	8	LINC00649	4.07	0.00238	-0.161	0.166	0.0669	0.0298	0.976	1	-6.4	ENSG00000237945
Tissue Myeloid cells	8	SIGMAR1	12.2	0.00734	-0.501	0.516	0.348	0.0297	0.977	1	-6.4	ENSG00000147955
Tissue Myeloid cells	8	AC245014.3	5.69	-0.00623	-0.446	0.433	0.268	-0.0292	0.977	1	-6.4	ENSG00000276216
Tissue Myeloid cells	8	PIP4K2A	4.07	0.00456	-0.323	0.332	0.144	0.0286	0.977	1	-6.4	ENSG00000150867
Tissue Myeloid cells	8	SLC9B2	2.44	-0.00221	-0.166	0.161	0.0647	-0.0279	0.978	1	-6.4	ENSG00000164038
Tissue Myeloid cells	8	FAM151B	2.44	-0.00221	-0.166	0.161	0.0647	-0.0279	0.978	1	-6.4	ENSG00000152380
Tissue Myeloid cells	8	JAKMIP2	2.44	-0.00221	-0.166	0.161	0.0647	-0.0279	0.978	1	-6.4	ENSG00000176049
Tissue Myeloid cells	8	CNOT6L	6.5	-0.00288	-0.217	0.211	0.13	-0.0277	0.978	1	-6.4	ENSG00000138767
Tissue Myeloid cells	8	LTBP3	8.94	-0.0049	-0.373	0.363	0.238	-0.0274	0.978	1	-6.4	ENSG00000168056
Tissue Myeloid cells	8	GNAO1	8.94	-0.00587	-0.465	0.453	0.28	-0.0263	0.979	1	-6.4	ENSG00000087258
Tissue Myeloid cells	8	ATP11C	3.25	0.00167	-0.13	0.133	0.0666	0.0262	0.979	1	-6.4	ENSG00000101974
Tissue Myeloid cells	8	KATNB1	8.13	-0.0036	-0.287	0.28	0.17	-0.0261	0.979	1	-6.4	ENSG00000140854
Tissue Myeloid cells	8	MATK	4.88	0.00232	-0.183	0.187	0.1	0.0258	0.98	1	-6.4	ENSG00000007264
Tissue Myeloid cells	8	ATR	10.6	-0.0058	-0.474	0.462	0.361	-0.0255	0.98	1	-6.4	ENSG00000175054
Tissue Myeloid cells	8	C8orf76	7.32	-0.00264	-0.219	0.213	0.147	-0.0251	0.98	1	-6.4	ENSG00000189376
Tissue Myeloid cells	8	NARFL	10.6	0.00384	-0.312	0.319	0.23	0.025	0.98	1	-6.4	ENSG00000103245
Tissue Myeloid cells	8	CRACR2B	2.44	-0.00203	-0.169	0.165	0.0578	-0.025	0.98	1	-6.4	ENSG00000177685
Tissue Myeloid cells	8	HCFC2	2.44	-0.00203	-0.169	0.165	0.0578	-0.025	0.98	1	-6.4	ENSG00000111727
Tissue Myeloid cells	8	SLC12A4	1.63	-0.00203	-0.169	0.165	0.0578	-0.025	0.98	1	-6.4	ENSG00000124067
Tissue Myeloid cells	8	ZFP92	1.63	-0.00203	-0.169	0.165	0.0578	-0.025	0.98	1	-6.4	ENSG00000189420
Tissue Myeloid cells	8	EEA1	16.3	0.00671	-0.55	0.563	0.471	0.0248	0.98	1	-6.4	ENSG00000102189
Tissue Myeloid cells	8	BTN3A1	6.5	-0.005	-0.439	0.429	0.236	-0.0237	0.981	1	-6.4	ENSG00000026950
Tissue Myeloid cells	8	KHDC4	11.4	0.00588	-0.515	0.527	0.353	0.0232	0.982	1	-6.4	ENSG00000132680
Tissue Myeloid cells	8	DYRK1B	4.07	-0.00397	-0.361	0.353	0.172	-0.0228	0.982	1	-6.4	ENSG00000105204
Tissue Myeloid cells	8	PLXNC1	3.25	-0.00192	-0.18	0.176	0.0881	-0.0221	0.983	1	-6.4	ENSG00000136040
Tissue Myeloid cells	8	SDHC	19.5	-0.00855	-0.814	0.797	0.714	-0.0218	0.983	1	-6.4	ENSG00000143252
Tissue Myeloid cells	8	KLC1	6.5	-0.00225	-0.217	0.212	0.154	-0.0216	0.983	1	-6.4	ENSG00000126214
Tissue Myeloid cells	8	MBOAT2	3.25	-0.00134	-0.129	0.127	0.0652	-0.0216	0.983	1	-6.4	ENSG00000143797
Tissue Myeloid cells	8	VPS4A	11.4	0.00516	-0.491	0.502	0.35	0.0214	0.983	1	-6.4	ENSG00000132612
Tissue Myeloid cells	8	POLR3F	5.69	0.00322	-0.308	0.315	0.186	0.0213	0.983	1	-6.4	ENSG00000132664
Tissue Myeloid cells	8	HYAL3	7.32	-0.003	-0.295	0.289	0.196	-0.0211	0.983	1	-6.4	ENSG00000186792
Tissue Myeloid cells	8	STX5	13	0.00779	-0.754	0.77	0.576	0.021	0.983	1	-6.4	ENSG00000162236
Tissue Myeloid cells	8	NR2C2AP	8.13	0.00421	-0.409	0.418	0.237	0.0209	0.983	1	-6.4	ENSG00000184162
Tissue Myeloid cells	8	LPCAT1	15.4	0.00397	-0.386	0.394	0.399	0.0209	0.983	1	-6.4	ENSG00000153395
Tissue Myeloid cells	8	MYCBP	4.88	0.00417	-0.412	0.421	0.207	0.0206	0.984	1	-6.4	ENSG00000214114
Tissue Myeloid cells	8	EDRF1	7.32	-0.00259	-0.265	0.26	0.135	-0.0203	0.984	1	-6.4	ENSG00000107938
Tissue Myeloid cells	8	CWC25	12.2	-0.00631	-0.653	0.64	0.454	-0.0201	0.984	1	-6.4	ENSG00000273559
Tissue Myeloid cells	8	AXL	3.25	0.00827	-0.849	0.865	0.341	0.0199	0.984	1	-6.4	ENSG00000167601
Tissue Myeloid cells	8	POMC	9.76	-0.00312	-0.335	0.329	0.248	-0.0194	0.985	1	-6.4	ENSG00000115138
Tissue Myeloid cells	8	ALKBH6	4.07	-0.00167	-0.184	0.181	0.0973	-0.0188	0.985	1	-6.4	ENSG00000239382
Tissue Myeloid cells	8	MAIP1	6.5	0.0057	-0.628	0.639	0.307	0.0185	0.985	1	-6.4	ENSG00000162972
Tissue Myeloid cells	8	RHOB	2.44	0.00222	-0.245	0.25	0.0991	0.0184	0.985	1	-6.4	ENSG00000143878
Tissue Myeloid cells	8	SSRP1	22	0.00645	-0.721	0.734	0.782	0.0182	0.986	1	-6.4	ENSG00000149136
Tissue Myeloid cells	8	DVL1	5.69	-0.00363	-0.414	0.407	0.204	-0.0182	0.986	1	-6.4	ENSG00000107404
Tissue Myeloid cells	8	SETBP1	3.25	-0.00189	-0.221	0.217	0.0757	-0.0177	0.986	1	-6.4	ENSG00000152217
Tissue Myeloid cells	8	TMTC4	4.07	0.00177	-0.204	0.207	0.1	0.0177	0.986	1	-6.4	ENSG00000125247
Tissue Myeloid cells	8	SNTB2	4.07	0.00159	-0.185	0.188	0.0918	0.0176	0.986	1	-6.4	ENSG00000168807
Tissue Myeloid cells	8	NCOA5	4.07	-0.00231	-0.275	0.27	0.112	-0.0175	0.986	1	-6.4	ENSG00000124160
Tissue Myeloid cells	8	LINC01003	3.25	-0.00249	-0.296	0.291	0.13	-0.0174	0.986	1	-6.4	ENSG00000261455
Tissue Myeloid cells	8	SF3A1	18.7	-0.00434	-0.518	0.509	0.495	-0.0174	0.986	1	-6.4	ENSG00000099995
Tissue Myeloid cells	8	CAPN7	6.5	0.00289	-0.346	0.351	0.232	0.017	0.987	1	-6.4	ENSG00000131375
Tissue Myeloid cells	8	SCARB1	10.6	-0.0038	-0.462	0.455	0.332	-0.017	0.987	1	-6.4	ENSG00000073060
Tissue Myeloid cells	8	KMT2C	25.2	-0.00429	-0.528	0.519	0.483	-0.0169	0.987	1	-6.4	ENSG00000055609
Tissue Myeloid cells	8	SNX1	22	0.00594	-0.725	0.737	0.626	0.0167	0.987	1	-6.4	ENSG00000028528
Tissue Myeloid cells	8	TRAPPC2B	6.5	-0.00398	-0.495	0.487	0.329	-0.0167	0.987	1	-6.4	ENSG00000256060
Tissue Myeloid cells	8	DNAJC3-DT	2.44	-0.00131	-0.165	0.163	0.0651	-0.0165	0.987	1	-6.4	ENSG00000247400
Tissue Myeloid cells	8	GSTM2	9.76	-0.00474	-0.608	0.598	0.478	-0.0162	0.987	1	-6.4	ENSG00000213366
Tissue Myeloid cells	8	TWISTNB	8.94	0.00526	-0.672	0.683	0.346	0.016	0.987	1	-6.4	ENSG00000105849
Tissue Myeloid cells	8	HIPK2	20.3	-0.00493	-0.644	0.634	0.597	-0.0159	0.987	1	-6.4	ENSG00000064393
Tissue Myeloid cells	8	C11orf80	4.07	-0.00125	-0.167	0.164	0.0897	-0.0155	0.988	1	-6.4	ENSG00000173715
Tissue Myeloid cells	8	MTA3	3.25	0.00122	-0.179	0.181	0.0896	0.0139	0.989	1	-6.4	ENSG00000057935
Tissue Myeloid cells	8	CTBP2	1.63	-0.00187	-0.285	0.281	0.0981	-0.0136	0.989	1	-6.4	ENSG00000175029
Tissue Myeloid cells	8	DHRS12	1.63	-0.00187	-0.285	0.281	0.0981	-0.0136	0.989	1	-6.4	ENSG00000102796
Tissue Myeloid cells	8	PIP4K2B	1.63	-0.00187	-0.285	0.281	0.0981	-0.0136	0.989	1	-6.4	ENSG00000276293
Tissue Myeloid cells	8	GNPTG	17.9	0.00419	-0.635	0.643	0.597	0.0135	0.989	1	-6.4	ENSG00000090581
Tissue Myeloid cells	8	MFSD12	7.32	-0.00201	-0.316	0.312	0.209	-0.0132	0.99	1	-6.4	ENSG00000161091
Tissue Myeloid cells	8	CHST2	4.07	-0.00169	-0.267	0.263	0.122	-0.0131	0.99	1	-6.4	ENSG00000175040
Tissue Myeloid cells	8	HDHD3	8.13	0.00267	-0.431	0.436	0.302	0.0127	0.99	1	-6.4	ENSG00000119431
Tissue Myeloid cells	8	ZZEF1	13	-0.00332	-0.552	0.546	0.453	-0.0124	0.99	1	-6.4	ENSG00000074755
Tissue Myeloid cells	8	USP1	34.1	-0.00523	-0.876	0.865	1.1	-0.0124	0.99	1	-6.4	ENSG00000162607
Tissue Myeloid cells	8	PEX16	8.94	0.00181	-0.302	0.306	0.197	0.0122	0.99	1	-6.4	ENSG00000121680
Tissue Myeloid cells	8	H2AFX	13	-0.00332	-0.614	0.607	0.592	-0.0112	0.991	1	-6.4	ENSG00000188486
Tissue Myeloid cells	8	THAP12	5.69	-0.00207	-0.393	0.389	0.173	-0.0109	0.991	1	-6.4	ENSG00000137492
Tissue Myeloid cells	8	FBXO34	5.69	0.00112	-0.216	0.218	0.111	0.0106	0.992	1	-6.4	ENSG00000178974
Tissue Myeloid cells	8	UROS	20.3	0.00375	-0.731	0.739	0.741	0.0105	0.992	1	-6.4	ENSG00000188690
Tissue Myeloid cells	8	LPCAT3	3.25	0.000814	-0.165	0.166	0.0662	0.0101	0.992	1	-6.4	ENSG00000111684
Tissue Myeloid cells	8	EARS2	3.25	0.000814	-0.165	0.166	0.0662	0.0101	0.992	1	-6.4	ENSG00000103356
Tissue Myeloid cells	8	GRK4	3.25	-0.000664	-0.142	0.141	0.0565	-0.00965	0.992	1	-6.4	ENSG00000125388
Tissue Myeloid cells	8	QSER1	3.25	-0.000664	-0.142	0.141	0.0565	-0.00965	0.992	1	-6.4	ENSG00000060749
Tissue Myeloid cells	8	CCDC74A	4.88	0.000871	-0.186	0.188	0.0985	0.00958	0.992	1	-6.4	ENSG00000163040
Tissue Myeloid cells	8	ALAD	4.07	0.00117	-0.263	0.265	0.125	0.00914	0.993	1	-6.4	ENSG00000148218
Tissue Myeloid cells	8	SPATA20	1.63	0.00126	-0.286	0.289	0.0996	0.00902	0.993	1	-6.4	ENSG00000006282
Tissue Myeloid cells	8	ZNF778	2.44	-0.000584	-0.142	0.141	0.0565	-0.00849	0.993	1	-6.4	ENSG00000170100
Tissue Myeloid cells	8	TCTN3	11.4	-0.00184	-0.451	0.447	0.378	-0.00842	0.993	1	-6.4	ENSG00000119977
Tissue Myeloid cells	8	HPS3	10.6	-0.00142	-0.359	0.356	0.236	-0.00819	0.994	1	-6.4	ENSG00000163755
Tissue Myeloid cells	8	LINC00526	2.44	-0.00108	-0.28	0.277	0.105	-0.008	0.994	1	-6.4	ENSG00000264575
Tissue Myeloid cells	8	ZNF678	2.44	-0.000909	-0.244	0.242	0.0976	-0.00771	0.994	1	-6.4	ENSG00000181450
Tissue Myeloid cells	8	AC025164.1	2.44	-0.000909	-0.244	0.242	0.0976	-0.00771	0.994	1	-6.4	ENSG00000245904
Tissue Myeloid cells	8	METAP1	8.94	-0.00164	-0.452	0.448	0.275	-0.00752	0.994	1	-6.4	ENSG00000164024
Tissue Myeloid cells	8	HELQ	4.07	-0.00153	-0.446	0.443	0.205	-0.00708	0.994	1	-6.4	ENSG00000163312
Tissue Myeloid cells	8	SUCLG2	13	-0.00162	-0.474	0.471	0.368	-0.00706	0.994	1	-6.4	ENSG00000172340
Tissue Myeloid cells	8	ZNF142	5.69	0.000869	-0.263	0.265	0.133	0.00678	0.995	1	-6.4	ENSG00000115568
Tissue Myeloid cells	8	PCGF3	6.5	-0.00106	-0.336	0.333	0.212	-0.00654	0.995	1	-6.4	ENSG00000185619
Tissue Myeloid cells	8	SLC10A3	4.07	-0.000622	-0.207	0.206	0.115	-0.00619	0.995	1	-6.4	ENSG00000126903
Tissue Myeloid cells	8	DHFR	6.5	-0.0013	-0.437	0.434	0.254	-0.00612	0.995	1	-6.4	ENSG00000228716
Tissue Myeloid cells	8	TFDP1	12.2	-0.00155	-0.534	0.53	0.38	-0.006	0.995	1	-6.4	ENSG00000198176
Tissue Myeloid cells	8	PPRC1	5.69	0.000707	-0.272	0.274	0.156	0.00533	0.996	1	-6.4	ENSG00000148840
Tissue Myeloid cells	8	ZNF100	7.32	0.00103	-0.418	0.42	0.267	0.00505	0.996	1	-6.4	ENSG00000197020
Tissue Myeloid cells	8	RCL1	7.32	-0.000563	-0.232	0.231	0.135	-0.005	0.996	1	-6.4	ENSG00000120158
Tissue Myeloid cells	8	MTFR1L	8.13	-0.00148	-0.642	0.639	0.343	-0.00476	0.996	1	-6.4	ENSG00000117640
Tissue Myeloid cells	8	P3H2	6.5	-0.000648	-0.287	0.285	0.192	-0.00466	0.996	1	-6.4	ENSG00000090530
Tissue Myeloid cells	8	UAP1	7.32	-0.000719	-0.339	0.338	0.221	-0.00437	0.997	1	-6.4	ENSG00000117143
Tissue Myeloid cells	8	PBX3	5.69	0.000364	-0.195	0.196	0.132	0.00383	0.997	1	-6.4	ENSG00000167081
Tissue Myeloid cells	8	SCRIB	4.07	0.000346	-0.188	0.189	0.0994	0.00378	0.997	1	-6.4	ENSG00000180900
Tissue Myeloid cells	8	HMCES	5.69	7e-04	-0.438	0.44	0.23	0.00328	0.997	1	-6.4	ENSG00000183624
Tissue Myeloid cells	8	LGALS3	14.6	0.00144	-0.957	0.96	0.844	0.00309	0.998	1	-6.4	ENSG00000131981
Tissue Myeloid cells	8	CD55	8.94	-0.00044	-0.3	0.299	0.214	-0.00303	0.998	1	-6.4	ENSG00000196352
Tissue Myeloid cells	8	CLCN5	2.44	-0.000207	-0.144	0.143	0.0567	-0.00297	0.998	1	-6.4	ENSG00000171365
Tissue Myeloid cells	8	SLC35E4	2.44	-0.000207	-0.144	0.143	0.0567	-0.00297	0.998	1	-6.4	ENSG00000100036
Tissue Myeloid cells	8	PCIF1	11.4	-0.000659	-0.566	0.565	0.408	-0.0024	0.998	1	-6.4	ENSG00000100982
Tissue Myeloid cells	8	MAK16	8.13	-0.000732	-0.652	0.651	0.311	-0.00231	0.998	1	-6.4	ENSG00000198042
Tissue Myeloid cells	8	TRMT10B	4.88	-0.000239	-0.224	0.224	0.131	-0.0022	0.998	1	-6.4	ENSG00000165275
Tissue Myeloid cells	8	NRIP1	5.69	0.000239	-0.228	0.228	0.123	0.00216	0.998	1	-6.4	ENSG00000180530
Tissue Myeloid cells	8	SLC25A22	4.07	-0.000228	-0.223	0.223	0.122	-0.00211	0.998	1	-6.4	ENSG00000177542
Tissue Myeloid cells	8	ZNF789	6.5	0.000225	-0.234	0.234	0.156	0.00197	0.998	1	-6.4	ENSG00000198556
Tissue Myeloid cells	8	TTC5	4.07	0.000164	-0.181	0.181	0.0767	0.00187	0.999	1	-6.4	ENSG00000136319
Tissue Myeloid cells	8	SLBP	25.2	0.000682	-0.812	0.813	0.855	0.00173	0.999	1	-6.4	ENSG00000163950
Tissue Myeloid cells	8	FAM210B	7.32	0.00032	-0.421	0.421	0.248	0.00157	0.999	1	-6.4	ENSG00000124098
Tissue Myeloid cells	8	SNX12	3.25	-8.95e-05	-0.165	0.165	0.0657	-0.00112	0.999	1	-6.4	ENSG00000147164
Tissue Myeloid cells	8	DCUN1D1	14.6	-0.000192	-0.675	0.675	0.446	-0.000587	1	1	-6.4	ENSG00000043093
Tissue Myeloid cells	8	ZBTB10	1.63	-4.09e-05	-0.164	0.164	0.0567	-0.000514	1	1	-6.4	ENSG00000205189
Tissue Myeloid cells	8	FOXN3-AS1	1.63	-4.09e-05	-0.164	0.164	0.0567	-0.000514	1	1	-6.4	ENSG00000258920
Tissue Myeloid cells	8	TADA2B	3.25	-3.45e-05	-0.2	0.2	0.079	-0.000355	1	1	-6.4	ENSG00000173011
Tissue Myeloid cells	8	TGFBI	29.3	0.000132	-0.766	0.767	0.998	0.000354	1	1	-6.4	ENSG00000120708
Tissue Myeloid cells	8	C5orf24	14.6	4.12e-05	-0.447	0.448	0.371	0.00019	1	1	-6.4	ENSG00000181904
Tissue Myeloid cells	8	LINC00115	0	0	-0.00481	0.00481	0	0	1	1	-6.4	ENSG00000225880
Tissue Myeloid cells	8	KLHL17	0	0	-0.00481	0.00481	0	0	1	1	-6.4	ENSG00000187961
Tissue Myeloid cells	8	ATAD3C	0	0	-0.00481	0.00481	0	0	1	1	-6.4	ENSG00000215915
Tissue Myeloid cells	8	FNDC10	0	0	-0.00481	0.00481	0	0	1	1	-6.4	ENSG00000228594
Tissue Myeloid cells	8	LINC00982	0	0	-0.00481	0.00481	0	0	1	1	-6.4	ENSG00000177133
Tissue Myeloid cells	8	PRDM16	0	0	-0.00481	0.00481	0	0	1	1	-6.4	ENSG00000142611
Tissue Myeloid cells	8	TPRG1L	0	0	-0.00481	0.00481	0	0	1	1	-6.4	ENSG00000158109
Tissue Myeloid cells	8	SMIM1	0	0	-0.00481	0.00481	0	0	1	1	-6.4	ENSG00000235169
Tissue Myeloid cells	8	NPHP4	0	0	-0.00481	0.00481	0	0	1	1	-6.4	ENSG00000131697
Tissue Myeloid cells	8	RNF207	0	0	-0.00481	0.00481	0	0	1	1	-6.4	ENSG00000158286
Tissue Myeloid cells	8	AL031848.2	0	0	-0.00481	0.00481	0	0	1	1	-6.4	ENSG00000271746
Tissue Myeloid cells	8	TNFRSF9	0	0	-0.00481	0.00481	0	0	1	1	-6.4	ENSG00000049249
Tissue Myeloid cells	8	ENO1-AS1	0	0	-0.00481	0.00481	0	0	1	1	-6.4	ENSG00000230679
Tissue Myeloid cells	8	MIR34AHG	0	0	-0.00481	0.00481	0	0	1	1	-6.4	ENSG00000228526
Tissue Myeloid cells	8	RBP7	0	0	-0.00481	0.00481	0	0	1	1	-6.4	ENSG00000162444
Tissue Myeloid cells	8	FBXO2	0	0	-0.00481	0.00481	0	0	1	1	-6.4	ENSG00000116661
Tissue Myeloid cells	8	AGTRAP	0	0	-0.00481	0.00481	0	0	1	1	-6.4	ENSG00000177674
Tissue Myeloid cells	8	NPPA-AS1	0	0	-0.00481	0.00481	0	0	1	1	-6.4	ENSG00000242349
Tissue Myeloid cells	8	TNFRSF8	0	0	-0.00481	0.00481	0	0	1	1	-6.4	ENSG00000120949
Tissue Myeloid cells	8	PDPN	0	0	-0.00481	0.00481	0	0	1	1	-6.4	ENSG00000162493
Tissue Myeloid cells	8	TMEM51	0	0	-0.00481	0.00481	0	0	1	1	-6.4	ENSG00000171729
Tissue Myeloid cells	8	FHAD1	0	0	-0.00481	0.00481	0	0	1	1	-6.4	ENSG00000142621
Tissue Myeloid cells	8	BX284668.6	0	0	-0.00481	0.00481	0	0	1	1	-6.4	ENSG00000272426
Tissue Myeloid cells	8	ARHGEF10L	0	0	-0.00481	0.00481	0	0	1	1	-6.4	ENSG00000074964
Tissue Myeloid cells	8	ALDH4A1	0	0	-0.00481	0.00481	0	0	1	1	-6.4	ENSG00000159423
Tissue Myeloid cells	8	AL035413.1	0	0	-0.00481	0.00481	0	0	1	1	-6.4	ENSG00000230424
Tissue Myeloid cells	8	PLA2G2D	0	0	-0.00481	0.00481	0	0	1	1	-6.4	ENSG00000117215
Tissue Myeloid cells	8	CDA	0	0	-0.00481	0.00481	0	0	1	1	-6.4	ENSG00000158825
Tissue Myeloid cells	8	HSPG2	0	0	-0.00481	0.00481	0	0	1	1	-6.4	ENSG00000142798
Tissue Myeloid cells	8	EPHB2	0	0	-0.00481	0.00481	0	0	1	1	-6.4	ENSG00000133216
Tissue Myeloid cells	8	LINC01355	0	0	-0.00481	0.00481	0	0	1	1	-6.4	ENSG00000261326
Tissue Myeloid cells	8	ZNF436-AS1	0	0	-0.00481	0.00481	0	0	1	1	-6.4	ENSG00000249087
Tissue Myeloid cells	8	STPG1	0	0	-0.00481	0.00481	0	0	1	1	-6.4	ENSG00000001460
Tissue Myeloid cells	8	AL050344.1	0	0	-0.00481	0.00481	0	0	1	1	-6.4	ENSG00000233755
Tissue Myeloid cells	8	PAQR7	0	0	-0.00481	0.00481	0	0	1	1	-6.4	ENSG00000182749
Tissue Myeloid cells	8	MAP3K6	0	0	-0.00481	0.00481	0	0	1	1	-6.4	ENSG00000142733
Tissue Myeloid cells	8	AHDC1	0	0	-0.00481	0.00481	0	0	1	1	-6.4	ENSG00000126705
Tissue Myeloid cells	8	AL353622.1	0	0	-0.00481	0.00481	0	0	1	1	-6.4	ENSG00000270605
Tissue Myeloid cells	8	RAB42	0	0	-0.00481	0.00481	0	0	1	1	-6.4	ENSG00000188060
Tissue Myeloid cells	8	SERINC2	0	0	-0.00481	0.00481	0	0	1	1	-6.4	ENSG00000168528
Tissue Myeloid cells	8	KIAA1522	0	0	-0.00481	0.00481	0	0	1	1	-6.4	ENSG00000162522
Tissue Myeloid cells	8	AZIN2	0	0	-0.00481	0.00481	0	0	1	1	-6.4	ENSG00000142920
Tissue Myeloid cells	8	DLGAP3	0	0	-0.00481	0.00481	0	0	1	1	-6.4	ENSG00000116544
Tissue Myeloid cells	8	TFAP2E	0	0	-0.00481	0.00481	0	0	1	1	-6.4	ENSG00000116819
Tissue Myeloid cells	8	AL591845.1	0	0	-0.00481	0.00481	0	0	1	1	-6.4	ENSG00000116883
Tissue Myeloid cells	8	LINC01137	0	0	-0.00481	0.00481	0	0	1	1	-6.4	ENSG00000233621
Tissue Myeloid cells	8	ZNF684	0	0	-0.00481	0.00481	0	0	1	1	-6.4	ENSG00000117010
Tissue Myeloid cells	8	CCDC30	0	0	-0.00481	0.00481	0	0	1	1	-6.4	ENSG00000186409
Tissue Myeloid cells	8	ZNF691	0	0	-0.00481	0.00481	0	0	1	1	-6.4	ENSG00000164011
Tissue Myeloid cells	8	PTPRF	0	0	-0.00481	0.00481	0	0	1	1	-6.4	ENSG00000142949
Tissue Myeloid cells	8	TMEM53	0	0	-0.00481	0.00481	0	0	1	1	-6.4	ENSG00000126106
Tissue Myeloid cells	8	ARMH1	0	0	-0.00481	0.00481	0	0	1	1	-6.4	ENSG00000198520
Tissue Myeloid cells	8	PTCH2	0	0	-0.00481	0.00481	0	0	1	1	-6.4	ENSG00000117425
Tissue Myeloid cells	8	CCDC163	0	0	-0.00481	0.00481	0	0	1	1	-6.4	ENSG00000280670
Tissue Myeloid cells	8	RAD54L	0	0	-0.00481	0.00481	0	0	1	1	-6.4	ENSG00000085999
Tissue Myeloid cells	8	SHISAL2A	0	0	-0.00481	0.00481	0	0	1	1	-6.4	ENSG00000182183
Tissue Myeloid cells	8	PATJ	0	0	-0.00481	0.00481	0	0	1	1	-6.4	ENSG00000132849
Tissue Myeloid cells	8	AK4	0	0	-0.00481	0.00481	0	0	1	1	-6.4	ENSG00000162433
Tissue Myeloid cells	8	IL23R	0	0	-0.00481	0.00481	0	0	1	1	-6.4	ENSG00000162594
Tissue Myeloid cells	8	WLS	0	0	-0.00481	0.00481	0	0	1	1	-6.4	ENSG00000116729
Tissue Myeloid cells	8	PTGER3	0	0	-0.00481	0.00481	0	0	1	1	-6.4	ENSG00000050628
Tissue Myeloid cells	8	NEXN	0	0	-0.00481	0.00481	0	0	1	1	-6.4	ENSG00000162614
Tissue Myeloid cells	8	IFI44L	0	0	-0.00481	0.00481	0	0	1	1	-6.4	ENSG00000137959
Tissue Myeloid cells	8	IFI44	0	0	-0.00481	0.00481	0	0	1	1	-6.4	ENSG00000137965
Tissue Myeloid cells	8	LINC01140	0	0	-0.00481	0.00481	0	0	1	1	-6.4	ENSG00000267272
Tissue Myeloid cells	8	AC099063.4	0	0	-0.00481	0.00481	0	0	1	1	-6.4	ENSG00000284734
Tissue Myeloid cells	8	BTBD8	0	0	-0.00481	0.00481	0	0	1	1	-6.4	ENSG00000189195
Tissue Myeloid cells	8	GFI1	0	0	-0.00481	0.00481	0	0	1	1	-6.4	ENSG00000162676
Tissue Myeloid cells	8	AMY2B	0	0	-0.00481	0.00481	0	0	1	1	-6.4	ENSG00000240038
Tissue Myeloid cells	8	AL390036.1	0	0	-0.00481	0.00481	0	0	1	1	-6.4	ENSG00000226822
Tissue Myeloid cells	8	CELSR2	0	0	-0.00481	0.00481	0	0	1	1	-6.4	ENSG00000143126
Tissue Myeloid cells	8	PSRC1	0	0	-0.00481	0.00481	0	0	1	1	-6.4	ENSG00000134222
Tissue Myeloid cells	8	ATXN7L2	0	0	-0.00481	0.00481	0	0	1	1	-6.4	ENSG00000162650
Tissue Myeloid cells	8	GSTM3	0	0	-0.00481	0.00481	0	0	1	1	-6.4	ENSG00000134202
Tissue Myeloid cells	8	AL355488.1	0	0	-0.00481	0.00481	0	0	1	1	-6.4	ENSG00000273373
Tissue Myeloid cells	8	AL365361.1	0	0	-0.00481	0.00481	0	0	1	1	-6.4	ENSG00000259834
Tissue Myeloid cells	8	CHI3L2	0	0	-0.00481	0.00481	0	0	1	1	-6.4	ENSG00000064886
Tissue Myeloid cells	8	SLC22A15	0	0	-0.00481	0.00481	0	0	1	1	-6.4	ENSG00000163393
Tissue Myeloid cells	8	AL390066.1	0	0	-0.00481	0.00481	0	0	1	1	-6.4	ENSG00000224950
Tissue Myeloid cells	8	ZNF697	0	0	-0.00481	0.00481	0	0	1	1	-6.4	ENSG00000143067
Tissue Myeloid cells	8	PHGDH	0	0	-0.00481	0.00481	0	0	1	1	-6.4	ENSG00000092621
Tissue Myeloid cells	8	PPIAL4A	0	0	-0.00481	0.00481	0	0	1	1	-6.4	ENSG00000263353
Tissue Myeloid cells	8	FCGR1B	0	0	-0.00481	0.00481	0	0	1	1	-6.4	ENSG00000198019
Tissue Myeloid cells	8	AC239800.3	0	0	-0.00481	0.00481	0	0	1	1	-6.4	ENSG00000263590
Tissue Myeloid cells	8	ITGA10	0	0	-0.00481	0.00481	0	0	1	1	-6.4	ENSG00000143127
Tissue Myeloid cells	8	FMO5	0	0	-0.00481	0.00481	0	0	1	1	-6.4	ENSG00000131781
Tissue Myeloid cells	8	GPR89B	0	0	-0.00481	0.00481	0	0	1	1	-6.4	ENSG00000188092
Tissue Myeloid cells	8	FCGR1A	0	0	-0.00481	0.00481	0	0	1	1	-6.4	ENSG00000150337
Tissue Myeloid cells	8	HIST2H3D	0	0	-0.00481	0.00481	0	0	1	1	-6.4	ENSG00000183598
Tissue Myeloid cells	8	HIST2H2AA3	0	0	-0.00481	0.00481	0	0	1	1	-6.4	ENSG00000203812
Tissue Myeloid cells	8	AC239868.2	0	0	-0.00481	0.00481	0	0	1	1	-6.4	ENSG00000264207
Tissue Myeloid cells	8	MTMR11	0	0	-0.00481	0.00481	0	0	1	1	-6.4	ENSG00000014914
Tissue Myeloid cells	8	OTUD7B	0	0	-0.00481	0.00481	0	0	1	1	-6.4	ENSG00000264522
Tissue Myeloid cells	8	ECM1	0	0	-0.00481	0.00481	0	0	1	1	-6.4	ENSG00000143369
Tissue Myeloid cells	8	FALEC	0	0	-0.00481	0.00481	0	0	1	1	-6.4	ENSG00000228126
Tissue Myeloid cells	8	ADAMTSL4	0	0	-0.00481	0.00481	0	0	1	1	-6.4	ENSG00000143382
Tissue Myeloid cells	8	CTSK	0	0	-0.00481	0.00481	0	0	1	1	-6.4	ENSG00000143387
Tissue Myeloid cells	8	MLLT11	0	0	-0.00481	0.00481	0	0	1	1	-6.4	ENSG00000213190
Tissue Myeloid cells	8	LINGO4	0	0	-0.00481	0.00481	0	0	1	1	-6.4	ENSG00000213171
Tissue Myeloid cells	8	RORC	0	0	-0.00481	0.00481	0	0	1	1	-6.4	ENSG00000143365
Tissue Myeloid cells	8	TCHH	0	0	-0.00481	0.00481	0	0	1	1	-6.4	ENSG00000159450
Tissue Myeloid cells	8	S100A3	0	0	-0.00481	0.00481	0	0	1	1	-6.4	ENSG00000188015
Tissue Myeloid cells	8	S100A14	0	0	-0.00481	0.00481	0	0	1	1	-6.4	ENSG00000189334
Tissue Myeloid cells	8	AL162258.2	0	0	-0.00481	0.00481	0	0	1	1	-6.4	ENSG00000272030
Tissue Myeloid cells	8	IL6R-AS1	0	0	-0.00481	0.00481	0	0	1	1	-6.4	ENSG00000228013
Tissue Myeloid cells	8	RUSC1-AS1	0	0	-0.00481	0.00481	0	0	1	1	-6.4	ENSG00000225855
Tissue Myeloid cells	8	TSACC	0	0	-0.00481	0.00481	0	0	1	1	-6.4	ENSG00000163467
Tissue Myeloid cells	8	IQGAP3	0	0	-0.00481	0.00481	0	0	1	1	-6.4	ENSG00000183856
Tissue Myeloid cells	8	SH2D2A	0	0	-0.00481	0.00481	0	0	1	1	-6.4	ENSG00000027869
Tissue Myeloid cells	8	ARHGEF11	0	0	-0.00481	0.00481	0	0	1	1	-6.4	ENSG00000132694
Tissue Myeloid cells	8	FCRL3	0	0	-0.00481	0.00481	0	0	1	1	-6.4	ENSG00000160856
Tissue Myeloid cells	8	FCRL1	0	0	-0.00481	0.00481	0	0	1	1	-6.4	ENSG00000163534
Tissue Myeloid cells	8	AL138899.1	0	0	-0.00481	0.00481	0	0	1	1	-6.4	ENSG00000176320
Tissue Myeloid cells	8	CD1A	0	0	-0.00481	0.00481	0	0	1	1	-6.4	ENSG00000158477
Tissue Myeloid cells	8	KCNJ10	0	0	-0.00481	0.00481	0	0	1	1	-6.4	ENSG00000177807
Tissue Myeloid cells	8	ATP1A4	0	0	-0.00481	0.00481	0	0	1	1	-6.4	ENSG00000132681
Tissue Myeloid cells	8	SLAMF1	0	0	-0.00481	0.00481	0	0	1	1	-6.4	ENSG00000117090
Tissue Myeloid cells	8	ITLN1	0	0	-0.00481	0.00481	0	0	1	1	-6.4	ENSG00000179914
Tissue Myeloid cells	8	FCGR2A	0	0	-0.00481	0.00481	0	0	1	1	-6.4	ENSG00000143226
Tissue Myeloid cells	8	FCRLB	0	0	-0.00481	0.00481	0	0	1	1	-6.4	ENSG00000162746
Tissue Myeloid cells	8	OLFML2B	0	0	-0.00481	0.00481	0	0	1	1	-6.4	ENSG00000162745
Tissue Myeloid cells	8	AL451074.2	0	0	-0.00481	0.00481	0	0	1	1	-6.4	ENSG00000224358
Tissue Myeloid cells	8	AL353708.3	0	0	-0.00481	0.00481	0	0	1	1	-6.4	ENSG00000272906
Tissue Myeloid cells	8	PTGS2	0	0	-0.00481	0.00481	0	0	1	1	-6.4	ENSG00000073756
Tissue Myeloid cells	8	PACERR	0	0	-0.00481	0.00481	0	0	1	1	-6.4	ENSG00000273129
Tissue Myeloid cells	8	ERVMER61-1	0	0	-0.00481	0.00481	0	0	1	1	-6.4	ENSG00000230426
Tissue Myeloid cells	8	CFH	0	0	-0.00481	0.00481	0	0	1	1	-6.4	ENSG00000000971
Tissue Myeloid cells	8	C1orf53	0	0	-0.00481	0.00481	0	0	1	1	-6.4	ENSG00000203724
Tissue Myeloid cells	8	CAMSAP2	0	0	-0.00481	0.00481	0	0	1	1	-6.4	ENSG00000118200
Tissue Myeloid cells	8	SYT2	0	0	-0.00481	0.00481	0	0	1	1	-6.4	ENSG00000143858
Tissue Myeloid cells	8	ZC3H11A	0	0	-0.00481	0.00481	0	0	1	1	-6.4	ENSG00000058673
Tissue Myeloid cells	8	PIK3C2B	0	0	-0.00481	0.00481	0	0	1	1	-6.4	ENSG00000133056
Tissue Myeloid cells	8	CDK18	0	0	-0.00481	0.00481	0	0	1	1	-6.4	ENSG00000117266
Tissue Myeloid cells	8	SLC45A3	0	0	-0.00481	0.00481	0	0	1	1	-6.4	ENSG00000158715
Tissue Myeloid cells	8	IL10	0	0	-0.00481	0.00481	0	0	1	1	-6.4	ENSG00000136634
Tissue Myeloid cells	8	FCMR	0	0	-0.00481	0.00481	0	0	1	1	-6.4	ENSG00000162894
Tissue Myeloid cells	8	FCAMR	0	0	-0.00481	0.00481	0	0	1	1	-6.4	ENSG00000162897
Tissue Myeloid cells	8	CR1	0	0	-0.00481	0.00481	0	0	1	1	-6.4	ENSG00000203710
Tissue Myeloid cells	8	CR1L	0	0	-0.00481	0.00481	0	0	1	1	-6.4	ENSG00000197721
Tissue Myeloid cells	8	MIR29B2CHG	0	0	-0.00481	0.00481	0	0	1	1	-6.4	ENSG00000203709
Tissue Myeloid cells	8	LAMB3	0	0	-0.00481	0.00481	0	0	1	1	-6.4	ENSG00000196878
Tissue Myeloid cells	8	HSD11B1	0	0	-0.00481	0.00481	0	0	1	1	-6.4	ENSG00000117594
Tissue Myeloid cells	8	ZC3H11B	0	0	-0.00481	0.00481	0	0	1	1	-6.4	ENSG00000215817
Tissue Myeloid cells	8	MARC1	0	0	-0.00481	0.00481	0	0	1	1	-6.4	ENSG00000186205
Tissue Myeloid cells	8	TLR5	0	0	-0.00481	0.00481	0	0	1	1	-6.4	ENSG00000187554
Tissue Myeloid cells	8	DNAH14	0	0	-0.00481	0.00481	0	0	1	1	-6.4	ENSG00000185842
Tissue Myeloid cells	8	LINC01641	0	0	-0.00481	0.00481	0	0	1	1	-6.4	ENSG00000234277
Tissue Myeloid cells	8	C1orf198	0	0	-0.00481	0.00481	0	0	1	1	-6.4	ENSG00000119280
Tissue Myeloid cells	8	FAM89A	0	0	-0.00481	0.00481	0	0	1	1	-6.4	ENSG00000182118
Tissue Myeloid cells	8	AL160408.2	0	0	-0.00481	0.00481	0	0	1	1	-6.4	ENSG00000228830
Tissue Myeloid cells	8	RBM34	0	0	-0.00481	0.00481	0	0	1	1	-6.4	ENSG00000188739
Tissue Myeloid cells	8	OPN3	0	0	-0.00481	0.00481	0	0	1	1	-6.4	ENSG00000054277
Tissue Myeloid cells	8	AL356512.1	0	0	-0.00481	0.00481	0	0	1	1	-6.4	ENSG00000272195
Tissue Myeloid cells	8	ZNF496	0	0	-0.00481	0.00481	0	0	1	1	-6.4	ENSG00000162714
Tissue Myeloid cells	8	RSAD2	0	0	-0.00481	0.00481	0	0	1	1	-6.4	ENSG00000134321
Tissue Myeloid cells	8	AC010969.2	0	0	-0.00481	0.00481	0	0	1	1	-6.4	ENSG00000269973
Tissue Myeloid cells	8	KLF11	0	0	-0.00481	0.00481	0	0	1	1	-6.4	ENSG00000172059
Tissue Myeloid cells	8	MIR3681HG	0	0	-0.00481	0.00481	0	0	1	1	-6.4	ENSG00000224184
Tissue Myeloid cells	8	LINC00954	0	0	-0.00481	0.00481	0	0	1	1	-6.4	ENSG00000228784
Tissue Myeloid cells	8	SDC1	0	0	-0.00481	0.00481	0	0	1	1	-6.4	ENSG00000115884
Tissue Myeloid cells	8	DNAJC27-AS1	0	0	-0.00481	0.00481	0	0	1	1	-6.4	ENSG00000224165
Tissue Myeloid cells	8	AC104699.1	0	0	-0.00481	0.00481	0	0	1	1	-6.4	ENSG00000224220
Tissue Myeloid cells	8	MAPRE3	0	0	-0.00481	0.00481	0	0	1	1	-6.4	ENSG00000084764
Tissue Myeloid cells	8	AGBL5	0	0	-0.00481	0.00481	0	0	1	1	-6.4	ENSG00000084693
Tissue Myeloid cells	8	AC074117.1	0	0	-0.00481	0.00481	0	0	1	1	-6.4	ENSG00000234072
Tissue Myeloid cells	8	CCDC121	0	0	-0.00481	0.00481	0	0	1	1	-6.4	ENSG00000176714
Tissue Myeloid cells	8	RBKS	0	0	-0.00481	0.00481	0	0	1	1	-6.4	ENSG00000171174
Tissue Myeloid cells	8	CYP1B1	0	0	-0.00481	0.00481	0	0	1	1	-6.4	ENSG00000138061
Tissue Myeloid cells	8	CYP1B1-AS1	0	0	-0.00481	0.00481	0	0	1	1	-6.4	ENSG00000232973
Tissue Myeloid cells	8	MORN2	0	0	-0.00481	0.00481	0	0	1	1	-6.4	ENSG00000188010
Tissue Myeloid cells	8	SLC8A1-AS1	0	0	-0.00481	0.00481	0	0	1	1	-6.4	ENSG00000227028
Tissue Myeloid cells	8	OXER1	0	0	-0.00481	0.00481	0	0	1	1	-6.4	ENSG00000162881
Tissue Myeloid cells	8	EPAS1	0	0	-0.00481	0.00481	0	0	1	1	-6.4	ENSG00000116016
Tissue Myeloid cells	8	AC079807.1	0	0	-0.00481	0.00481	0	0	1	1	-6.4	ENSG00000233230
Tissue Myeloid cells	8	WDPCP	0	0	-0.00481	0.00481	0	0	1	1	-6.4	ENSG00000143951
Tissue Myeloid cells	8	CNRIP1	0	0	-0.00481	0.00481	0	0	1	1	-6.4	ENSG00000119865
Tissue Myeloid cells	8	APLF	0	0	-0.00481	0.00481	0	0	1	1	-6.4	ENSG00000169621
Tissue Myeloid cells	8	ANTXR1	0	0	-0.00481	0.00481	0	0	1	1	-6.4	ENSG00000169604
Tissue Myeloid cells	8	LINC01816	0	0	-0.00481	0.00481	0	0	1	1	-6.4	ENSG00000231327
Tissue Myeloid cells	8	TGFA	0	0	-0.00481	0.00481	0	0	1	1	-6.4	ENSG00000163235
Tissue Myeloid cells	8	FIGLA	0	0	-0.00481	0.00481	0	0	1	1	-6.4	ENSG00000183733
Tissue Myeloid cells	8	CLEC4F	0	0	-0.00481	0.00481	0	0	1	1	-6.4	ENSG00000152672
Tissue Myeloid cells	8	CD207	0	0	-0.00481	0.00481	0	0	1	1	-6.4	ENSG00000116031
Tissue Myeloid cells	8	EXOC6B	0	0	-0.00481	0.00481	0	0	1	1	-6.4	ENSG00000144036
Tissue Myeloid cells	8	SPR	0	0	-0.00481	0.00481	0	0	1	1	-6.4	ENSG00000116096
Tissue Myeloid cells	8	DGUOK-AS1	0	0	-0.00481	0.00481	0	0	1	1	-6.4	ENSG00000237883
Tissue Myeloid cells	8	AC005034.3	0	0	-0.00481	0.00481	0	0	1	1	-6.4	ENSG00000270696
Tissue Myeloid cells	8	TCF7L1	0	0	-0.00481	0.00481	0	0	1	1	-6.4	ENSG00000152284
Tissue Myeloid cells	8	RNF103	0	0	-0.00481	0.00481	0	0	1	1	-6.4	ENSG00000239305
Tissue Myeloid cells	8	CD8B	0	0	-0.00481	0.00481	0	0	1	1	-6.4	ENSG00000172116
Tissue Myeloid cells	8	IGKV1-16	0	0	-0.00481	0.00481	0	0	1	1	-6.4	ENSG00000240864
Tissue Myeloid cells	8	IGKV1-17	0	0	-0.00481	0.00481	0	0	1	1	-6.4	ENSG00000240382
Tissue Myeloid cells	8	IGKV3D-20	0	0	-0.00481	0.00481	0	0	1	1	-6.4	ENSG00000211625
Tissue Myeloid cells	8	IGKV3D-11	0	0	-0.00481	0.00481	0	0	1	1	-6.4	ENSG00000211632
Tissue Myeloid cells	8	TEKT4	0	0	-0.00481	0.00481	0	0	1	1	-6.4	ENSG00000163060
Tissue Myeloid cells	8	ZNF2	0	0	-0.00481	0.00481	0	0	1	1	-6.4	ENSG00000275111
Tissue Myeloid cells	8	NEURL3	0	0	-0.00481	0.00481	0	0	1	1	-6.4	ENSG00000163121
Tissue Myeloid cells	8	CNNM4	0	0	-0.00481	0.00481	0	0	1	1	-6.4	ENSG00000158158
Tissue Myeloid cells	8	FAM178B	0	0	-0.00481	0.00481	0	0	1	1	-6.4	ENSG00000168754
Tissue Myeloid cells	8	AC092683.1	0	0	-0.00481	0.00481	0	0	1	1	-6.4	ENSG00000230606
Tissue Myeloid cells	8	AC109826.1	0	0	-0.00481	0.00481	0	0	1	1	-6.4	ENSG00000226791
Tissue Myeloid cells	8	TSGA10	0	0	-0.00481	0.00481	0	0	1	1	-6.4	ENSG00000135951
Tissue Myeloid cells	8	IL1R2	0	0	-0.00481	0.00481	0	0	1	1	-6.4	ENSG00000115590
Tissue Myeloid cells	8	IL1R1	0	0	-0.00481	0.00481	0	0	1	1	-6.4	ENSG00000115594
Tissue Myeloid cells	8	SEPT10	0	0	-0.00481	0.00481	0	0	1	1	-6.4	ENSG00000186522
Tissue Myeloid cells	8	AC108463.3	0	0	-0.00481	0.00481	0	0	1	1	-6.4	ENSG00000271590
Tissue Myeloid cells	8	MERTK	0	0	-0.00481	0.00481	0	0	1	1	-6.4	ENSG00000153208
Tissue Myeloid cells	8	NT5DC4	0	0	-0.00481	0.00481	0	0	1	1	-6.4	ENSG00000144130
Tissue Myeloid cells	8	IL1A	0	0	-0.00481	0.00481	0	0	1	1	-6.4	ENSG00000115008
Tissue Myeloid cells	8	AC104653.1	0	0	-0.00481	0.00481	0	0	1	1	-6.4	ENSG00000228857
Tissue Myeloid cells	8	AC009404.1	0	0	-0.00481	0.00481	0	0	1	1	-6.4	ENSG00000236255
Tissue Myeloid cells	8	MARCO	0	0	-0.00481	0.00481	0	0	1	1	-6.4	ENSG00000019169
Tissue Myeloid cells	8	TFCP2L1	0	0	-0.00481	0.00481	0	0	1	1	-6.4	ENSG00000115112
Tissue Myeloid cells	8	SAP130	0	0	-0.00481	0.00481	0	0	1	1	-6.4	ENSG00000136715
Tissue Myeloid cells	8	POTEE	0	0	-0.00481	0.00481	0	0	1	1	-6.4	ENSG00000188219
Tissue Myeloid cells	8	TMEM163	0	0	-0.00481	0.00481	0	0	1	1	-6.4	ENSG00000152128
Tissue Myeloid cells	8	DARS-AS1	0	0	-0.00481	0.00481	0	0	1	1	-6.4	ENSG00000231890
Tissue Myeloid cells	8	ZEB2-AS1	0	0	-0.00481	0.00481	0	0	1	1	-6.4	ENSG00000238057
Tissue Myeloid cells	8	NEB	0	0	-0.00481	0.00481	0	0	1	1	-6.4	ENSG00000183091
Tissue Myeloid cells	8	CACNB4	0	0	-0.00481	0.00481	0	0	1	1	-6.4	ENSG00000182389
Tissue Myeloid cells	8	GALNT3	0	0	-0.00481	0.00481	0	0	1	1	-6.4	ENSG00000115339
Tissue Myeloid cells	8	TTC21B	0	0	-0.00481	0.00481	0	0	1	1	-6.4	ENSG00000123607
Tissue Myeloid cells	8	DHRS9	0	0	-0.00481	0.00481	0	0	1	1	-6.4	ENSG00000073737
Tissue Myeloid cells	8	KLHL23	0	0	-0.00481	0.00481	0	0	1	1	-6.4	ENSG00000213160
Tissue Myeloid cells	8	CYBRD1	0	0	-0.00481	0.00481	0	0	1	1	-6.4	ENSG00000071967
Tissue Myeloid cells	8	RAPGEF4	0	0	-0.00481	0.00481	0	0	1	1	-6.4	ENSG00000091428
Tissue Myeloid cells	8	TTC30B	0	0	-0.00481	0.00481	0	0	1	1	-6.4	ENSG00000196659
Tissue Myeloid cells	8	OSBPL6	0	0	-0.00481	0.00481	0	0	1	1	-6.4	ENSG00000079156
Tissue Myeloid cells	8	AC096667.1	0	0	-0.00481	0.00481	0	0	1	1	-6.4	ENSG00000283839
Tissue Myeloid cells	8	ZNF804A	0	0	-0.00481	0.00481	0	0	1	1	-6.4	ENSG00000170396
Tissue Myeloid cells	8	FAM171B	0	0	-0.00481	0.00481	0	0	1	1	-6.4	ENSG00000144369
Tissue Myeloid cells	8	ANKAR	0	0	-0.00481	0.00481	0	0	1	1	-6.4	ENSG00000151687
Tissue Myeloid cells	8	OSGEPL1	0	0	-0.00481	0.00481	0	0	1	1	-6.4	ENSG00000128694
Tissue Myeloid cells	8	NEMP2	0	0	-0.00481	0.00481	0	0	1	1	-6.4	ENSG00000189362
Tissue Myeloid cells	8	PLCL1	0	0	-0.00481	0.00481	0	0	1	1	-6.4	ENSG00000115896
Tissue Myeloid cells	8	CFLAR-AS1	0	0	-0.00481	0.00481	0	0	1	1	-6.4	ENSG00000226312
Tissue Myeloid cells	8	CASP10	0	0	-0.00481	0.00481	0	0	1	1	-6.4	ENSG00000003400
Tissue Myeloid cells	8	CARF	0	0	-0.00481	0.00481	0	0	1	1	-6.4	ENSG00000138380
Tissue Myeloid cells	8	NRP2	0	0	-0.00481	0.00481	0	0	1	1	-6.4	ENSG00000118257
Tissue Myeloid cells	8	KANSL1L	0	0	-0.00481	0.00481	0	0	1	1	-6.4	ENSG00000144445
Tissue Myeloid cells	8	IKZF2	0	0	-0.00481	0.00481	0	0	1	1	-6.4	ENSG00000030419
Tissue Myeloid cells	8	FN1	0	0	-0.00481	0.00481	0	0	1	1	-6.4	ENSG00000115414
Tissue Myeloid cells	8	TNS1	0	0	-0.00481	0.00481	0	0	1	1	-6.4	ENSG00000079308
Tissue Myeloid cells	8	CXCR2	0	0	-0.00481	0.00481	0	0	1	1	-6.4	ENSG00000180871
Tissue Myeloid cells	8	SLC4A3	0	0	-0.00481	0.00481	0	0	1	1	-6.4	ENSG00000114923
Tissue Myeloid cells	8	AC009950.1	0	0	-0.00481	0.00481	0	0	1	1	-6.4	ENSG00000225963
Tissue Myeloid cells	8	SP140L	0	0	-0.00481	0.00481	0	0	1	1	-6.4	ENSG00000185404
Tissue Myeloid cells	8	AC073254.1	0	0	-0.00481	0.00481	0	0	1	1	-6.4	ENSG00000237126
Tissue Myeloid cells	8	AC024060.1	0	0	-0.00481	0.00481	0	0	1	1	-6.4	ENSG00000271870
Tissue Myeloid cells	8	ITPR1-DT	0	0	-0.00481	0.00481	0	0	1	1	-6.4	ENSG00000231249
Tissue Myeloid cells	8	AC018816.1	0	0	-0.00481	0.00481	0	0	1	1	-6.4	ENSG00000235978
Tissue Myeloid cells	8	IL17RE	0	0	-0.00481	0.00481	0	0	1	1	-6.4	ENSG00000163701
Tissue Myeloid cells	8	GHRL	0	0	-0.00481	0.00481	0	0	1	1	-6.4	ENSG00000157017
Tissue Myeloid cells	8	HRH1	0	0	-0.00481	0.00481	0	0	1	1	-6.4	ENSG00000196639
Tissue Myeloid cells	8	HDAC11-AS1	0	0	-0.00481	0.00481	0	0	1	1	-6.4	ENSG00000244502
Tissue Myeloid cells	8	FGD5	0	0	-0.00481	0.00481	0	0	1	1	-6.4	ENSG00000154783
Tissue Myeloid cells	8	NR1D2	0	0	-0.00481	0.00481	0	0	1	1	-6.4	ENSG00000174738
Tissue Myeloid cells	8	STAC	0	0	-0.00481	0.00481	0	0	1	1	-6.4	ENSG00000144681
Tissue Myeloid cells	8	ITGA9	0	0	-0.00481	0.00481	0	0	1	1	-6.4	ENSG00000144668
Tissue Myeloid cells	8	CX3CR1	0	0	-0.00481	0.00481	0	0	1	1	-6.4	ENSG00000168329
Tissue Myeloid cells	8	ZNF619	0	0	-0.00481	0.00481	0	0	1	1	-6.4	ENSG00000177873
Tissue Myeloid cells	8	ZNF620	0	0	-0.00481	0.00481	0	0	1	1	-6.4	ENSG00000177842
Tissue Myeloid cells	8	VIPR1	0	0	-0.00481	0.00481	0	0	1	1	-6.4	ENSG00000114812
Tissue Myeloid cells	8	ZBTB47	0	0	-0.00481	0.00481	0	0	1	1	-6.4	ENSG00000114853
Tissue Myeloid cells	8	LINC02158	0	0	-0.00481	0.00481	0	0	1	1	-6.4	ENSG00000225611
Tissue Myeloid cells	8	POMGNT2	0	0	-0.00481	0.00481	0	0	1	1	-6.4	ENSG00000144647
Tissue Myeloid cells	8	ZNF852	0	0	-0.00481	0.00481	0	0	1	1	-6.4	ENSG00000178917
Tissue Myeloid cells	8	ZNF501	0	0	-0.00481	0.00481	0	0	1	1	-6.4	ENSG00000186446
Tissue Myeloid cells	8	CCR1	0	0	-0.00481	0.00481	0	0	1	1	-6.4	ENSG00000163823
Tissue Myeloid cells	8	AC098613.1	0	0	-0.00481	0.00481	0	0	1	1	-6.4	ENSG00000223552
Tissue Myeloid cells	8	CCR5	0	0	-0.00481	0.00481	0	0	1	1	-6.4	ENSG00000160791
Tissue Myeloid cells	8	CCRL2	0	0	-0.00481	0.00481	0	0	1	1	-6.4	ENSG00000121797
Tissue Myeloid cells	8	ALS2CL	0	0	-0.00481	0.00481	0	0	1	1	-6.4	ENSG00000178038
Tissue Myeloid cells	8	KIF9-AS1	0	0	-0.00481	0.00481	0	0	1	1	-6.4	ENSG00000227398
Tissue Myeloid cells	8	TREX1	0	0	-0.00481	0.00481	0	0	1	1	-6.4	ENSG00000213689
Tissue Myeloid cells	8	PFKFB4	0	0	-0.00481	0.00481	0	0	1	1	-6.4	ENSG00000114268
Tissue Myeloid cells	8	AMT	0	0	-0.00481	0.00481	0	0	1	1	-6.4	ENSG00000145020
Tissue Myeloid cells	8	INKA1	0	0	-0.00481	0.00481	0	0	1	1	-6.4	ENSG00000185614
Tissue Myeloid cells	8	SEMA3B	0	0	-0.00481	0.00481	0	0	1	1	-6.4	ENSG00000012171
Tissue Myeloid cells	8	AC006252.1	0	0	-0.00481	0.00481	0	0	1	1	-6.4	ENSG00000243224
Tissue Myeloid cells	8	DNAH1	0	0	-0.00481	0.00481	0	0	1	1	-6.4	ENSG00000114841
Tissue Myeloid cells	8	AC006254.1	0	0	-0.00481	0.00481	0	0	1	1	-6.4	ENSG00000243696
Tissue Myeloid cells	8	AC012467.2	0	0	-0.00481	0.00481	0	0	1	1	-6.4	ENSG00000271976
Tissue Myeloid cells	8	CACNA2D3	0	0	-0.00481	0.00481	0	0	1	1	-6.4	ENSG00000157445
Tissue Myeloid cells	8	HTD2	0	0	-0.00481	0.00481	0	0	1	1	-6.4	ENSG00000255154
Tissue Myeloid cells	8	ATXN7	0	0	-0.00481	0.00481	0	0	1	1	-6.4	ENSG00000163635
Tissue Myeloid cells	8	PSMD6-AS2	0	0	-0.00481	0.00481	0	0	1	1	-6.4	ENSG00000239653
Tissue Myeloid cells	8	MITF	0	0	-0.00481	0.00481	0	0	1	1	-6.4	ENSG00000187098
Tissue Myeloid cells	8	SAMMSON	0	0	-0.00481	0.00481	0	0	1	1	-6.4	ENSG00000240405
Tissue Myeloid cells	8	AC097634.1	0	0	-0.00481	0.00481	0	0	1	1	-6.4	ENSG00000270562
Tissue Myeloid cells	8	GPR27	0	0	-0.00481	0.00481	0	0	1	1	-6.4	ENSG00000170837
Tissue Myeloid cells	8	PROK2	0	0	-0.00481	0.00481	0	0	1	1	-6.4	ENSG00000163421
Tissue Myeloid cells	8	LINC01215	0	0	-0.00481	0.00481	0	0	1	1	-6.4	ENSG00000271856
Tissue Myeloid cells	8	CFAP44	0	0	-0.00481	0.00481	0	0	1	1	-6.4	ENSG00000206530
Tissue Myeloid cells	8	SIDT1	0	0	-0.00481	0.00481	0	0	1	1	-6.4	ENSG00000072858
Tissue Myeloid cells	8	CCDC191	0	0	-0.00481	0.00481	0	0	1	1	-6.4	ENSG00000163617
Tissue Myeloid cells	8	AC073352.2	0	0	-0.00481	0.00481	0	0	1	1	-6.4	ENSG00000272967
Tissue Myeloid cells	8	PLA1A	0	0	-0.00481	0.00481	0	0	1	1	-6.4	ENSG00000144837
Tissue Myeloid cells	8	POPDC2	0	0	-0.00481	0.00481	0	0	1	1	-6.4	ENSG00000121577
Tissue Myeloid cells	8	HGD	0	0	-0.00481	0.00481	0	0	1	1	-6.4	ENSG00000113924
Tissue Myeloid cells	8	SLC15A2	0	0	-0.00481	0.00481	0	0	1	1	-6.4	ENSG00000163406
Tissue Myeloid cells	8	LINC02035	0	0	-0.00481	0.00481	0	0	1	1	-6.4	ENSG00000273033
Tissue Myeloid cells	8	KALRN	0	0	-0.00481	0.00481	0	0	1	1	-6.4	ENSG00000160145
Tissue Myeloid cells	8	ITGB5	0	0	-0.00481	0.00481	0	0	1	1	-6.4	ENSG00000082781
Tissue Myeloid cells	8	SLC12A8	0	0	-0.00481	0.00481	0	0	1	1	-6.4	ENSG00000221955
Tissue Myeloid cells	8	CHST13	0	0	-0.00481	0.00481	0	0	1	1	-6.4	ENSG00000180767
Tissue Myeloid cells	8	PODXL2	0	0	-0.00481	0.00481	0	0	1	1	-6.4	ENSG00000114631
Tissue Myeloid cells	8	NEK11	0	0	-0.00481	0.00481	0	0	1	1	-6.4	ENSG00000114670
Tissue Myeloid cells	8	AC117382.2	0	0	-0.00481	0.00481	0	0	1	1	-6.4	ENSG00000261758
Tissue Myeloid cells	8	SLC35G2	0	0	-0.00481	0.00481	0	0	1	1	-6.4	ENSG00000168917
Tissue Myeloid cells	8	AC096992.2	0	0	-0.00481	0.00481	0	0	1	1	-6.4	ENSG00000273486
Tissue Myeloid cells	8	DZIP1L	0	0	-0.00481	0.00481	0	0	1	1	-6.4	ENSG00000158163
Tissue Myeloid cells	8	NMNAT3	0	0	-0.00481	0.00481	0	0	1	1	-6.4	ENSG00000163864
Tissue Myeloid cells	8	AC026304.1	0	0	-0.00481	0.00481	0	0	1	1	-6.4	ENSG00000268129
Tissue Myeloid cells	8	P2RY12	0	0	-0.00481	0.00481	0	0	1	1	-6.4	ENSG00000169313
Tissue Myeloid cells	8	SUCNR1	0	0	-0.00481	0.00481	0	0	1	1	-6.4	ENSG00000198829
Tissue Myeloid cells	8	TIPARP-AS1	0	0	-0.00481	0.00481	0	0	1	1	-6.4	ENSG00000243926
Tissue Myeloid cells	8	LEKR1	0	0	-0.00481	0.00481	0	0	1	1	-6.4	ENSG00000197980
Tissue Myeloid cells	8	RARRES1	0	0	-0.00481	0.00481	0	0	1	1	-6.4	ENSG00000118849
Tissue Myeloid cells	8	AC008040.5	0	0	-0.00481	0.00481	0	0	1	1	-6.4	ENSG00000268220
Tissue Myeloid cells	8	B3GNT5	0	0	-0.00481	0.00481	0	0	1	1	-6.4	ENSG00000176597
Tissue Myeloid cells	8	EPHB3	0	0	-0.00481	0.00481	0	0	1	1	-6.4	ENSG00000182580
Tissue Myeloid cells	8	EHHADH	0	0	-0.00481	0.00481	0	0	1	1	-6.4	ENSG00000113790
Tissue Myeloid cells	8	MB21D2	0	0	-0.00481	0.00481	0	0	1	1	-6.4	ENSG00000180611
Tissue Myeloid cells	8	HES1	0	0	-0.00481	0.00481	0	0	1	1	-6.4	ENSG00000114315
Tissue Myeloid cells	8	AC233280.1	0	0	-0.00481	0.00481	0	0	1	1	-6.4	ENSG00000229178
Tissue Myeloid cells	8	WFS1	0	0	-0.00481	0.00481	0	0	1	1	-6.4	ENSG00000109501
Tissue Myeloid cells	8	CC2D2A	0	0	-0.00481	0.00481	0	0	1	1	-6.4	ENSG00000048342
Tissue Myeloid cells	8	CCDC149	0	0	-0.00481	0.00481	0	0	1	1	-6.4	ENSG00000181982
Tissue Myeloid cells	8	LINC02265	0	0	-0.00481	0.00481	0	0	1	1	-6.4	ENSG00000249241
Tissue Myeloid cells	8	TXK	0	0	-0.00481	0.00481	0	0	1	1	-6.4	ENSG00000074966
Tissue Myeloid cells	8	SULT1B1	0	0	-0.00481	0.00481	0	0	1	1	-6.4	ENSG00000173597
Tissue Myeloid cells	8	CXCL2	0	0	-0.00481	0.00481	0	0	1	1	-6.4	ENSG00000081041
Tissue Myeloid cells	8	AREG	0	0	-0.00481	0.00481	0	0	1	1	-6.4	ENSG00000109321
Tissue Myeloid cells	8	CXCL11	0	0	-0.00481	0.00481	0	0	1	1	-6.4	ENSG00000169248
Tissue Myeloid cells	8	SCARB2	0	0	-0.00481	0.00481	0	0	1	1	-6.4	ENSG00000138760
Tissue Myeloid cells	8	ANXA3	0	0	-0.00481	0.00481	0	0	1	1	-6.4	ENSG00000138772
Tissue Myeloid cells	8	LINC01094	0	0	-0.00481	0.00481	0	0	1	1	-6.4	ENSG00000251442
Tissue Myeloid cells	8	PRDM8	0	0	-0.00481	0.00481	0	0	1	1	-6.4	ENSG00000152784
Tissue Myeloid cells	8	HPSE	0	0	-0.00481	0.00481	0	0	1	1	-6.4	ENSG00000173083
Tissue Myeloid cells	8	ARHGAP24	0	0	-0.00481	0.00481	0	0	1	1	-6.4	ENSG00000138639
Tissue Myeloid cells	8	PTPN13	0	0	-0.00481	0.00481	0	0	1	1	-6.4	ENSG00000163629
Tissue Myeloid cells	8	SNCA	0	0	-0.00481	0.00481	0	0	1	1	-6.4	ENSG00000145335
Tissue Myeloid cells	8	HPGDS	0	0	-0.00481	0.00481	0	0	1	1	-6.4	ENSG00000163106
Tissue Myeloid cells	8	AF213884.3	0	0	-0.00481	0.00481	0	0	1	1	-6.4	ENSG00000260651
Tissue Myeloid cells	8	SLC9B1	0	0	-0.00481	0.00481	0	0	1	1	-6.4	ENSG00000164037
Tissue Myeloid cells	8	SGMS2	0	0	-0.00481	0.00481	0	0	1	1	-6.4	ENSG00000164023
Tissue Myeloid cells	8	SEC24B-AS1	0	0	-0.00481	0.00481	0	0	1	1	-6.4	ENSG00000247950
Tissue Myeloid cells	8	ELOVL6	0	0	-0.00481	0.00481	0	0	1	1	-6.4	ENSG00000170522
Tissue Myeloid cells	8	AC106864.1	0	0	-0.00481	0.00481	0	0	1	1	-6.4	ENSG00000249532
Tissue Myeloid cells	8	SYNPO2	0	0	-0.00481	0.00481	0	0	1	1	-6.4	ENSG00000172403
Tissue Myeloid cells	8	BBS12	0	0	-0.00481	0.00481	0	0	1	1	-6.4	ENSG00000181004
Tissue Myeloid cells	8	LINC02432	0	0	-0.00481	0.00481	0	0	1	1	-6.4	ENSG00000248810
Tissue Myeloid cells	8	INPP4B	0	0	-0.00481	0.00481	0	0	1	1	-6.4	ENSG00000109452
Tissue Myeloid cells	8	AC104596.1	0	0	-0.00481	0.00481	0	0	1	1	-6.4	ENSG00000250326
Tissue Myeloid cells	8	GAB1	0	0	-0.00481	0.00481	0	0	1	1	-6.4	ENSG00000109458
Tissue Myeloid cells	8	SMARCA5-AS1	0	0	-0.00481	0.00481	0	0	1	1	-6.4	ENSG00000245112
Tissue Myeloid cells	8	DCLK2	0	0	-0.00481	0.00481	0	0	1	1	-6.4	ENSG00000170390
Tissue Myeloid cells	8	SH3D19	0	0	-0.00481	0.00481	0	0	1	1	-6.4	ENSG00000109686
Tissue Myeloid cells	8	PDGFC	0	0	-0.00481	0.00481	0	0	1	1	-6.4	ENSG00000145431
Tissue Myeloid cells	8	FAM198B	0	0	-0.00481	0.00481	0	0	1	1	-6.4	ENSG00000164125
Tissue Myeloid cells	8	FAM198B-AS1	0	0	-0.00481	0.00481	0	0	1	1	-6.4	ENSG00000248429
Tissue Myeloid cells	8	AC098679.1	0	0	-0.00481	0.00481	0	0	1	1	-6.4	ENSG00000250604
Tissue Myeloid cells	8	PALLD	0	0	-0.00481	0.00481	0	0	1	1	-6.4	ENSG00000129116
Tissue Myeloid cells	8	MFAP3L	0	0	-0.00481	0.00481	0	0	1	1	-6.4	ENSG00000198948
Tissue Myeloid cells	8	SCRG1	0	0	-0.00481	0.00481	0	0	1	1	-6.4	ENSG00000164106
Tissue Myeloid cells	8	WWC2	0	0	-0.00481	0.00481	0	0	1	1	-6.4	ENSG00000151718
Tissue Myeloid cells	8	PRIMPOL	0	0	-0.00481	0.00481	0	0	1	1	-6.4	ENSG00000164306
Tissue Myeloid cells	8	PDLIM3	0	0	-0.00481	0.00481	0	0	1	1	-6.4	ENSG00000154553
Tissue Myeloid cells	8	FAM173B	0	0	-0.00481	0.00481	0	0	1	1	-6.4	ENSG00000150756
Tissue Myeloid cells	8	RETREG1	0	0	-0.00481	0.00481	0	0	1	1	-6.4	ENSG00000154153
Tissue Myeloid cells	8	MYO10	0	0	-0.00481	0.00481	0	0	1	1	-6.4	ENSG00000145555
Tissue Myeloid cells	8	AC026785.2	0	0	-0.00481	0.00481	0	0	1	1	-6.4	ENSG00000248223
Tissue Myeloid cells	8	MTMR12	0	0	-0.00481	0.00481	0	0	1	1	-6.4	ENSG00000150712
Tissue Myeloid cells	8	AC008957.1	0	0	-0.00481	0.00481	0	0	1	1	-6.4	ENSG00000250155
Tissue Myeloid cells	8	SELENOP	0	0	-0.00481	0.00481	0	0	1	1	-6.4	ENSG00000250722
Tissue Myeloid cells	8	AC008945.1	0	0	-0.00481	0.00481	0	0	1	1	-6.4	ENSG00000272234
Tissue Myeloid cells	8	AC025171.3	0	0	-0.00481	0.00481	0	0	1	1	-6.4	ENSG00000251131
Tissue Myeloid cells	8	ANXA2R	0	0	-0.00481	0.00481	0	0	1	1	-6.4	ENSG00000177721
Tissue Myeloid cells	8	AC093297.2	0	0	-0.00481	0.00481	0	0	1	1	-6.4	ENSG00000272335
Tissue Myeloid cells	8	GAPT	0	0	-0.00481	0.00481	0	0	1	1	-6.4	ENSG00000175857
Tissue Myeloid cells	8	AC010280.2	0	0	-0.00481	0.00481	0	0	1	1	-6.4	ENSG00000248884
Tissue Myeloid cells	8	MARVELD2	0	0	-0.00481	0.00481	0	0	1	1	-6.4	ENSG00000152939
Tissue Myeloid cells	8	OCLN	0	0	-0.00481	0.00481	0	0	1	1	-6.4	ENSG00000197822
Tissue Myeloid cells	8	ENC1	0	0	-0.00481	0.00481	0	0	1	1	-6.4	ENSG00000171617
Tissue Myeloid cells	8	F2R	0	0	-0.00481	0.00481	0	0	1	1	-6.4	ENSG00000181104
Tissue Myeloid cells	8	ZBED3-AS1	0	0	-0.00481	0.00481	0	0	1	1	-6.4	ENSG00000250802
Tissue Myeloid cells	8	HOMER1	0	0	-0.00481	0.00481	0	0	1	1	-6.4	ENSG00000152413
Tissue Myeloid cells	8	SERINC5	0	0	-0.00481	0.00481	0	0	1	1	-6.4	ENSG00000164300
Tissue Myeloid cells	8	VCAN	0	0	-0.00481	0.00481	0	0	1	1	-6.4	ENSG00000038427
Tissue Myeloid cells	8	MEF2C-AS1	0	0	-0.00481	0.00481	0	0	1	1	-6.4	ENSG00000248309
Tissue Myeloid cells	8	POU5F2	0	0	-0.00481	0.00481	0	0	1	1	-6.4	ENSG00000248483
Tissue Myeloid cells	8	ARSK	0	0	-0.00481	0.00481	0	0	1	1	-6.4	ENSG00000164291
Tissue Myeloid cells	8	RHOBTB3	0	0	-0.00481	0.00481	0	0	1	1	-6.4	ENSG00000164292
Tissue Myeloid cells	8	ELL2	0	0	-0.00481	0.00481	0	0	1	1	-6.4	ENSG00000118985
Tissue Myeloid cells	8	RGMB	0	0	-0.00481	0.00481	0	0	1	1	-6.4	ENSG00000174136
Tissue Myeloid cells	8	SLCO4C1	0	0	-0.00481	0.00481	0	0	1	1	-6.4	ENSG00000173930
Tissue Myeloid cells	8	LINC01023	0	0	-0.00481	0.00481	0	0	1	1	-6.4	ENSG00000272523
Tissue Myeloid cells	8	AC034236.2	0	0	-0.00481	0.00481	0	0	1	1	-6.4	ENSG00000271918
Tissue Myeloid cells	8	SEMA6A-AS1	0	0	-0.00481	0.00481	0	0	1	1	-6.4	ENSG00000248445
Tissue Myeloid cells	8	SNX24	0	0	-0.00481	0.00481	0	0	1	1	-6.4	ENSG00000064652
Tissue Myeloid cells	8	FBN2	0	0	-0.00481	0.00481	0	0	1	1	-6.4	ENSG00000138829
Tissue Myeloid cells	8	P4HA2	0	0	-0.00481	0.00481	0	0	1	1	-6.4	ENSG00000072682
Tissue Myeloid cells	8	SLC22A4	0	0	-0.00481	0.00481	0	0	1	1	-6.4	ENSG00000197208
Tissue Myeloid cells	8	SHROOM1	0	0	-0.00481	0.00481	0	0	1	1	-6.4	ENSG00000164403
Tissue Myeloid cells	8	AC008608.2	0	0	-0.00481	0.00481	0	0	1	1	-6.4	ENSG00000271737
Tissue Myeloid cells	8	CDKL3	0	0	-0.00481	0.00481	0	0	1	1	-6.4	ENSG00000006837
Tissue Myeloid cells	8	AC106791.1	0	0	-0.00481	0.00481	0	0	1	1	-6.4	ENSG00000250159
Tissue Myeloid cells	8	AC135457.1	0	0	-0.00481	0.00481	0	0	1	1	-6.4	ENSG00000272742
Tissue Myeloid cells	8	HBEGF	0	0	-0.00481	0.00481	0	0	1	1	-6.4	ENSG00000113070
Tissue Myeloid cells	8	CD14	0	0	-0.00481	0.00481	0	0	1	1	-6.4	ENSG00000170458
Tissue Myeloid cells	8	ARAP3	0	0	-0.00481	0.00481	0	0	1	1	-6.4	ENSG00000120318
Tissue Myeloid cells	8	ADRB2	0	0	-0.00481	0.00481	0	0	1	1	-6.4	ENSG00000169252
Tissue Myeloid cells	8	ABLIM3	0	0	-0.00481	0.00481	0	0	1	1	-6.4	ENSG00000173210
Tissue Myeloid cells	8	TIGD6	0	0	-0.00481	0.00481	0	0	1	1	-6.4	ENSG00000164296
Tissue Myeloid cells	8	PDGFRB	0	0	-0.00481	0.00481	0	0	1	1	-6.4	ENSG00000113721
Tissue Myeloid cells	8	ZNF300	0	0	-0.00481	0.00481	0	0	1	1	-6.4	ENSG00000145908
Tissue Myeloid cells	8	AC011374.2	0	0	-0.00481	0.00481	0	0	1	1	-6.4	ENSG00000272112
Tissue Myeloid cells	8	FABP6	0	0	-0.00481	0.00481	0	0	1	1	-6.4	ENSG00000170231
Tissue Myeloid cells	8	MIR3142HG	0	0	-0.00481	0.00481	0	0	1	1	-6.4	ENSG00000253522
Tissue Myeloid cells	8	AC034199.1	0	0	-0.00481	0.00481	0	0	1	1	-6.4	ENSG00000250274
Tissue Myeloid cells	8	UBTD2	0	0	-0.00481	0.00481	0	0	1	1	-6.4	ENSG00000168246
Tissue Myeloid cells	8	HK3	0	0	-0.00481	0.00481	0	0	1	1	-6.4	ENSG00000160883
Tissue Myeloid cells	8	COL23A1	0	0	-0.00481	0.00481	0	0	1	1	-6.4	ENSG00000050767
Tissue Myeloid cells	8	ADAMTS2	0	0	-0.00481	0.00481	0	0	1	1	-6.4	ENSG00000087116
Tissue Myeloid cells	8	SERPINB9P1	0	0	-0.00481	0.00481	0	0	1	1	-6.4	ENSG00000230438
Tissue Myeloid cells	8	LINC01011	0	0	-0.00481	0.00481	0	0	1	1	-6.4	ENSG00000244041
Tissue Myeloid cells	8	AL391422.3	0	0	-0.00481	0.00481	0	0	1	1	-6.4	ENSG00000270504
Tissue Myeloid cells	8	F13A1	0	0	-0.00481	0.00481	0	0	1	1	-6.4	ENSG00000124491
Tissue Myeloid cells	8	AL133264.2	0	0	-0.00481	0.00481	0	0	1	1	-6.4	ENSG00000224164
Tissue Myeloid cells	8	U91328.1	0	0	-0.00481	0.00481	0	0	1	1	-6.4	ENSG00000272462
Tissue Myeloid cells	8	HIST1H1A	0	0	-0.00481	0.00481	0	0	1	1	-6.4	ENSG00000124610
Tissue Myeloid cells	8	AL353759.1	0	0	-0.00481	0.00481	0	0	1	1	-6.4	ENSG00000283064
Tissue Myeloid cells	8	HIST1H4D	0	0	-0.00481	0.00481	0	0	1	1	-6.4	ENSG00000277157
Tissue Myeloid cells	8	ZNF184	0	0	-0.00481	0.00481	0	0	1	1	-6.4	ENSG00000096654
Tissue Myeloid cells	8	HIST1H2AI	0	0	-0.00481	0.00481	0	0	1	1	-6.4	ENSG00000196747
Tissue Myeloid cells	8	HIST1H2AM	0	0	-0.00481	0.00481	0	0	1	1	-6.4	ENSG00000278677
Tissue Myeloid cells	8	ZSCAN26	0	0	-0.00481	0.00481	0	0	1	1	-6.4	ENSG00000197062
Tissue Myeloid cells	8	OR2I1P	0	0	-0.00481	0.00481	0	0	1	1	-6.4	ENSG00000237988
Tissue Myeloid cells	8	UBD	0	0	-0.00481	0.00481	0	0	1	1	-6.4	ENSG00000213886
Tissue Myeloid cells	8	TRIM39	0	0	-0.00481	0.00481	0	0	1	1	-6.4	ENSG00000204599
Tissue Myeloid cells	8	LTA	0	0	-0.00481	0.00481	0	0	1	1	-6.4	ENSG00000226979
Tissue Myeloid cells	8	NCR3	0	0	-0.00481	0.00481	0	0	1	1	-6.4	ENSG00000204475
Tissue Myeloid cells	8	CFB	0	0	-0.00481	0.00481	0	0	1	1	-6.4	ENSG00000243649
Tissue Myeloid cells	8	SYNGAP1-AS1	0	0	-0.00481	0.00481	0	0	1	1	-6.4	ENSG00000274259
Tissue Myeloid cells	8	MAPK13	0	0	-0.00481	0.00481	0	0	1	1	-6.4	ENSG00000156711
Tissue Myeloid cells	8	BRPF3	0	0	-0.00481	0.00481	0	0	1	1	-6.4	ENSG00000096070
Tissue Myeloid cells	8	PANDAR	0	0	-0.00481	0.00481	0	0	1	1	-6.4	ENSG00000281450
Tissue Myeloid cells	8	TMEM217	0	0	-0.00481	0.00481	0	0	1	1	-6.4	ENSG00000172738
Tissue Myeloid cells	8	BTBD9	0	0	-0.00481	0.00481	0	0	1	1	-6.4	ENSG00000183826
Tissue Myeloid cells	8	KCNK17	0	0	-0.00481	0.00481	0	0	1	1	-6.4	ENSG00000124780
Tissue Myeloid cells	8	TREM2	0	0	-0.00481	0.00481	0	0	1	1	-6.4	ENSG00000095970
Tissue Myeloid cells	8	TREM1	0	0	-0.00481	0.00481	0	0	1	1	-6.4	ENSG00000124731
Tissue Myeloid cells	8	USP49	0	0	-0.00481	0.00481	0	0	1	1	-6.4	ENSG00000164663
Tissue Myeloid cells	8	VEGFA	0	0	-0.00481	0.00481	0	0	1	1	-6.4	ENSG00000112715
Tissue Myeloid cells	8	AL096865.1	0	0	-0.00481	0.00481	0	0	1	1	-6.4	ENSG00000271857
Tissue Myeloid cells	8	TDRD6	0	0	-0.00481	0.00481	0	0	1	1	-6.4	ENSG00000180113
Tissue Myeloid cells	8	AL355353.1	0	0	-0.00481	0.00481	0	0	1	1	-6.4	ENSG00000270761
Tissue Myeloid cells	8	AL021368.2	0	0	-0.00481	0.00481	0	0	1	1	-6.4	ENSG00000272316
Tissue Myeloid cells	8	KHDRBS2	0	0	-0.00481	0.00481	0	0	1	1	-6.4	ENSG00000112232
Tissue Myeloid cells	8	AC019205.1	0	0	-0.00481	0.00481	0	0	1	1	-6.4	ENSG00000229852
Tissue Myeloid cells	8	CD109	0	0	-0.00481	0.00481	0	0	1	1	-6.4	ENSG00000156535
Tissue Myeloid cells	8	CEP162	0	0	-0.00481	0.00481	0	0	1	1	-6.4	ENSG00000135315
Tissue Myeloid cells	8	C6orf163	0	0	-0.00481	0.00481	0	0	1	1	-6.4	ENSG00000203872
Tissue Myeloid cells	8	ANKRD6	0	0	-0.00481	0.00481	0	0	1	1	-6.4	ENSG00000135299
Tissue Myeloid cells	8	BACH2	0	0	-0.00481	0.00481	0	0	1	1	-6.4	ENSG00000112182
Tissue Myeloid cells	8	CD24	0	0	-0.00481	0.00481	0	0	1	1	-6.4	ENSG00000272398
Tissue Myeloid cells	8	SCML4	0	0	-0.00481	0.00481	0	0	1	1	-6.4	ENSG00000146285
Tissue Myeloid cells	8	FOXO3	0	0	-0.00481	0.00481	0	0	1	1	-6.4	ENSG00000118689
Tissue Myeloid cells	8	ARMC2	0	0	-0.00481	0.00481	0	0	1	1	-6.4	ENSG00000118690
Tissue Myeloid cells	8	PPIL6	0	0	-0.00481	0.00481	0	0	1	1	-6.4	ENSG00000185250
Tissue Myeloid cells	8	DDO	0	0	-0.00481	0.00481	0	0	1	1	-6.4	ENSG00000203797
Tissue Myeloid cells	8	SLC16A10	0	0	-0.00481	0.00481	0	0	1	1	-6.4	ENSG00000112394
Tissue Myeloid cells	8	TBC1D32	0	0	-0.00481	0.00481	0	0	1	1	-6.4	ENSG00000146350
Tissue Myeloid cells	8	SMPDL3A	0	0	-0.00481	0.00481	0	0	1	1	-6.4	ENSG00000172594
Tissue Myeloid cells	8	THEMIS	0	0	-0.00481	0.00481	0	0	1	1	-6.4	ENSG00000172673
Tissue Myeloid cells	8	VNN1	0	0	-0.00481	0.00481	0	0	1	1	-6.4	ENSG00000112299
Tissue Myeloid cells	8	IL22RA2	0	0	-0.00481	0.00481	0	0	1	1	-6.4	ENSG00000164485
Tissue Myeloid cells	8	NHSL1	0	0	-0.00481	0.00481	0	0	1	1	-6.4	ENSG00000135540
Tissue Myeloid cells	8	AL590617.2	0	0	-0.00481	0.00481	0	0	1	1	-6.4	ENSG00000225177
Tissue Myeloid cells	8	EPM2A	0	0	-0.00481	0.00481	0	0	1	1	-6.4	ENSG00000112425
Tissue Myeloid cells	8	AL356599.1	0	0	-0.00481	0.00481	0	0	1	1	-6.4	ENSG00000235652
Tissue Myeloid cells	8	STXBP5	0	0	-0.00481	0.00481	0	0	1	1	-6.4	ENSG00000164506
Tissue Myeloid cells	8	SASH1	0	0	-0.00481	0.00481	0	0	1	1	-6.4	ENSG00000111961
Tissue Myeloid cells	8	AL358852.1	0	0	-0.00481	0.00481	0	0	1	1	-6.4	ENSG00000278899
Tissue Myeloid cells	8	LRP11	0	0	-0.00481	0.00481	0	0	1	1	-6.4	ENSG00000120256
Tissue Myeloid cells	8	CCDC170	0	0	-0.00481	0.00481	0	0	1	1	-6.4	ENSG00000120262
Tissue Myeloid cells	8	ESR1	0	0	-0.00481	0.00481	0	0	1	1	-6.4	ENSG00000091831
Tissue Myeloid cells	8	ZDHHC14	0	0	-0.00481	0.00481	0	0	1	1	-6.4	ENSG00000175048
Tissue Myeloid cells	8	C6orf99	0	0	-0.00481	0.00481	0	0	1	1	-6.4	ENSG00000203711
Tissue Myeloid cells	8	DLL1	0	0	-0.00481	0.00481	0	0	1	1	-6.4	ENSG00000198719
Tissue Myeloid cells	8	AC102953.2	0	0	-0.00481	0.00481	0	0	1	1	-6.4	ENSG00000273230
Tissue Myeloid cells	8	PSMG3-AS1	0	0	-0.00481	0.00481	0	0	1	1	-6.4	ENSG00000230487
Tissue Myeloid cells	8	CYTH3	0	0	-0.00481	0.00481	0	0	1	1	-6.4	ENSG00000008256
Tissue Myeloid cells	8	ICA1	0	0	-0.00481	0.00481	0	0	1	1	-6.4	ENSG00000003147
Tissue Myeloid cells	8	TMEM106B	0	0	-0.00481	0.00481	0	0	1	1	-6.4	ENSG00000106460
Tissue Myeloid cells	8	ARL4A	0	0	-0.00481	0.00481	0	0	1	1	-6.4	ENSG00000122644
Tissue Myeloid cells	8	MACC1	0	0	-0.00481	0.00481	0	0	1	1	-6.4	ENSG00000183742
Tissue Myeloid cells	8	SP4	0	0	-0.00481	0.00481	0	0	1	1	-6.4	ENSG00000105866
Tissue Myeloid cells	8	IL6	0	0	-0.00481	0.00481	0	0	1	1	-6.4	ENSG00000136244
Tissue Myeloid cells	8	GPNMB	0	0	-0.00481	0.00481	0	0	1	1	-6.4	ENSG00000136235
Tissue Myeloid cells	8	CREB5	0	0	-0.00481	0.00481	0	0	1	1	-6.4	ENSG00000146592
Tissue Myeloid cells	8	LINC01176	0	0	-0.00481	0.00481	0	0	1	1	-6.4	ENSG00000281404
Tissue Myeloid cells	8	FKBP9	0	0	-0.00481	0.00481	0	0	1	1	-6.4	ENSG00000122642
Tissue Myeloid cells	8	BBS9	0	0	-0.00481	0.00481	0	0	1	1	-6.4	ENSG00000122507
Tissue Myeloid cells	8	SEPT7-AS1	0	0	-0.00481	0.00481	0	0	1	1	-6.4	ENSG00000228878
Tissue Myeloid cells	8	AC006033.2	0	0	-0.00481	0.00481	0	0	1	1	-6.4	ENSG00000272908
Tissue Myeloid cells	8	TRGV5	0	0	-0.00481	0.00481	0	0	1	1	-6.4	ENSG00000211697
Tissue Myeloid cells	8	INHBA	0	0	-0.00481	0.00481	0	0	1	1	-6.4	ENSG00000122641
Tissue Myeloid cells	8	AC004854.2	0	0	-0.00481	0.00481	0	0	1	1	-6.4	ENSG00000272768
Tissue Myeloid cells	8	AC118758.3	0	0	-0.00481	0.00481	0	0	1	1	-6.4	ENSG00000279072
Tissue Myeloid cells	8	ZNF107	0	0	-0.00481	0.00481	0	0	1	1	-6.4	ENSG00000196247
Tissue Myeloid cells	8	AC073349.1	0	0	-0.00481	0.00481	0	0	1	1	-6.4	ENSG00000189316
Tissue Myeloid cells	8	METTL27	0	0	-0.00481	0.00481	0	0	1	1	-6.4	ENSG00000165171
Tissue Myeloid cells	8	GTF2IRD1	0	0	-0.00481	0.00481	0	0	1	1	-6.4	ENSG00000006704
Tissue Myeloid cells	8	GTF2IRD2B	0	0	-0.00481	0.00481	0	0	1	1	-6.4	ENSG00000174428
Tissue Myeloid cells	8	CCL24	0	0	-0.00481	0.00481	0	0	1	1	-6.4	ENSG00000106178
Tissue Myeloid cells	8	AC004921.1	0	0	-0.00481	0.00481	0	0	1	1	-6.4	ENSG00000273341
Tissue Myeloid cells	8	SEMA3C	0	0	-0.00481	0.00481	0	0	1	1	-6.4	ENSG00000075223
Tissue Myeloid cells	8	HGF	0	0	-0.00481	0.00481	0	0	1	1	-6.4	ENSG00000019991
Tissue Myeloid cells	8	STEAP4	0	0	-0.00481	0.00481	0	0	1	1	-6.4	ENSG00000127954
Tissue Myeloid cells	8	CLDN12	0	0	-0.00481	0.00481	0	0	1	1	-6.4	ENSG00000157224
Tissue Myeloid cells	8	CYP3A5	0	0	-0.00481	0.00481	0	0	1	1	-6.4	ENSG00000106258
Tissue Myeloid cells	8	GAL3ST4	0	0	-0.00481	0.00481	0	0	1	1	-6.4	ENSG00000197093
Tissue Myeloid cells	8	ZCWPW1	0	0	-0.00481	0.00481	0	0	1	1	-6.4	ENSG00000078487
Tissue Myeloid cells	8	TFR2	0	0	-0.00481	0.00481	0	0	1	1	-6.4	ENSG00000106327
Tissue Myeloid cells	8	EPHB4	0	0	-0.00481	0.00481	0	0	1	1	-6.4	ENSG00000196411
Tissue Myeloid cells	8	RASA4B	0	0	-0.00481	0.00481	0	0	1	1	-6.4	ENSG00000170667
Tissue Myeloid cells	8	AC007384.1	0	0	-0.00481	0.00481	0	0	1	1	-6.4	ENSG00000237513
Tissue Myeloid cells	8	AC007032.1	0	0	-0.00481	0.00481	0	0	1	1	-6.4	ENSG00000273320
Tissue Myeloid cells	8	LRRN3	0	0	-0.00481	0.00481	0	0	1	1	-6.4	ENSG00000173114
Tissue Myeloid cells	8	DOCK4	0	0	-0.00481	0.00481	0	0	1	1	-6.4	ENSG00000128512
Tissue Myeloid cells	8	CTTNBP2	0	0	-0.00481	0.00481	0	0	1	1	-6.4	ENSG00000077063
Tissue Myeloid cells	8	LRRC4	0	0	-0.00481	0.00481	0	0	1	1	-6.4	ENSG00000128594
Tissue Myeloid cells	8	AC090114.2	0	0	-0.00481	0.00481	0	0	1	1	-6.4	ENSG00000273270
Tissue Myeloid cells	8	CCDC136	0	0	-0.00481	0.00481	0	0	1	1	-6.4	ENSG00000128596
Tissue Myeloid cells	8	AC016831.1	0	0	-0.00481	0.00481	0	0	1	1	-6.4	ENSG00000226380
Tissue Myeloid cells	8	AGBL3	0	0	-0.00481	0.00481	0	0	1	1	-6.4	ENSG00000146856
Tissue Myeloid cells	8	MGAM	0	0	-0.00481	0.00481	0	0	1	1	-6.4	ENSG00000257335
Tissue Myeloid cells	8	CLEC5A	0	0	-0.00481	0.00481	0	0	1	1	-6.4	ENSG00000258227
Tissue Myeloid cells	8	EPHB6	0	0	-0.00481	0.00481	0	0	1	1	-6.4	ENSG00000106123
Tissue Myeloid cells	8	EPHA1	0	0	-0.00481	0.00481	0	0	1	1	-6.4	ENSG00000146904
Tissue Myeloid cells	8	ZBED6CL	0	0	-0.00481	0.00481	0	0	1	1	-6.4	ENSG00000188707
Tissue Myeloid cells	8	RARRES2	0	0	-0.00481	0.00481	0	0	1	1	-6.4	ENSG00000106538
Tissue Myeloid cells	8	GIMAP8	0	0	-0.00481	0.00481	0	0	1	1	-6.4	ENSG00000171115
Tissue Myeloid cells	8	GIMAP6	0	0	-0.00481	0.00481	0	0	1	1	-6.4	ENSG00000133561
Tissue Myeloid cells	8	GIMAP1	0	0	-0.00481	0.00481	0	0	1	1	-6.4	ENSG00000213203
Tissue Myeloid cells	8	GIMAP5	0	0	-0.00481	0.00481	0	0	1	1	-6.4	ENSG00000196329
Tissue Myeloid cells	8	SMARCD3	0	0	-0.00481	0.00481	0	0	1	1	-6.4	ENSG00000082014
Tissue Myeloid cells	8	AC144652.1	0	0	-0.00481	0.00481	0	0	1	1	-6.4	ENSG00000273117
Tissue Myeloid cells	8	PTPRN2	0	0	-0.00481	0.00481	0	0	1	1	-6.4	ENSG00000155093
Tissue Myeloid cells	8	IL3RA	0	0	-0.00481	0.00481	0	0	1	1	-6.4	ENSG00000185291
Tissue Myeloid cells	8	LINC00106	0	0	-0.00481	0.00481	0	0	1	1	-6.4	ENSG00000236871
Tissue Myeloid cells	8	STS	0	0	-0.00481	0.00481	0	0	1	1	-6.4	ENSG00000101846
Tissue Myeloid cells	8	ARHGAP6	0	0	-0.00481	0.00481	0	0	1	1	-6.4	ENSG00000047648
Tissue Myeloid cells	8	TLR7	0	0	-0.00481	0.00481	0	0	1	1	-6.4	ENSG00000196664
Tissue Myeloid cells	8	TCEANC	0	0	-0.00481	0.00481	0	0	1	1	-6.4	ENSG00000176896
Tissue Myeloid cells	8	PIR	0	0	-0.00481	0.00481	0	0	1	1	-6.4	ENSG00000087842
Tissue Myeloid cells	8	YY2	0	0	-0.00481	0.00481	0	0	1	1	-6.4	ENSG00000230797
Tissue Myeloid cells	8	RPGR	0	0	-0.00481	0.00481	0	0	1	1	-6.4	ENSG00000156313
Tissue Myeloid cells	8	CASK	0	0	-0.00481	0.00481	0	0	1	1	-6.4	ENSG00000147044
Tissue Myeloid cells	8	SYN1	0	0	-0.00481	0.00481	0	0	1	1	-6.4	ENSG00000008056
Tissue Myeloid cells	8	PORCN	0	0	-0.00481	0.00481	0	0	1	1	-6.4	ENSG00000102312
Tissue Myeloid cells	8	GATA1	0	0	-0.00481	0.00481	0	0	1	1	-6.4	ENSG00000102145
Tissue Myeloid cells	8	PCSK1N	0	0	-0.00481	0.00481	0	0	1	1	-6.4	ENSG00000102109
Tissue Myeloid cells	8	PPP1R3F	0	0	-0.00481	0.00481	0	0	1	1	-6.4	ENSG00000049769
Tissue Myeloid cells	8	USP27X	0	0	-0.00481	0.00481	0	0	1	1	-6.4	ENSG00000273820
Tissue Myeloid cells	8	FAM156A	0	0	-0.00481	0.00481	0	0	1	1	-6.4	ENSG00000268350
Tissue Myeloid cells	8	USP51	0	0	-0.00481	0.00481	0	0	1	1	-6.4	ENSG00000247746
Tissue Myeloid cells	8	AL022157.1	0	0	-0.00481	0.00481	0	0	1	1	-6.4	ENSG00000226310
Tissue Myeloid cells	8	SPIN4	0	0	-0.00481	0.00481	0	0	1	1	-6.4	ENSG00000186767
Tissue Myeloid cells	8	AMER1	0	0	-0.00481	0.00481	0	0	1	1	-6.4	ENSG00000184675
Tissue Myeloid cells	8	ZC4H2	0	0	-0.00481	0.00481	0	0	1	1	-6.4	ENSG00000126970
Tissue Myeloid cells	8	VSIG4	0	0	-0.00481	0.00481	0	0	1	1	-6.4	ENSG00000155659
Tissue Myeloid cells	8	RTL5	0	0	-0.00481	0.00481	0	0	1	1	-6.4	ENSG00000242732
Tissue Myeloid cells	8	CYSLTR1	0	0	-0.00481	0.00481	0	0	1	1	-6.4	ENSG00000173198
Tissue Myeloid cells	8	ARMCX4	0	0	-0.00481	0.00481	0	0	1	1	-6.4	ENSG00000196440
Tissue Myeloid cells	8	ARMCX1	0	0	-0.00481	0.00481	0	0	1	1	-6.4	ENSG00000126947
Tissue Myeloid cells	8	ARMCX2	0	0	-0.00481	0.00481	0	0	1	1	-6.4	ENSG00000184867
Tissue Myeloid cells	8	LINC00630	0	0	-0.00481	0.00481	0	0	1	1	-6.4	ENSG00000223546
Tissue Myeloid cells	8	TCEAL9	0	0	-0.00481	0.00481	0	0	1	1	-6.4	ENSG00000185222
Tissue Myeloid cells	8	TBC1D8B	0	0	-0.00481	0.00481	0	0	1	1	-6.4	ENSG00000133138
Tissue Myeloid cells	8	PLS3	0	0	-0.00481	0.00481	0	0	1	1	-6.4	ENSG00000102024
Tissue Myeloid cells	8	IL13RA1	0	0	-0.00481	0.00481	0	0	1	1	-6.4	ENSG00000131724
Tissue Myeloid cells	8	SOWAHD	0	0	-0.00481	0.00481	0	0	1	1	-6.4	ENSG00000187808
Tissue Myeloid cells	8	ZNF280C	0	0	-0.00481	0.00481	0	0	1	1	-6.4	ENSG00000056277
Tissue Myeloid cells	8	FIRRE	0	0	-0.00481	0.00481	0	0	1	1	-6.4	ENSG00000213468
Tissue Myeloid cells	8	MIR503HG	0	0	-0.00481	0.00481	0	0	1	1	-6.4	ENSG00000223749
Tissue Myeloid cells	8	ZNF75D	0	0	-0.00481	0.00481	0	0	1	1	-6.4	ENSG00000186376
Tissue Myeloid cells	8	SLITRK4	0	0	-0.00481	0.00481	0	0	1	1	-6.4	ENSG00000179542
Tissue Myeloid cells	8	LINC00893	0	0	-0.00481	0.00481	0	0	1	1	-6.4	ENSG00000241769
Tissue Myeloid cells	8	LINC00894	0	0	-0.00481	0.00481	0	0	1	1	-6.4	ENSG00000235703
Tissue Myeloid cells	8	ZNF275	0	0	-0.00481	0.00481	0	0	1	1	-6.4	ENSG00000063587
Tissue Myeloid cells	8	SLC6A8	0	0	-0.00481	0.00481	0	0	1	1	-6.4	ENSG00000130821
Tissue Myeloid cells	8	PLXNA3	0	0	-0.00481	0.00481	0	0	1	1	-6.4	ENSG00000130827
Tissue Myeloid cells	8	KBTBD11	0	0	-0.00481	0.00481	0	0	1	1	-6.4	ENSG00000176595
Tissue Myeloid cells	8	ANGPT2	0	0	-0.00481	0.00481	0	0	1	1	-6.4	ENSG00000091879
Tissue Myeloid cells	8	DEFA4	0	0	-0.00481	0.00481	0	0	1	1	-6.4	ENSG00000164821
Tissue Myeloid cells	8	PPP1R3B	0	0	-0.00481	0.00481	0	0	1	1	-6.4	ENSG00000173281
Tissue Myeloid cells	8	FAM167A	0	0	-0.00481	0.00481	0	0	1	1	-6.4	ENSG00000154319
Tissue Myeloid cells	8	AC123777.1	0	0	-0.00481	0.00481	0	0	1	1	-6.4	ENSG00000254813
Tissue Myeloid cells	8	MSR1	0	0	-0.00481	0.00481	0	0	1	1	-6.4	ENSG00000038945
Tissue Myeloid cells	8	PSD3	0	0	-0.00481	0.00481	0	0	1	1	-6.4	ENSG00000156011
Tissue Myeloid cells	8	CSGALNACT1	0	0	-0.00481	0.00481	0	0	1	1	-6.4	ENSG00000147408
Tissue Myeloid cells	8	GFRA2	0	0	-0.00481	0.00481	0	0	1	1	-6.4	ENSG00000168546
Tissue Myeloid cells	8	NPM2	0	0	-0.00481	0.00481	0	0	1	1	-6.4	ENSG00000158806
Tissue Myeloid cells	8	BMP1	0	0	-0.00481	0.00481	0	0	1	1	-6.4	ENSG00000168487
Tissue Myeloid cells	8	EGR3	0	0	-0.00481	0.00481	0	0	1	1	-6.4	ENSG00000179388
Tissue Myeloid cells	8	RHOBTB2	0	0	-0.00481	0.00481	0	0	1	1	-6.4	ENSG00000008853
Tissue Myeloid cells	8	TNFRSF10D	0	0	-0.00481	0.00481	0	0	1	1	-6.4	ENSG00000173530
Tissue Myeloid cells	8	AC120193.1	0	0	-0.00481	0.00481	0	0	1	1	-6.4	ENSG00000253535
Tissue Myeloid cells	8	ADAMDEC1	0	0	-0.00481	0.00481	0	0	1	1	-6.4	ENSG00000134028
Tissue Myeloid cells	8	AC044849.1	0	0	-0.00481	0.00481	0	0	1	1	-6.4	ENSG00000272256
Tissue Myeloid cells	8	NRG1	0	0	-0.00481	0.00481	0	0	1	1	-6.4	ENSG00000157168
Tissue Myeloid cells	8	RNF122	0	0	-0.00481	0.00481	0	0	1	1	-6.4	ENSG00000133874
Tissue Myeloid cells	8	PLAT	0	0	-0.00481	0.00481	0	0	1	1	-6.4	ENSG00000104368
Tissue Myeloid cells	8	AC064807.1	0	0	-0.00481	0.00481	0	0	1	1	-6.4	ENSG00000228801
Tissue Myeloid cells	8	LINC01301	0	0	-0.00481	0.00481	0	0	1	1	-6.4	ENSG00000251396
Tissue Myeloid cells	8	AC022182.2	0	0	-0.00481	0.00481	0	0	1	1	-6.4	ENSG00000254802
Tissue Myeloid cells	8	AC011978.2	0	0	-0.00481	0.00481	0	0	1	1	-6.4	ENSG00000261542
Tissue Myeloid cells	8	MSC	0	0	-0.00481	0.00481	0	0	1	1	-6.4	ENSG00000178860
Tissue Myeloid cells	8	RDH10	0	0	-0.00481	0.00481	0	0	1	1	-6.4	ENSG00000121039
Tissue Myeloid cells	8	STAU2	0	0	-0.00481	0.00481	0	0	1	1	-6.4	ENSG00000040341
Tissue Myeloid cells	8	ZNF704	0	0	-0.00481	0.00481	0	0	1	1	-6.4	ENSG00000164684
Tissue Myeloid cells	8	AC079209.1	0	0	-0.00481	0.00481	0	0	1	1	-6.4	ENSG00000253214
Tissue Myeloid cells	8	ATP6V0D2	0	0	-0.00481	0.00481	0	0	1	1	-6.4	ENSG00000147614
Tissue Myeloid cells	8	WWP1	0	0	-0.00481	0.00481	0	0	1	1	-6.4	ENSG00000123124
Tissue Myeloid cells	8	C8orf37	0	0	-0.00481	0.00481	0	0	1	1	-6.4	ENSG00000156172
Tissue Myeloid cells	8	LAPTM4B	0	0	-0.00481	0.00481	0	0	1	1	-6.4	ENSG00000104341
Tissue Myeloid cells	8	LRP12	0	0	-0.00481	0.00481	0	0	1	1	-6.4	ENSG00000147650
Tissue Myeloid cells	8	EXT1	0	0	-0.00481	0.00481	0	0	1	1	-6.4	ENSG00000182197
Tissue Myeloid cells	8	MTBP	0	0	-0.00481	0.00481	0	0	1	1	-6.4	ENSG00000172167
Tissue Myeloid cells	8	FBXO32	0	0	-0.00481	0.00481	0	0	1	1	-6.4	ENSG00000156804
Tissue Myeloid cells	8	MTSS1	0	0	-0.00481	0.00481	0	0	1	1	-6.4	ENSG00000170873
Tissue Myeloid cells	8	TMEM71	0	0	-0.00481	0.00481	0	0	1	1	-6.4	ENSG00000165071
Tissue Myeloid cells	8	AC107375.1	0	0	-0.00481	0.00481	0	0	1	1	-6.4	ENSG00000259891
Tissue Myeloid cells	8	DENND3	0	0	-0.00481	0.00481	0	0	1	1	-6.4	ENSG00000105339
Tissue Myeloid cells	8	PTP4A3	0	0	-0.00481	0.00481	0	0	1	1	-6.4	ENSG00000184489
Tissue Myeloid cells	8	ZNF696	0	0	-0.00481	0.00481	0	0	1	1	-6.4	ENSG00000185730
Tissue Myeloid cells	8	AC067930.4	0	0	-0.00481	0.00481	0	0	1	1	-6.4	ENSG00000254859
Tissue Myeloid cells	8	FAM83H	0	0	-0.00481	0.00481	0	0	1	1	-6.4	ENSG00000180921
Tissue Myeloid cells	8	SPATC1	0	0	-0.00481	0.00481	0	0	1	1	-6.4	ENSG00000186583
Tissue Myeloid cells	8	OPLAH	0	0	-0.00481	0.00481	0	0	1	1	-6.4	ENSG00000178814
Tissue Myeloid cells	8	GPT	0	0	-0.00481	0.00481	0	0	1	1	-6.4	ENSG00000167701
Tissue Myeloid cells	8	CDC37L1-DT	0	0	-0.00481	0.00481	0	0	1	1	-6.4	ENSG00000273061
Tissue Myeloid cells	8	IGHEP2	0	0	-0.00481	0.00481	0	0	1	1	-6.4	ENSG00000254017
Tissue Myeloid cells	8	AL354707.1	0	0	-0.00481	0.00481	0	0	1	1	-6.4	ENSG00000225489
Tissue Myeloid cells	8	CCDC171	0	0	-0.00481	0.00481	0	0	1	1	-6.4	ENSG00000164989
Tissue Myeloid cells	8	SPINK4	0	0	-0.00481	0.00481	0	0	1	1	-6.4	ENSG00000122711
Tissue Myeloid cells	8	KIF24	0	0	-0.00481	0.00481	0	0	1	1	-6.4	ENSG00000186638
Tissue Myeloid cells	8	ENHO	0	0	-0.00481	0.00481	0	0	1	1	-6.4	ENSG00000168913
Tissue Myeloid cells	8	DNAJB5-DT	0	0	-0.00481	0.00481	0	0	1	1	-6.4	ENSG00000281491
Tissue Myeloid cells	8	RUSC2	0	0	-0.00481	0.00481	0	0	1	1	-6.4	ENSG00000198853
Tissue Myeloid cells	8	SPAG8	0	0	-0.00481	0.00481	0	0	1	1	-6.4	ENSG00000137098
Tissue Myeloid cells	8	SHB	0	0	-0.00481	0.00481	0	0	1	1	-6.4	ENSG00000107338
Tissue Myeloid cells	8	GLIDR	0	0	-0.00481	0.00481	0	0	1	1	-6.4	ENSG00000278175
Tissue Myeloid cells	8	CBWD6	0	0	-0.00481	0.00481	0	0	1	1	-6.4	ENSG00000215126
Tissue Myeloid cells	8	AL590399.1	0	0	-0.00481	0.00481	0	0	1	1	-6.4	ENSG00000204802
Tissue Myeloid cells	8	LINC01410	0	0	-0.00481	0.00481	0	0	1	1	-6.4	ENSG00000238113
Tissue Myeloid cells	8	PIP5K1B	0	0	-0.00481	0.00481	0	0	1	1	-6.4	ENSG00000107242
Tissue Myeloid cells	8	PCSK5	0	0	-0.00481	0.00481	0	0	1	1	-6.4	ENSG00000099139
Tissue Myeloid cells	8	FRMD3	0	0	-0.00481	0.00481	0	0	1	1	-6.4	ENSG00000172159
Tissue Myeloid cells	8	KIF27	0	0	-0.00481	0.00481	0	0	1	1	-6.4	ENSG00000165115
Tissue Myeloid cells	8	S1PR3	0	0	-0.00481	0.00481	0	0	1	1	-6.4	ENSG00000213694
Tissue Myeloid cells	8	GADD45G	0	0	-0.00481	0.00481	0	0	1	1	-6.4	ENSG00000130222
Tissue Myeloid cells	8	ZNF484	0	0	-0.00481	0.00481	0	0	1	1	-6.4	ENSG00000127081
Tissue Myeloid cells	8	C9orf3	0	0	-0.00481	0.00481	0	0	1	1	-6.4	ENSG00000148120
Tissue Myeloid cells	8	SLC35D2	0	0	-0.00481	0.00481	0	0	1	1	-6.4	ENSG00000130958
Tissue Myeloid cells	8	ZNF782	0	0	-0.00481	0.00481	0	0	1	1	-6.4	ENSG00000196597
Tissue Myeloid cells	8	CCDC180	0	0	-0.00481	0.00481	0	0	1	1	-6.4	ENSG00000197816
Tissue Myeloid cells	8	CORO2A	0	0	-0.00481	0.00481	0	0	1	1	-6.4	ENSG00000106789
Tissue Myeloid cells	8	TBC1D2	0	0	-0.00481	0.00481	0	0	1	1	-6.4	ENSG00000095383
Tissue Myeloid cells	8	GRIN3A	0	0	-0.00481	0.00481	0	0	1	1	-6.4	ENSG00000198785
Tissue Myeloid cells	8	NIPSNAP3B	0	0	-0.00481	0.00481	0	0	1	1	-6.4	ENSG00000165028
Tissue Myeloid cells	8	LPAR1	0	0	-0.00481	0.00481	0	0	1	1	-6.4	ENSG00000198121
Tissue Myeloid cells	8	AL162414.1	0	0	-0.00481	0.00481	0	0	1	1	-6.4	ENSG00000227531
Tissue Myeloid cells	8	SLC46A2	0	0	-0.00481	0.00481	0	0	1	1	-6.4	ENSG00000119457
Tissue Myeloid cells	8	FAM225A	0	0	-0.00481	0.00481	0	0	1	1	-6.4	ENSG00000231528
Tissue Myeloid cells	8	TNFSF15	0	0	-0.00481	0.00481	0	0	1	1	-6.4	ENSG00000181634
Tissue Myeloid cells	8	C5	0	0	-0.00481	0.00481	0	0	1	1	-6.4	ENSG00000106804
Tissue Myeloid cells	8	GSN-AS1	0	0	-0.00481	0.00481	0	0	1	1	-6.4	ENSG00000235865
Tissue Myeloid cells	8	LHX2	0	0	-0.00481	0.00481	0	0	1	1	-6.4	ENSG00000106689
Tissue Myeloid cells	8	NR6A1	0	0	-0.00481	0.00481	0	0	1	1	-6.4	ENSG00000148200
Tissue Myeloid cells	8	AL354710.2	0	0	-0.00481	0.00481	0	0	1	1	-6.4	ENSG00000239705
Tissue Myeloid cells	8	RALGPS1	0	0	-0.00481	0.00481	0	0	1	1	-6.4	ENSG00000136828
Tissue Myeloid cells	8	STXBP1	0	0	-0.00481	0.00481	0	0	1	1	-6.4	ENSG00000136854
Tissue Myeloid cells	8	HMGA1P4	0	0	-0.00481	0.00481	0	0	1	1	-6.4	ENSG00000234705
Tissue Myeloid cells	8	AL161785.1	0	0	-0.00481	0.00481	0	0	1	1	-6.4	ENSG00000224307
Tissue Myeloid cells	8	C9orf106	0	0	-0.00481	0.00481	0	0	1	1	-6.4	ENSG00000179082
Tissue Myeloid cells	8	LINC01503	0	0	-0.00481	0.00481	0	0	1	1	-6.4	ENSG00000233901
Tissue Myeloid cells	8	NTNG2	0	0	-0.00481	0.00481	0	0	1	1	-6.4	ENSG00000196358
Tissue Myeloid cells	8	GBGT1	0	0	-0.00481	0.00481	0	0	1	1	-6.4	ENSG00000148288
Tissue Myeloid cells	8	STKLD1	0	0	-0.00481	0.00481	0	0	1	1	-6.4	ENSG00000198870
Tissue Myeloid cells	8	CACFD1	0	0	-0.00481	0.00481	0	0	1	1	-6.4	ENSG00000160325
Tissue Myeloid cells	8	VAV2	0	0	-0.00481	0.00481	0	0	1	1	-6.4	ENSG00000160293
Tissue Myeloid cells	8	COL5A1	0	0	-0.00481	0.00481	0	0	1	1	-6.4	ENSG00000130635
Tissue Myeloid cells	8	FCN1	0	0	-0.00481	0.00481	0	0	1	1	-6.4	ENSG00000085265
Tissue Myeloid cells	8	OLFM1	0	0	-0.00481	0.00481	0	0	1	1	-6.4	ENSG00000130558
Tissue Myeloid cells	8	QSOX2	0	0	-0.00481	0.00481	0	0	1	1	-6.4	ENSG00000165661
Tissue Myeloid cells	8	AL590226.2	0	0	-0.00481	0.00481	0	0	1	1	-6.4	ENSG00000279141
Tissue Myeloid cells	8	TPRN	0	0	-0.00481	0.00481	0	0	1	1	-6.4	ENSG00000176058
Tissue Myeloid cells	8	BX255925.3	0	0	-0.00481	0.00481	0	0	1	1	-6.4	ENSG00000284976
Tissue Myeloid cells	8	TOR4A	0	0	-0.00481	0.00481	0	0	1	1	-6.4	ENSG00000198113
Tissue Myeloid cells	8	NRARP	0	0	-0.00481	0.00481	0	0	1	1	-6.4	ENSG00000198435
Tissue Myeloid cells	8	PNPLA7	0	0	-0.00481	0.00481	0	0	1	1	-6.4	ENSG00000130653
Tissue Myeloid cells	8	PGGHG	0	0	-0.00481	0.00481	0	0	1	1	-6.4	ENSG00000142102
Tissue Myeloid cells	8	LINC01150	0	0	-0.00481	0.00481	0	0	1	1	-6.4	ENSG00000229671
Tissue Myeloid cells	8	CDKN1C	0	0	-0.00481	0.00481	0	0	1	1	-6.4	ENSG00000129757
Tissue Myeloid cells	8	SLC22A18AS	0	0	-0.00481	0.00481	0	0	1	1	-6.4	ENSG00000254827
Tissue Myeloid cells	8	OSBPL5	0	0	-0.00481	0.00481	0	0	1	1	-6.4	ENSG00000021762
Tissue Myeloid cells	8	DCHS1	0	0	-0.00481	0.00481	0	0	1	1	-6.4	ENSG00000166341
Tissue Myeloid cells	8	SBF2-AS1	0	0	-0.00481	0.00481	0	0	1	1	-6.4	ENSG00000246273
Tissue Myeloid cells	8	ADM	0	0	-0.00481	0.00481	0	0	1	1	-6.4	ENSG00000148926
Tissue Myeloid cells	8	LYVE1	0	0	-0.00481	0.00481	0	0	1	1	-6.4	ENSG00000133800
Tissue Myeloid cells	8	AC069360.1	0	0	-0.00481	0.00481	0	0	1	1	-6.4	ENSG00000250041
Tissue Myeloid cells	8	NCR3LG1	0	0	-0.00481	0.00481	0	0	1	1	-6.4	ENSG00000188211
Tissue Myeloid cells	8	AC006299.1	0	0	-0.00481	0.00481	0	0	1	1	-6.4	ENSG00000246225
Tissue Myeloid cells	8	TCP11L1	0	0	-0.00481	0.00481	0	0	1	1	-6.4	ENSG00000176148
Tissue Myeloid cells	8	PRDM11	0	0	-0.00481	0.00481	0	0	1	1	-6.4	ENSG00000019485
Tissue Myeloid cells	8	MAPK8IP1	0	0	-0.00481	0.00481	0	0	1	1	-6.4	ENSG00000121653
Tissue Myeloid cells	8	MYBPC3	0	0	-0.00481	0.00481	0	0	1	1	-6.4	ENSG00000134571
Tissue Myeloid cells	8	RTN4RL2	0	0	-0.00481	0.00481	0	0	1	1	-6.4	ENSG00000186907
Tissue Myeloid cells	8	YPEL4	0	0	-0.00481	0.00481	0	0	1	1	-6.4	ENSG00000166793
Tissue Myeloid cells	8	MS4A4E	0	0	-0.00481	0.00481	0	0	1	1	-6.4	ENSG00000214787
Tissue Myeloid cells	8	MS4A4A	0	0	-0.00481	0.00481	0	0	1	1	-6.4	ENSG00000110079
Tissue Myeloid cells	8	MS4A14	0	0	-0.00481	0.00481	0	0	1	1	-6.4	ENSG00000166928
Tissue Myeloid cells	8	CD6	0	0	-0.00481	0.00481	0	0	1	1	-6.4	ENSG00000013725
Tissue Myeloid cells	8	AP003108.2	0	0	-0.00481	0.00481	0	0	1	1	-6.4	ENSG00000256591
Tissue Myeloid cells	8	PPP1R32	0	0	-0.00481	0.00481	0	0	1	1	-6.4	ENSG00000162148
Tissue Myeloid cells	8	DAGLA	0	0	-0.00481	0.00481	0	0	1	1	-6.4	ENSG00000134780
Tissue Myeloid cells	8	LBHD1	0	0	-0.00481	0.00481	0	0	1	1	-6.4	ENSG00000162194
Tissue Myeloid cells	8	AP003774.3	0	0	-0.00481	0.00481	0	0	1	1	-6.4	ENSG00000231680
Tissue Myeloid cells	8	NRXN2	0	0	-0.00481	0.00481	0	0	1	1	-6.4	ENSG00000110076
Tissue Myeloid cells	8	AP003068.2	0	0	-0.00481	0.00481	0	0	1	1	-6.4	ENSG00000254614
Tissue Myeloid cells	8	SNX32	0	0	-0.00481	0.00481	0	0	1	1	-6.4	ENSG00000172803
Tissue Myeloid cells	8	CST6	0	0	-0.00481	0.00481	0	0	1	1	-6.4	ENSG00000175315
Tissue Myeloid cells	8	CATSPER1	0	0	-0.00481	0.00481	0	0	1	1	-6.4	ENSG00000175294
Tissue Myeloid cells	8	B4GAT1	0	0	-0.00481	0.00481	0	0	1	1	-6.4	ENSG00000174684
Tissue Myeloid cells	8	AP002748.3	0	0	-0.00481	0.00481	0	0	1	1	-6.4	ENSG00000255517
Tissue Myeloid cells	8	AP002807.1	0	0	-0.00481	0.00481	0	0	1	1	-6.4	ENSG00000255031
Tissue Myeloid cells	8	TESMIN	0	0	-0.00481	0.00481	0	0	1	1	-6.4	ENSG00000132749
Tissue Myeloid cells	8	AP000808.1	0	0	-0.00481	0.00481	0	0	1	1	-6.4	ENSG00000250508
Tissue Myeloid cells	8	TPCN2	0	0	-0.00481	0.00481	0	0	1	1	-6.4	ENSG00000162341
Tissue Myeloid cells	8	ARHGEF17	0	0	-0.00481	0.00481	0	0	1	1	-6.4	ENSG00000110237
Tissue Myeloid cells	8	FAM168A	0	0	-0.00481	0.00481	0	0	1	1	-6.4	ENSG00000054965
Tissue Myeloid cells	8	AP000763.3	0	0	-0.00481	0.00481	0	0	1	1	-6.4	ENSG00000256448
Tissue Myeloid cells	8	SLCO2B1	0	0	-0.00481	0.00481	0	0	1	1	-6.4	ENSG00000137491
Tissue Myeloid cells	8	KLHL35	0	0	-0.00481	0.00481	0	0	1	1	-6.4	ENSG00000149243
Tissue Myeloid cells	8	AP003680.1	0	0	-0.00481	0.00481	0	0	1	1	-6.4	ENSG00000268635
Tissue Myeloid cells	8	KCTD21	0	0	-0.00481	0.00481	0	0	1	1	-6.4	ENSG00000188997
Tissue Myeloid cells	8	USP35	0	0	-0.00481	0.00481	0	0	1	1	-6.4	ENSG00000118369
Tissue Myeloid cells	8	TENM4	0	0	-0.00481	0.00481	0	0	1	1	-6.4	ENSG00000149256
Tissue Myeloid cells	8	ANKRD42	0	0	-0.00481	0.00481	0	0	1	1	-6.4	ENSG00000137494
Tissue Myeloid cells	8	AP000446.1	0	0	-0.00481	0.00481	0	0	1	1	-6.4	ENSG00000255234
Tissue Myeloid cells	8	FUT4	0	0	-0.00481	0.00481	0	0	1	1	-6.4	ENSG00000196371
Tissue Myeloid cells	8	TRPC6	0	0	-0.00481	0.00481	0	0	1	1	-6.4	ENSG00000137672
Tissue Myeloid cells	8	MMP13	0	0	-0.00481	0.00481	0	0	1	1	-6.4	ENSG00000137745
Tissue Myeloid cells	8	CASP5	0	0	-0.00481	0.00481	0	0	1	1	-6.4	ENSG00000137757
Tissue Myeloid cells	8	SLC35F2	0	0	-0.00481	0.00481	0	0	1	1	-6.4	ENSG00000110660
Tissue Myeloid cells	8	BCO2	0	0	-0.00481	0.00481	0	0	1	1	-6.4	ENSG00000197580
Tissue Myeloid cells	8	TAGLN	0	0	-0.00481	0.00481	0	0	1	1	-6.4	ENSG00000149591
Tissue Myeloid cells	8	FXYD2	0	0	-0.00481	0.00481	0	0	1	1	-6.4	ENSG00000137731
Tissue Myeloid cells	8	FXYD6	0	0	-0.00481	0.00481	0	0	1	1	-6.4	ENSG00000137726
Tissue Myeloid cells	8	SCN4B	0	0	-0.00481	0.00481	0	0	1	1	-6.4	ENSG00000177098
Tissue Myeloid cells	8	IFT46	0	0	-0.00481	0.00481	0	0	1	1	-6.4	ENSG00000118096
Tissue Myeloid cells	8	PHLDB1	0	0	-0.00481	0.00481	0	0	1	1	-6.4	ENSG00000019144
Tissue Myeloid cells	8	AP002954.1	0	0	-0.00481	0.00481	0	0	1	1	-6.4	ENSG00000255422
Tissue Myeloid cells	8	NECTIN1	0	0	-0.00481	0.00481	0	0	1	1	-6.4	ENSG00000110400
Tissue Myeloid cells	8	GRAMD1B	0	0	-0.00481	0.00481	0	0	1	1	-6.4	ENSG00000023171
Tissue Myeloid cells	8	VWA5A	0	0	-0.00481	0.00481	0	0	1	1	-6.4	ENSG00000110002
Tissue Myeloid cells	8	SIAE	0	0	-0.00481	0.00481	0	0	1	1	-6.4	ENSG00000110013
Tissue Myeloid cells	8	SPA17	0	0	-0.00481	0.00481	0	0	1	1	-6.4	ENSG00000064199
Tissue Myeloid cells	8	AKR1E2	0	0	-0.00481	0.00481	0	0	1	1	-6.4	ENSG00000165568
Tissue Myeloid cells	8	IL2RA	0	0	-0.00481	0.00481	0	0	1	1	-6.4	ENSG00000134460
Tissue Myeloid cells	8	PRKCQ	0	0	-0.00481	0.00481	0	0	1	1	-6.4	ENSG00000065675
Tissue Myeloid cells	8	GATA3	0	0	-0.00481	0.00481	0	0	1	1	-6.4	ENSG00000107485
Tissue Myeloid cells	8	AL157392.5	0	0	-0.00481	0.00481	0	0	1	1	-6.4	ENSG00000282246
Tissue Myeloid cells	8	HSPA14	0	0	-0.00481	0.00481	0	0	1	1	-6.4	ENSG00000284024
Tissue Myeloid cells	8	HACD1	0	0	-0.00481	0.00481	0	0	1	1	-6.4	ENSG00000165996
Tissue Myeloid cells	8	TMEM236	0	0	-0.00481	0.00481	0	0	1	1	-6.4	ENSG00000148483
Tissue Myeloid cells	8	AL161935.3	0	0	-0.00481	0.00481	0	0	1	1	-6.4	ENSG00000237797
Tissue Myeloid cells	8	AL392046.1	0	0	-0.00481	0.00481	0	0	1	1	-6.4	ENSG00000230534
Tissue Myeloid cells	8	ZNF25	0	0	-0.00481	0.00481	0	0	1	1	-6.4	ENSG00000175395
Tissue Myeloid cells	8	AL450326.1	0	0	-0.00481	0.00481	0	0	1	1	-6.4	ENSG00000230555
Tissue Myeloid cells	8	ZNF239	0	0	-0.00481	0.00481	0	0	1	1	-6.4	ENSG00000196793
Tissue Myeloid cells	8	CXCL12	0	0	-0.00481	0.00481	0	0	1	1	-6.4	ENSG00000107562
Tissue Myeloid cells	8	SYT15	0	0	-0.00481	0.00481	0	0	1	1	-6.4	ENSG00000204176
Tissue Myeloid cells	8	AC074327.1	0	0	-0.00481	0.00481	0	0	1	1	-6.4	ENSG00000228651
Tissue Myeloid cells	8	TMEM26	0	0	-0.00481	0.00481	0	0	1	1	-6.4	ENSG00000196932
Tissue Myeloid cells	8	DNAJC12	0	0	-0.00481	0.00481	0	0	1	1	-6.4	ENSG00000108176
Tissue Myeloid cells	8	PBLD	0	0	-0.00481	0.00481	0	0	1	1	-6.4	ENSG00000108187
Tissue Myeloid cells	8	COL13A1	0	0	-0.00481	0.00481	0	0	1	1	-6.4	ENSG00000197467
Tissue Myeloid cells	8	ADAMTS14	0	0	-0.00481	0.00481	0	0	1	1	-6.4	ENSG00000138316
Tissue Myeloid cells	8	UNC5B	0	0	-0.00481	0.00481	0	0	1	1	-6.4	ENSG00000107731
Tissue Myeloid cells	8	NUDT13	0	0	-0.00481	0.00481	0	0	1	1	-6.4	ENSG00000166321
Tissue Myeloid cells	8	MSS51	0	0	-0.00481	0.00481	0	0	1	1	-6.4	ENSG00000166343
Tissue Myeloid cells	8	AC073389.1	0	0	-0.00481	0.00481	0	0	1	1	-6.4	ENSG00000268584
Tissue Myeloid cells	8	MYOZ1	0	0	-0.00481	0.00481	0	0	1	1	-6.4	ENSG00000177791
Tissue Myeloid cells	8	SYNPO2L	0	0	-0.00481	0.00481	0	0	1	1	-6.4	ENSG00000166317
Tissue Myeloid cells	8	KCNMA1	0	0	-0.00481	0.00481	0	0	1	1	-6.4	ENSG00000156113
Tissue Myeloid cells	8	ZMIZ1-AS1	0	0	-0.00481	0.00481	0	0	1	1	-6.4	ENSG00000224596
Tissue Myeloid cells	8	PAPSS2	0	0	-0.00481	0.00481	0	0	1	1	-6.4	ENSG00000198682
Tissue Myeloid cells	8	LIPN	0	0	-0.00481	0.00481	0	0	1	1	-6.4	ENSG00000204020
Tissue Myeloid cells	8	IFIT3	0	0	-0.00481	0.00481	0	0	1	1	-6.4	ENSG00000119917
Tissue Myeloid cells	8	IFIT1	0	0	-0.00481	0.00481	0	0	1	1	-6.4	ENSG00000185745
Tissue Myeloid cells	8	PANK1	0	0	-0.00481	0.00481	0	0	1	1	-6.4	ENSG00000152782
Tissue Myeloid cells	8	CC2D2B	0	0	-0.00481	0.00481	0	0	1	1	-6.4	ENSG00000188649
Tissue Myeloid cells	8	AL391684.1	0	0	-0.00481	0.00481	0	0	1	1	-6.4	ENSG00000224934
Tissue Myeloid cells	8	DNMBP	0	0	-0.00481	0.00481	0	0	1	1	-6.4	ENSG00000107554
Tissue Myeloid cells	8	PKD2L1	0	0	-0.00481	0.00481	0	0	1	1	-6.4	ENSG00000107593
Tissue Myeloid cells	8	PDZD7	0	0	-0.00481	0.00481	0	0	1	1	-6.4	ENSG00000186862
Tissue Myeloid cells	8	BTRC	0	0	-0.00481	0.00481	0	0	1	1	-6.4	ENSG00000166167
Tissue Myeloid cells	8	FBXW4	0	0	-0.00481	0.00481	0	0	1	1	-6.4	ENSG00000107829
Tissue Myeloid cells	8	ELOVL3	0	0	-0.00481	0.00481	0	0	1	1	-6.4	ENSG00000119915
Tissue Myeloid cells	8	MFSD13A	0	0	-0.00481	0.00481	0	0	1	1	-6.4	ENSG00000138111
Tissue Myeloid cells	8	AL121929.2	0	0	-0.00481	0.00481	0	0	1	1	-6.4	ENSG00000273108
Tissue Myeloid cells	8	CFAP58-DT	0	0	-0.00481	0.00481	0	0	1	1	-6.4	ENSG00000231233
Tissue Myeloid cells	8	MXI1	0	0	-0.00481	0.00481	0	0	1	1	-6.4	ENSG00000119950
Tissue Myeloid cells	8	AL158163.2	0	0	-0.00481	0.00481	0	0	1	1	-6.4	ENSG00000278601
Tissue Myeloid cells	8	ADRB1	0	0	-0.00481	0.00481	0	0	1	1	-6.4	ENSG00000043591
Tissue Myeloid cells	8	HSPA12A	0	0	-0.00481	0.00481	0	0	1	1	-6.4	ENSG00000165868
Tissue Myeloid cells	8	SLC18A2	0	0	-0.00481	0.00481	0	0	1	1	-6.4	ENSG00000165646
Tissue Myeloid cells	8	BAG3	0	0	-0.00481	0.00481	0	0	1	1	-6.4	ENSG00000151929
Tissue Myeloid cells	8	CHST15	0	0	-0.00481	0.00481	0	0	1	1	-6.4	ENSG00000182022
Tissue Myeloid cells	8	AL360181.2	0	0	-0.00481	0.00481	0	0	1	1	-6.4	ENSG00000235245
Tissue Myeloid cells	8	SLC6A12	0	0	-0.00481	0.00481	0	0	1	1	-6.4	ENSG00000111181
Tissue Myeloid cells	8	NINJ2	0	0	-0.00481	0.00481	0	0	1	1	-6.4	ENSG00000171840
Tissue Myeloid cells	8	AC021054.1	0	0	-0.00481	0.00481	0	0	1	1	-6.4	ENSG00000177406
Tissue Myeloid cells	8	CRACR2A	0	0	-0.00481	0.00481	0	0	1	1	-6.4	ENSG00000130038
Tissue Myeloid cells	8	IFFO1	0	0	-0.00481	0.00481	0	0	1	1	-6.4	ENSG00000010295
Tissue Myeloid cells	8	GPR162	0	0	-0.00481	0.00481	0	0	1	1	-6.4	ENSG00000250510
Tissue Myeloid cells	8	P3H3	0	0	-0.00481	0.00481	0	0	1	1	-6.4	ENSG00000110811
Tissue Myeloid cells	8	C1R	0	0	-0.00481	0.00481	0	0	1	1	-6.4	ENSG00000159403
Tissue Myeloid cells	8	CLSTN3	0	0	-0.00481	0.00481	0	0	1	1	-6.4	ENSG00000139182
Tissue Myeloid cells	8	CD163L1	0	0	-0.00481	0.00481	0	0	1	1	-6.4	ENSG00000177675
Tissue Myeloid cells	8	CD163	0	0	-0.00481	0.00481	0	0	1	1	-6.4	ENSG00000177575
Tissue Myeloid cells	8	C3AR1	0	0	-0.00481	0.00481	0	0	1	1	-6.4	ENSG00000171860
Tissue Myeloid cells	8	FAM90A1	0	0	-0.00481	0.00481	0	0	1	1	-6.4	ENSG00000171847
Tissue Myeloid cells	8	LINC00937	0	0	-0.00481	0.00481	0	0	1	1	-6.4	ENSG00000226091
Tissue Myeloid cells	8	CLEC6A	0	0	-0.00481	0.00481	0	0	1	1	-6.4	ENSG00000205846
Tissue Myeloid cells	8	CLEC4D	0	0	-0.00481	0.00481	0	0	1	1	-6.4	ENSG00000166527
Tissue Myeloid cells	8	CLEC4E	0	0	-0.00481	0.00481	0	0	1	1	-6.4	ENSG00000166523
Tissue Myeloid cells	8	LINC00987	0	0	-0.00481	0.00481	0	0	1	1	-6.4	ENSG00000237248
Tissue Myeloid cells	8	AC091814.1	0	0	-0.00481	0.00481	0	0	1	1	-6.4	ENSG00000255882
Tissue Myeloid cells	8	OLR1	0	0	-0.00481	0.00481	0	0	1	1	-6.4	ENSG00000173391
Tissue Myeloid cells	8	EIF2S3B	0	0	-0.00481	0.00481	0	0	1	1	-6.4	ENSG00000180574
Tissue Myeloid cells	8	LINC02446	0	0	-0.00481	0.00481	0	0	1	1	-6.4	ENSG00000256039
Tissue Myeloid cells	8	DUSP16	0	0	-0.00481	0.00481	0	0	1	1	-6.4	ENSG00000111266
Tissue Myeloid cells	8	EMP1	0	0	-0.00481	0.00481	0	0	1	1	-6.4	ENSG00000134531
Tissue Myeloid cells	8	ETFBKMT	0	0	-0.00481	0.00481	0	0	1	1	-6.4	ENSG00000139160
Tissue Myeloid cells	8	AMN1	0	0	-0.00481	0.00481	0	0	1	1	-6.4	ENSG00000151743
Tissue Myeloid cells	8	H3F3C	0	0	-0.00481	0.00481	0	0	1	1	-6.4	ENSG00000188375
Tissue Myeloid cells	8	PRICKLE1	0	0	-0.00481	0.00481	0	0	1	1	-6.4	ENSG00000139174
Tissue Myeloid cells	8	TMEM117	0	0	-0.00481	0.00481	0	0	1	1	-6.4	ENSG00000139173
Tissue Myeloid cells	8	AMIGO2	0	0	-0.00481	0.00481	0	0	1	1	-6.4	ENSG00000139211
Tissue Myeloid cells	8	AC024257.3	0	0	-0.00481	0.00481	0	0	1	1	-6.4	ENSG00000269514
Tissue Myeloid cells	8	PRPF40B	0	0	-0.00481	0.00481	0	0	1	1	-6.4	ENSG00000110844
Tissue Myeloid cells	8	AC074032.1	0	0	-0.00481	0.00481	0	0	1	1	-6.4	ENSG00000272368
Tissue Myeloid cells	8	POU6F1	0	0	-0.00481	0.00481	0	0	1	1	-6.4	ENSG00000184271
Tissue Myeloid cells	8	SLC4A8	0	0	-0.00481	0.00481	0	0	1	1	-6.4	ENSG00000050438
Tissue Myeloid cells	8	GRASP	0	0	-0.00481	0.00481	0	0	1	1	-6.4	ENSG00000161835
Tissue Myeloid cells	8	IGFBP6	0	0	-0.00481	0.00481	0	0	1	1	-6.4	ENSG00000167779
Tissue Myeloid cells	8	AC073611.1	0	0	-0.00481	0.00481	0	0	1	1	-6.4	ENSG00000257605
Tissue Myeloid cells	8	SP7	0	0	-0.00481	0.00481	0	0	1	1	-6.4	ENSG00000170374
Tissue Myeloid cells	8	MAP3K12	0	0	-0.00481	0.00481	0	0	1	1	-6.4	ENSG00000139625
Tissue Myeloid cells	8	AC023509.3	0	0	-0.00481	0.00481	0	0	1	1	-6.4	ENSG00000267281
Tissue Myeloid cells	8	LINC02381	0	0	-0.00481	0.00481	0	0	1	1	-6.4	ENSG00000250742
Tissue Myeloid cells	8	NFE2	0	0	-0.00481	0.00481	0	0	1	1	-6.4	ENSG00000123405
Tissue Myeloid cells	8	GPR84	0	0	-0.00481	0.00481	0	0	1	1	-6.4	ENSG00000139572
Tissue Myeloid cells	8	PPP1R1A	0	0	-0.00481	0.00481	0	0	1	1	-6.4	ENSG00000135447
Tissue Myeloid cells	8	METTL7B	0	0	-0.00481	0.00481	0	0	1	1	-6.4	ENSG00000170439
Tissue Myeloid cells	8	MMP19	0	0	-0.00481	0.00481	0	0	1	1	-6.4	ENSG00000123342
Tissue Myeloid cells	8	AC025165.2	0	0	-0.00481	0.00481	0	0	1	1	-6.4	ENSG00000257342
Tissue Myeloid cells	8	CYP27B1	0	0	-0.00481	0.00481	0	0	1	1	-6.4	ENSG00000111012
Tissue Myeloid cells	8	EEF1AKMT3	0	0	-0.00481	0.00481	0	0	1	1	-6.4	ENSG00000123427
Tissue Myeloid cells	8	AVIL	0	0	-0.00481	0.00481	0	0	1	1	-6.4	ENSG00000135407
Tissue Myeloid cells	8	FAM19A2	0	0	-0.00481	0.00481	0	0	1	1	-6.4	ENSG00000198673
Tissue Myeloid cells	8	LINC01465	0	0	-0.00481	0.00481	0	0	1	1	-6.4	ENSG00000221949
Tissue Myeloid cells	8	AC048341.1	0	0	-0.00481	0.00481	0	0	1	1	-6.4	ENSG00000257354
Tissue Myeloid cells	8	AC048341.2	0	0	-0.00481	0.00481	0	0	1	1	-6.4	ENSG00000275180
Tissue Myeloid cells	8	SRGAP1	0	0	-0.00481	0.00481	0	0	1	1	-6.4	ENSG00000196935
Tissue Myeloid cells	8	TBC1D30	0	0	-0.00481	0.00481	0	0	1	1	-6.4	ENSG00000111490
Tissue Myeloid cells	8	IRAK3	0	0	-0.00481	0.00481	0	0	1	1	-6.4	ENSG00000090376
Tissue Myeloid cells	8	HELB	0	0	-0.00481	0.00481	0	0	1	1	-6.4	ENSG00000127311
Tissue Myeloid cells	8	LINC02384	0	0	-0.00481	0.00481	0	0	1	1	-6.4	ENSG00000251301
Tissue Myeloid cells	8	CPM	0	0	-0.00481	0.00481	0	0	1	1	-6.4	ENSG00000135678
Tissue Myeloid cells	8	CAPS2	0	0	-0.00481	0.00481	0	0	1	1	-6.4	ENSG00000180881
Tissue Myeloid cells	8	METTL25	0	0	-0.00481	0.00481	0	0	1	1	-6.4	ENSG00000127720
Tissue Myeloid cells	8	TMTC3	0	0	-0.00481	0.00481	0	0	1	1	-6.4	ENSG00000139324
Tissue Myeloid cells	8	POC1B-AS1	0	0	-0.00481	0.00481	0	0	1	1	-6.4	ENSG00000270344
Tissue Myeloid cells	8	LINC02391	0	0	-0.00481	0.00481	0	0	1	1	-6.4	ENSG00000277851
Tissue Myeloid cells	8	LINC02397	0	0	-0.00481	0.00481	0	0	1	1	-6.4	ENSG00000205056
Tissue Myeloid cells	8	SOCS2	0	0	-0.00481	0.00481	0	0	1	1	-6.4	ENSG00000120833
Tissue Myeloid cells	8	CEP83-DT	0	0	-0.00481	0.00481	0	0	1	1	-6.4	ENSG00000278916
Tissue Myeloid cells	8	TMCC3	0	0	-0.00481	0.00481	0	0	1	1	-6.4	ENSG00000057704
Tissue Myeloid cells	8	LINC02453	0	0	-0.00481	0.00481	0	0	1	1	-6.4	ENSG00000245017
Tissue Myeloid cells	8	IGF1	0	0	-0.00481	0.00481	0	0	1	1	-6.4	ENSG00000017427
Tissue Myeloid cells	8	TCP11L2	0	0	-0.00481	0.00481	0	0	1	1	-6.4	ENSG00000166046
Tissue Myeloid cells	8	RIC8B	0	0	-0.00481	0.00481	0	0	1	1	-6.4	ENSG00000111785
Tissue Myeloid cells	8	CMKLR1	0	0	-0.00481	0.00481	0	0	1	1	-6.4	ENSG00000174600
Tissue Myeloid cells	8	TMEM119	0	0	-0.00481	0.00481	0	0	1	1	-6.4	ENSG00000183160
Tissue Myeloid cells	8	ACACB	0	0	-0.00481	0.00481	0	0	1	1	-6.4	ENSG00000076555
Tissue Myeloid cells	8	IFT81	0	0	-0.00481	0.00481	0	0	1	1	-6.4	ENSG00000122970
Tissue Myeloid cells	8	OAS1	0	0	-0.00481	0.00481	0	0	1	1	-6.4	ENSG00000089127
Tissue Myeloid cells	8	DTX1	0	0	-0.00481	0.00481	0	0	1	1	-6.4	ENSG00000135144
Tissue Myeloid cells	8	CFAP73	0	0	-0.00481	0.00481	0	0	1	1	-6.4	ENSG00000186710
Tissue Myeloid cells	8	UNC119B	0	0	-0.00481	0.00481	0	0	1	1	-6.4	ENSG00000175970
Tissue Myeloid cells	8	P2RX7	0	0	-0.00481	0.00481	0	0	1	1	-6.4	ENSG00000089041
Tissue Myeloid cells	8	LRRC43	0	0	-0.00481	0.00481	0	0	1	1	-6.4	ENSG00000158113
Tissue Myeloid cells	8	AC127002.1	0	0	-0.00481	0.00481	0	0	1	1	-6.4	ENSG00000275265
Tissue Myeloid cells	8	HCAR2	0	0	-0.00481	0.00481	0	0	1	1	-6.4	ENSG00000182782
Tissue Myeloid cells	8	VPS37B	0	0	-0.00481	0.00481	0	0	1	1	-6.4	ENSG00000139722
Tissue Myeloid cells	8	ABCB9	0	0	-0.00481	0.00481	0	0	1	1	-6.4	ENSG00000150967
Tissue Myeloid cells	8	GLT1D1	0	0	-0.00481	0.00481	0	0	1	1	-6.4	ENSG00000151948
Tissue Myeloid cells	8	ULK1	0	0	-0.00481	0.00481	0	0	1	1	-6.4	ENSG00000177169
Tissue Myeloid cells	8	FLT1	0	0	-0.00481	0.00481	0	0	1	1	-6.4	ENSG00000102755
Tissue Myeloid cells	8	MTUS2	0	0	-0.00481	0.00481	0	0	1	1	-6.4	ENSG00000132938
Tissue Myeloid cells	8	DLEU7	0	0	-0.00481	0.00481	0	0	1	1	-6.4	ENSG00000186047
Tissue Myeloid cells	8	DLEU7-AS1	0	0	-0.00481	0.00481	0	0	1	1	-6.4	ENSG00000237152
Tissue Myeloid cells	8	AL162377.1	0	0	-0.00481	0.00481	0	0	1	1	-6.4	ENSG00000231856
Tissue Myeloid cells	8	ALG11	0	0	-0.00481	0.00481	0	0	1	1	-6.4	ENSG00000253710
Tissue Myeloid cells	8	AL359513.1	0	0	-0.00481	0.00481	0	0	1	1	-6.4	ENSG00000278238
Tissue Myeloid cells	8	RBM26-AS1	0	0	-0.00481	0.00481	0	0	1	1	-6.4	ENSG00000227354
Tissue Myeloid cells	8	NDFIP2	0	0	-0.00481	0.00481	0	0	1	1	-6.4	ENSG00000102471
Tissue Myeloid cells	8	DOCK9	0	0	-0.00481	0.00481	0	0	1	1	-6.4	ENSG00000088387
Tissue Myeloid cells	8	AL139384.1	0	0	-0.00481	0.00481	0	0	1	1	-6.4	ENSG00000274922
Tissue Myeloid cells	8	RASA3	0	0	-0.00481	0.00481	0	0	1	1	-6.4	ENSG00000185989
Tissue Myeloid cells	8	AL355075.4	0	0	-0.00481	0.00481	0	0	1	1	-6.4	ENSG00000259001
Tissue Myeloid cells	8	RNASE4	0	0	-0.00481	0.00481	0	0	1	1	-6.4	ENSG00000258818
Tissue Myeloid cells	8	RNASE2	0	0	-0.00481	0.00481	0	0	1	1	-6.4	ENSG00000169385
Tissue Myeloid cells	8	ARHGEF40	0	0	-0.00481	0.00481	0	0	1	1	-6.4	ENSG00000165801
Tissue Myeloid cells	8	MMP14	0	0	-0.00481	0.00481	0	0	1	1	-6.4	ENSG00000157227
Tissue Myeloid cells	8	SLC7A8	0	0	-0.00481	0.00481	0	0	1	1	-6.4	ENSG00000092068
Tissue Myeloid cells	8	BCL2L2	0	0	-0.00481	0.00481	0	0	1	1	-6.4	ENSG00000129473
Tissue Myeloid cells	8	AL135999.1	0	0	-0.00481	0.00481	0	0	1	1	-6.4	ENSG00000258727
Tissue Myeloid cells	8	TGM1	0	0	-0.00481	0.00481	0	0	1	1	-6.4	ENSG00000092295
Tissue Myeloid cells	8	ADCY4	0	0	-0.00481	0.00481	0	0	1	1	-6.4	ENSG00000129467
Tissue Myeloid cells	8	NYNRIN	0	0	-0.00481	0.00481	0	0	1	1	-6.4	ENSG00000205978
Tissue Myeloid cells	8	CBLN3	0	0	-0.00481	0.00481	0	0	1	1	-6.4	ENSG00000139899
Tissue Myeloid cells	8	AL132639.2	0	0	-0.00481	0.00481	0	0	1	1	-6.4	ENSG00000258940
Tissue Myeloid cells	8	C14orf28	0	0	-0.00481	0.00481	0	0	1	1	-6.4	ENSG00000179476
Tissue Myeloid cells	8	TXNDC16	0	0	-0.00481	0.00481	0	0	1	1	-6.4	ENSG00000087301
Tissue Myeloid cells	8	SAMD4A	0	0	-0.00481	0.00481	0	0	1	1	-6.4	ENSG00000020577
Tissue Myeloid cells	8	PELI2	0	0	-0.00481	0.00481	0	0	1	1	-6.4	ENSG00000139946
Tissue Myeloid cells	8	PLEKHG3	0	0	-0.00481	0.00481	0	0	1	1	-6.4	ENSG00000126822
Tissue Myeloid cells	8	GPX2	0	0	-0.00481	0.00481	0	0	1	1	-6.4	ENSG00000176153
Tissue Myeloid cells	8	PLEK2	0	0	-0.00481	0.00481	0	0	1	1	-6.4	ENSG00000100558
Tissue Myeloid cells	8	AL442663.3	0	0	-0.00481	0.00481	0	0	1	1	-6.4	ENSG00000258813
Tissue Myeloid cells	8	AC004846.1	0	0	-0.00481	0.00481	0	0	1	1	-6.4	ENSG00000258376
Tissue Myeloid cells	8	AC005280.2	0	0	-0.00481	0.00481	0	0	1	1	-6.4	ENSG00000284930
Tissue Myeloid cells	8	ACOT4	0	0	-0.00481	0.00481	0	0	1	1	-6.4	ENSG00000177465
Tissue Myeloid cells	8	AC005480.1	0	0	-0.00481	0.00481	0	0	1	1	-6.4	ENSG00000258891
Tissue Myeloid cells	8	LINC01220	0	0	-0.00481	0.00481	0	0	1	1	-6.4	ENSG00000259687
Tissue Myeloid cells	8	JDP2	0	0	-0.00481	0.00481	0	0	1	1	-6.4	ENSG00000140044
Tissue Myeloid cells	8	TGFB3	0	0	-0.00481	0.00481	0	0	1	1	-6.4	ENSG00000119699
Tissue Myeloid cells	8	AC007686.3	0	0	-0.00481	0.00481	0	0	1	1	-6.4	ENSG00000273729
Tissue Myeloid cells	8	POMT2	0	0	-0.00481	0.00481	0	0	1	1	-6.4	ENSG00000009830
Tissue Myeloid cells	8	ADCK1	0	0	-0.00481	0.00481	0	0	1	1	-6.4	ENSG00000063761
Tissue Myeloid cells	8	AC007262.2	0	0	-0.00481	0.00481	0	0	1	1	-6.4	ENSG00000284959
Tissue Myeloid cells	8	STON2	0	0	-0.00481	0.00481	0	0	1	1	-6.4	ENSG00000140022
Tissue Myeloid cells	8	LINC02328	0	0	-0.00481	0.00481	0	0	1	1	-6.4	ENSG00000258733
Tissue Myeloid cells	8	AL512791.2	0	0	-0.00481	0.00481	0	0	1	1	-6.4	ENSG00000275198
Tissue Myeloid cells	8	TTC7B	0	0	-0.00481	0.00481	0	0	1	1	-6.4	ENSG00000165914
Tissue Myeloid cells	8	OTUB2	0	0	-0.00481	0.00481	0	0	1	1	-6.4	ENSG00000089723
Tissue Myeloid cells	8	TCL1A	0	0	-0.00481	0.00481	0	0	1	1	-6.4	ENSG00000100721
Tissue Myeloid cells	8	BCL11B	0	0	-0.00481	0.00481	0	0	1	1	-6.4	ENSG00000127152
Tissue Myeloid cells	8	DEGS2	0	0	-0.00481	0.00481	0	0	1	1	-6.4	ENSG00000168350
Tissue Myeloid cells	8	LINC02285	0	0	-0.00481	0.00481	0	0	1	1	-6.4	ENSG00000259004
Tissue Myeloid cells	8	MOK	0	0	-0.00481	0.00481	0	0	1	1	-6.4	ENSG00000080823
Tissue Myeloid cells	8	LINC02323	0	0	-0.00481	0.00481	0	0	1	1	-6.4	ENSG00000259230
Tissue Myeloid cells	8	PPP1R13B	0	0	-0.00481	0.00481	0	0	1	1	-6.4	ENSG00000088808
Tissue Myeloid cells	8	ZBTB42	0	0	-0.00481	0.00481	0	0	1	1	-6.4	ENSG00000179627
Tissue Myeloid cells	8	IGHV3-7	0	0	-0.00481	0.00481	0	0	1	1	-6.4	ENSG00000211938
Tissue Myeloid cells	8	IGHV5-10-1	0	0	-0.00481	0.00481	0	0	1	1	-6.4	ENSG00000282651
Tissue Myeloid cells	8	IGHV3-11	0	0	-0.00481	0.00481	0	0	1	1	-6.4	ENSG00000211941
Tissue Myeloid cells	8	IGHV3-21	0	0	-0.00481	0.00481	0	0	1	1	-6.4	ENSG00000211947
Tissue Myeloid cells	8	IGHV3-74	0	0	-0.00481	0.00481	0	0	1	1	-6.4	ENSG00000224650
Tissue Myeloid cells	8	GOLGA8R	0	0	-0.00481	0.00481	0	0	1	1	-6.4	ENSG00000186399
Tissue Myeloid cells	8	FMN1	0	0	-0.00481	0.00481	0	0	1	1	-6.4	ENSG00000248905
Tissue Myeloid cells	8	THBS1	0	0	-0.00481	0.00481	0	0	1	1	-6.4	ENSG00000137801
Tissue Myeloid cells	8	BMF	0	0	-0.00481	0.00481	0	0	1	1	-6.4	ENSG00000104081
Tissue Myeloid cells	8	CCDC9B	0	0	-0.00481	0.00481	0	0	1	1	-6.4	ENSG00000188549
Tissue Myeloid cells	8	AC091045.1	0	0	-0.00481	0.00481	0	0	1	1	-6.4	ENSG00000259536
Tissue Myeloid cells	8	CAPN3	0	0	-0.00481	0.00481	0	0	1	1	-6.4	ENSG00000092529
Tissue Myeloid cells	8	AC025580.2	0	0	-0.00481	0.00481	0	0	1	1	-6.4	ENSG00000259354
Tissue Myeloid cells	8	SLC27A2	0	0	-0.00481	0.00481	0	0	1	1	-6.4	ENSG00000140284
Tissue Myeloid cells	8	GLDN	0	0	-0.00481	0.00481	0	0	1	1	-6.4	ENSG00000186417
Tissue Myeloid cells	8	DNAAF4	0	0	-0.00481	0.00481	0	0	1	1	-6.4	ENSG00000256061
Tissue Myeloid cells	8	LINC00926	0	0	-0.00481	0.00481	0	0	1	1	-6.4	ENSG00000247982
Tissue Myeloid cells	8	ALDH1A2	0	0	-0.00481	0.00481	0	0	1	1	-6.4	ENSG00000128918
Tissue Myeloid cells	8	TLN2	0	0	-0.00481	0.00481	0	0	1	1	-6.4	ENSG00000171914
Tissue Myeloid cells	8	SMAD6	0	0	-0.00481	0.00481	0	0	1	1	-6.4	ENSG00000137834
Tissue Myeloid cells	8	UACA	0	0	-0.00481	0.00481	0	0	1	1	-6.4	ENSG00000137831
Tissue Myeloid cells	8	LRRC49	0	0	-0.00481	0.00481	0	0	1	1	-6.4	ENSG00000137821
Tissue Myeloid cells	8	TMEM202-AS1	0	0	-0.00481	0.00481	0	0	1	1	-6.4	ENSG00000261423
Tissue Myeloid cells	8	ADPGK-AS1	0	0	-0.00481	0.00481	0	0	1	1	-6.4	ENSG00000260898
Tissue Myeloid cells	8	SCAMP5	0	0	-0.00481	0.00481	0	0	1	1	-6.4	ENSG00000198794
Tissue Myeloid cells	8	AC105020.6	0	0	-0.00481	0.00481	0	0	1	1	-6.4	ENSG00000275454
Tissue Myeloid cells	8	SNX33	0	0	-0.00481	0.00481	0	0	1	1	-6.4	ENSG00000173548
Tissue Myeloid cells	8	ISL2	0	0	-0.00481	0.00481	0	0	1	1	-6.4	ENSG00000159556
Tissue Myeloid cells	8	AC011944.1	0	0	-0.00481	0.00481	0	0	1	1	-6.4	ENSG00000177699
Tissue Myeloid cells	8	MEX3B	0	0	-0.00481	0.00481	0	0	1	1	-6.4	ENSG00000183496
Tissue Myeloid cells	8	PEX11A	0	0	-0.00481	0.00481	0	0	1	1	-6.4	ENSG00000166821
Tissue Myeloid cells	8	ZNF710-AS1	0	0	-0.00481	0.00481	0	0	1	1	-6.4	ENSG00000259291
Tissue Myeloid cells	8	SEMA4B	0	0	-0.00481	0.00481	0	0	1	1	-6.4	ENSG00000185033
Tissue Myeloid cells	8	GDPGP1	0	0	-0.00481	0.00481	0	0	1	1	-6.4	ENSG00000183208
Tissue Myeloid cells	8	VPS33B	0	0	-0.00481	0.00481	0	0	1	1	-6.4	ENSG00000184056
Tissue Myeloid cells	8	LINC02207	0	0	-0.00481	0.00481	0	0	1	1	-6.4	ENSG00000258476
Tissue Myeloid cells	8	MCTP2	0	0	-0.00481	0.00481	0	0	1	1	-6.4	ENSG00000140563
Tissue Myeloid cells	8	IGF1R	0	0	-0.00481	0.00481	0	0	1	1	-6.4	ENSG00000140443
Tissue Myeloid cells	8	TTC23	0	0	-0.00481	0.00481	0	0	1	1	-6.4	ENSG00000103852
Tissue Myeloid cells	8	CCDC78	0	0	-0.00481	0.00481	0	0	1	1	-6.4	ENSG00000162004
Tissue Myeloid cells	8	MSLN	0	0	-0.00481	0.00481	0	0	1	1	-6.4	ENSG00000102854
Tissue Myeloid cells	8	CCDC154	0	0	-0.00481	0.00481	0	0	1	1	-6.4	ENSG00000197599
Tissue Myeloid cells	8	AL031600.1	0	0	-0.00481	0.00481	0	0	1	1	-6.4	ENSG00000260051
Tissue Myeloid cells	8	TMEM204	0	0	-0.00481	0.00481	0	0	1	1	-6.4	ENSG00000131634
Tissue Myeloid cells	8	SYNGR3	0	0	-0.00481	0.00481	0	0	1	1	-6.4	ENSG00000127561
Tissue Myeloid cells	8	SLC9A3R2	0	0	-0.00481	0.00481	0	0	1	1	-6.4	ENSG00000065054
Tissue Myeloid cells	8	ZG16B	0	0	-0.00481	0.00481	0	0	1	1	-6.4	ENSG00000162078
Tissue Myeloid cells	8	ZNF213	0	0	-0.00481	0.00481	0	0	1	1	-6.4	ENSG00000085644
Tissue Myeloid cells	8	MEFV	0	0	-0.00481	0.00481	0	0	1	1	-6.4	ENSG00000103313
Tissue Myeloid cells	8	LINC00921	0	0	-0.00481	0.00481	0	0	1	1	-6.4	ENSG00000281005
Tissue Myeloid cells	8	TIGD7	0	0	-0.00481	0.00481	0	0	1	1	-6.4	ENSG00000140993
Tissue Myeloid cells	8	ZNF597	0	0	-0.00481	0.00481	0	0	1	1	-6.4	ENSG00000167981
Tissue Myeloid cells	8	AC023830.2	0	0	-0.00481	0.00481	0	0	1	1	-6.4	ENSG00000261789
Tissue Myeloid cells	8	ANKS3	0	0	-0.00481	0.00481	0	0	1	1	-6.4	ENSG00000168096
Tissue Myeloid cells	8	AC010401.1	0	0	-0.00481	0.00481	0	0	1	1	-6.4	ENSG00000262732
Tissue Myeloid cells	8	ABCC6	0	0	-0.00481	0.00481	0	0	1	1	-6.4	ENSG00000091262
Tissue Myeloid cells	8	AC138969.1	0	0	-0.00481	0.00481	0	0	1	1	-6.4	ENSG00000183889
Tissue Myeloid cells	8	XYLT1	0	0	-0.00481	0.00481	0	0	1	1	-6.4	ENSG00000103489
Tissue Myeloid cells	8	AC109446.3	0	0	-0.00481	0.00481	0	0	1	1	-6.4	ENSG00000261448
Tissue Myeloid cells	8	ACSM5	0	0	-0.00481	0.00481	0	0	1	1	-6.4	ENSG00000183549
Tissue Myeloid cells	8	ACSM3	0	0	-0.00481	0.00481	0	0	1	1	-6.4	ENSG00000005187
Tissue Myeloid cells	8	NPIPB4	0	0	-0.00481	0.00481	0	0	1	1	-6.4	ENSG00000185864
Tissue Myeloid cells	8	CD19	0	0	-0.00481	0.00481	0	0	1	1	-6.4	ENSG00000177455
Tissue Myeloid cells	8	AC009093.6	0	0	-0.00481	0.00481	0	0	1	1	-6.4	ENSG00000277999
Tissue Myeloid cells	8	NPIPB11	0	0	-0.00481	0.00481	0	0	1	1	-6.4	ENSG00000254206
Tissue Myeloid cells	8	SLX1B	0	0	-0.00481	0.00481	0	0	1	1	-6.4	ENSG00000181625
Tissue Myeloid cells	8	ZG16	0	0	-0.00481	0.00481	0	0	1	1	-6.4	ENSG00000174992
Tissue Myeloid cells	8	TBX6	0	0	-0.00481	0.00481	0	0	1	1	-6.4	ENSG00000149922
Tissue Myeloid cells	8	SLX1A	0	0	-0.00481	0.00481	0	0	1	1	-6.4	ENSG00000132207
Tissue Myeloid cells	8	ZNF764	0	0	-0.00481	0.00481	0	0	1	1	-6.4	ENSG00000169951
Tissue Myeloid cells	8	MIR762HG	0	0	-0.00481	0.00481	0	0	1	1	-6.4	ENSG00000260083
Tissue Myeloid cells	8	STX1B	0	0	-0.00481	0.00481	0	0	1	1	-6.4	ENSG00000099365
Tissue Myeloid cells	8	PRSS36	0	0	-0.00481	0.00481	0	0	1	1	-6.4	ENSG00000178226
Tissue Myeloid cells	8	PYDC1	0	0	-0.00481	0.00481	0	0	1	1	-6.4	ENSG00000169900
Tissue Myeloid cells	8	ITGAM	0	0	-0.00481	0.00481	0	0	1	1	-6.4	ENSG00000169896
Tissue Myeloid cells	8	ZNF843	0	0	-0.00481	0.00481	0	0	1	1	-6.4	ENSG00000176723
Tissue Myeloid cells	8	AC007611.1	0	0	-0.00481	0.00481	0	0	1	1	-6.4	ENSG00000260086
Tissue Myeloid cells	8	NKD1	0	0	-0.00481	0.00481	0	0	1	1	-6.4	ENSG00000140807
Tissue Myeloid cells	8	AC007336.1	0	0	-0.00481	0.00481	0	0	1	1	-6.4	ENSG00000261997
Tissue Myeloid cells	8	CES1	0	0	-0.00481	0.00481	0	0	1	1	-6.4	ENSG00000198848
Tissue Myeloid cells	8	BBS2	0	0	-0.00481	0.00481	0	0	1	1	-6.4	ENSG00000125124
Tissue Myeloid cells	8	MT1G	0	0	-0.00481	0.00481	0	0	1	1	-6.4	ENSG00000125144
Tissue Myeloid cells	8	MT1H	0	0	-0.00481	0.00481	0	0	1	1	-6.4	ENSG00000205358
Tissue Myeloid cells	8	CETP	0	0	-0.00481	0.00481	0	0	1	1	-6.4	ENSG00000087237
Tissue Myeloid cells	8	CCL22	0	0	-0.00481	0.00481	0	0	1	1	-6.4	ENSG00000102962
Tissue Myeloid cells	8	CCDC102A	0	0	-0.00481	0.00481	0	0	1	1	-6.4	ENSG00000135736
Tissue Myeloid cells	8	ADGRG5	0	0	-0.00481	0.00481	0	0	1	1	-6.4	ENSG00000159618
Tissue Myeloid cells	8	KIFC3	0	0	-0.00481	0.00481	0	0	1	1	-6.4	ENSG00000140859
Tissue Myeloid cells	8	AC009118.2	0	0	-0.00481	0.00481	0	0	1	1	-6.4	ENSG00000276131
Tissue Myeloid cells	8	LINC00920	0	0	-0.00481	0.00481	0	0	1	1	-6.4	ENSG00000246898
Tissue Myeloid cells	8	PDP2	0	0	-0.00481	0.00481	0	0	1	1	-6.4	ENSG00000172840
Tissue Myeloid cells	8	NOL3	0	0	-0.00481	0.00481	0	0	1	1	-6.4	ENSG00000140939
Tissue Myeloid cells	8	EXOC3L1	0	0	-0.00481	0.00481	0	0	1	1	-6.4	ENSG00000179044
Tissue Myeloid cells	8	ENKD1	0	0	-0.00481	0.00481	0	0	1	1	-6.4	ENSG00000124074
Tissue Myeloid cells	8	PLA2G15	0	0	-0.00481	0.00481	0	0	1	1	-6.4	ENSG00000103066
Tissue Myeloid cells	8	AC004943.2	0	0	-0.00481	0.00481	0	0	1	1	-6.4	ENSG00000259768
Tissue Myeloid cells	8	NPIPB15	0	0	-0.00481	0.00481	0	0	1	1	-6.4	ENSG00000196436
Tissue Myeloid cells	8	MLKL	0	0	-0.00481	0.00481	0	0	1	1	-6.4	ENSG00000168404
Tissue Myeloid cells	8	ZNRF1	0	0	-0.00481	0.00481	0	0	1	1	-6.4	ENSG00000186187
Tissue Myeloid cells	8	LDHD	0	0	-0.00481	0.00481	0	0	1	1	-6.4	ENSG00000166816
Tissue Myeloid cells	8	MAF	0	0	-0.00481	0.00481	0	0	1	1	-6.4	ENSG00000178573
Tissue Myeloid cells	8	CDYL2	0	0	-0.00481	0.00481	0	0	1	1	-6.4	ENSG00000166446
Tissue Myeloid cells	8	GAN	0	0	-0.00481	0.00481	0	0	1	1	-6.4	ENSG00000261609
Tissue Myeloid cells	8	OSGIN1	0	0	-0.00481	0.00481	0	0	1	1	-6.4	ENSG00000140961
Tissue Myeloid cells	8	CRISPLD2	0	0	-0.00481	0.00481	0	0	1	1	-6.4	ENSG00000103196
Tissue Myeloid cells	8	C16orf74	0	0	-0.00481	0.00481	0	0	1	1	-6.4	ENSG00000154102
Tissue Myeloid cells	8	AC092384.1	0	0	-0.00481	0.00481	0	0	1	1	-6.4	ENSG00000205018
Tissue Myeloid cells	8	GAS8	0	0	-0.00481	0.00481	0	0	1	1	-6.4	ENSG00000141013
Tissue Myeloid cells	8	C17orf97	0	0	-0.00481	0.00481	0	0	1	1	-6.4	ENSG00000187624
Tissue Myeloid cells	8	RFLNB	0	0	-0.00481	0.00481	0	0	1	1	-6.4	ENSG00000183688
Tissue Myeloid cells	8	AC005696.1	0	0	-0.00481	0.00481	0	0	1	1	-6.4	ENSG00000262050
Tissue Myeloid cells	8	CHRNE	0	0	-0.00481	0.00481	0	0	1	1	-6.4	ENSG00000108556
Tissue Myeloid cells	8	C17orf107	0	0	-0.00481	0.00481	0	0	1	1	-6.4	ENSG00000205710
Tissue Myeloid cells	8	USP6	0	0	-0.00481	0.00481	0	0	1	1	-6.4	ENSG00000129204
Tissue Myeloid cells	8	MIR497HG	0	0	-0.00481	0.00481	0	0	1	1	-6.4	ENSG00000267532
Tissue Myeloid cells	8	ASGR1	0	0	-0.00481	0.00481	0	0	1	1	-6.4	ENSG00000141505
Tissue Myeloid cells	8	CYB5D1	0	0	-0.00481	0.00481	0	0	1	1	-6.4	ENSG00000182224
Tissue Myeloid cells	8	HS3ST3B1	0	0	-0.00481	0.00481	0	0	1	1	-6.4	ENSG00000125430
Tissue Myeloid cells	8	AC005224.4	0	0	-0.00481	0.00481	0	0	1	1	-6.4	ENSG00000266709
Tissue Myeloid cells	8	TRIM16	0	0	-0.00481	0.00481	0	0	1	1	-6.4	ENSG00000221926
Tissue Myeloid cells	8	GRAP	0	0	-0.00481	0.00481	0	0	1	1	-6.4	ENSG00000154016
Tissue Myeloid cells	8	EPN2	0	0	-0.00481	0.00481	0	0	1	1	-6.4	ENSG00000072134
Tissue Myeloid cells	8	SLC47A1	0	0	-0.00481	0.00481	0	0	1	1	-6.4	ENSG00000142494
Tissue Myeloid cells	8	ULK2	0	0	-0.00481	0.00481	0	0	1	1	-6.4	ENSG00000083290
Tissue Myeloid cells	8	SARM1	0	0	-0.00481	0.00481	0	0	1	1	-6.4	ENSG00000004139
Tissue Myeloid cells	8	SLC46A1	0	0	-0.00481	0.00481	0	0	1	1	-6.4	ENSG00000076351
Tissue Myeloid cells	8	AC015917.2	0	0	-0.00481	0.00481	0	0	1	1	-6.4	ENSG00000265254
Tissue Myeloid cells	8	NEK8	0	0	-0.00481	0.00481	0	0	1	1	-6.4	ENSG00000160602
Tissue Myeloid cells	8	PIPOX	0	0	-0.00481	0.00481	0	0	1	1	-6.4	ENSG00000179761
Tissue Myeloid cells	8	CCT6B	0	0	-0.00481	0.00481	0	0	1	1	-6.4	ENSG00000132141
Tissue Myeloid cells	8	AC022706.1	0	0	-0.00481	0.00481	0	0	1	1	-6.4	ENSG00000267364
Tissue Myeloid cells	8	CCL3L1	0	0	-0.00481	0.00481	0	0	1	1	-6.4	ENSG00000276085
Tissue Myeloid cells	8	DHRS11	0	0	-0.00481	0.00481	0	0	1	1	-6.4	ENSG00000278535
Tissue Myeloid cells	8	TBC1D3L	0	0	-0.00481	0.00481	0	0	1	1	-6.4	ENSG00000274512
Tissue Myeloid cells	8	LINC00672	0	0	-0.00481	0.00481	0	0	1	1	-6.4	ENSG00000263874
Tissue Myeloid cells	8	CACNB1	0	0	-0.00481	0.00481	0	0	1	1	-6.4	ENSG00000067191
Tissue Myeloid cells	8	NEUROD2	0	0	-0.00481	0.00481	0	0	1	1	-6.4	ENSG00000171532
Tissue Myeloid cells	8	GSDMB	0	0	-0.00481	0.00481	0	0	1	1	-6.4	ENSG00000073605
Tissue Myeloid cells	8	CDC6	0	0	-0.00481	0.00481	0	0	1	1	-6.4	ENSG00000094804
Tissue Myeloid cells	8	AC080112.1	0	0	-0.00481	0.00481	0	0	1	1	-6.4	ENSG00000266208
Tissue Myeloid cells	8	IGFBP4	0	0	-0.00481	0.00481	0	0	1	1	-6.4	ENSG00000141753
Tissue Myeloid cells	8	JUP	0	0	-0.00481	0.00481	0	0	1	1	-6.4	ENSG00000173801
Tissue Myeloid cells	8	DHX58	0	0	-0.00481	0.00481	0	0	1	1	-6.4	ENSG00000108771
Tissue Myeloid cells	8	ATP6V0A1	0	0	-0.00481	0.00481	0	0	1	1	-6.4	ENSG00000033627
Tissue Myeloid cells	8	AC100793.2	0	0	-0.00481	0.00481	0	0	1	1	-6.4	ENSG00000267042
Tissue Myeloid cells	8	RAMP2	0	0	-0.00481	0.00481	0	0	1	1	-6.4	ENSG00000131477
Tissue Myeloid cells	8	LINC00910	0	0	-0.00481	0.00481	0	0	1	1	-6.4	ENSG00000188825
Tissue Myeloid cells	8	ACBD4	0	0	-0.00481	0.00481	0	0	1	1	-6.4	ENSG00000181513
Tissue Myeloid cells	8	AC138150.1	0	0	-0.00481	0.00481	0	0	1	1	-6.4	ENSG00000224505
Tissue Myeloid cells	8	AC091132.5	0	0	-0.00481	0.00481	0	0	1	1	-6.4	ENSG00000267198
Tissue Myeloid cells	8	ARL17B	0	0	-0.00481	0.00481	0	0	1	1	-6.4	ENSG00000228696
Tissue Myeloid cells	8	LRRC37A2	0	0	-0.00481	0.00481	0	0	1	1	-6.4	ENSG00000238083
Tissue Myeloid cells	8	EFCAB13	0	0	-0.00481	0.00481	0	0	1	1	-6.4	ENSG00000178852
Tissue Myeloid cells	8	SP2-AS1	0	0	-0.00481	0.00481	0	0	1	1	-6.4	ENSG00000234494
Tissue Myeloid cells	8	COPZ2	0	0	-0.00481	0.00481	0	0	1	1	-6.4	ENSG00000005243
Tissue Myeloid cells	8	AC091180.5	0	0	-0.00481	0.00481	0	0	1	1	-6.4	ENSG00000262039
Tissue Myeloid cells	8	AC005921.2	0	0	-0.00481	0.00481	0	0	1	1	-6.4	ENSG00000262967
Tissue Myeloid cells	8	STXBP4	0	0	-0.00481	0.00481	0	0	1	1	-6.4	ENSG00000166263
Tissue Myeloid cells	8	AC007114.1	0	0	-0.00481	0.00481	0	0	1	1	-6.4	ENSG00000263004
Tissue Myeloid cells	8	CD79B	0	0	-0.00481	0.00481	0	0	1	1	-6.4	ENSG00000007312
Tissue Myeloid cells	8	AC007448.3	0	0	-0.00481	0.00481	0	0	1	1	-6.4	ENSG00000266473
Tissue Myeloid cells	8	FAM20A	0	0	-0.00481	0.00481	0	0	1	1	-6.4	ENSG00000108950
Tissue Myeloid cells	8	ABCA6	0	0	-0.00481	0.00481	0	0	1	1	-6.4	ENSG00000154262
Tissue Myeloid cells	8	GPRC5C	0	0	-0.00481	0.00481	0	0	1	1	-6.4	ENSG00000170412
Tissue Myeloid cells	8	CD300LB	0	0	-0.00481	0.00481	0	0	1	1	-6.4	ENSG00000178789
Tissue Myeloid cells	8	AC064805.1	0	0	-0.00481	0.00481	0	0	1	1	-6.4	ENSG00000261222
Tissue Myeloid cells	8	CD300E	0	0	-0.00481	0.00481	0	0	1	1	-6.4	ENSG00000186407
Tissue Myeloid cells	8	RAB37	0	0	-0.00481	0.00481	0	0	1	1	-6.4	ENSG00000172794
Tissue Myeloid cells	8	TMEM104	0	0	-0.00481	0.00481	0	0	1	1	-6.4	ENSG00000109066
Tissue Myeloid cells	8	KCTD2	0	0	-0.00481	0.00481	0	0	1	1	-6.4	ENSG00000180901
Tissue Myeloid cells	8	AC022211.2	0	0	-0.00481	0.00481	0	0	1	1	-6.4	ENSG00000263843
Tissue Myeloid cells	8	C17orf99	0	0	-0.00481	0.00481	0	0	1	1	-6.4	ENSG00000187997
Tissue Myeloid cells	8	LINC02081	0	0	-0.00481	0.00481	0	0	1	1	-6.4	ENSG00000267123
Tissue Myeloid cells	8	SLC26A11	0	0	-0.00481	0.00481	0	0	1	1	-6.4	ENSG00000181045
Tissue Myeloid cells	8	AC127496.5	0	0	-0.00481	0.00481	0	0	1	1	-6.4	ENSG00000262873
Tissue Myeloid cells	8	BAHCC1	0	0	-0.00481	0.00481	0	0	1	1	-6.4	ENSG00000266074
Tissue Myeloid cells	8	LINC01970	0	0	-0.00481	0.00481	0	0	1	1	-6.4	ENSG00000265692
Tissue Myeloid cells	8	RAB40B	0	0	-0.00481	0.00481	0	0	1	1	-6.4	ENSG00000141542
Tissue Myeloid cells	8	AC144831.1	0	0	-0.00481	0.00481	0	0	1	1	-6.4	ENSG00000261888
Tissue Myeloid cells	8	AP005329.1	0	0	-0.00481	0.00481	0	0	1	1	-6.4	ENSG00000264235
Tissue Myeloid cells	8	L3MBTL4	0	0	-0.00481	0.00481	0	0	1	1	-6.4	ENSG00000154655
Tissue Myeloid cells	8	RAB12	0	0	-0.00481	0.00481	0	0	1	1	-6.4	ENSG00000206418
Tissue Myeloid cells	8	PRELID3A	0	0	-0.00481	0.00481	0	0	1	1	-6.4	ENSG00000141391
Tissue Myeloid cells	8	TMEM241	0	0	-0.00481	0.00481	0	0	1	1	-6.4	ENSG00000134490
Tissue Myeloid cells	8	NPC1	0	0	-0.00481	0.00481	0	0	1	1	-6.4	ENSG00000141458
Tissue Myeloid cells	8	OSBPL1A	0	0	-0.00481	0.00481	0	0	1	1	-6.4	ENSG00000141447
Tissue Myeloid cells	8	AC011825.4	0	0	-0.00481	0.00481	0	0	1	1	-6.4	ENSG00000265008
Tissue Myeloid cells	8	DTNA	0	0	-0.00481	0.00481	0	0	1	1	-6.4	ENSG00000134769
Tissue Myeloid cells	8	ZSCAN30	0	0	-0.00481	0.00481	0	0	1	1	-6.4	ENSG00000186814
Tissue Myeloid cells	8	SIGLEC15	0	0	-0.00481	0.00481	0	0	1	1	-6.4	ENSG00000197046
Tissue Myeloid cells	8	SNHG22	0	0	-0.00481	0.00481	0	0	1	1	-6.4	ENSG00000267322
Tissue Myeloid cells	8	C18orf54	0	0	-0.00481	0.00481	0	0	1	1	-6.4	ENSG00000166845
Tissue Myeloid cells	8	CCBE1	0	0	-0.00481	0.00481	0	0	1	1	-6.4	ENSG00000183287
Tissue Myeloid cells	8	BCL2	0	0	-0.00481	0.00481	0	0	1	1	-6.4	ENSG00000171791
Tissue Myeloid cells	8	CCDC102B	0	0	-0.00481	0.00481	0	0	1	1	-6.4	ENSG00000150636
Tissue Myeloid cells	8	AC018529.2	0	0	-0.00481	0.00481	0	0	1	1	-6.4	ENSG00000278330
Tissue Myeloid cells	8	SDCBP2-AS1	0	0	-0.00481	0.00481	0	0	1	1	-6.4	ENSG00000234684
Tissue Myeloid cells	8	AL121760.1	0	0	-0.00481	0.00481	0	0	1	1	-6.4	ENSG00000230839
Tissue Myeloid cells	8	AL117335.1	0	0	-0.00481	0.00481	0	0	1	1	-6.4	ENSG00000276649
Tissue Myeloid cells	8	SLC4A11	0	0	-0.00481	0.00481	0	0	1	1	-6.4	ENSG00000088836
Tissue Myeloid cells	8	PLCB1	0	0	-0.00481	0.00481	0	0	1	1	-6.4	ENSG00000182621
Tissue Myeloid cells	8	JAG1	0	0	-0.00481	0.00481	0	0	1	1	-6.4	ENSG00000101384
Tissue Myeloid cells	8	SPTLC3	0	0	-0.00481	0.00481	0	0	1	1	-6.4	ENSG00000172296
Tissue Myeloid cells	8	DZANK1	0	0	-0.00481	0.00481	0	0	1	1	-6.4	ENSG00000089091
Tissue Myeloid cells	8	AL121761.1	0	0	-0.00481	0.00481	0	0	1	1	-6.4	ENSG00000233895
Tissue Myeloid cells	8	RIN2	0	0	-0.00481	0.00481	0	0	1	1	-6.4	ENSG00000132669
Tissue Myeloid cells	8	ID1	0	0	-0.00481	0.00481	0	0	1	1	-6.4	ENSG00000125968
Tissue Myeloid cells	8	AL035071.1	0	0	-0.00481	0.00481	0	0	1	1	-6.4	ENSG00000260257
Tissue Myeloid cells	8	PROCR	0	0	-0.00481	0.00481	0	0	1	1	-6.4	ENSG00000101000
Tissue Myeloid cells	8	ACTR5	0	0	-0.00481	0.00481	0	0	1	1	-6.4	ENSG00000101442
Tissue Myeloid cells	8	MAFB	0	0	-0.00481	0.00481	0	0	1	1	-6.4	ENSG00000204103
Tissue Myeloid cells	8	PLCG1	0	0	-0.00481	0.00481	0	0	1	1	-6.4	ENSG00000124181
Tissue Myeloid cells	8	ZSWIM1	0	0	-0.00481	0.00481	0	0	1	1	-6.4	ENSG00000168612
Tissue Myeloid cells	8	NEURL2	0	0	-0.00481	0.00481	0	0	1	1	-6.4	ENSG00000124257
Tissue Myeloid cells	8	SLC12A5	0	0	-0.00481	0.00481	0	0	1	1	-6.4	ENSG00000124140
Tissue Myeloid cells	8	ZNF334	0	0	-0.00481	0.00481	0	0	1	1	-6.4	ENSG00000198185
Tissue Myeloid cells	8	SNAI1	0	0	-0.00481	0.00481	0	0	1	1	-6.4	ENSG00000124216
Tissue Myeloid cells	8	ZBP1	0	0	-0.00481	0.00481	0	0	1	1	-6.4	ENSG00000124256
Tissue Myeloid cells	8	PMEPA1	0	0	-0.00481	0.00481	0	0	1	1	-6.4	ENSG00000124225
Tissue Myeloid cells	8	CABLES2	0	0	-0.00481	0.00481	0	0	1	1	-6.4	ENSG00000149679
Tissue Myeloid cells	8	AL357033.4	0	0	-0.00481	0.00481	0	0	1	1	-6.4	ENSG00000277496
Tissue Myeloid cells	8	NTSR1	0	0	-0.00481	0.00481	0	0	1	1	-6.4	ENSG00000101188
Tissue Myeloid cells	8	HELZ2	0	0	-0.00481	0.00481	0	0	1	1	-6.4	ENSG00000130589
Tissue Myeloid cells	8	RTEL1-TNFRSF6B	0	0	-0.00481	0.00481	0	0	1	1	-6.4	ENSG00000026036
Tissue Myeloid cells	8	OPRL1	0	0	-0.00481	0.00481	0	0	1	1	-6.4	ENSG00000125510
Tissue Myeloid cells	8	GZMM	0	0	-0.00481	0.00481	0	0	1	1	-6.4	ENSG00000197540
Tissue Myeloid cells	8	FSTL3	0	0	-0.00481	0.00481	0	0	1	1	-6.4	ENSG00000070404
Tissue Myeloid cells	8	AZU1	0	0	-0.00481	0.00481	0	0	1	1	-6.4	ENSG00000172232
Tissue Myeloid cells	8	ARID3A	0	0	-0.00481	0.00481	0	0	1	1	-6.4	ENSG00000116017
Tissue Myeloid cells	8	CIRBP-AS1	0	0	-0.00481	0.00481	0	0	1	1	-6.4	ENSG00000267493
Tissue Myeloid cells	8	REEP6	0	0	-0.00481	0.00481	0	0	1	1	-6.4	ENSG00000115255
Tissue Myeloid cells	8	ATP8B3	0	0	-0.00481	0.00481	0	0	1	1	-6.4	ENSG00000130270
Tissue Myeloid cells	8	PEAK3	0	0	-0.00481	0.00481	0	0	1	1	-6.4	ENSG00000188305
Tissue Myeloid cells	8	LINGO3	0	0	-0.00481	0.00481	0	0	1	1	-6.4	ENSG00000220008
Tissue Myeloid cells	8	AC005944.1	0	0	-0.00481	0.00481	0	0	1	1	-6.4	ENSG00000267469
Tissue Myeloid cells	8	CACTIN	0	0	-0.00481	0.00481	0	0	1	1	-6.4	ENSG00000105298
Tissue Myeloid cells	8	ANKRD24	0	0	-0.00481	0.00481	0	0	1	1	-6.4	ENSG00000089847
Tissue Myeloid cells	8	EBI3	0	0	-0.00481	0.00481	0	0	1	1	-6.4	ENSG00000105246
Tissue Myeloid cells	8	FSD1	0	0	-0.00481	0.00481	0	0	1	1	-6.4	ENSG00000105255
Tissue Myeloid cells	8	PLIN5	0	0	-0.00481	0.00481	0	0	1	1	-6.4	ENSG00000214456
Tissue Myeloid cells	8	ARRDC5	0	0	-0.00481	0.00481	0	0	1	1	-6.4	ENSG00000205784
Tissue Myeloid cells	8	HSD11B1L	0	0	-0.00481	0.00481	0	0	1	1	-6.4	ENSG00000167733
Tissue Myeloid cells	8	AC011444.1	0	0	-0.00481	0.00481	0	0	1	1	-6.4	ENSG00000266983
Tissue Myeloid cells	8	PSPN	0	0	-0.00481	0.00481	0	0	1	1	-6.4	ENSG00000125650
Tissue Myeloid cells	8	TNFSF9	0	0	-0.00481	0.00481	0	0	1	1	-6.4	ENSG00000125657
Tissue Myeloid cells	8	TNFSF14	0	0	-0.00481	0.00481	0	0	1	1	-6.4	ENSG00000125735
Tissue Myeloid cells	8	RETN	0	0	-0.00481	0.00481	0	0	1	1	-6.4	ENSG00000104918
Tissue Myeloid cells	8	MCEMP1	0	0	-0.00481	0.00481	0	0	1	1	-6.4	ENSG00000183019
Tissue Myeloid cells	8	FCER2	0	0	-0.00481	0.00481	0	0	1	1	-6.4	ENSG00000104921
Tissue Myeloid cells	8	CLEC4G	0	0	-0.00481	0.00481	0	0	1	1	-6.4	ENSG00000182566
Tissue Myeloid cells	8	ZNF558	0	0	-0.00481	0.00481	0	0	1	1	-6.4	ENSG00000167785
Tissue Myeloid cells	8	OLFM2	0	0	-0.00481	0.00481	0	0	1	1	-6.4	ENSG00000105088
Tissue Myeloid cells	8	S1PR2	0	0	-0.00481	0.00481	0	0	1	1	-6.4	ENSG00000267534
Tissue Myeloid cells	8	ICAM5	0	0	-0.00481	0.00481	0	0	1	1	-6.4	ENSG00000105376
Tissue Myeloid cells	8	LDLR	0	0	-0.00481	0.00481	0	0	1	1	-6.4	ENSG00000130164
Tissue Myeloid cells	8	PLPPR2	0	0	-0.00481	0.00481	0	0	1	1	-6.4	ENSG00000105520
Tissue Myeloid cells	8	ZNF69	0	0	-0.00481	0.00481	0	0	1	1	-6.4	ENSG00000198429
Tissue Myeloid cells	8	ZNF763	0	0	-0.00481	0.00481	0	0	1	1	-6.4	ENSG00000197054
Tissue Myeloid cells	8	ZNF442	0	0	-0.00481	0.00481	0	0	1	1	-6.4	ENSG00000198342
Tissue Myeloid cells	8	AC008758.4	0	0	-0.00481	0.00481	0	0	1	1	-6.4	ENSG00000268744
Tissue Myeloid cells	8	ZNF443	0	0	-0.00481	0.00481	0	0	1	1	-6.4	ENSG00000180855
Tissue Myeloid cells	8	ZNF564	0	0	-0.00481	0.00481	0	0	1	1	-6.4	ENSG00000249709
Tissue Myeloid cells	8	NFIX	0	0	-0.00481	0.00481	0	0	1	1	-6.4	ENSG00000008441
Tissue Myeloid cells	8	AC011446.2	0	0	-0.00481	0.00481	0	0	1	1	-6.4	ENSG00000267598
Tissue Myeloid cells	8	ZSWIM4	0	0	-0.00481	0.00481	0	0	1	1	-6.4	ENSG00000132003
Tissue Myeloid cells	8	AC022098.1	0	0	-0.00481	0.00481	0	0	1	1	-6.4	ENSG00000267169
Tissue Myeloid cells	8	CLEC17A	0	0	-0.00481	0.00481	0	0	1	1	-6.4	ENSG00000187912
Tissue Myeloid cells	8	ADGRE3	0	0	-0.00481	0.00481	0	0	1	1	-6.4	ENSG00000131355
Tissue Myeloid cells	8	ZNF333	0	0	-0.00481	0.00481	0	0	1	1	-6.4	ENSG00000160961
Tissue Myeloid cells	8	EPHX3	0	0	-0.00481	0.00481	0	0	1	1	-6.4	ENSG00000105131
Tissue Myeloid cells	8	PGLYRP2	0	0	-0.00481	0.00481	0	0	1	1	-6.4	ENSG00000161031
Tissue Myeloid cells	8	CIB3	0	0	-0.00481	0.00481	0	0	1	1	-6.4	ENSG00000141977
Tissue Myeloid cells	8	KLF2	0	0	-0.00481	0.00481	0	0	1	1	-6.4	ENSG00000127528
Tissue Myeloid cells	8	C19orf44	0	0	-0.00481	0.00481	0	0	1	1	-6.4	ENSG00000105072
Tissue Myeloid cells	8	ANO8	0	0	-0.00481	0.00481	0	0	1	1	-6.4	ENSG00000074855
Tissue Myeloid cells	8	PLVAP	0	0	-0.00481	0.00481	0	0	1	1	-6.4	ENSG00000130300
Tissue Myeloid cells	8	FAM129C	0	0	-0.00481	0.00481	0	0	1	1	-6.4	ENSG00000167483
Tissue Myeloid cells	8	SLC25A42	0	0	-0.00481	0.00481	0	0	1	1	-6.4	ENSG00000181035
Tissue Myeloid cells	8	YJEFN3	0	0	-0.00481	0.00481	0	0	1	1	-6.4	ENSG00000250067
Tissue Myeloid cells	8	PBX4	0	0	-0.00481	0.00481	0	0	1	1	-6.4	ENSG00000105717
Tissue Myeloid cells	8	LPAR2	0	0	-0.00481	0.00481	0	0	1	1	-6.4	ENSG00000064547
Tissue Myeloid cells	8	ZNF14	0	0	-0.00481	0.00481	0	0	1	1	-6.4	ENSG00000105708
Tissue Myeloid cells	8	LINC00663	0	0	-0.00481	0.00481	0	0	1	1	-6.4	ENSG00000266904
Tissue Myeloid cells	8	ZNF682	0	0	-0.00481	0.00481	0	0	1	1	-6.4	ENSG00000197124
Tissue Myeloid cells	8	ZNF737	0	0	-0.00481	0.00481	0	0	1	1	-6.4	ENSG00000237440
Tissue Myeloid cells	8	ZNF66	0	0	-0.00481	0.00481	0	0	1	1	-6.4	ENSG00000160229
Tissue Myeloid cells	8	CEBPA-DT	0	0	-0.00481	0.00481	0	0	1	1	-6.4	ENSG00000267296
Tissue Myeloid cells	8	AC020910.4	0	0	-0.00481	0.00481	0	0	1	1	-6.4	ENSG00000274104
Tissue Myeloid cells	8	ZNF599	0	0	-0.00481	0.00481	0	0	1	1	-6.4	ENSG00000153896
Tissue Myeloid cells	8	ZNF792	0	0	-0.00481	0.00481	0	0	1	1	-6.4	ENSG00000180884
Tissue Myeloid cells	8	SCN1B	0	0	-0.00481	0.00481	0	0	1	1	-6.4	ENSG00000105711
Tissue Myeloid cells	8	FXYD1	0	0	-0.00481	0.00481	0	0	1	1	-6.4	ENSG00000266964
Tissue Myeloid cells	8	FXYD7	0	0	-0.00481	0.00481	0	0	1	1	-6.4	ENSG00000221946
Tissue Myeloid cells	8	HAMP	0	0	-0.00481	0.00481	0	0	1	1	-6.4	ENSG00000105697
Tissue Myeloid cells	8	CD22	0	0	-0.00481	0.00481	0	0	1	1	-6.4	ENSG00000012124
Tissue Myeloid cells	8	LINC01531	0	0	-0.00481	0.00481	0	0	1	1	-6.4	ENSG00000205786
Tissue Myeloid cells	8	FFAR2	0	0	-0.00481	0.00481	0	0	1	1	-6.4	ENSG00000126262
Tissue Myeloid cells	8	ARHGAP33	0	0	-0.00481	0.00481	0	0	1	1	-6.4	ENSG00000004777
Tissue Myeloid cells	8	COX7A1	0	0	-0.00481	0.00481	0	0	1	1	-6.4	ENSG00000161281
Tissue Myeloid cells	8	ZNF565	0	0	-0.00481	0.00481	0	0	1	1	-6.4	ENSG00000196357
Tissue Myeloid cells	8	ZNF566	0	0	-0.00481	0.00481	0	0	1	1	-6.4	ENSG00000186017
Tissue Myeloid cells	8	ZNF382	0	0	-0.00481	0.00481	0	0	1	1	-6.4	ENSG00000161298
Tissue Myeloid cells	8	ZNF461	0	0	-0.00481	0.00481	0	0	1	1	-6.4	ENSG00000197808
Tissue Myeloid cells	8	ZNF790	0	0	-0.00481	0.00481	0	0	1	1	-6.4	ENSG00000197863
Tissue Myeloid cells	8	ZNF829	0	0	-0.00481	0.00481	0	0	1	1	-6.4	ENSG00000185869
Tissue Myeloid cells	8	ZNF383	0	0	-0.00481	0.00481	0	0	1	1	-6.4	ENSG00000188283
Tissue Myeloid cells	8	ZNF569	0	0	-0.00481	0.00481	0	0	1	1	-6.4	ENSG00000196437
Tissue Myeloid cells	8	AC093227.1	0	0	-0.00481	0.00481	0	0	1	1	-6.4	ENSG00000267152
Tissue Myeloid cells	8	LGALS4	0	0	-0.00481	0.00481	0	0	1	1	-6.4	ENSG00000171747
Tissue Myeloid cells	8	LRFN1	0	0	-0.00481	0.00481	0	0	1	1	-6.4	ENSG00000128011
Tissue Myeloid cells	8	EID2	0	0	-0.00481	0.00481	0	0	1	1	-6.4	ENSG00000176396
Tissue Myeloid cells	8	FCGBP	0	0	-0.00481	0.00481	0	0	1	1	-6.4	ENSG00000275395
Tissue Myeloid cells	8	ITPKC	0	0	-0.00481	0.00481	0	0	1	1	-6.4	ENSG00000086544
Tissue Myeloid cells	8	AC008537.4	0	0	-0.00481	0.00481	0	0	1	1	-6.4	ENSG00000282951
Tissue Myeloid cells	8	TMEM91	0	0	-0.00481	0.00481	0	0	1	1	-6.4	ENSG00000142046
Tissue Myeloid cells	8	BCKDHA	0	0	-0.00481	0.00481	0	0	1	1	-6.4	ENSG00000248098
Tissue Myeloid cells	8	B3GNT8	0	0	-0.00481	0.00481	0	0	1	1	-6.4	ENSG00000177191
Tissue Myeloid cells	8	LINC01480	0	0	-0.00481	0.00481	0	0	1	1	-6.4	ENSG00000270164
Tissue Myeloid cells	8	LIPE	0	0	-0.00481	0.00481	0	0	1	1	-6.4	ENSG00000079435
Tissue Myeloid cells	8	ZNF575	0	0	-0.00481	0.00481	0	0	1	1	-6.4	ENSG00000176472
Tissue Myeloid cells	8	KCNN4	0	0	-0.00481	0.00481	0	0	1	1	-6.4	ENSG00000104783
Tissue Myeloid cells	8	ZNF283	0	0	-0.00481	0.00481	0	0	1	1	-6.4	ENSG00000167637
Tissue Myeloid cells	8	ZNF222	0	0	-0.00481	0.00481	0	0	1	1	-6.4	ENSG00000159885
Tissue Myeloid cells	8	ZNF223	0	0	-0.00481	0.00481	0	0	1	1	-6.4	ENSG00000178386
Tissue Myeloid cells	8	ZNF235	0	0	-0.00481	0.00481	0	0	1	1	-6.4	ENSG00000159917
Tissue Myeloid cells	8	ZNF229	0	0	-0.00481	0.00481	0	0	1	1	-6.4	ENSG00000278318
Tissue Myeloid cells	8	ZNF180	0	0	-0.00481	0.00481	0	0	1	1	-6.4	ENSG00000167384
Tissue Myeloid cells	8	APOE	0	0	-0.00481	0.00481	0	0	1	1	-6.4	ENSG00000130203
Tissue Myeloid cells	8	APOC2	0	0	-0.00481	0.00481	0	0	1	1	-6.4	ENSG00000234906
Tissue Myeloid cells	8	BLOC1S3	0	0	-0.00481	0.00481	0	0	1	1	-6.4	ENSG00000189114
Tissue Myeloid cells	8	CKM	0	0	-0.00481	0.00481	0	0	1	1	-6.4	ENSG00000104879
Tissue Myeloid cells	8	PPP1R13L	0	0	-0.00481	0.00481	0	0	1	1	-6.4	ENSG00000104881
Tissue Myeloid cells	8	PTGIR	0	0	-0.00481	0.00481	0	0	1	1	-6.4	ENSG00000160013
Tissue Myeloid cells	8	FKRP	0	0	-0.00481	0.00481	0	0	1	1	-6.4	ENSG00000181027
Tissue Myeloid cells	8	C5AR1	0	0	-0.00481	0.00481	0	0	1	1	-6.4	ENSG00000197405
Tissue Myeloid cells	8	AC010331.1	0	0	-0.00481	0.00481	0	0	1	1	-6.4	ENSG00000277383
Tissue Myeloid cells	8	GRIN2D	0	0	-0.00481	0.00481	0	0	1	1	-6.4	ENSG00000105464
Tissue Myeloid cells	8	PLEKHA4	0	0	-0.00481	0.00481	0	0	1	1	-6.4	ENSG00000105559
Tissue Myeloid cells	8	C19orf73	0	0	-0.00481	0.00481	0	0	1	1	-6.4	ENSG00000221916
Tissue Myeloid cells	8	PTOV1-AS2	0	0	-0.00481	0.00481	0	0	1	1	-6.4	ENSG00000269352
Tissue Myeloid cells	8	AC020909.2	0	0	-0.00481	0.00481	0	0	1	1	-6.4	ENSG00000268518
Tissue Myeloid cells	8	KLK1	0	0	-0.00481	0.00481	0	0	1	1	-6.4	ENSG00000167748
Tissue Myeloid cells	8	SIGLEC9	0	0	-0.00481	0.00481	0	0	1	1	-6.4	ENSG00000129450
Tissue Myeloid cells	8	IGLON5	0	0	-0.00481	0.00481	0	0	1	1	-6.4	ENSG00000142549
Tissue Myeloid cells	8	VSIG10L	0	0	-0.00481	0.00481	0	0	1	1	-6.4	ENSG00000186806
Tissue Myeloid cells	8	C19orf84	0	0	-0.00481	0.00481	0	0	1	1	-6.4	ENSG00000262874
Tissue Myeloid cells	8	SIGLEC12	0	0	-0.00481	0.00481	0	0	1	1	-6.4	ENSG00000254521
Tissue Myeloid cells	8	SIGLEC6	0	0	-0.00481	0.00481	0	0	1	1	-6.4	ENSG00000105492
Tissue Myeloid cells	8	SIGLEC5	0	0	-0.00481	0.00481	0	0	1	1	-6.4	ENSG00000105501
Tissue Myeloid cells	8	SIGLEC14	0	0	-0.00481	0.00481	0	0	1	1	-6.4	ENSG00000254415
Tissue Myeloid cells	8	FPR2	0	0	-0.00481	0.00481	0	0	1	1	-6.4	ENSG00000171049
Tissue Myeloid cells	8	ZNF432	0	0	-0.00481	0.00481	0	0	1	1	-6.4	ENSG00000256087
Tissue Myeloid cells	8	AC011468.5	0	0	-0.00481	0.00481	0	0	1	1	-6.4	ENSG00000275055
Tissue Myeloid cells	8	ZNF841	0	0	-0.00481	0.00481	0	0	1	1	-6.4	ENSG00000197608
Tissue Myeloid cells	8	ZNF888	0	0	-0.00481	0.00481	0	0	1	1	-6.4	ENSG00000213793
Tissue Myeloid cells	8	NLRP12	0	0	-0.00481	0.00481	0	0	1	1	-6.4	ENSG00000142405
Tissue Myeloid cells	8	VSTM1	0	0	-0.00481	0.00481	0	0	1	1	-6.4	ENSG00000189068
Tissue Myeloid cells	8	LILRA6	0	0	-0.00481	0.00481	0	0	1	1	-6.4	ENSG00000244482
Tissue Myeloid cells	8	LILRB5	0	0	-0.00481	0.00481	0	0	1	1	-6.4	ENSG00000105609
Tissue Myeloid cells	8	LILRB2	0	0	-0.00481	0.00481	0	0	1	1	-6.4	ENSG00000131042
Tissue Myeloid cells	8	LENG9	0	0	-0.00481	0.00481	0	0	1	1	-6.4	ENSG00000275183
Tissue Myeloid cells	8	LILRB1	0	0	-0.00481	0.00481	0	0	1	1	-6.4	ENSG00000104972
Tissue Myeloid cells	8	LILRB4	0	0	-0.00481	0.00481	0	0	1	1	-6.4	ENSG00000186818
Tissue Myeloid cells	8	NLRP2	0	0	-0.00481	0.00481	0	0	1	1	-6.4	ENSG00000022556
Tissue Myeloid cells	8	EPS8L1	0	0	-0.00481	0.00481	0	0	1	1	-6.4	ENSG00000131037
Tissue Myeloid cells	8	TNNT1	0	0	-0.00481	0.00481	0	0	1	1	-6.4	ENSG00000105048
Tissue Myeloid cells	8	TMEM150B	0	0	-0.00481	0.00481	0	0	1	1	-6.4	ENSG00000180061
Tissue Myeloid cells	8	ZNF628	0	0	-0.00481	0.00481	0	0	1	1	-6.4	ENSG00000197483
Tissue Myeloid cells	8	ZNF865	0	0	-0.00481	0.00481	0	0	1	1	-6.4	ENSG00000261221
Tissue Myeloid cells	8	EDDM13	0	0	-0.00481	0.00481	0	0	1	1	-6.4	ENSG00000267710
Tissue Myeloid cells	8	ZNF471	0	0	-0.00481	0.00481	0	0	1	1	-6.4	ENSG00000196263
Tissue Myeloid cells	8	AURKC	0	0	-0.00481	0.00481	0	0	1	1	-6.4	ENSG00000105146
Tissue Myeloid cells	8	ZNF460	0	0	-0.00481	0.00481	0	0	1	1	-6.4	ENSG00000197714
Tissue Myeloid cells	8	ZNF543	0	0	-0.00481	0.00481	0	0	1	1	-6.4	ENSG00000178229
Tissue Myeloid cells	8	ZNF547	0	0	-0.00481	0.00481	0	0	1	1	-6.4	ENSG00000152433
Tissue Myeloid cells	8	ZNF419	0	0	-0.00481	0.00481	0	0	1	1	-6.4	ENSG00000105136
Tissue Myeloid cells	8	ZNF549	0	0	-0.00481	0.00481	0	0	1	1	-6.4	ENSG00000121406
Tissue Myeloid cells	8	ZNF551	0	0	-0.00481	0.00481	0	0	1	1	-6.4	ENSG00000204519
Tissue Myeloid cells	8	ZNF154	0	0	-0.00481	0.00481	0	0	1	1	-6.4	ENSG00000179909
Tissue Myeloid cells	8	ZNF417	0	0	-0.00481	0.00481	0	0	1	1	-6.4	ENSG00000173480
Tissue Myeloid cells	8	ZNF135	0	0	-0.00481	0.00481	0	0	1	1	-6.4	ENSG00000176293
Tissue Myeloid cells	8	ZSCAN18	0	0	-0.00481	0.00481	0	0	1	1	-6.4	ENSG00000121413
Tissue Myeloid cells	8	A1BG-AS1	0	0	-0.00481	0.00481	0	0	1	1	-6.4	ENSG00000268895
Tissue Myeloid cells	8	ZNF324B	0	0	-0.00481	0.00481	0	0	1	1	-6.4	ENSG00000249471
Tissue Myeloid cells	8	ZNF324	0	0	-0.00481	0.00481	0	0	1	1	-6.4	ENSG00000083812
Tissue Myeloid cells	8	TTTY15	0	0	-0.00481	0.00481	0	0	1	1	-6.4	ENSG00000233864
Tissue Myeloid cells	8	TMSB4Y	0	0	-0.00481	0.00481	0	0	1	1	-6.4	ENSG00000154620
Tissue Myeloid cells	8	AP000547.3	0	0	-0.00481	0.00481	0	0	1	1	-6.4	ENSG00000283633
Tissue Myeloid cells	8	TMEM121B	0	0	-0.00481	0.00481	0	0	1	1	-6.4	ENSG00000183307
Tissue Myeloid cells	8	AC007326.4	0	0	-0.00481	0.00481	0	0	1	1	-6.4	ENSG00000283809
Tissue Myeloid cells	8	AC245452.1	0	0	-0.00481	0.00481	0	0	1	1	-6.4	ENSG00000224086
Tissue Myeloid cells	8	IGLV6-57	0	0	-0.00481	0.00481	0	0	1	1	-6.4	ENSG00000211640
Tissue Myeloid cells	8	AC245060.5	0	0	-0.00481	0.00481	0	0	1	1	-6.4	ENSG00000274422
Tissue Myeloid cells	8	IGLV7-43	0	0	-0.00481	0.00481	0	0	1	1	-6.4	ENSG00000211652
Tissue Myeloid cells	8	IGLV3-21	0	0	-0.00481	0.00481	0	0	1	1	-6.4	ENSG00000211662
Tissue Myeloid cells	8	RGL4	0	0	-0.00481	0.00481	0	0	1	1	-6.4	ENSG00000159496
Tissue Myeloid cells	8	GGT5	0	0	-0.00481	0.00481	0	0	1	1	-6.4	ENSG00000099998
Tissue Myeloid cells	8	LRP5L	0	0	-0.00481	0.00481	0	0	1	1	-6.4	ENSG00000100068
Tissue Myeloid cells	8	SEZ6L	0	0	-0.00481	0.00481	0	0	1	1	-6.4	ENSG00000100095
Tissue Myeloid cells	8	TTC28	0	0	-0.00481	0.00481	0	0	1	1	-6.4	ENSG00000100154
Tissue Myeloid cells	8	RASL10A	0	0	-0.00481	0.00481	0	0	1	1	-6.4	ENSG00000100276
Tissue Myeloid cells	8	RFPL1S	0	0	-0.00481	0.00481	0	0	1	1	-6.4	ENSG00000225465
Tissue Myeloid cells	8	OSM	0	0	-0.00481	0.00481	0	0	1	1	-6.4	ENSG00000099985
Tissue Myeloid cells	8	CASTOR1	0	0	-0.00481	0.00481	0	0	1	1	-6.4	ENSG00000239282
Tissue Myeloid cells	8	INPP5J	0	0	-0.00481	0.00481	0	0	1	1	-6.4	ENSG00000185133
Tissue Myeloid cells	8	APOBEC3A	0	0	-0.00481	0.00481	0	0	1	1	-6.4	ENSG00000128383
Tissue Myeloid cells	8	PDGFB	0	0	-0.00481	0.00481	0	0	1	1	-6.4	ENSG00000100311
Tissue Myeloid cells	8	AL022238.2	0	0	-0.00481	0.00481	0	0	1	1	-6.4	ENSG00000229999
Tissue Myeloid cells	8	AL035681.1	0	0	-0.00481	0.00481	0	0	1	1	-6.4	ENSG00000235513
Tissue Myeloid cells	8	CHADL	0	0	-0.00481	0.00481	0	0	1	1	-6.4	ENSG00000100399
Tissue Myeloid cells	8	C22orf46	0	0	-0.00481	0.00481	0	0	1	1	-6.4	ENSG00000184208
Tissue Myeloid cells	8	AL021453.1	0	0	-0.00481	0.00481	0	0	1	1	-6.4	ENSG00000184068
Tissue Myeloid cells	8	A4GALT	0	0	-0.00481	0.00481	0	0	1	1	-6.4	ENSG00000128274
Tissue Myeloid cells	8	PRR34	0	0	-0.00481	0.00481	0	0	1	1	-6.4	ENSG00000182257
Tissue Myeloid cells	8	AL022328.4	0	0	-0.00481	0.00481	0	0	1	1	-6.4	ENSG00000273253
Tissue Myeloid cells	8	SCO2	0	0	-0.00481	0.00481	0	0	1	1	-6.4	ENSG00000130489
Tissue Myeloid cells	8	U62317.3	0	0	-0.00481	0.00481	0	0	1	1	-6.4	ENSG00000272821
Tissue Myeloid cells	8	GATD3B	0	0	-0.00481	0.00481	0	0	1	1	-6.4	ENSG00000280071
Tissue Myeloid cells	8	FP565260.1	0	0	-0.00481	0.00481	0	0	1	1	-6.4	ENSG00000275464
Tissue Myeloid cells	8	SIK1B	0	0	-0.00481	0.00481	0	0	1	1	-6.4	ENSG00000275993
Tissue Myeloid cells	8	AF127577.4	0	0	-0.00481	0.00481	0	0	1	1	-6.4	ENSG00000235609
Tissue Myeloid cells	8	MIR99AHG	0	0	-0.00481	0.00481	0	0	1	1	-6.4	ENSG00000215386
Tissue Myeloid cells	8	MIR155HG	0	0	-0.00481	0.00481	0	0	1	1	-6.4	ENSG00000234883
Tissue Myeloid cells	8	KCNE1	0	0	-0.00481	0.00481	0	0	1	1	-6.4	ENSG00000180509
Tissue Myeloid cells	8	HLCS	0	0	-0.00481	0.00481	0	0	1	1	-6.4	ENSG00000159267
Tissue Myeloid cells	8	AF064858.3	0	0	-0.00481	0.00481	0	0	1	1	-6.4	ENSG00000237721
Tissue Myeloid cells	8	ABCG1	0	0	-0.00481	0.00481	0	0	1	1	-6.4	ENSG00000160179
Tissue Myeloid cells	8	HSF2BP	0	0	-0.00481	0.00481	0	0	1	1	-6.4	ENSG00000160207
Tissue Myeloid cells	8	AATBC	0	0	-0.00481	0.00481	0	0	1	1	-6.4	ENSG00000215458
Tissue Myeloid cells	8	AP001056.1	0	0	-0.00481	0.00481	0	0	1	1	-6.4	ENSG00000237604
Tissue Myeloid cells	8	AP001062.1	0	0	-0.00481	0.00481	0	0	1	1	-6.4	ENSG00000184441
Tissue Myeloid cells	8	TRPM2	0	0	-0.00481	0.00481	0	0	1	1	-6.4	ENSG00000142185
Tissue Myeloid cells	8	AL844908.1	0	0	-0.00481	0.00481	0	0	1	1	-6.4	ENSG00000272825
Tissue Myeloid cells	8	ADARB1	0	0	-0.00481	0.00481	0	0	1	1	-6.4	ENSG00000197381
Tissue Myeloid cells	8	COL18A1	0	0	-0.00481	0.00481	0	0	1	1	-6.4	ENSG00000182871
Tissue Myeloid cells	8	SLC19A1	0	0	-0.00481	0.00481	0	0	1	1	-6.4	ENSG00000173638
Tissue Myeloid cells	8	LINC01694	0	0	-0.00481	0.00481	0	0	1	1	-6.4	ENSG00000233922
Tissue Myeloid cells	8	AC007325.1	0	0	-0.00481	0.00481	0	0	1	1	-6.4	ENSG00000276017
Tissue Myeloid cells	8	IGSF21	0	0	-0.00481	0.00481	0	0	1	1	-6.4	ENSG00000117154
Tissue Myeloid cells	8	ZNF436	0	0	-0.00481	0.00481	0	0	1	1	-6.4	ENSG00000125945
Tissue Myeloid cells	8	AL033528.2	0	0	-0.00481	0.00481	0	0	1	1	-6.4	ENSG00000236528
Tissue Myeloid cells	8	SPOCD1	0	0	-0.00481	0.00481	0	0	1	1	-6.4	ENSG00000134668
Tissue Myeloid cells	8	AL139289.2	0	0	-0.00481	0.00481	0	0	1	1	-6.4	ENSG00000234694
Tissue Myeloid cells	8	TCTEX1D1	0	0	-0.00481	0.00481	0	0	1	1	-6.4	ENSG00000152760
Tissue Myeloid cells	8	RTCA-AS1	0	0	-0.00481	0.00481	0	0	1	1	-6.4	ENSG00000224616
Tissue Myeloid cells	8	KCNA3	0	0	-0.00481	0.00481	0	0	1	1	-6.4	ENSG00000177272
Tissue Myeloid cells	8	OLFML3	0	0	-0.00481	0.00481	0	0	1	1	-6.4	ENSG00000116774
Tissue Myeloid cells	8	PAQR6	0	0	-0.00481	0.00481	0	0	1	1	-6.4	ENSG00000160781
Tissue Myeloid cells	8	SLAMF6	0	0	-0.00481	0.00481	0	0	1	1	-6.4	ENSG00000162739
Tissue Myeloid cells	8	AL121985.1	0	0	-0.00481	0.00481	0	0	1	1	-6.4	ENSG00000228863
Tissue Myeloid cells	8	AL359265.3	0	0	-0.00481	0.00481	0	0	1	1	-6.4	ENSG00000236021
Tissue Myeloid cells	8	CHI3L1	0	0	-0.00481	0.00481	0	0	1	1	-6.4	ENSG00000133048
Tissue Myeloid cells	8	CHIT1	0	0	-0.00481	0.00481	0	0	1	1	-6.4	ENSG00000133063
Tissue Myeloid cells	8	AL391832.3	0	0	-0.00481	0.00481	0	0	1	1	-6.4	ENSG00000258082
Tissue Myeloid cells	8	CRIM1	0	0	-0.00481	0.00481	0	0	1	1	-6.4	ENSG00000150938
Tissue Myeloid cells	8	LINC01126	0	0	-0.00481	0.00481	0	0	1	1	-6.4	ENSG00000279873
Tissue Myeloid cells	8	KIAA1211L	0	0	-0.00481	0.00481	0	0	1	1	-6.4	ENSG00000196872
Tissue Myeloid cells	8	LINC01127	0	0	-0.00481	0.00481	0	0	1	1	-6.4	ENSG00000281162
Tissue Myeloid cells	8	SH3RF3	0	0	-0.00481	0.00481	0	0	1	1	-6.4	ENSG00000172985
Tissue Myeloid cells	8	SOWAHC	0	0	-0.00481	0.00481	0	0	1	1	-6.4	ENSG00000198142
Tissue Myeloid cells	8	RABL2A	0	0	-0.00481	0.00481	0	0	1	1	-6.4	ENSG00000144134
Tissue Myeloid cells	8	TMEM37	0	0	-0.00481	0.00481	0	0	1	1	-6.4	ENSG00000171227
Tissue Myeloid cells	8	RND3	0	0	-0.00481	0.00481	0	0	1	1	-6.4	ENSG00000115963
Tissue Myeloid cells	8	TNFAIP6	0	0	-0.00481	0.00481	0	0	1	1	-6.4	ENSG00000123610
Tissue Myeloid cells	8	AC108047.1	0	0	-0.00481	0.00481	0	0	1	1	-6.4	ENSG00000233654
Tissue Myeloid cells	8	ICOS	0	0	-0.00481	0.00481	0	0	1	1	-6.4	ENSG00000163600
Tissue Myeloid cells	8	CYP27A1	0	0	-0.00481	0.00481	0	0	1	1	-6.4	ENSG00000135929
Tissue Myeloid cells	8	ABCB6	0	0	-0.00481	0.00481	0	0	1	1	-6.4	ENSG00000115657
Tissue Myeloid cells	8	CPNE9	0	0	-0.00481	0.00481	0	0	1	1	-6.4	ENSG00000144550
Tissue Myeloid cells	8	SH3BP5-AS1	0	0	-0.00481	0.00481	0	0	1	1	-6.4	ENSG00000224660
Tissue Myeloid cells	8	STIMATE	0	0	-0.00481	0.00481	0	0	1	1	-6.4	ENSG00000213533
Tissue Myeloid cells	8	LINC00960	0	0	-0.00481	0.00481	0	0	1	1	-6.4	ENSG00000242516
Tissue Myeloid cells	8	IL20RB	0	0	-0.00481	0.00481	0	0	1	1	-6.4	ENSG00000174564
Tissue Myeloid cells	8	RBP1	0	0	-0.00481	0.00481	0	0	1	1	-6.4	ENSG00000114115
Tissue Myeloid cells	8	AC080013.1	0	0	-0.00481	0.00481	0	0	1	1	-6.4	ENSG00000240207
Tissue Myeloid cells	8	SERPINI1	0	0	-0.00481	0.00481	0	0	1	1	-6.4	ENSG00000163536
Tissue Myeloid cells	8	PLD1	0	0	-0.00481	0.00481	0	0	1	1	-6.4	ENSG00000075651
Tissue Myeloid cells	8	AC007620.2	0	0	-0.00481	0.00481	0	0	1	1	-6.4	ENSG00000242539
Tissue Myeloid cells	8	TPRG1-AS1	0	0	-0.00481	0.00481	0	0	1	1	-6.4	ENSG00000234076
Tissue Myeloid cells	8	TM4SF19	0	0	-0.00481	0.00481	0	0	1	1	-6.4	ENSG00000145107
Tissue Myeloid cells	8	CYTL1	0	0	-0.00481	0.00481	0	0	1	1	-6.4	ENSG00000170891
Tissue Myeloid cells	8	S100P	0	0	-0.00481	0.00481	0	0	1	1	-6.4	ENSG00000163993
Tissue Myeloid cells	8	AFAP1	0	0	-0.00481	0.00481	0	0	1	1	-6.4	ENSG00000196526
Tissue Myeloid cells	8	NSUN7	0	0	-0.00481	0.00481	0	0	1	1	-6.4	ENSG00000179299
Tissue Myeloid cells	8	CXCL1	0	0	-0.00481	0.00481	0	0	1	1	-6.4	ENSG00000163739
Tissue Myeloid cells	8	CXCL3	0	0	-0.00481	0.00481	0	0	1	1	-6.4	ENSG00000163734
Tissue Myeloid cells	8	SPP1	0	0	-0.00481	0.00481	0	0	1	1	-6.4	ENSG00000118785
Tissue Myeloid cells	8	ABCG2	0	0	-0.00481	0.00481	0	0	1	1	-6.4	ENSG00000118777
Tissue Myeloid cells	8	LINC02362	0	0	-0.00481	0.00481	0	0	1	1	-6.4	ENSG00000249096
Tissue Myeloid cells	8	CMBL	0	0	-0.00481	0.00481	0	0	1	1	-6.4	ENSG00000164237
Tissue Myeloid cells	8	PRLR	0	0	-0.00481	0.00481	0	0	1	1	-6.4	ENSG00000113494
Tissue Myeloid cells	8	IL31RA	0	0	-0.00481	0.00481	0	0	1	1	-6.4	ENSG00000164509
Tissue Myeloid cells	8	AC008972.2	0	0	-0.00481	0.00481	0	0	1	1	-6.4	ENSG00000272081
Tissue Myeloid cells	8	LUCAT1	0	0	-0.00481	0.00481	0	0	1	1	-6.4	ENSG00000248323
Tissue Myeloid cells	8	AC008840.1	0	0	-0.00481	0.00481	0	0	1	1	-6.4	ENSG00000250240
Tissue Myeloid cells	8	PCDH12	0	0	-0.00481	0.00481	0	0	1	1	-6.4	ENSG00000113555
Tissue Myeloid cells	8	SPARC	0	0	-0.00481	0.00481	0	0	1	1	-6.4	ENSG00000113140
Tissue Myeloid cells	8	TRIM7	0	0	-0.00481	0.00481	0	0	1	1	-6.4	ENSG00000146054
Tissue Myeloid cells	8	EDN1	0	0	-0.00481	0.00481	0	0	1	1	-6.4	ENSG00000078401
Tissue Myeloid cells	8	DDR1	0	0	-0.00481	0.00481	0	0	1	1	-6.4	ENSG00000204580
Tissue Myeloid cells	8	PTCRA	0	0	-0.00481	0.00481	0	0	1	1	-6.4	ENSG00000171611
Tissue Myeloid cells	8	GSTA4	0	0	-0.00481	0.00481	0	0	1	1	-6.4	ENSG00000170899
Tissue Myeloid cells	8	AL591468.1	0	0	-0.00481	0.00481	0	0	1	1	-6.4	ENSG00000226004
Tissue Myeloid cells	8	GVQW2	0	0	-0.00481	0.00481	0	0	1	1	-6.4	ENSG00000279968
Tissue Myeloid cells	8	TXLNB	0	0	-0.00481	0.00481	0	0	1	1	-6.4	ENSG00000164440
Tissue Myeloid cells	8	LINC01624	0	0	-0.00481	0.00481	0	0	1	1	-6.4	ENSG00000227508
Tissue Myeloid cells	8	IGF2BP3	0	0	-0.00481	0.00481	0	0	1	1	-6.4	ENSG00000136231
Tissue Myeloid cells	8	AC007036.1	0	0	-0.00481	0.00481	0	0	1	1	-6.4	ENSG00000227017
Tissue Myeloid cells	8	AC110995.1	0	0	-0.00481	0.00481	0	0	1	1	-6.4	ENSG00000236120
Tissue Myeloid cells	8	ANOS1	0	0	-0.00481	0.00481	0	0	1	1	-6.4	ENSG00000011201
Tissue Myeloid cells	8	LINC02154	0	0	-0.00481	0.00481	0	0	1	1	-6.4	ENSG00000235385
Tissue Myeloid cells	8	AC091808.1	0	0	-0.00481	0.00481	0	0	1	1	-6.4	ENSG00000234191
Tissue Myeloid cells	8	MAGIX	0	0	-0.00481	0.00481	0	0	1	1	-6.4	ENSG00000269313
Tissue Myeloid cells	8	DIAPH2-AS1	0	0	-0.00481	0.00481	0	0	1	1	-6.4	ENSG00000236256
Tissue Myeloid cells	8	LONRF3	0	0	-0.00481	0.00481	0	0	1	1	-6.4	ENSG00000175556
Tissue Myeloid cells	8	TMEM255A	0	0	-0.00481	0.00481	0	0	1	1	-6.4	ENSG00000125355
Tissue Myeloid cells	8	DEFB1	0	0	-0.00481	0.00481	0	0	1	1	-6.4	ENSG00000164825
Tissue Myeloid cells	8	DLC1	0	0	-0.00481	0.00481	0	0	1	1	-6.4	ENSG00000164741
Tissue Myeloid cells	8	MTUS1	0	0	-0.00481	0.00481	0	0	1	1	-6.4	ENSG00000129422
Tissue Myeloid cells	8	LPL	0	0	-0.00481	0.00481	0	0	1	1	-6.4	ENSG00000175445
Tissue Myeloid cells	8	FAM110B	0	0	-0.00481	0.00481	0	0	1	1	-6.4	ENSG00000169122
Tissue Myeloid cells	8	MSC-AS1	0	0	-0.00481	0.00481	0	0	1	1	-6.4	ENSG00000235531
Tissue Myeloid cells	8	AP003469.4	0	0	-0.00481	0.00481	0	0	1	1	-6.4	ENSG00000261087
Tissue Myeloid cells	8	DCSTAMP	0	0	-0.00481	0.00481	0	0	1	1	-6.4	ENSG00000164935
Tissue Myeloid cells	8	AC079015.1	0	0	-0.00481	0.00481	0	0	1	1	-6.4	ENSG00000253988
Tissue Myeloid cells	8	CDKN2B	0	0	-0.00481	0.00481	0	0	1	1	-6.4	ENSG00000147883
Tissue Myeloid cells	8	LINC01506	0	0	-0.00481	0.00481	0	0	1	1	-6.4	ENSG00000234506
Tissue Myeloid cells	8	GOLM1	0	0	-0.00481	0.00481	0	0	1	1	-6.4	ENSG00000135052
Tissue Myeloid cells	8	AL359182.2	0	0	-0.00481	0.00481	0	0	1	1	-6.4	ENSG00000230013
Tissue Myeloid cells	8	AL160272.1	0	0	-0.00481	0.00481	0	0	1	1	-6.4	ENSG00000284977
Tissue Myeloid cells	8	AL158151.3	0	0	-0.00481	0.00481	0	0	1	1	-6.4	ENSG00000268050
Tissue Myeloid cells	8	AK8	0	0	-0.00481	0.00481	0	0	1	1	-6.4	ENSG00000165695
Tissue Myeloid cells	8	EGFL7	0	0	-0.00481	0.00481	0	0	1	1	-6.4	ENSG00000172889
Tissue Myeloid cells	8	PTGDS	0	0	-0.00481	0.00481	0	0	1	1	-6.4	ENSG00000107317
Tissue Myeloid cells	8	AC068580.4	0	0	-0.00481	0.00481	0	0	1	1	-6.4	ENSG00000250644
Tissue Myeloid cells	8	CHRNA10	0	0	-0.00481	0.00481	0	0	1	1	-6.4	ENSG00000129749
Tissue Myeloid cells	8	CYB5R2	0	0	-0.00481	0.00481	0	0	1	1	-6.4	ENSG00000166394
Tissue Myeloid cells	8	NRIP3	0	0	-0.00481	0.00481	0	0	1	1	-6.4	ENSG00000175352
Tissue Myeloid cells	8	AC124798.1	0	0	-0.00481	0.00481	0	0	1	1	-6.4	ENSG00000260196
Tissue Myeloid cells	8	IGSF22	0	0	-0.00481	0.00481	0	0	1	1	-6.4	ENSG00000179057
Tissue Myeloid cells	8	RAB3IL1	0	0	-0.00481	0.00481	0	0	1	1	-6.4	ENSG00000167994
Tissue Myeloid cells	8	CABP4	0	0	-0.00481	0.00481	0	0	1	1	-6.4	ENSG00000175544
Tissue Myeloid cells	8	FOLR3	0	0	-0.00481	0.00481	0	0	1	1	-6.4	ENSG00000110203
Tissue Myeloid cells	8	PDE2A	0	0	-0.00481	0.00481	0	0	1	1	-6.4	ENSG00000186642
Tissue Myeloid cells	8	MYO7A	0	0	-0.00481	0.00481	0	0	1	1	-6.4	ENSG00000137474
Tissue Myeloid cells	8	MMP10	0	0	-0.00481	0.00481	0	0	1	1	-6.4	ENSG00000166670
Tissue Myeloid cells	8	KCNJ5	0	0	-0.00481	0.00481	0	0	1	1	-6.4	ENSG00000120457
Tissue Myeloid cells	8	C11orf45	0	0	-0.00481	0.00481	0	0	1	1	-6.4	ENSG00000174370
Tissue Myeloid cells	8	TMEM26-AS1	0	0	-0.00481	0.00481	0	0	1	1	-6.4	ENSG00000237233
Tissue Myeloid cells	8	ZNF503-AS2	0	0	-0.00481	0.00481	0	0	1	1	-6.4	ENSG00000237149
Tissue Myeloid cells	8	CH25H	0	0	-0.00481	0.00481	0	0	1	1	-6.4	ENSG00000138135
Tissue Myeloid cells	8	INPP5A	0	0	-0.00481	0.00481	0	0	1	1	-6.4	ENSG00000068383
Tissue Myeloid cells	8	C1S	0	0	-0.00481	0.00481	0	0	1	1	-6.4	ENSG00000182326
Tissue Myeloid cells	8	MFAP5	0	0	-0.00481	0.00481	0	0	1	1	-6.4	ENSG00000197614
Tissue Myeloid cells	8	CLEC12B	0	0	-0.00481	0.00481	0	0	1	1	-6.4	ENSG00000256660
Tissue Myeloid cells	8	TMEM52B	0	0	-0.00481	0.00481	0	0	1	1	-6.4	ENSG00000165685
Tissue Myeloid cells	8	CACNB3	0	0	-0.00481	0.00481	0	0	1	1	-6.4	ENSG00000167535
Tissue Myeloid cells	8	CELA1	0	0	-0.00481	0.00481	0	0	1	1	-6.4	ENSG00000139610
Tissue Myeloid cells	8	ITGA7	0	0	-0.00481	0.00481	0	0	1	1	-6.4	ENSG00000135424
Tissue Myeloid cells	8	ARHGEF25	0	0	-0.00481	0.00481	0	0	1	1	-6.4	ENSG00000240771
Tissue Myeloid cells	8	LIN7A	0	0	-0.00481	0.00481	0	0	1	1	-6.4	ENSG00000111052
Tissue Myeloid cells	8	HAL	0	0	-0.00481	0.00481	0	0	1	1	-6.4	ENSG00000084110
Tissue Myeloid cells	8	TRPV4	0	0	-0.00481	0.00481	0	0	1	1	-6.4	ENSG00000111199
Tissue Myeloid cells	8	RILPL1	0	0	-0.00481	0.00481	0	0	1	1	-6.4	ENSG00000188026
Tissue Myeloid cells	8	MMP17	0	0	-0.00481	0.00481	0	0	1	1	-6.4	ENSG00000198598
Tissue Myeloid cells	8	SPATA13-AS1	0	0	-0.00481	0.00481	0	0	1	1	-6.4	ENSG00000227213
Tissue Myeloid cells	8	STARD13	0	0	-0.00481	0.00481	0	0	1	1	-6.4	ENSG00000133121
Tissue Myeloid cells	8	FAM124A	0	0	-0.00481	0.00481	0	0	1	1	-6.4	ENSG00000150510
Tissue Myeloid cells	8	ACOD1	0	0	-0.00481	0.00481	0	0	1	1	-6.4	ENSG00000102794
Tissue Myeloid cells	8	EDNRB	0	0	-0.00481	0.00481	0	0	1	1	-6.4	ENSG00000136160
Tissue Myeloid cells	8	FARP1	0	0	-0.00481	0.00481	0	0	1	1	-6.4	ENSG00000152767
Tissue Myeloid cells	8	ANG	0	0	-0.00481	0.00481	0	0	1	1	-6.4	ENSG00000214274
Tissue Myeloid cells	8	CEBPE	0	0	-0.00481	0.00481	0	0	1	1	-6.4	ENSG00000092067
Tissue Myeloid cells	8	LINC00520	0	0	-0.00481	0.00481	0	0	1	1	-6.4	ENSG00000258791
Tissue Myeloid cells	8	AF111167.2	0	0	-0.00481	0.00481	0	0	1	1	-6.4	ENSG00000259319
Tissue Myeloid cells	8	TMEM63C	0	0	-0.00481	0.00481	0	0	1	1	-6.4	ENSG00000165548
Tissue Myeloid cells	8	EML1	0	0	-0.00481	0.00481	0	0	1	1	-6.4	ENSG00000066629
Tissue Myeloid cells	8	TDRD9	0	0	-0.00481	0.00481	0	0	1	1	-6.4	ENSG00000156414
Tissue Myeloid cells	8	LINC02345	0	0	-0.00481	0.00481	0	0	1	1	-6.4	ENSG00000259225
Tissue Myeloid cells	8	AC109630.1	0	0	-0.00481	0.00481	0	0	1	1	-6.4	ENSG00000259269
Tissue Myeloid cells	8	SPTBN5	0	0	-0.00481	0.00481	0	0	1	1	-6.4	ENSG00000137877
Tissue Myeloid cells	8	ARNT2	0	0	-0.00481	0.00481	0	0	1	1	-6.4	ENSG00000172379
Tissue Myeloid cells	8	ABHD17C	0	0	-0.00481	0.00481	0	0	1	1	-6.4	ENSG00000136379
Tissue Myeloid cells	8	C15orf38-AP3S2	0	0	-0.00481	0.00481	0	0	1	1	-6.4	ENSG00000250021
Tissue Myeloid cells	8	AC015660.2	0	0	-0.00481	0.00481	0	0	1	1	-6.4	ENSG00000259590
Tissue Myeloid cells	8	MTRNR2L4	0	0	-0.00481	0.00481	0	0	1	1	-6.4	ENSG00000232196
Tissue Myeloid cells	8	NPIPA5	0	0	-0.00481	0.00481	0	0	1	1	-6.4	ENSG00000183793
Tissue Myeloid cells	8	SYT17	0	0	-0.00481	0.00481	0	0	1	1	-6.4	ENSG00000103528
Tissue Myeloid cells	8	OTOA	0	0	-0.00481	0.00481	0	0	1	1	-6.4	ENSG00000155719
Tissue Myeloid cells	8	LINC02175	0	0	-0.00481	0.00481	0	0	1	1	-6.4	ENSG00000262155
Tissue Myeloid cells	8	MT1A	0	0	-0.00481	0.00481	0	0	1	1	-6.4	ENSG00000205362
Tissue Myeloid cells	8	ADGRG3	0	0	-0.00481	0.00481	0	0	1	1	-6.4	ENSG00000182885
Tissue Myeloid cells	8	AC009119.1	0	0	-0.00481	0.00481	0	0	1	1	-6.4	ENSG00000260228
Tissue Myeloid cells	8	LINC02139	0	0	-0.00481	0.00481	0	0	1	1	-6.4	ENSG00000278214
Tissue Myeloid cells	8	SLC22A31	0	0	-0.00481	0.00481	0	0	1	1	-6.4	ENSG00000259803
Tissue Myeloid cells	8	ALOX15B	0	0	-0.00481	0.00481	0	0	1	1	-6.4	ENSG00000179593
Tissue Myeloid cells	8	PLD6	0	0	-0.00481	0.00481	0	0	1	1	-6.4	ENSG00000179598
Tissue Myeloid cells	8	RASD1	0	0	-0.00481	0.00481	0	0	1	1	-6.4	ENSG00000108551
Tissue Myeloid cells	8	NATD1	0	0	-0.00481	0.00481	0	0	1	1	-6.4	ENSG00000274180
Tissue Myeloid cells	8	TLCD1	0	0	-0.00481	0.00481	0	0	1	1	-6.4	ENSG00000160606
Tissue Myeloid cells	8	CCL7	0	0	-0.00481	0.00481	0	0	1	1	-6.4	ENSG00000108688
Tissue Myeloid cells	8	CCL8	0	0	-0.00481	0.00481	0	0	1	1	-6.4	ENSG00000108700
Tissue Myeloid cells	8	CCL23	0	0	-0.00481	0.00481	0	0	1	1	-6.4	ENSG00000274736
Tissue Myeloid cells	8	CCL18	0	0	-0.00481	0.00481	0	0	1	1	-6.4	ENSG00000275385
Tissue Myeloid cells	8	AC243829.4	0	0	-0.00481	0.00481	0	0	1	1	-6.4	ENSG00000277089
Tissue Myeloid cells	8	PLXDC1	0	0	-0.00481	0.00481	0	0	1	1	-6.4	ENSG00000161381
Tissue Myeloid cells	8	GSDMA	0	0	-0.00481	0.00481	0	0	1	1	-6.4	ENSG00000167914
Tissue Myeloid cells	8	CAVIN1	0	0	-0.00481	0.00481	0	0	1	1	-6.4	ENSG00000177469
Tissue Myeloid cells	8	SEPT4	0	0	-0.00481	0.00481	0	0	1	1	-6.4	ENSG00000108387
Tissue Myeloid cells	8	CDR2L	0	0	-0.00481	0.00481	0	0	1	1	-6.4	ENSG00000109089
Tissue Myeloid cells	8	CARD14	0	0	-0.00481	0.00481	0	0	1	1	-6.4	ENSG00000141527
Tissue Myeloid cells	8	LINC00482	0	0	-0.00481	0.00481	0	0	1	1	-6.4	ENSG00000185168
Tissue Myeloid cells	8	GAPLINC	0	0	-0.00481	0.00481	0	0	1	1	-6.4	ENSG00000266835
Tissue Myeloid cells	8	L3MBTL4-AS1	0	0	-0.00481	0.00481	0	0	1	1	-6.4	ENSG00000264707
Tissue Myeloid cells	8	ANKRD29	0	0	-0.00481	0.00481	0	0	1	1	-6.4	ENSG00000154065
Tissue Myeloid cells	8	KATNAL2	0	0	-0.00481	0.00481	0	0	1	1	-6.4	ENSG00000167216
Tissue Myeloid cells	8	CTIF	0	0	-0.00481	0.00481	0	0	1	1	-6.4	ENSG00000134030
Tissue Myeloid cells	8	NINL	0	0	-0.00481	0.00481	0	0	1	1	-6.4	ENSG00000101004
Tissue Myeloid cells	8	CCM2L	0	0	-0.00481	0.00481	0	0	1	1	-6.4	ENSG00000101331
Tissue Myeloid cells	8	ASIP	0	0	-0.00481	0.00481	0	0	1	1	-6.4	ENSG00000101440
Tissue Myeloid cells	8	MYH7B	0	0	-0.00481	0.00481	0	0	1	1	-6.4	ENSG00000078814
Tissue Myeloid cells	8	TOX2	0	0	-0.00481	0.00481	0	0	1	1	-6.4	ENSG00000124191
Tissue Myeloid cells	8	LINC01270	0	0	-0.00481	0.00481	0	0	1	1	-6.4	ENSG00000203999
Tissue Myeloid cells	8	BIRC7	0	0	-0.00481	0.00481	0	0	1	1	-6.4	ENSG00000101197
Tissue Myeloid cells	8	ADGRE1	0	0	-0.00481	0.00481	0	0	1	1	-6.4	ENSG00000174837
Tissue Myeloid cells	8	OR7D2	0	0	-0.00481	0.00481	0	0	1	1	-6.4	ENSG00000188000
Tissue Myeloid cells	8	CCDC151	0	0	-0.00481	0.00481	0	0	1	1	-6.4	ENSG00000198003
Tissue Myeloid cells	8	KLF1	0	0	-0.00481	0.00481	0	0	1	1	-6.4	ENSG00000105610
Tissue Myeloid cells	8	NOTCH3	0	0	-0.00481	0.00481	0	0	1	1	-6.4	ENSG00000074181
Tissue Myeloid cells	8	GDF15	0	0	-0.00481	0.00481	0	0	1	1	-6.4	ENSG00000130513
Tissue Myeloid cells	8	FFAR3	0	0	-0.00481	0.00481	0	0	1	1	-6.4	ENSG00000185897
Tissue Myeloid cells	8	LYPD5	0	0	-0.00481	0.00481	0	0	1	1	-6.4	ENSG00000159871
Tissue Myeloid cells	8	ZNF155	0	0	-0.00481	0.00481	0	0	1	1	-6.4	ENSG00000204920
Tissue Myeloid cells	8	BCAM	0	0	-0.00481	0.00481	0	0	1	1	-6.4	ENSG00000187244
Tissue Myeloid cells	8	DMWD	0	0	-0.00481	0.00481	0	0	1	1	-6.4	ENSG00000185800
Tissue Myeloid cells	8	BBC3	0	0	-0.00481	0.00481	0	0	1	1	-6.4	ENSG00000105327
Tissue Myeloid cells	8	SIGLEC8	0	0	-0.00481	0.00481	0	0	1	1	-6.4	ENSG00000105366
Tissue Myeloid cells	8	FCAR	0	0	-0.00481	0.00481	0	0	1	1	-6.4	ENSG00000186431
Tissue Myeloid cells	8	AC245128.3	0	0	-0.00481	0.00481	0	0	1	1	-6.4	ENSG00000268734
Tissue Myeloid cells	8	AC011476.3	0	0	-0.00481	0.00481	0	0	1	1	-6.4	ENSG00000267265
Tissue Myeloid cells	8	CLTCL1	0	0	-0.00481	0.00481	0	0	1	1	-6.4	ENSG00000070371
Tissue Myeloid cells	8	CRYBB1	0	0	-0.00481	0.00481	0	0	1	1	-6.4	ENSG00000100122
Tissue Myeloid cells	8	KREMEN1	0	0	-0.00481	0.00481	0	0	1	1	-6.4	ENSG00000183762
Tissue Myeloid cells	8	RNF215	0	0	-0.00481	0.00481	0	0	1	1	-6.4	ENSG00000099999
Tissue Myeloid cells	8	Z95114.2	0	0	-0.00481	0.00481	0	0	1	1	-6.4	ENSG00000279714
Tissue Myeloid cells	8	AL021707.6	0	0	-0.00481	0.00481	0	0	1	1	-6.4	ENSG00000272669
Tissue Myeloid cells	8	KCNJ15	0	0	-0.00481	0.00481	0	0	1	1	-6.4	ENSG00000157551
Tissue Myeloid cells	8	LINC01679	0	0	-0.00481	0.00481	0	0	1	1	-6.4	ENSG00000237989
Tissue Myeloid cells	8	LINC01547	0	0	-0.00481	0.00481	0	0	1	1	-6.4	ENSG00000183250
Tissue Myeloid cells	8	COL6A1	0	0	-0.00481	0.00481	0	0	1	1	-6.4	ENSG00000142156
Tissue Myeloid cells	8	PLEKHG5	0	0	-0.00481	0.00481	0	0	1	1	-6.4	ENSG00000171680
Tissue Myeloid cells	8	PLXNA2	0	0	-0.00481	0.00481	0	0	1	1	-6.4	ENSG00000076356
Tissue Myeloid cells	8	AL591895.1	0	0	-0.00481	0.00481	0	0	1	1	-6.4	ENSG00000242861
Tissue Myeloid cells	8	AC016907.2	0	0	-0.00481	0.00481	0	0	1	1	-6.4	ENSG00000233862
Tissue Myeloid cells	8	CCL20	0	0	-0.00481	0.00481	0	0	1	1	-6.4	ENSG00000115009
Tissue Myeloid cells	8	CLDN1	0	0	-0.00481	0.00481	0	0	1	1	-6.4	ENSG00000163347
Tissue Myeloid cells	8	AC106744.1	0	0	-0.00481	0.00481	0	0	1	1	-6.4	ENSG00000249174
Tissue Myeloid cells	8	LINC01564	0	0	-0.00481	0.00481	0	0	1	1	-6.4	ENSG00000235899
Tissue Myeloid cells	8	EPDR1	0	0	-0.00481	0.00481	0	0	1	1	-6.4	ENSG00000086289
Tissue Myeloid cells	8	LINC00891	0	0	-0.00481	0.00481	0	0	1	1	-6.4	ENSG00000281852
Tissue Myeloid cells	8	LRRC6	0	0	-0.00481	0.00481	0	0	1	1	-6.4	ENSG00000129295
Tissue Myeloid cells	8	BNC2	0	0	-0.00481	0.00481	0	0	1	1	-6.4	ENSG00000173068
Tissue Myeloid cells	8	MRVI1	0	0	-0.00481	0.00481	0	0	1	1	-6.4	ENSG00000072952
Tissue Myeloid cells	8	AL133453.1	0	0	-0.00481	0.00481	0	0	1	1	-6.4	ENSG00000258757
Tissue Myeloid cells	8	LTBP2	0	0	-0.00481	0.00481	0	0	1	1	-6.4	ENSG00000119681
Tissue Myeloid cells	8	IGHV2-70D	0	0	-0.00481	0.00481	0	0	1	1	-6.4	ENSG00000211974
Tissue Myeloid cells	8	LINC01852	0	0	-0.00481	0.00481	0	0	1	1	-6.4	ENSG00000236914
Tissue Myeloid cells	8	PLIN4	0	0	-0.00481	0.00481	0	0	1	1	-6.4	ENSG00000167676
Tissue Myeloid cells	8	F2RL3	0	0	-0.00481	0.00481	0	0	1	1	-6.4	ENSG00000127533
Tissue Myeloid cells	8	CPAMD8	0	0	-0.00481	0.00481	0	0	1	1	-6.4	ENSG00000160111
Tissue Myeloid cells	8	RHPN2	0	0	-0.00481	0.00481	0	0	1	1	-6.4	ENSG00000131941
Tissue Myeloid cells	8	MLC1	0	0	-0.00481	0.00481	0	0	1	1	-6.4	ENSG00000100427
Tissue Myeloid cells	8	CARD17	0	0	-0.00481	0.00481	0	0	1	1	-6.4	ENSG00000255221
Tissue Myeloid cells	8	KRT36	0	0	-0.00481	0.00481	0	0	1	1	-6.4	ENSG00000126337
Tissue Myeloid cells	8	RHBG	0	0	-0.00481	0.00481	0	0	1	1	-6.4	ENSG00000132677
Tissue Myeloid cells	8	F5	0	0	-0.00481	0.00481	0	0	1	1	-6.4	ENSG00000198734
Tissue Myeloid cells	8	AC116651.1	0	0	-0.00481	0.00481	0	0	1	1	-6.4	ENSG00000273133
Tissue Myeloid cells	8	PPP1R17	0	0	-0.00481	0.00481	0	0	1	1	-6.4	ENSG00000106341
Tissue Myeloid cells	8	OR52K1	0	0	-0.00481	0.00481	0	0	1	1	-6.4	ENSG00000196778
Tissue Myeloid cells	8	AC022400.1	0	0	-0.00481	0.00481	0	0	1	1	-6.4	ENSG00000224195
Tissue Myeloid cells	8	HP	0	0	-0.00481	0.00481	0	0	1	1	-6.4	ENSG00000257017
Tissue Myeloid cells	8	ATP1B2	0	0	-0.00481	0.00481	0	0	1	1	-6.4	ENSG00000129244
Tissue Myeloid cells	8	TNK2-AS1	0	0	-0.00481	0.00481	0	0	1	1	-6.4	ENSG00000224614
Tissue Myeloid cells	8	CD248	0	0	-0.00481	0.00481	0	0	1	1	-6.4	ENSG00000174807
Tissue Myeloid cells	8	DYNLRB2	0	0	-0.00481	0.00481	0	0	1	1	-6.4	ENSG00000168589
Tissue B cells	all cells	CCL25	1.34	2.8	1.82	3.78	2.41	5.84	2.55e-06	0.0288	3.86	ENSG00000131142
Tissue B cells	all cells	STAT1	20.8	1.8	1.14	2.46	7.75	5.58	5.28e-06	0.0288	3.31	ENSG00000115415
Tissue B cells	all cells	PSME2	48.4	1.09	0.687	1.49	9.64	5.56	5.57e-06	0.0288	3.27	ENSG00000100911
Tissue B cells	all cells	WARS	17.8	1.41	0.853	1.96	7.75	5.18	1.56e-05	0.0608	2.48	ENSG00000140105
Tissue B cells	all cells	FBXO6	4.93	1.17	0.698	1.64	5.26	5.07	2.15e-05	0.0649	2.23	ENSG00000116663
Tissue B cells	all cells	HAPLN3	1.02	2.74	1.62	3.86	2.4	5.01	2.51e-05	0.0649	2.11	ENSG00000140511
Tissue B cells	all cells	NLRP7	3.16	2.43	1.42	3.43	4.19	4.94	3.1e-05	0.0689	1.94	ENSG00000167634
Tissue B cells	all cells	FLT3	0.843	-1.54	-2.24	-0.846	2.82	-4.54	9.36e-05	0.182	1.08	ENSG00000122025
Tissue B cells	all cells	ZDHHC14	3.18	-1.26	-1.83	-0.685	4.95	-4.49	0.000107	0.185	0.973	ENSG00000175048
Tissue B cells	all cells	AP001318.2	0.325	1.34	0.711	1.97	1.4	4.35	0.000155	0.236	0.68	ENSG00000255062
Tissue B cells	all cells	APOL6	7.62	1.13	0.592	1.66	5.79	4.31	0.000175	0.236	0.583	ENSG00000221963
Tissue B cells	all cells	C15orf53	1.19	1.87	0.981	2.77	2.68	4.29	0.000182	0.236	0.553	ENSG00000175779
Tissue B cells	all cells	LYPD6B	1.61	-1.51	-2.24	-0.785	3.41	-4.25	0.000205	0.245	0.46	ENSG00000150556
Tissue B cells	all cells	ACVR2B	0.382	-1.22	-1.81	-0.626	1.99	-4.22	0.000224	0.249	0.389	ENSG00000114739
Tissue B cells	all cells	PIM2	41.5	1.17	0.591	1.74	9.76	4.15	0.00027	0.256	0.241	ENSG00000102096
Tissue B cells	all cells	LINC01485	0.793	1.92	0.97	2.87	2.03	4.13	0.000282	0.256	0.206	ENSG00000254211
Tissue B cells	all cells	BIRC5	0.384	2.09	1.06	3.13	1.59	4.13	0.000287	0.256	0.194	ENSG00000089685
Tissue B cells	all cells	RUNX2	8.49	-0.895	-1.34	-0.45	6.37	-4.12	0.000296	0.256	0.168	ENSG00000124813
Tissue B cells	all cells	RNF144A	1.06	-1.68	-2.52	-0.836	3.2	-4.08	0.000327	0.259	0.0883	ENSG00000151692
Tissue B cells	all cells	TYMS	0.674	2.16	1.07	3.24	2.27	4.06	0.000348	0.259	0.0399	ENSG00000176890
Tissue B cells	all cells	HIST1H3B	0.144	1.66	0.822	2.5	1.15	4.05	0.000351	0.259	0.0343	ENSG00000274267
Tissue B cells	all cells	HMGB3	1.42	2.11	1.03	3.19	3.05	4.01	0.000395	0.269	-0.06	ENSG00000029993
Tissue B cells	all cells	AFDN	1.62	-1.2	-1.82	-0.589	3.84	-4	0.000401	0.269	-0.0722	ENSG00000130396
Tissue B cells	all cells	LYZ	1.48	2.4	1.17	3.64	2.63	3.98	0.000425	0.269	-0.119	ENSG00000090382
Tissue B cells	all cells	HIST1H3G	0.164	1.32	0.639	1.99	0.999	3.98	0.000432	0.269	-0.133	ENSG00000273983
Tissue B cells	all cells	IDH2	30.8	0.814	0.391	1.24	8.4	3.94	0.00048	0.27	-0.216	ENSG00000182054
Tissue B cells	all cells	CENPV	1.93	-1.91	-2.9	-0.917	3.8	-3.94	0.000481	0.27	-0.217	ENSG00000166582
Tissue B cells	all cells	IDO1	0.0991	1.43	0.687	2.18	0.69	3.93	0.000487	0.27	-0.227	ENSG00000131203
Tissue B cells	all cells	LIX1L	7.63	-0.922	-1.41	-0.44	6.05	-3.91	0.000519	0.278	-0.278	ENSG00000271601
Tissue B cells	all cells	SPINT2	30.6	-0.867	-1.33	-0.409	8.43	-3.87	0.000579	0.284	-0.365	ENSG00000167642
Tissue B cells	all cells	TPRG1	0.429	1.46	0.684	2.23	1.35	3.86	0.000597	0.284	-0.388	ENSG00000188001
Tissue B cells	all cells	TAP1	24.6	1.11	0.519	1.7	7.99	3.85	0.000606	0.284	-0.4	ENSG00000168394
Tissue B cells	all cells	DEPDC1	0.131	1.21	0.564	1.85	0.783	3.84	0.000624	0.284	-0.424	ENSG00000024526
Tissue B cells	all cells	TIMD4	0.979	1.89	0.881	2.9	2.21	3.83	0.00064	0.284	-0.444	ENSG00000145850
Tissue B cells	all cells	UGT2B17	0.528	-1.59	-2.44	-0.736	2.15	-3.81	0.000672	0.284	-0.483	ENSG00000197888
Tissue B cells	all cells	TCTN1	6.79	-1.06	-1.64	-0.493	6.01	-3.81	0.000675	0.284	-0.486	ENSG00000204852
Tissue B cells	all cells	HGF	0.228	1.37	0.631	2.1	0.818	3.8	0.000689	0.284	-0.503	ENSG00000019991
Tissue B cells	all cells	AC012645.3	4.77	-1.48	-2.28	-0.685	5.41	-3.8	0.000694	0.284	-0.509	ENSG00000261416
Tissue B cells	all cells	AC008393.1	0.585	-1.29	-1.99	-0.587	2.65	-3.76	0.000781	0.306	-0.603	ENSG00000245317
Tissue B cells	all cells	LINC00663	1.08	-1.36	-2.1	-0.616	3.22	-3.75	0.000796	0.306	-0.618	ENSG00000266904
Tissue B cells	all cells	P2RY6	0.347	1.29	0.582	1.99	1.54	3.73	0.000826	0.306	-0.647	ENSG00000171631
Tissue B cells	all cells	TPX2	0.26	1.59	0.72	2.46	1.65	3.73	0.000827	0.306	-0.648	ENSG00000088325
Tissue B cells	all cells	IKZF5	3.4	-0.982	-1.52	-0.439	5.02	-3.7	0.000898	0.309	-0.714	ENSG00000095574
Tissue B cells	all cells	PRCC	16.1	0.778	0.348	1.21	7.23	3.7	0.000903	0.309	-0.718	ENSG00000143294
Tissue B cells	all cells	GATA3	0.535	1.37	0.613	2.14	2.13	3.69	0.000924	0.309	-0.736	ENSG00000107485
Tissue B cells	all cells	DDIT3	10.6	-0.823	-1.28	-0.363	6.76	-3.66	0.000998	0.309	-0.798	ENSG00000175197
Tissue B cells	all cells	ZNF540	1.98	-1.09	-1.71	-0.482	4.17	-3.66	0.00102	0.309	-0.816	ENSG00000171817
Tissue B cells	all cells	IFI27L1	11.7	1.07	0.47	1.67	6.37	3.65	0.00103	0.309	-0.823	ENSG00000165948
Tissue B cells	all cells	LRRC37A2	0.615	-1.28	-2	-0.562	2.68	-3.64	0.00106	0.309	-0.845	ENSG00000238083
Tissue B cells	all cells	DLG1	7.1	-0.62	-0.969	-0.271	6.03	-3.63	0.00108	0.309	-0.863	ENSG00000075711
Tissue B cells	all cells	SAMD9L	9.88	0.901	0.394	1.41	6.43	3.63	0.00109	0.309	-0.865	ENSG00000177409
Tissue B cells	all cells	RASA1	3.33	-1.05	-1.64	-0.456	4.93	-3.62	0.00111	0.309	-0.881	ENSG00000145715
Tissue B cells	all cells	IL15RA	5.46	0.862	0.374	1.35	5.43	3.61	0.00114	0.309	-0.907	ENSG00000134470
Tissue B cells	all cells	APOL3	8.55	0.861	0.371	1.35	6.2	3.6	0.00119	0.309	-0.94	ENSG00000128284
Tissue B cells	all cells	SAMD11	0.164	1.14	0.49	1.79	0.727	3.59	0.00121	0.309	-0.949	ENSG00000187634
Tissue B cells	all cells	HPGD	1.03	2.01	0.864	3.16	2.53	3.59	0.00122	0.309	-0.957	ENSG00000164120
Tissue B cells	all cells	COL18A1	1.1	-1.26	-1.98	-0.542	3.14	-3.59	0.00122	0.309	-0.959	ENSG00000182871
Tissue B cells	all cells	ICK	2.22	-1.26	-1.97	-0.538	4.27	-3.58	0.00125	0.309	-0.98	ENSG00000112144
Tissue B cells	all cells	GNB3	2.28	1.93	0.822	3.03	3.51	3.57	0.00129	0.309	-1	ENSG00000111664
Tissue B cells	all cells	FMNL2	0.488	-1.52	-2.39	-0.646	2.09	-3.56	0.0013	0.309	-1.01	ENSG00000157827
Tissue B cells	all cells	TRIM65	2.15	-0.962	-1.51	-0.41	4.36	-3.56	0.0013	0.309	-1.01	ENSG00000141569
Tissue B cells	all cells	C1QC	0.61	1.97	0.836	3.1	1.98	3.56	0.00133	0.309	-1.02	ENSG00000159189
Tissue B cells	all cells	AKT3	2.89	-1.67	-2.62	-0.706	4.42	-3.55	0.00134	0.309	-1.03	ENSG00000117020
Tissue B cells	all cells	SMPDL3B	4	1.29	0.549	2.04	4.61	3.55	0.00134	0.309	-1.03	ENSG00000130768
Tissue B cells	all cells	CEP55	0.0644	0.947	0.4	1.49	0.502	3.54	0.00137	0.309	-1.05	ENSG00000138180
Tissue B cells	all cells	ZNF354C	0.54	-1.43	-2.25	-0.602	2.61	-3.54	0.00138	0.309	-1.06	ENSG00000177932
Tissue B cells	all cells	AC091814.1	0.352	1.26	0.529	1.98	1.86	3.54	0.00139	0.309	-1.06	ENSG00000255882
Tissue B cells	all cells	IL32	4.47	2.06	0.87	3.26	4.57	3.54	0.0014	0.309	-1.07	ENSG00000008517
Tissue B cells	all cells	FIZ1	0.825	-1.04	-1.64	-0.437	2.91	-3.53	0.00142	0.309	-1.08	ENSG00000179943
Tissue B cells	all cells	SESN1	5.29	-0.873	-1.38	-0.367	5.59	-3.53	0.00143	0.309	-1.08	ENSG00000080546
Tissue B cells	all cells	PBK	0.0743	0.972	0.408	1.54	0.514	3.53	0.00144	0.309	-1.09	ENSG00000168078
Tissue B cells	all cells	SMAD4	3.76	-0.986	-1.56	-0.413	5.12	-3.52	0.00147	0.309	-1.1	ENSG00000141646
Tissue B cells	all cells	TSPYL2	8.32	-0.842	-1.33	-0.351	6.33	-3.51	0.0015	0.309	-1.12	ENSG00000184205
Tissue B cells	all cells	LRRC37A3	0.444	-1.14	-1.8	-0.474	2.36	-3.51	0.00151	0.309	-1.13	ENSG00000176809
Tissue B cells	all cells	MDS2	1.07	-1.58	-2.51	-0.66	3.25	-3.51	0.00151	0.309	-1.13	ENSG00000197880
Tissue B cells	all cells	ARMC2	2.19	-1.29	-2.05	-0.537	4.22	-3.5	0.00152	0.309	-1.13	ENSG00000118690
Tissue B cells	all cells	HIST1H1C	17	0.95	0.395	1.51	7.66	3.5	0.00153	0.309	-1.14	ENSG00000187837
Tissue B cells	all cells	ZC3H6	6.68	-0.763	-1.21	-0.316	5.82	-3.49	0.00158	0.31	-1.17	ENSG00000188177
Tissue B cells	all cells	MZF1	4.71	-0.914	-1.45	-0.376	5.4	-3.48	0.00163	0.31	-1.19	ENSG00000099326
Tissue B cells	all cells	DNAH1	1.45	-1.03	-1.64	-0.424	3.81	-3.47	0.00164	0.31	-1.2	ENSG00000114841
Tissue B cells	all cells	AEBP1	1.99	-1.6	-2.54	-0.653	3.87	-3.46	0.00169	0.31	-1.22	ENSG00000106624
Tissue B cells	all cells	AURKA	1.07	1.61	0.657	2.56	2.59	3.46	0.0017	0.31	-1.22	ENSG00000087586
Tissue B cells	all cells	ARID5B	19.2	-0.796	-1.27	-0.325	7.59	-3.46	0.00171	0.31	-1.23	ENSG00000150347
Tissue B cells	all cells	S100A8	1.27	2.5	1.02	3.98	1.2	3.46	0.00172	0.31	-1.23	ENSG00000143546
Tissue B cells	all cells	LKAAEAR1	0.169	-1.3	-2.08	-0.532	1.1	-3.45	0.00173	0.31	-1.24	ENSG00000171695
Tissue B cells	all cells	ASPM	0.27	1.59	0.647	2.53	1.45	3.45	0.00176	0.31	-1.25	ENSG00000066279
Tissue B cells	all cells	GSTA4	1.07	-1.03	-1.64	-0.418	3.24	-3.44	0.00179	0.31	-1.26	ENSG00000170899
Tissue B cells	all cells	ZXDC	1.52	-1.12	-1.79	-0.453	3.83	-3.44	0.00181	0.31	-1.27	ENSG00000070476
Tissue B cells	all cells	CDKN3	1.29	1.38	0.559	2.2	3.42	3.44	0.00181	0.31	-1.27	ENSG00000100526
Tissue B cells	all cells	SIRPA	1.28	-1.48	-2.36	-0.595	3.24	-3.43	0.00185	0.31	-1.29	ENSG00000198053
Tissue B cells	all cells	GLRX	35	0.624	0.252	0.997	8.82	3.43	0.00186	0.31	-1.29	ENSG00000173221
Tissue B cells	all cells	RASSF6	7.51	-1.2	-1.92	-0.484	6.3	-3.42	0.00187	0.31	-1.3	ENSG00000169435
Tissue B cells	all cells	CSRNP2	1.43	-1.23	-1.96	-0.494	3.46	-3.42	0.00188	0.31	-1.3	ENSG00000110925
Tissue B cells	all cells	FSD1L	0.61	-1.23	-1.96	-0.494	2.66	-3.42	0.00189	0.31	-1.31	ENSG00000106701
Tissue B cells	all cells	GBP2	3.2	1.81	0.727	2.89	4.55	3.42	0.0019	0.31	-1.31	ENSG00000162645
Tissue B cells	all cells	CKAP2L	0.0867	1.13	0.453	1.81	0.733	3.41	0.00192	0.31	-1.32	ENSG00000169607
Tissue B cells	all cells	IRF1	33.7	0.926	0.371	1.48	8.73	3.41	0.00194	0.31	-1.33	ENSG00000125347
Tissue B cells	all cells	RRAGD	2.85	-1.63	-2.6	-0.648	4.19	-3.4	0.00198	0.312	-1.34	ENSG00000025039
Tissue B cells	all cells	CSNK2A2	2.55	-0.632	-1.01	-0.252	4.61	-3.4	0.00199	0.312	-1.35	ENSG00000070770
Tissue B cells	all cells	ZKSCAN8	2.79	-1.37	-2.2	-0.544	4.49	-3.39	0.00206	0.32	-1.37	ENSG00000198315
Tissue B cells	all cells	PABPC4	35.8	-1.33	-2.14	-0.522	8.9	-3.37	0.00218	0.335	-1.42	ENSG00000090621
Tissue B cells	all cells	OASL	0.196	1.24	0.486	2	1.09	3.36	0.00222	0.337	-1.43	ENSG00000135114
Tissue B cells	all cells	LMBRD2	3.78	-0.849	-1.37	-0.331	5.23	-3.36	0.00223	0.337	-1.44	ENSG00000164187
Tissue B cells	all cells	AC044839.1	0.144	0.766	0.298	1.23	0.575	3.35	0.00229	0.342	-1.46	ENSG00000205106
Tissue B cells	all cells	PRTFDC1	0.124	0.983	0.381	1.59	0.815	3.34	0.00232	0.344	-1.47	ENSG00000099256
Tissue B cells	all cells	AL441992.1	2.33	0.743	0.287	1.2	4.16	3.33	0.00238	0.349	-1.49	ENSG00000223478
Tissue B cells	all cells	CDCA5	0.213	1.25	0.481	2.02	1.38	3.33	0.00242	0.35	-1.5	ENSG00000146670
Tissue B cells	all cells	CSGALNACT2	4.73	-0.624	-1.01	-0.239	5.31	-3.32	0.00246	0.35	-1.52	ENSG00000169826
Tissue B cells	all cells	HMMR	1.02	1.51	0.579	2.44	2.5	3.32	0.00248	0.35	-1.52	ENSG00000072571
Tissue B cells	all cells	CCNB2	0.235	1.51	0.578	2.44	1.45	3.32	0.00248	0.35	-1.52	ENSG00000157456
Tissue B cells	all cells	SCX	0.223	-1.36	-2.19	-0.518	1.29	-3.31	0.0025	0.35	-1.53	ENSG00000260428
Tissue B cells	all cells	C19orf38	11.2	0.696	0.265	1.13	6.48	3.31	0.00254	0.351	-1.54	ENSG00000214212
Tissue B cells	all cells	AIFM2	3.54	1.51	0.574	2.44	4.3	3.3	0.00255	0.351	-1.55	ENSG00000042286
Tissue B cells	all cells	IFI35	20.3	0.554	0.21	0.899	7.58	3.3	0.00262	0.354	-1.56	ENSG00000068079
Tissue B cells	all cells	C14orf28	4.11	-0.644	-1.04	-0.244	5.17	-3.29	0.00262	0.354	-1.57	ENSG00000179476
Tissue B cells	all cells	ZFP36L2	38.6	-1.34	-2.18	-0.505	8.99	-3.28	0.00273	0.356	-1.6	ENSG00000152518
Tissue B cells	all cells	FAM199X	4.02	-1.28	-2.08	-0.482	4.97	-3.28	0.00273	0.356	-1.6	ENSG00000123575
Tissue B cells	all cells	GDPGP1	0.498	1.34	0.502	2.17	2.03	3.27	0.00276	0.356	-1.61	ENSG00000183208
Tissue B cells	all cells	ZNF782	0.914	-1.36	-2.21	-0.511	3.06	-3.27	0.00277	0.356	-1.61	ENSG00000196597
Tissue B cells	all cells	ACVR2A	0.275	-1.22	-1.99	-0.458	1.52	-3.27	0.00278	0.356	-1.61	ENSG00000121989
Tissue B cells	all cells	TSPAN12	0.206	1.02	0.381	1.65	0.72	3.27	0.00279	0.356	-1.62	ENSG00000106025
Tissue B cells	all cells	SGSH	1.37	-1.18	-1.91	-0.441	3.6	-3.27	0.0028	0.356	-1.62	ENSG00000181523
Tissue B cells	all cells	SPC25	0.104	1.17	0.437	1.91	0.695	3.26	0.00283	0.358	-1.63	ENSG00000152253
Tissue B cells	all cells	LIN7A	0.394	1.37	0.508	2.23	1.44	3.25	0.00293	0.364	-1.66	ENSG00000111052
Tissue B cells	all cells	LINC00278	0.444	-1.8	-2.93	-0.665	0.989	-3.25	0.00295	0.364	-1.66	ENSG00000231535
Tissue B cells	all cells	HIST1H3C	0.374	1.64	0.606	2.67	1.96	3.25	0.00296	0.364	-1.66	ENSG00000278272
Tissue B cells	all cells	AHNAK	11.2	-1.24	-2.03	-0.46	6.99	-3.24	0.00298	0.364	-1.67	ENSG00000124942
Tissue B cells	all cells	CLSPN	0.421	1.35	0.498	2.2	1.77	3.24	0.003	0.364	-1.67	ENSG00000092853
Tissue B cells	all cells	SLC36A1	0.82	-1.31	-2.14	-0.482	2.89	-3.24	0.00303	0.365	-1.68	ENSG00000123643
Tissue B cells	all cells	MSRA	7.3	-0.658	-1.08	-0.241	6.01	-3.23	0.0031	0.37	-1.7	ENSG00000175806
Tissue B cells	all cells	MTRNR2L1	42	-1.46	-2.38	-0.532	9.35	-3.22	0.00314	0.373	-1.71	ENSG00000256618
Tissue B cells	all cells	ST3GAL6	1.6	-1.25	-2.04	-0.454	3.92	-3.22	0.00317	0.373	-1.72	ENSG00000064225
Tissue B cells	all cells	ZDHHC2	2.8	-0.736	-1.2	-0.268	4.72	-3.22	0.00319	0.373	-1.72	ENSG00000104219
Tissue B cells	all cells	U62317.5	7.14	1.2	0.433	1.97	5.53	3.2	0.00332	0.377	-1.75	ENSG00000273272
Tissue B cells	all cells	AL683807.1	0.238	-1.26	-2.06	-0.454	1.36	-3.2	0.00332	0.377	-1.76	ENSG00000223511
Tissue B cells	all cells	LEMD2	2.68	-1.05	-1.72	-0.378	4.5	-3.2	0.00335	0.377	-1.76	ENSG00000161904
Tissue B cells	all cells	LINC02227	0.461	1.24	0.446	2.03	1.6	3.2	0.00337	0.377	-1.77	ENSG00000276778
Tissue B cells	all cells	SPINK2	8.2	-1.49	-2.45	-0.534	6.38	-3.19	0.00346	0.377	-1.79	ENSG00000128040
Tissue B cells	all cells	DENND6B	14.4	-0.779	-1.28	-0.279	7.16	-3.18	0.00347	0.377	-1.79	ENSG00000205593
Tissue B cells	all cells	CXCL10	0.278	1.66	0.593	2.73	1.57	3.18	0.00348	0.377	-1.79	ENSG00000169245
Tissue B cells	all cells	FCHO2	0.731	-1.42	-2.34	-0.507	2.62	-3.18	0.00351	0.377	-1.8	ENSG00000157107
Tissue B cells	all cells	TOP2A	0.263	1.59	0.568	2.61	1.71	3.18	0.00351	0.377	-1.8	ENSG00000131747
Tissue B cells	all cells	FHL1	2.49	-1.29	-2.12	-0.459	4.36	-3.17	0.00357	0.377	-1.81	ENSG00000022267
Tissue B cells	all cells	UTY	4.79	-3.21	-5.27	-1.14	2.71	-3.17	0.00357	0.377	-1.81	ENSG00000183878
Tissue B cells	all cells	FOLR2	2.47	-1.12	-1.84	-0.397	4.6	-3.17	0.00357	0.377	-1.81	ENSG00000165457
Tissue B cells	all cells	REPS1	4.14	-0.913	-1.5	-0.324	5.09	-3.17	0.00358	0.377	-1.82	ENSG00000135597
Tissue B cells	all cells	OSER1-DT	3.91	-0.615	-1.01	-0.218	5.12	-3.17	0.00359	0.377	-1.82	ENSG00000223891
Tissue B cells	all cells	ZBTB20-AS4	0.0892	1.06	0.377	1.75	0.707	3.17	0.00362	0.377	-1.82	ENSG00000242767
Tissue B cells	all cells	B3GLCT	1.57	-0.807	-1.33	-0.286	3.84	-3.17	0.00362	0.377	-1.82	ENSG00000187676
Tissue B cells	all cells	TIMM8B	23.6	0.534	0.189	0.879	7.9	3.16	0.00365	0.377	-1.83	ENSG00000150779
Tissue B cells	all cells	CYSTM1	9.24	0.631	0.223	1.04	6.32	3.16	0.00368	0.377	-1.84	ENSG00000120306
Tissue B cells	all cells	MFSD14C	3.63	-0.886	-1.46	-0.312	5.03	-3.16	0.00372	0.377	-1.85	ENSG00000196312
Tissue B cells	all cells	PTTG1	5.9	1.06	0.371	1.74	5.65	3.15	0.00375	0.377	-1.85	ENSG00000164611
Tissue B cells	all cells	KANSL1L	0.912	-0.924	-1.52	-0.325	3.07	-3.15	0.00375	0.377	-1.85	ENSG00000144445
Tissue B cells	all cells	NR1D1	1.87	-1.21	-1.99	-0.422	4.07	-3.14	0.00386	0.377	-1.87	ENSG00000126368
Tissue B cells	all cells	ALG3	14.9	0.505	0.176	0.833	7.12	3.14	0.00386	0.377	-1.87	ENSG00000214160
Tissue B cells	all cells	LILRB4	1.42	1.6	0.558	2.64	3.02	3.14	0.00387	0.377	-1.88	ENSG00000186818
Tissue B cells	all cells	KIFC2	1.01	-1.14	-1.88	-0.397	3.22	-3.14	0.00388	0.377	-1.88	ENSG00000167702
Tissue B cells	all cells	AL139011.1	0.627	-0.946	-1.56	-0.328	2.62	-3.13	0.00395	0.377	-1.89	ENSG00000228606
Tissue B cells	all cells	COP1	4.94	-0.987	-1.63	-0.342	5.42	-3.13	0.00398	0.377	-1.9	ENSG00000143207
Tissue B cells	all cells	ATP1B3	10.5	0.679	0.235	1.12	6.35	3.13	0.00398	0.377	-1.9	ENSG00000069849
Tissue B cells	all cells	PFN2	1.95	-0.878	-1.45	-0.304	4.05	-3.13	0.004	0.377	-1.9	ENSG00000070087
Tissue B cells	all cells	CD38	32	0.635	0.22	1.05	8.56	3.13	0.00402	0.377	-1.91	ENSG00000004468
Tissue B cells	all cells	UBE2C	0.421	1.78	0.615	2.95	1.73	3.12	0.00405	0.377	-1.91	ENSG00000175063
Tissue B cells	all cells	CLN6	6.01	-0.96	-1.59	-0.33	5.82	-3.12	0.00409	0.377	-1.92	ENSG00000128973
Tissue B cells	all cells	KLF16	0.691	-1.15	-1.91	-0.395	2.89	-3.11	0.00416	0.377	-1.93	ENSG00000129911
Tissue B cells	all cells	CCND2	6.82	1.22	0.418	2.02	6.12	3.11	0.00418	0.377	-1.94	ENSG00000118971
Tissue B cells	all cells	LAMP1	7.85	-1.06	-1.75	-0.362	6.15	-3.11	0.00419	0.377	-1.94	ENSG00000185896
Tissue B cells	all cells	MKI67	0.414	1.71	0.586	2.84	2.5	3.11	0.0042	0.377	-1.94	ENSG00000148773
Tissue B cells	all cells	TBC1D14	4.33	-0.869	-1.44	-0.297	5.29	-3.11	0.00423	0.377	-1.95	ENSG00000132405
Tissue B cells	all cells	GNPTAB	10.3	-0.623	-1.03	-0.212	6.57	-3.1	0.00427	0.377	-1.95	ENSG00000111670
Tissue B cells	all cells	MECP2	7.4	-0.739	-1.23	-0.251	6.17	-3.1	0.00429	0.377	-1.96	ENSG00000169057
Tissue B cells	all cells	NCOR2	3.79	-1.25	-2.08	-0.426	5.07	-3.1	0.0043	0.377	-1.96	ENSG00000196498
Tissue B cells	all cells	RAB9B	0.258	-1.13	-1.88	-0.385	1.57	-3.1	0.00431	0.377	-1.96	ENSG00000123570
Tissue B cells	all cells	FAM171A1	0.431	1.09	0.371	1.82	1.62	3.1	0.00433	0.377	-1.97	ENSG00000148468
Tissue B cells	all cells	APOL2	5.62	0.743	0.252	1.23	5.39	3.1	0.00433	0.377	-1.97	ENSG00000128335
Tissue B cells	all cells	AFG3L2	5.84	-0.857	-1.42	-0.291	5.62	-3.1	0.00435	0.377	-1.97	ENSG00000141385
Tissue B cells	all cells	ARIH1	7.6	-0.86	-1.43	-0.291	5.98	-3.09	0.00439	0.377	-1.98	ENSG00000166233
Tissue B cells	all cells	MYEF2	1.59	-0.979	-1.63	-0.331	3.91	-3.09	0.00441	0.377	-1.98	ENSG00000104177
Tissue B cells	all cells	MLLT11	0.682	1.25	0.423	2.09	2.38	3.09	0.00444	0.377	-1.98	ENSG00000213190
Tissue B cells	all cells	DCAF15	2.73	-0.965	-1.6	-0.325	4.62	-3.09	0.00446	0.377	-1.99	ENSG00000132017
Tissue B cells	all cells	CXCL9	0.121	1.5	0.505	2.49	0.805	3.09	0.00446	0.377	-1.99	ENSG00000138755
Tissue B cells	all cells	IL1RN	0.119	1.16	0.391	1.93	0.713	3.09	0.00446	0.377	-1.99	ENSG00000136689
Tissue B cells	all cells	FBXO43	0.183	0.917	0.308	1.53	1.02	3.08	0.00449	0.377	-1.99	ENSG00000156509
Tissue B cells	all cells	GLIDR	2.15	-0.992	-1.65	-0.334	4.46	-3.08	0.00451	0.377	-2	ENSG00000278175
Tissue B cells	all cells	GBP4	4.34	2.16	0.724	3.59	4.94	3.08	0.00452	0.377	-2	ENSG00000162654
Tissue B cells	all cells	PROSER1	3.65	-0.747	-1.24	-0.25	5.01	-3.08	0.00456	0.377	-2.01	ENSG00000120685
Tissue B cells	all cells	AL021154.1	0.466	1.33	0.445	2.21	1.93	3.08	0.00458	0.377	-2.01	ENSG00000235052
Tissue B cells	all cells	SH2D1A	0.203	0.922	0.308	1.54	0.958	3.07	0.00462	0.377	-2.02	ENSG00000183918
Tissue B cells	all cells	PACS2	1.24	-1.23	-2.04	-0.409	3.39	-3.07	0.00465	0.377	-2.02	ENSG00000179364
Tissue B cells	all cells	GBP5	3.98	1.39	0.464	2.32	4.97	3.07	0.00465	0.377	-2.02	ENSG00000154451
Tissue B cells	all cells	PLA2G6	0.934	-1.27	-2.11	-0.421	3.13	-3.07	0.00469	0.377	-2.03	ENSG00000184381
Tissue B cells	all cells	ATP2C1	4.42	-0.736	-1.23	-0.245	5.4	-3.07	0.0047	0.377	-2.03	ENSG00000017260
Tissue B cells	all cells	NFATC4	0.226	-1.08	-1.81	-0.36	1.41	-3.06	0.00471	0.377	-2.03	ENSG00000100968
Tissue B cells	all cells	AL359265.3	0.332	-1.17	-1.96	-0.389	2	-3.06	0.00478	0.38	-2.04	ENSG00000236021
Tissue B cells	all cells	GTSE1	0.201	1.15	0.38	1.92	1.15	3.06	0.0048	0.38	-2.05	ENSG00000075218
Tissue B cells	all cells	TYROBP	1.57	1.57	0.517	2.62	3.36	3.05	0.00482	0.38	-2.05	ENSG00000011600
Tissue B cells	all cells	NDC80	0.466	1.36	0.447	2.27	2.06	3.05	0.00488	0.383	-2.06	ENSG00000080986
Tissue B cells	all cells	GALNT3	2.81	-0.96	-1.61	-0.315	4.68	-3.05	0.00492	0.384	-2.07	ENSG00000115339
Tissue B cells	all cells	CASD1	2.04	-0.854	-1.43	-0.28	4.4	-3.04	0.00496	0.385	-2.07	ENSG00000127995
Tissue B cells	all cells	NOL9	4.1	-0.842	-1.41	-0.275	5.13	-3.04	0.005	0.387	-2.08	ENSG00000162408
Tissue B cells	all cells	PRDX2	36.6	0.442	0.144	0.74	8.88	3.03	0.00508	0.39	-2.09	ENSG00000167815
Tissue B cells	all cells	RPS6KB2	23.2	0.507	0.165	0.849	7.72	3.03	0.00513	0.39	-2.1	ENSG00000175634
Tissue B cells	all cells	PLAG1	2.86	-1.28	-2.14	-0.414	4.56	-3.03	0.00514	0.39	-2.1	ENSG00000181690
Tissue B cells	all cells	ADAMDEC1	0.84	-1.19	-2	-0.387	3.04	-3.03	0.00517	0.39	-2.11	ENSG00000134028
Tissue B cells	all cells	TLE3	10.1	-0.859	-1.44	-0.278	6.46	-3.03	0.00518	0.39	-2.11	ENSG00000140332
Tissue B cells	all cells	AL357992.1	0.347	-1.52	-2.54	-0.49	1.39	-3.02	0.00519	0.39	-2.11	ENSG00000236591
Tissue B cells	all cells	CHPT1	7.19	-1.26	-2.11	-0.406	5.64	-3.02	0.00525	0.39	-2.12	ENSG00000111666
Tissue B cells	all cells	LINC01943	1.02	-1.27	-2.13	-0.409	2.96	-3.02	0.00528	0.39	-2.12	ENSG00000280721
Tissue B cells	all cells	ROCK2	2.81	-1.1	-1.85	-0.355	4.55	-3.02	0.0053	0.39	-2.12	ENSG00000134318
Tissue B cells	all cells	KDM1A	3.71	-0.77	-1.29	-0.248	5.14	-3.02	0.0053	0.39	-2.13	ENSG00000004487
Tissue B cells	all cells	CSNK1G3	7.46	-0.724	-1.22	-0.232	6.18	-3.01	0.00538	0.39	-2.14	ENSG00000151292
Tissue B cells	all cells	MEX3C	4.04	-0.649	-1.09	-0.208	5.24	-3.01	0.00541	0.39	-2.14	ENSG00000176624
Tissue B cells	all cells	GOLGA1	3.07	-0.683	-1.15	-0.218	4.83	-3.01	0.00546	0.39	-2.15	ENSG00000136935
Tissue B cells	all cells	CELSR2	0.0942	0.662	0.211	1.11	0.642	3	0.00551	0.39	-2.16	ENSG00000143126
Tissue B cells	all cells	USP9Y	1.65	-2.28	-3.83	-0.725	1.99	-3	0.00552	0.39	-2.16	ENSG00000114374
Tissue B cells	all cells	POC1B-AS1	1.68	-1.09	-1.83	-0.345	3.87	-3	0.00552	0.39	-2.16	ENSG00000270344
Tissue B cells	all cells	RBKS	1.28	-1.04	-1.75	-0.33	3.64	-3	0.00555	0.39	-2.16	ENSG00000171174
Tissue B cells	all cells	RAPGEF1	7.19	-0.753	-1.27	-0.239	6.19	-3	0.00557	0.39	-2.17	ENSG00000107263
Tissue B cells	all cells	RTTN	1.56	-1.14	-1.92	-0.361	3.72	-2.99	0.0056	0.39	-2.17	ENSG00000176225
Tissue B cells	all cells	AC087071.1	0.444	-1.52	-2.56	-0.482	1.88	-2.99	0.0056	0.39	-2.17	ENSG00000229196
Tissue B cells	all cells	SKA3	0.0793	0.806	0.255	1.36	0.611	2.99	0.00564	0.39	-2.17	ENSG00000165480
Tissue B cells	all cells	PHF1	19.9	-0.755	-1.27	-0.239	7.57	-2.99	0.00565	0.39	-2.18	ENSG00000112511
Tissue B cells	all cells	NORAD	13.9	-0.553	-0.931	-0.174	7.06	-2.99	0.00568	0.39	-2.18	ENSG00000260032
Tissue B cells	all cells	PPT1	10.6	-0.729	-1.23	-0.23	6.74	-2.99	0.0057	0.39	-2.18	ENSG00000131238
Tissue B cells	all cells	FER	2.25	-0.832	-1.4	-0.262	4.45	-2.99	0.00571	0.39	-2.18	ENSG00000151422
Tissue B cells	all cells	BMPR1A	1.45	-1.18	-1.99	-0.371	3.67	-2.98	0.00574	0.39	-2.19	ENSG00000107779
Tissue B cells	all cells	MAF	0.218	0.99	0.31	1.67	1.05	2.98	0.0058	0.39	-2.2	ENSG00000178573
Tissue B cells	all cells	TRABD2A	1.17	-1.28	-2.16	-0.402	3.23	-2.98	0.0058	0.39	-2.2	ENSG00000186854
Tissue B cells	all cells	RPS4Y1	44.2	-5.07	-8.55	-1.59	4.89	-2.98	0.00581	0.39	-2.2	ENSG00000129824
Tissue B cells	all cells	HPS6	2.38	-0.927	-1.56	-0.29	4.41	-2.98	0.00583	0.39	-2.2	ENSG00000166189
Tissue B cells	all cells	ITM2C	49.7	0.956	0.299	1.61	10.5	2.98	0.00584	0.39	-2.2	ENSG00000135916
Tissue B cells	all cells	PREP	2.71	-0.788	-1.33	-0.246	4.55	-2.98	0.00586	0.39	-2.2	ENSG00000085377
Tissue B cells	all cells	LAMP5	2.32	1.94	0.607	3.28	3.34	2.97	0.00589	0.39	-2.21	ENSG00000125869
Tissue B cells	all cells	LGI4	0.149	0.773	0.241	1.3	0.599	2.97	0.00589	0.39	-2.21	ENSG00000153902
Tissue B cells	all cells	FAM174A	16.1	0.745	0.232	1.26	7	2.97	0.00595	0.39	-2.22	ENSG00000174132
Tissue B cells	all cells	AC006213.3	0.211	-1.28	-2.17	-0.399	1.31	-2.97	0.00597	0.39	-2.22	ENSG00000267191
Tissue B cells	all cells	ASXL2	7	-0.84	-1.42	-0.261	6.02	-2.97	0.00598	0.39	-2.22	ENSG00000143970
Tissue B cells	all cells	UBOX5	1.18	-0.846	-1.43	-0.262	3.59	-2.97	0.00603	0.39	-2.23	ENSG00000185019
Tissue B cells	all cells	S100A9	1.75	2.04	0.632	3.45	1.41	2.96	0.00606	0.39	-2.23	ENSG00000163220
Tissue B cells	all cells	IFI27	1	1.99	0.617	3.37	2.65	2.96	0.00607	0.39	-2.23	ENSG00000165949
Tissue B cells	all cells	TAF4	1.29	-1.03	-1.73	-0.317	3.49	-2.96	0.00608	0.39	-2.23	ENSG00000130699
Tissue B cells	all cells	BGLAP	0.538	-1.41	-2.38	-0.434	2.21	-2.96	0.00611	0.39	-2.24	ENSG00000242252
Tissue B cells	all cells	HIST1H2BN	8.92	0.999	0.308	1.69	6.19	2.96	0.00613	0.39	-2.24	ENSG00000233822
Tissue B cells	all cells	HIST1H4D	1.02	-1.46	-2.46	-0.447	3.2	-2.95	0.00624	0.393	-2.25	ENSG00000277157
Tissue B cells	all cells	TCF20	1.58	-1.11	-1.88	-0.341	3.79	-2.95	0.00625	0.393	-2.26	ENSG00000100207
Tissue B cells	all cells	TTLL1	0.934	-0.961	-1.63	-0.295	3.19	-2.95	0.00625	0.393	-2.26	ENSG00000100271
Tissue B cells	all cells	AC012236.1	16.6	0.857	0.261	1.45	7.46	2.94	0.00638	0.398	-2.27	ENSG00000259772
Tissue B cells	all cells	C18orf25	2.79	-0.868	-1.47	-0.264	4.67	-2.94	0.00639	0.398	-2.27	ENSG00000152242
Tissue B cells	all cells	PRDM2	10.9	-0.737	-1.25	-0.224	6.74	-2.94	0.0064	0.398	-2.27	ENSG00000116731
Tissue B cells	all cells	LINC01871	0.805	1.44	0.437	2.44	1.57	2.94	0.00643	0.398	-2.28	ENSG00000235576
Tissue B cells	all cells	ARHGAP6	2.41	-0.785	-1.33	-0.238	4.37	-2.94	0.00647	0.398	-2.28	ENSG00000047648
Tissue B cells	all cells	AC009133.1	2.04	1.28	0.388	2.17	3.77	2.94	0.00649	0.398	-2.29	ENSG00000238045
Tissue B cells	all cells	AP4E1	1.4	-1.28	-2.18	-0.387	3.41	-2.93	0.00657	0.402	-2.3	ENSG00000081014
Tissue B cells	all cells	FAM30A	21.8	-0.472	-0.802	-0.141	8.92	-2.92	0.00671	0.409	-2.31	ENSG00000226777
Tissue B cells	all cells	ZNF652	6.66	-0.801	-1.36	-0.239	5.86	-2.92	0.00681	0.409	-2.32	ENSG00000198740
Tissue B cells	all cells	FBXO41	1.06	-1.1	-1.87	-0.327	3.38	-2.91	0.0069	0.409	-2.33	ENSG00000163013
Tissue B cells	all cells	DIAPH3	0.169	1.05	0.313	1.79	1.11	2.91	0.0069	0.409	-2.33	ENSG00000139734
Tissue B cells	all cells	CEP120	4.79	-0.927	-1.58	-0.275	5.26	-2.91	0.00691	0.409	-2.33	ENSG00000168944
Tissue B cells	all cells	SPEN	8.58	-0.934	-1.59	-0.277	6.32	-2.91	0.00692	0.409	-2.34	ENSG00000065526
Tissue B cells	all cells	TMX4	15.3	-0.868	-1.48	-0.257	7.19	-2.91	0.00693	0.409	-2.34	ENSG00000125827
Tissue B cells	all cells	MNT	1.95	-0.607	-1.04	-0.179	4.24	-2.9	0.00702	0.409	-2.35	ENSG00000070444
Tissue B cells	all cells	SORBS3	2.56	-0.98	-1.67	-0.289	4.33	-2.9	0.00702	0.409	-2.35	ENSG00000120896
Tissue B cells	all cells	TTTY15	2.79	-2.57	-4.38	-0.758	2.34	-2.9	0.00704	0.409	-2.35	ENSG00000233864
Tissue B cells	all cells	DEPP1	0.193	1.01	0.297	1.72	0.884	2.9	0.00704	0.409	-2.35	ENSG00000165507
Tissue B cells	all cells	SETD6	2.52	-1.03	-1.75	-0.302	4.39	-2.9	0.00706	0.409	-2.35	ENSG00000103037
Tissue B cells	all cells	CHIT1	0.372	0.897	0.264	1.53	1.51	2.9	0.00707	0.409	-2.35	ENSG00000133063
Tissue B cells	all cells	TEX9	4.94	-0.876	-1.49	-0.258	5.64	-2.9	0.00708	0.409	-2.35	ENSG00000151575
Tissue B cells	all cells	NLGN4Y	0.248	-1.54	-2.63	-0.454	0.858	-2.9	0.0071	0.409	-2.36	ENSG00000165246
Tissue B cells	all cells	OBSCN	0.634	-1.21	-2.07	-0.356	2.85	-2.9	0.00711	0.409	-2.36	ENSG00000154358
Tissue B cells	all cells	AF213884.3	0.781	-1.65	-2.81	-0.484	2.37	-2.9	0.00714	0.409	-2.36	ENSG00000260651
Tissue B cells	all cells	DPEP2	3.67	-1.12	-1.92	-0.329	5.09	-2.89	0.00719	0.41	-2.37	ENSG00000167261
Tissue B cells	all cells	ZNF181	2.79	-0.837	-1.43	-0.244	4.74	-2.89	0.0073	0.41	-2.38	ENSG00000197841
Tissue B cells	all cells	AC114490.2	0.146	-0.917	-1.57	-0.267	0.91	-2.89	0.00731	0.41	-2.38	ENSG00000271741
Tissue B cells	all cells	TAPBPL	19	0.745	0.217	1.27	7.38	2.89	0.00731	0.41	-2.38	ENSG00000139192
Tissue B cells	all cells	ENOSF1	5.12	-0.641	-1.1	-0.186	5.42	-2.88	0.00736	0.41	-2.38	ENSG00000132199
Tissue B cells	all cells	ABCG2	0.216	-1.05	-1.8	-0.306	1.07	-2.88	0.00737	0.41	-2.39	ENSG00000118777
Tissue B cells	all cells	SERGEF	4.98	-0.643	-1.1	-0.187	5.6	-2.88	0.0074	0.41	-2.39	ENSG00000129158
Tissue B cells	all cells	CIRBP	75.2	-0.563	-0.963	-0.163	10.7	-2.88	0.00743	0.41	-2.39	ENSG00000099622
Tissue B cells	all cells	SERPINB6	7.39	-0.751	-1.28	-0.217	6.16	-2.88	0.00744	0.41	-2.39	ENSG00000124570
Tissue B cells	all cells	ARHGAP19	0.58	-1.29	-2.21	-0.374	2.46	-2.88	0.00746	0.41	-2.4	ENSG00000213390
Tissue B cells	all cells	CNNM3	0.897	-1.13	-1.93	-0.326	2.98	-2.88	0.00747	0.41	-2.4	ENSG00000168763
Tissue B cells	all cells	THOC1	3.85	-0.811	-1.39	-0.234	5.19	-2.88	0.00748	0.41	-2.4	ENSG00000079134
Tissue B cells	all cells	TYMP	25.1	0.603	0.174	1.03	8	2.88	0.0075	0.41	-2.4	ENSG00000025708
Tissue B cells	all cells	HERC6	1.29	-0.779	-1.33	-0.225	3.72	-2.87	0.00754	0.41	-2.4	ENSG00000138642
Tissue B cells	all cells	OMG	0.124	0.777	0.224	1.33	0.808	2.87	0.00756	0.41	-2.41	ENSG00000126861
Tissue B cells	all cells	FGFRL1	0.929	-0.96	-1.64	-0.276	3.05	-2.87	0.00757	0.41	-2.41	ENSG00000127418
Tissue B cells	all cells	PPIP5K2	9.23	-0.712	-1.22	-0.204	6.45	-2.87	0.00766	0.413	-2.42	ENSG00000145725
Tissue B cells	all cells	AC131011.1	0.575	1.17	0.336	2.01	1.83	2.87	0.00771	0.413	-2.42	ENSG00000233785
Tissue B cells	all cells	PM20D2	5.57	-1.24	-2.12	-0.354	5.5	-2.87	0.00771	0.413	-2.42	ENSG00000146281
Tissue B cells	all cells	SAP30	0.647	1.21	0.345	2.07	2	2.86	0.00775	0.414	-2.43	ENSG00000164105
Tissue B cells	all cells	AC005332.7	1.16	-1	-1.72	-0.284	3.35	-2.86	0.00784	0.417	-2.43	ENSG00000278730
Tissue B cells	all cells	STK11	2.11	-0.9	-1.55	-0.256	4.23	-2.86	0.00786	0.417	-2.44	ENSG00000118046
Tissue B cells	all cells	BMP6	3.33	-1.72	-2.95	-0.485	4.33	-2.85	0.00796	0.417	-2.45	ENSG00000153162
Tissue B cells	all cells	FOXP4-AS1	0.178	1.16	0.327	1.99	1.39	2.85	0.00801	0.417	-2.45	ENSG00000234753
Tissue B cells	all cells	TBC1D10B	1.92	-0.981	-1.69	-0.276	4.1	-2.85	0.00804	0.417	-2.45	ENSG00000169221
Tissue B cells	all cells	AC124312.1	1.3	-1.22	-2.1	-0.345	3.69	-2.85	0.00805	0.417	-2.46	ENSG00000214265
Tissue B cells	all cells	BNIP3L	14	-0.656	-1.13	-0.184	7.03	-2.84	0.00815	0.417	-2.47	ENSG00000104765
Tissue B cells	all cells	ATP7A	2.7	-0.871	-1.5	-0.244	4.77	-2.84	0.00816	0.417	-2.47	ENSG00000165240
Tissue B cells	all cells	RRM2	0.322	1.47	0.411	2.53	1.37	2.84	0.00819	0.417	-2.47	ENSG00000171848
Tissue B cells	all cells	MYO9B	7.91	-0.936	-1.61	-0.261	6.15	-2.84	0.00823	0.417	-2.47	ENSG00000099331
Tissue B cells	all cells	DEGS2	2.43	-1.32	-2.27	-0.367	4.09	-2.84	0.00826	0.417	-2.48	ENSG00000168350
Tissue B cells	all cells	ATG2B	3.44	-0.808	-1.39	-0.225	5	-2.84	0.00826	0.417	-2.48	ENSG00000066739
Tissue B cells	all cells	ZNF519	1.84	-1.14	-1.96	-0.316	3.91	-2.83	0.0083	0.417	-2.48	ENSG00000175322
Tissue B cells	all cells	PRF1	0.491	1.31	0.364	2.26	1.36	2.83	0.00836	0.417	-2.49	ENSG00000180644
Tissue B cells	all cells	TEX14	1.43	1.74	0.483	3	1.8	2.83	0.00838	0.417	-2.49	ENSG00000121101
Tissue B cells	all cells	C1QB	0.885	1.67	0.464	2.88	1.84	2.83	0.0084	0.417	-2.49	ENSG00000173369
Tissue B cells	all cells	XPOT	6.38	-0.659	-1.14	-0.182	5.84	-2.83	0.00843	0.417	-2.49	ENSG00000184575
Tissue B cells	all cells	JAML	0.364	1.33	0.369	2.3	1.52	2.83	0.00843	0.417	-2.49	ENSG00000160593
Tissue B cells	all cells	PHPT1	38.6	0.57	0.158	0.983	8.95	2.83	0.00845	0.417	-2.49	ENSG00000054148
Tissue B cells	all cells	THAP9-AS1	3.24	-0.682	-1.18	-0.188	4.98	-2.83	0.00845	0.417	-2.49	ENSG00000251022
Tissue B cells	all cells	C10orf88	1.47	-1.06	-1.84	-0.294	3.81	-2.83	0.00848	0.417	-2.5	ENSG00000119965
Tissue B cells	all cells	TNFRSF13B	23.9	-0.938	-1.62	-0.259	8.31	-2.83	0.0085	0.417	-2.5	ENSG00000240505
Tissue B cells	all cells	MTRNR2L7	0.0892	0.737	0.203	1.27	0.592	2.83	0.0085	0.417	-2.5	ENSG00000256892
Tissue B cells	all cells	SMARCD1	6.13	-0.591	-1.02	-0.163	5.74	-2.83	0.0085	0.417	-2.5	ENSG00000066117
Tissue B cells	all cells	TP53I3	2.64	0.747	0.206	1.29	4.18	2.82	0.00852	0.417	-2.5	ENSG00000115129
Tissue B cells	all cells	GZMB	1.71	1.74	0.479	3	2.07	2.82	0.00852	0.417	-2.5	ENSG00000100453
Tissue B cells	all cells	DDX3Y	5.72	-3.03	-5.22	-0.833	2.89	-2.82	0.00855	0.417	-2.5	ENSG00000067048
Tissue B cells	all cells	PHF19	1.71	1.01	0.277	1.73	3.9	2.82	0.00857	0.417	-2.5	ENSG00000119403
Tissue B cells	all cells	PXDC1	0.672	-1.17	-2.02	-0.32	2.48	-2.82	0.00865	0.419	-2.51	ENSG00000168994
Tissue B cells	all cells	FLI1	17.9	-0.945	-1.63	-0.259	7.45	-2.82	0.00867	0.419	-2.51	ENSG00000151702
Tissue B cells	all cells	ACP2	5.09	0.57	0.156	0.984	5.32	2.82	0.00868	0.419	-2.51	ENSG00000134575
Tissue B cells	all cells	AC004812.2	1.54	-1.08	-1.86	-0.295	3.66	-2.82	0.00871	0.419	-2.52	ENSG00000277283
Tissue B cells	all cells	MIPEP	1.44	-0.791	-1.37	-0.215	3.84	-2.81	0.00879	0.42	-2.52	ENSG00000027001
Tissue B cells	all cells	BCL2	9.65	-0.853	-1.47	-0.232	6.47	-2.81	0.00879	0.42	-2.53	ENSG00000171791
Tissue B cells	all cells	MBTD1	1.92	-0.624	-1.08	-0.17	4.29	-2.81	0.00881	0.42	-2.53	ENSG00000011258
Tissue B cells	all cells	MED13	5.92	-0.583	-1.01	-0.158	5.88	-2.81	0.00888	0.422	-2.53	ENSG00000108510
Tissue B cells	all cells	AGAP9	0.367	-1.07	-1.84	-0.288	1.96	-2.8	0.00893	0.423	-2.54	ENSG00000204172
Tissue B cells	all cells	ZMAT1	5.17	-1.28	-2.21	-0.345	5.44	-2.8	0.00897	0.424	-2.54	ENSG00000166432
Tissue B cells	all cells	USP36	4.35	-0.647	-1.12	-0.175	5.31	-2.8	0.00901	0.424	-2.54	ENSG00000055483
Tissue B cells	all cells	CASC3	5.92	-0.648	-1.12	-0.174	5.75	-2.8	0.00908	0.424	-2.55	ENSG00000108349
Tissue B cells	all cells	NIPAL2	2.47	-0.919	-1.59	-0.247	4.39	-2.8	0.00912	0.424	-2.55	ENSG00000104361
Tissue B cells	all cells	S100B	0.188	1.03	0.276	1.78	0.715	2.8	0.00914	0.424	-2.56	ENSG00000160307
Tissue B cells	all cells	ZNF44	3.29	-0.635	-1.1	-0.17	4.82	-2.8	0.00914	0.424	-2.56	ENSG00000197857
Tissue B cells	all cells	CEBPB	10	-1.49	-2.58	-0.399	6.13	-2.8	0.00914	0.424	-2.56	ENSG00000172216
Tissue B cells	all cells	AC108673.3	0.491	-1.06	-1.84	-0.283	2.23	-2.79	0.00927	0.429	-2.57	ENSG00000273437
Tissue B cells	all cells	STRBP	14.3	-0.726	-1.26	-0.193	7.17	-2.79	0.00933	0.43	-2.57	ENSG00000165209
Tissue B cells	all cells	SINHCAF	13.2	-0.868	-1.51	-0.23	6.96	-2.78	0.0094	0.431	-2.58	ENSG00000139146
Tissue B cells	all cells	FAM229B	1.74	-0.716	-1.24	-0.189	3.98	-2.78	0.00943	0.431	-2.58	ENSG00000203778
Tissue B cells	all cells	CUL4B	3.88	-1.23	-2.14	-0.326	5.01	-2.78	0.00946	0.431	-2.58	ENSG00000158290
Tissue B cells	all cells	GMPS	4.86	-0.752	-1.31	-0.199	5.44	-2.78	0.00946	0.431	-2.58	ENSG00000163655
Tissue B cells	all cells	GNL1	9.38	-0.554	-0.962	-0.146	6.4	-2.78	0.00952	0.432	-2.59	ENSG00000204590
Tissue B cells	all cells	BBS4	1.4	-1.11	-1.93	-0.291	3.7	-2.78	0.0096	0.434	-2.59	ENSG00000140463
Tissue B cells	all cells	AMN	1.82	-1.53	-2.65	-0.401	3.48	-2.77	0.00963	0.434	-2.6	ENSG00000166126
Tissue B cells	all cells	BTBD6	0.647	-0.913	-1.59	-0.239	2.96	-2.77	0.00965	0.434	-2.6	ENSG00000184887
Tissue B cells	all cells	BTG1	65.4	-1.09	-1.9	-0.286	10.4	-2.77	0.00966	0.434	-2.6	ENSG00000133639
Tissue B cells	all cells	OSTN-AS1	2.25	1.39	0.361	2.41	3.61	2.77	0.0098	0.439	-2.61	ENSG00000233308
Tissue B cells	all cells	SLC25A28	2.08	-0.972	-1.69	-0.253	4.22	-2.76	0.00984	0.439	-2.61	ENSG00000155287
Tissue B cells	all cells	ALCAM	5.64	-0.705	-1.23	-0.183	5.74	-2.76	0.00985	0.439	-2.61	ENSG00000170017
Tissue B cells	all cells	NR2C1	3.64	-0.802	-1.4	-0.208	5	-2.76	0.00988	0.439	-2.62	ENSG00000120798
Tissue B cells	all cells	DEF8	15.5	0.621	0.16	1.08	7.15	2.76	0.0101	0.444	-2.63	ENSG00000140995
Tissue B cells	all cells	EPS8L2	5.13	-0.534	-0.931	-0.137	5.48	-2.75	0.0101	0.444	-2.64	ENSG00000177106
Tissue B cells	all cells	KCNK6	11.6	0.731	0.188	1.27	6.32	2.75	0.0101	0.444	-2.64	ENSG00000099337
Tissue B cells	all cells	ZFY	2.07	-2.26	-3.94	-0.579	2.15	-2.75	0.0102	0.444	-2.64	ENSG00000067646
Tissue B cells	all cells	COL9A2	2.06	-1.26	-2.2	-0.322	4.11	-2.75	0.0102	0.444	-2.64	ENSG00000049089
Tissue B cells	all cells	HIST2H2AA3	0.409	1.26	0.321	2.19	1.44	2.75	0.0103	0.444	-2.65	ENSG00000203812
Tissue B cells	all cells	AC108463.3	0.114	0.824	0.21	1.44	0.575	2.75	0.0103	0.444	-2.65	ENSG00000271590
Tissue B cells	all cells	AL391069.2	0.798	1.2	0.306	2.1	2.63	2.74	0.0103	0.444	-2.65	ENSG00000232671
Tissue B cells	all cells	SPAG8	0.662	-1.02	-1.79	-0.26	2.87	-2.74	0.0104	0.444	-2.65	ENSG00000137098
Tissue B cells	all cells	FBLN7	0.149	0.856	0.218	1.49	0.931	2.74	0.0104	0.444	-2.65	ENSG00000144152
Tissue B cells	all cells	NIPAL1	0.369	0.977	0.248	1.71	1.48	2.74	0.0104	0.444	-2.66	ENSG00000163293
Tissue B cells	all cells	MXD1	2.63	-0.676	-1.18	-0.171	4.75	-2.74	0.0104	0.444	-2.66	ENSG00000059728
Tissue B cells	all cells	MSH6	4.06	-0.672	-1.17	-0.17	5.28	-2.74	0.0104	0.444	-2.66	ENSG00000116062
Tissue B cells	all cells	HSD3B7	0.587	1.11	0.281	1.94	1.76	2.74	0.0104	0.444	-2.66	ENSG00000099377
Tissue B cells	all cells	RAP1GAP2	0.756	-1.21	-2.11	-0.305	2.71	-2.74	0.0105	0.444	-2.66	ENSG00000132359
Tissue B cells	all cells	SERINC1	13.4	-0.653	-1.14	-0.165	7.01	-2.74	0.0105	0.444	-2.66	ENSG00000111897
Tissue B cells	all cells	PI4KA	4.53	-1.25	-2.19	-0.317	5.2	-2.74	0.0105	0.444	-2.66	ENSG00000241973
Tissue B cells	all cells	AC133065.1	3.18	-2.32	-4.05	-0.585	4.04	-2.74	0.0105	0.445	-2.67	ENSG00000262151
Tissue B cells	all cells	NIFK-AS1	4.66	-0.565	-0.988	-0.142	5.37	-2.74	0.0106	0.445	-2.67	ENSG00000236859
Tissue B cells	all cells	PPP2R2D	2.27	-0.989	-1.73	-0.249	4.05	-2.73	0.0106	0.445	-2.67	ENSG00000175470
Tissue B cells	all cells	BEX2	10.3	-0.697	-1.22	-0.175	6.65	-2.73	0.0106	0.445	-2.67	ENSG00000133134
Tissue B cells	all cells	UBE2L6	27	0.692	0.173	1.21	8.14	2.73	0.0107	0.445	-2.68	ENSG00000156587
Tissue B cells	all cells	ZNF10	3.84	-1.16	-2.03	-0.29	5.12	-2.73	0.0107	0.445	-2.68	ENSG00000256223
Tissue B cells	all cells	TMEM245	4.55	-0.724	-1.27	-0.181	5.36	-2.73	0.0108	0.447	-2.68	ENSG00000106771
Tissue B cells	all cells	TCF19	3.62	1.45	0.362	2.53	4.39	2.73	0.0108	0.447	-2.69	ENSG00000137310
Tissue B cells	all cells	WHRN	1.02	-0.932	-1.63	-0.232	3.54	-2.72	0.0108	0.447	-2.69	ENSG00000095397
Tissue B cells	all cells	KISS1R	1.07	-1.33	-2.33	-0.33	2.73	-2.72	0.0109	0.447	-2.69	ENSG00000116014
Tissue B cells	all cells	ZRANB1	2.49	-0.566	-0.991	-0.14	4.54	-2.72	0.0109	0.447	-2.69	ENSG00000019995
Tissue B cells	all cells	KREMEN2	0.667	-1.19	-2.08	-0.295	2.53	-2.72	0.0109	0.447	-2.7	ENSG00000131650
Tissue B cells	all cells	NFE2L2	15	-0.425	-0.744	-0.105	7.24	-2.72	0.011	0.447	-2.7	ENSG00000116044
Tissue B cells	all cells	FUCA2	14.1	0.592	0.147	1.04	6.95	2.72	0.011	0.447	-2.7	ENSG00000001036
Tissue B cells	all cells	ZNF442	0.615	-1.26	-2.2	-0.311	2.63	-2.72	0.011	0.447	-2.7	ENSG00000198342
Tissue B cells	all cells	CTSW	4.08	-1.72	-3.02	-0.424	5.52	-2.72	0.0111	0.448	-2.71	ENSG00000172543
Tissue B cells	all cells	BCL11B	0.188	1	0.247	1.76	1.15	2.71	0.0111	0.448	-2.71	ENSG00000127152
Tissue B cells	all cells	DDX39B	4.46	-0.87	-1.53	-0.214	5.56	-2.71	0.0111	0.448	-2.71	ENSG00000198563
Tissue B cells	all cells	DDR2	0.545	1.23	0.301	2.15	1.96	2.71	0.0111	0.448	-2.71	ENSG00000162733
Tissue B cells	all cells	JAKMIP1	0.248	0.86	0.211	1.51	1.04	2.71	0.0112	0.448	-2.71	ENSG00000152969
Tissue B cells	all cells	SLC35B1	21.9	0.642	0.157	1.13	7.55	2.71	0.0112	0.448	-2.72	ENSG00000121073
Tissue B cells	all cells	RDH13	2.32	-0.968	-1.7	-0.236	4.37	-2.71	0.0113	0.449	-2.72	ENSG00000160439
Tissue B cells	all cells	SFTA2	0.359	-1.11	-1.95	-0.271	1.97	-2.7	0.0114	0.449	-2.73	ENSG00000196260
Tissue B cells	all cells	TTC9	2.28	-0.978	-1.72	-0.238	4.42	-2.7	0.0114	0.449	-2.73	ENSG00000133985
Tissue B cells	all cells	TNFRSF9	0.126	0.836	0.203	1.47	0.56	2.7	0.0114	0.449	-2.73	ENSG00000049249
Tissue B cells	all cells	C19orf44	0.848	-0.997	-1.75	-0.242	3.13	-2.7	0.0114	0.449	-2.73	ENSG00000105072
Tissue B cells	all cells	TMEM268	2.43	-1.08	-1.91	-0.263	4.31	-2.7	0.0114	0.449	-2.73	ENSG00000157693
Tissue B cells	all cells	AC079630.1	1.62	-1.27	-2.23	-0.308	3.64	-2.7	0.0114	0.449	-2.73	ENSG00000225342
Tissue B cells	all cells	ARL14	0.501	-1.3	-2.28	-0.315	2.35	-2.7	0.0115	0.449	-2.73	ENSG00000179674
Tissue B cells	all cells	TBC1D9	8.52	-0.872	-1.53	-0.211	6.36	-2.7	0.0115	0.45	-2.74	ENSG00000109436
Tissue B cells	all cells	R3HDM2	3.09	-0.902	-1.59	-0.218	4.71	-2.7	0.0115	0.45	-2.74	ENSG00000179912
Tissue B cells	all cells	ENOX2	3.35	-1.1	-1.93	-0.265	4.76	-2.7	0.0115	0.45	-2.74	ENSG00000165675
Tissue B cells	all cells	TNKS	4.55	-0.886	-1.56	-0.213	5.3	-2.7	0.0116	0.45	-2.74	ENSG00000173273
Tissue B cells	all cells	MDFIC	6.81	-0.794	-1.4	-0.191	5.85	-2.69	0.0117	0.45	-2.75	ENSG00000135272
Tissue B cells	all cells	ANKRA2	7.04	-0.609	-1.07	-0.146	5.99	-2.69	0.0117	0.45	-2.75	ENSG00000164331
Tissue B cells	all cells	IRF2BPL	3.18	-1.16	-2.05	-0.278	4.72	-2.69	0.0118	0.45	-2.75	ENSG00000119669
Tissue B cells	all cells	TTC12	1.72	-1.02	-1.8	-0.244	3.79	-2.69	0.0118	0.45	-2.76	ENSG00000149292
Tissue B cells	all cells	ZNF433	0.32	-1.01	-1.77	-0.24	1.7	-2.69	0.0118	0.45	-2.76	ENSG00000197647
Tissue B cells	all cells	RRN3	5.89	-1.4	-2.47	-0.335	5.53	-2.69	0.0118	0.45	-2.76	ENSG00000085721
Tissue B cells	all cells	LRRC37B	1.23	-0.891	-1.57	-0.212	3.38	-2.69	0.0119	0.45	-2.76	ENSG00000185158
Tissue B cells	all cells	ISOC2	19	0.562	0.134	0.991	7.38	2.69	0.0119	0.45	-2.76	ENSG00000063241
Tissue B cells	all cells	KRTCAP3	2.22	-0.905	-1.59	-0.216	4.28	-2.69	0.0119	0.45	-2.76	ENSG00000157992
Tissue B cells	all cells	ZNF786	1.49	-1.2	-2.11	-0.285	3.59	-2.69	0.0119	0.45	-2.76	ENSG00000197362
Tissue B cells	all cells	EIF2AK4	12.3	-0.725	-1.28	-0.173	6.68	-2.69	0.0119	0.45	-2.76	ENSG00000128829
Tissue B cells	all cells	SELPLG	4.61	0.701	0.167	1.24	5.27	2.68	0.0119	0.45	-2.77	ENSG00000110876
Tissue B cells	all cells	SETD7	2.73	-1.01	-1.77	-0.239	4.57	-2.68	0.012	0.45	-2.77	ENSG00000145391
Tissue B cells	all cells	SMOC1	3.49	-1.29	-2.27	-0.305	4.75	-2.68	0.012	0.45	-2.77	ENSG00000198732
Tissue B cells	all cells	ZNF69	0.411	-1.08	-1.91	-0.256	2.25	-2.68	0.012	0.45	-2.77	ENSG00000198429
Tissue B cells	all cells	RC3H1	9.67	-1.04	-1.83	-0.245	6.29	-2.68	0.0121	0.45	-2.77	ENSG00000135870
Tissue B cells	all cells	HLCS	1.43	-0.851	-1.5	-0.201	3.6	-2.68	0.0121	0.45	-2.78	ENSG00000159267
Tissue B cells	all cells	SLC35E3	5.75	-0.524	-0.925	-0.124	5.63	-2.68	0.0121	0.45	-2.78	ENSG00000175782
Tissue B cells	all cells	PTCRA	1.43	-1.3	-2.29	-0.306	3.24	-2.68	0.0121	0.45	-2.78	ENSG00000171611
Tissue B cells	all cells	SPECC1L	1.57	-0.798	-1.41	-0.188	3.98	-2.68	0.0122	0.45	-2.78	ENSG00000100014
Tissue B cells	all cells	GBP1	3.57	1.83	0.43	3.23	4.56	2.68	0.0122	0.45	-2.78	ENSG00000117228
Tissue B cells	all cells	AP000569.1	0.379	0.974	0.229	1.72	1.61	2.67	0.0122	0.45	-2.78	ENSG00000273102
Tissue B cells	all cells	ZFAND3	5.32	-0.958	-1.69	-0.225	5.5	-2.67	0.0123	0.45	-2.79	ENSG00000156639
Tissue B cells	all cells	EML5	0.971	-1.01	-1.78	-0.235	3.17	-2.67	0.0124	0.452	-2.79	ENSG00000165521
Tissue B cells	all cells	ZFP69	0.535	-1.13	-2	-0.265	2.27	-2.67	0.0124	0.452	-2.79	ENSG00000187815
Tissue B cells	all cells	SAMD12-AS1	0.114	-1.01	-1.79	-0.236	0.839	-2.67	0.0124	0.452	-2.79	ENSG00000281641
Tissue B cells	all cells	RRAS	1.36	0.99	0.23	1.75	3.15	2.67	0.0124	0.452	-2.8	ENSG00000126458
Tissue B cells	all cells	HIVEP2	4.53	-0.938	-1.66	-0.218	5.49	-2.67	0.0125	0.452	-2.8	ENSG00000010818
Tissue B cells	all cells	PPIAL4A	0.213	1.16	0.271	2.06	0.956	2.67	0.0125	0.452	-2.8	ENSG00000263353
Tissue B cells	all cells	SRC	0.952	-0.869	-1.54	-0.202	3.14	-2.66	0.0125	0.453	-2.8	ENSG00000197122
Tissue B cells	all cells	CNOT6L	9.41	-0.741	-1.31	-0.171	6.54	-2.66	0.0126	0.453	-2.81	ENSG00000138767
Tissue B cells	all cells	SYP	0.82	-0.894	-1.58	-0.207	2.85	-2.66	0.0126	0.453	-2.81	ENSG00000102003
Tissue B cells	all cells	AC092119.3	0.0867	-0.887	-1.57	-0.205	0.686	-2.66	0.0126	0.454	-2.81	ENSG00000275445
Tissue B cells	all cells	PUM1	7.78	-0.817	-1.45	-0.188	6.09	-2.66	0.0127	0.454	-2.81	ENSG00000134644
Tissue B cells	all cells	AP003716.1	0.151	0.642	0.148	1.14	0.677	2.66	0.0127	0.454	-2.81	ENSG00000251637
Tissue B cells	all cells	ZNF227	2.79	-0.748	-1.32	-0.171	4.65	-2.65	0.0128	0.454	-2.82	ENSG00000131115
Tissue B cells	all cells	PJA2	15.1	-0.506	-0.896	-0.116	7.16	-2.65	0.0129	0.454	-2.82	ENSG00000198961
Tissue B cells	all cells	WDR53	1.71	-0.938	-1.66	-0.215	3.94	-2.65	0.0129	0.454	-2.82	ENSG00000185798
Tissue B cells	all cells	MAML2	6.36	-1.21	-2.14	-0.276	5.6	-2.65	0.0129	0.454	-2.82	ENSG00000184384
Tissue B cells	all cells	PDCD2	16.7	-0.753	-1.33	-0.172	7.22	-2.65	0.0129	0.454	-2.82	ENSG00000071994
Tissue B cells	all cells	ZNF766	5.4	-0.655	-1.16	-0.15	5.6	-2.65	0.0129	0.454	-2.83	ENSG00000196214
Tissue B cells	all cells	FAS	3.35	1.18	0.269	2.09	4.79	2.65	0.0129	0.454	-2.83	ENSG00000026103
Tissue B cells	all cells	MIR4435-2HG	4.85	0.883	0.201	1.57	5.3	2.65	0.0129	0.454	-2.83	ENSG00000172965
Tissue B cells	all cells	PURA	10.3	-0.722	-1.28	-0.164	6.55	-2.65	0.013	0.454	-2.83	ENSG00000185129
Tissue B cells	all cells	LARGE1	1.52	-0.922	-1.63	-0.21	3.67	-2.65	0.013	0.454	-2.83	ENSG00000133424
Tissue B cells	all cells	WNK3	0.129	-0.831	-1.47	-0.188	0.794	-2.64	0.0131	0.457	-2.84	ENSG00000196632
Tissue B cells	all cells	ELMSAN1	6.04	-1.12	-1.98	-0.252	5.57	-2.64	0.0132	0.458	-2.84	ENSG00000156030
Tissue B cells	all cells	ZNF746	1.72	-1.21	-2.15	-0.273	3.76	-2.64	0.0132	0.459	-2.85	ENSG00000181220
Tissue B cells	all cells	COL4A4	4.5	-0.652	-1.16	-0.146	5.32	-2.64	0.0134	0.463	-2.85	ENSG00000081052
Tissue B cells	all cells	MKRN3	0.146	0.864	0.193	1.54	0.624	2.63	0.0135	0.466	-2.86	ENSG00000179455
Tissue B cells	all cells	TMEM62	3.29	-1.2	-2.14	-0.267	4.54	-2.63	0.0136	0.467	-2.87	ENSG00000137842
Tissue B cells	all cells	SNIP1	3.23	-0.746	-1.33	-0.165	4.88	-2.63	0.0136	0.467	-2.87	ENSG00000163877
Tissue B cells	all cells	RPS6KA2	0.833	-0.906	-1.61	-0.201	3.06	-2.63	0.0136	0.468	-2.87	ENSG00000071242
Tissue B cells	all cells	FCER1G	0.932	1.34	0.296	2.38	2.03	2.63	0.0137	0.468	-2.87	ENSG00000158869
Tissue B cells	all cells	MTMR10	2.3	-0.874	-1.56	-0.192	4.42	-2.62	0.0138	0.471	-2.88	ENSG00000166912
Tissue B cells	all cells	PRNP	9.01	-0.669	-1.19	-0.146	6.33	-2.62	0.0139	0.473	-2.89	ENSG00000171867
Tissue B cells	all cells	WDR7	1.93	-1.09	-1.95	-0.239	4.07	-2.62	0.0139	0.473	-2.89	ENSG00000091157
Tissue B cells	all cells	ZNF717	1.87	-0.89	-1.59	-0.195	4.1	-2.62	0.0139	0.473	-2.89	ENSG00000227124
Tissue B cells	all cells	FRMD3	0.112	1.09	0.236	1.94	0.972	2.61	0.0141	0.475	-2.89	ENSG00000172159
Tissue B cells	all cells	FAM92B	6.57	1.24	0.27	2.21	5.47	2.61	0.0141	0.475	-2.89	ENSG00000153789
Tissue B cells	all cells	SIAE	0.835	1.12	0.243	1.99	2.6	2.61	0.0141	0.475	-2.9	ENSG00000110013
Tissue B cells	all cells	AXIN1	0.974	-0.959	-1.71	-0.208	3.35	-2.61	0.0141	0.475	-2.9	ENSG00000103126
Tissue B cells	all cells	NT5C2	4.86	-1.09	-1.95	-0.237	5.32	-2.61	0.0142	0.475	-2.9	ENSG00000076685
Tissue B cells	all cells	GPR25	1.7	-1.82	-3.25	-0.394	3.69	-2.61	0.0142	0.476	-2.9	ENSG00000170128
Tissue B cells	all cells	TMEM173	0.439	1.11	0.238	1.98	1.83	2.61	0.0144	0.477	-2.91	ENSG00000184584
Tissue B cells	all cells	SCCPDH	2.67	-1.06	-1.89	-0.227	4.49	-2.61	0.0144	0.477	-2.91	ENSG00000143653
Tissue B cells	all cells	AFTPH	12.8	-0.712	-1.27	-0.153	6.97	-2.61	0.0144	0.477	-2.91	ENSG00000119844
Tissue B cells	all cells	ZNF593	27.6	0.549	0.118	0.981	8.05	2.61	0.0144	0.477	-2.91	ENSG00000142684
Tissue B cells	all cells	CTDP1	1.81	-0.967	-1.73	-0.207	3.95	-2.6	0.0144	0.477	-2.91	ENSG00000060069
Tissue B cells	all cells	CALD1	0.221	1.13	0.243	2.02	1.22	2.6	0.0144	0.477	-2.91	ENSG00000122786
Tissue B cells	all cells	DAZAP1	7.32	-0.587	-1.05	-0.125	6.2	-2.6	0.0145	0.477	-2.92	ENSG00000071626
Tissue B cells	all cells	KAT6B	9.25	-0.636	-1.14	-0.136	6.34	-2.6	0.0145	0.477	-2.92	ENSG00000156650
Tissue B cells	all cells	C5orf17	0.131	1.03	0.22	1.84	0.66	2.6	0.0145	0.477	-2.92	ENSG00000248874
Tissue B cells	all cells	STAG2	11.2	-0.577	-1.03	-0.123	6.8	-2.6	0.0146	0.477	-2.92	ENSG00000101972
Tissue B cells	all cells	RFX3	2.52	-0.932	-1.67	-0.198	4.61	-2.6	0.0146	0.477	-2.92	ENSG00000080298
Tissue B cells	all cells	AC019205.1	1.05	-0.846	-1.51	-0.179	3.14	-2.6	0.0147	0.478	-2.93	ENSG00000229852
Tissue B cells	all cells	ZNF440	0.867	-0.852	-1.52	-0.18	3.02	-2.6	0.0147	0.478	-2.93	ENSG00000171295
Tissue B cells	all cells	PATZ1	1.61	-1.02	-1.83	-0.217	3.79	-2.6	0.0147	0.478	-2.93	ENSG00000100105
Tissue B cells	all cells	KLF13	30.6	0.608	0.128	1.09	8.31	2.59	0.0147	0.478	-2.93	ENSG00000169926
Tissue B cells	all cells	AC005261.1	2.84	-0.988	-1.77	-0.208	4.7	-2.59	0.0148	0.478	-2.93	ENSG00000268205
Tissue B cells	all cells	CREBBP	6.79	-0.772	-1.38	-0.163	5.96	-2.59	0.0148	0.478	-2.93	ENSG00000005339
Tissue B cells	all cells	FBL	25.1	-0.636	-1.14	-0.134	7.98	-2.59	0.0148	0.478	-2.94	ENSG00000105202
Tissue B cells	all cells	TSPOAP1	0.56	-1.27	-2.28	-0.267	2.55	-2.59	0.0149	0.479	-2.94	ENSG00000005379
Tissue B cells	all cells	HCG25	1.43	-1	-1.79	-0.21	3.64	-2.59	0.0149	0.479	-2.94	ENSG00000232940
Tissue B cells	all cells	COCH	2.13	-1.2	-2.15	-0.252	4.25	-2.59	0.0149	0.479	-2.94	ENSG00000100473
Tissue B cells	all cells	F2RL1	0.107	-0.884	-1.58	-0.184	0.897	-2.58	0.0151	0.482	-2.95	ENSG00000164251
Tissue B cells	all cells	CPEB4	11.6	0.639	0.133	1.15	6.64	2.58	0.0151	0.482	-2.95	ENSG00000113742
Tissue B cells	all cells	VPS18	2.13	-0.777	-1.39	-0.162	4.38	-2.58	0.0151	0.482	-2.95	ENSG00000104142
Tissue B cells	all cells	TMEM50B	21.1	-0.435	-0.78	-0.0905	7.7	-2.58	0.0152	0.482	-2.95	ENSG00000142188
Tissue B cells	all cells	AL359711.2	0.332	-0.99	-1.78	-0.205	2.03	-2.58	0.0152	0.482	-2.96	ENSG00000260273
Tissue B cells	all cells	KRIT1	10.7	-0.57	-1.02	-0.118	6.75	-2.58	0.0153	0.482	-2.96	ENSG00000001631
Tissue B cells	all cells	CSNK1G2	3.64	-0.878	-1.57	-0.181	5.16	-2.58	0.0153	0.482	-2.96	ENSG00000133275
Tissue B cells	all cells	ZNF654	3.37	-0.757	-1.36	-0.156	5.11	-2.58	0.0153	0.482	-2.96	ENSG00000175105
Tissue B cells	all cells	RIOX1	2.44	-0.963	-1.73	-0.198	4.45	-2.58	0.0154	0.482	-2.96	ENSG00000170468
Tissue B cells	all cells	CLDN14	0.538	1.28	0.263	2.29	1.79	2.58	0.0154	0.482	-2.96	ENSG00000159261
Tissue B cells	all cells	KLF9	1.15	-1.17	-2.1	-0.241	3.42	-2.58	0.0154	0.482	-2.96	ENSG00000119138
Tissue B cells	all cells	AC067930.1	0.803	-1.49	-2.68	-0.307	2.33	-2.58	0.0154	0.482	-2.97	ENSG00000254144
Tissue B cells	all cells	CHCHD10	54.2	-1.08	-1.95	-0.222	9.51	-2.57	0.0155	0.482	-2.97	ENSG00000250479
Tissue B cells	all cells	DCUN1D4	1.88	-0.759	-1.36	-0.155	4.23	-2.57	0.0156	0.482	-2.97	ENSG00000109184
Tissue B cells	all cells	NDRG2	0.359	-1.13	-2.02	-0.23	1.87	-2.57	0.0156	0.482	-2.97	ENSG00000165795
Tissue B cells	all cells	CREG1	6.88	-0.667	-1.2	-0.136	5.68	-2.57	0.0156	0.482	-2.97	ENSG00000143162
Tissue B cells	all cells	KPNA1	5.46	-0.688	-1.24	-0.14	5.7	-2.57	0.0156	0.482	-2.98	ENSG00000114030
Tissue B cells	all cells	FXYD5	62	-0.863	-1.55	-0.176	10.1	-2.57	0.0156	0.482	-2.98	ENSG00000089327
Tissue B cells	all cells	TOP1	25.5	0.482	0.0982	0.866	8.01	2.57	0.0157	0.482	-2.98	ENSG00000198900
Tissue B cells	all cells	CKS2	8.61	0.871	0.177	1.56	6.25	2.57	0.0157	0.482	-2.98	ENSG00000123975
Tissue B cells	all cells	FEM1B	4.15	-0.616	-1.11	-0.125	5.31	-2.57	0.0157	0.482	-2.98	ENSG00000169018
Tissue B cells	all cells	DDX59	5.08	-0.628	-1.13	-0.127	5.56	-2.57	0.0157	0.482	-2.98	ENSG00000118197
Tissue B cells	all cells	MMP12	0.253	1.16	0.235	2.08	0.64	2.57	0.0158	0.482	-2.98	ENSG00000262406
Tissue B cells	all cells	PVRIG	0.278	-1.17	-2.1	-0.236	1.81	-2.56	0.0158	0.482	-2.99	ENSG00000213413
Tissue B cells	all cells	GAB3	1.7	-1.01	-1.82	-0.205	3.93	-2.56	0.0159	0.482	-2.99	ENSG00000160219
Tissue B cells	all cells	TAF6L	2	-1.01	-1.81	-0.202	3.87	-2.56	0.0159	0.482	-2.99	ENSG00000162227
Tissue B cells	all cells	EPB41	11.6	-0.706	-1.27	-0.142	6.82	-2.56	0.016	0.482	-2.99	ENSG00000159023
Tissue B cells	all cells	DNHD1	0.939	-1.07	-1.92	-0.214	3.17	-2.56	0.016	0.482	-2.99	ENSG00000179532
Tissue B cells	all cells	TMEM121	0.555	-1.21	-2.18	-0.243	2.09	-2.56	0.016	0.482	-3	ENSG00000184986
Tissue B cells	all cells	ADM2	1.77	-1.09	-1.96	-0.218	3.67	-2.56	0.016	0.482	-3	ENSG00000128165
Tissue B cells	all cells	DDHD2	5.13	-0.562	-1.01	-0.113	5.61	-2.56	0.016	0.482	-3	ENSG00000085788
Tissue B cells	all cells	ATF1	7.97	-0.713	-1.28	-0.143	6.17	-2.56	0.016	0.482	-3	ENSG00000123268
Tissue B cells	all cells	ECPAS	5.49	-0.649	-1.17	-0.13	5.68	-2.56	0.0161	0.482	-3	ENSG00000136813
Tissue B cells	all cells	GZMK	0.203	0.893	0.179	1.61	0.594	2.56	0.0161	0.482	-3	ENSG00000113088
Tissue B cells	all cells	ARHGAP21	1.87	-0.744	-1.34	-0.148	3.96	-2.56	0.0162	0.482	-3	ENSG00000107863
Tissue B cells	all cells	XPC	6.02	-0.57	-1.03	-0.114	5.82	-2.55	0.0162	0.482	-3	ENSG00000154767
Tissue B cells	all cells	AL732314.6	0.134	-0.929	-1.67	-0.185	0.979	-2.55	0.0162	0.482	-3.01	ENSG00000281849
Tissue B cells	all cells	LSG1	4.29	-0.761	-1.37	-0.151	5.36	-2.55	0.0162	0.482	-3.01	ENSG00000041802
Tissue B cells	all cells	ANO10	1.37	-1.03	-1.87	-0.203	3.62	-2.55	0.0165	0.483	-3.02	ENSG00000160746
Tissue B cells	all cells	AHCTF1	5.39	-0.736	-1.33	-0.144	5.67	-2.55	0.0166	0.483	-3.02	ENSG00000153207
Tissue B cells	all cells	MORN2	2.13	-0.893	-1.61	-0.175	4.05	-2.54	0.0166	0.483	-3.02	ENSG00000188010
Tissue B cells	all cells	CTGF	0.159	-1.14	-2.05	-0.222	1.19	-2.54	0.0166	0.483	-3.02	ENSG00000118523
Tissue B cells	all cells	PDCD4	29.7	-0.736	-1.33	-0.144	8.46	-2.54	0.0167	0.483	-3.03	ENSG00000150593
Tissue B cells	all cells	IRF2BP1	1.23	-0.84	-1.52	-0.164	3.41	-2.54	0.0167	0.483	-3.03	ENSG00000170604
Tissue B cells	all cells	UNC119B	1.37	-0.863	-1.56	-0.168	3.58	-2.54	0.0167	0.483	-3.03	ENSG00000175970
Tissue B cells	all cells	CENPW	1.07	1.24	0.241	2.23	3.32	2.54	0.0167	0.483	-3.03	ENSG00000203760
Tissue B cells	all cells	PCBP2	70.3	-0.798	-1.44	-0.155	10.6	-2.54	0.0167	0.483	-3.03	ENSG00000197111
Tissue B cells	all cells	NDUFV2	42.3	0.399	0.0776	0.72	9.07	2.54	0.0167	0.483	-3.03	ENSG00000178127
Tissue B cells	all cells	LRIG2	3.22	-0.601	-1.08	-0.117	4.97	-2.54	0.0168	0.483	-3.03	ENSG00000198799
Tissue B cells	all cells	MEF2C-AS1	4.67	-0.78	-1.41	-0.151	5.59	-2.54	0.0168	0.483	-3.03	ENSG00000248309
Tissue B cells	all cells	AC004771.1	0.141	0.736	0.142	1.33	0.746	2.54	0.0169	0.483	-3.04	ENSG00000227495
Tissue B cells	all cells	SIPA1L3	4.22	-1.31	-2.37	-0.254	4.99	-2.54	0.0169	0.483	-3.04	ENSG00000105738
Tissue B cells	all cells	ZNF331	4.95	-0.737	-1.33	-0.143	5.51	-2.54	0.0169	0.483	-3.04	ENSG00000130844
Tissue B cells	all cells	AC116348.2	0.052	-0.754	-1.36	-0.146	0.544	-2.54	0.0169	0.483	-3.04	ENSG00000261332
Tissue B cells	all cells	MPHOSPH9	4.81	-0.529	-0.955	-0.102	5.53	-2.54	0.0169	0.483	-3.04	ENSG00000051825
Tissue B cells	all cells	GALR2	0.126	0.564	0.109	1.02	0.538	2.53	0.017	0.483	-3.04	ENSG00000182687
Tissue B cells	all cells	LINC01562	0.406	-0.947	-1.71	-0.182	1.8	-2.53	0.017	0.483	-3.04	ENSG00000203356
Tissue B cells	all cells	FGFBP3	0.669	-1.08	-1.95	-0.207	2.46	-2.53	0.017	0.483	-3.04	ENSG00000174721
Tissue B cells	all cells	KBTBD6	2.04	-0.982	-1.78	-0.189	3.96	-2.53	0.017	0.483	-3.04	ENSG00000165572
Tissue B cells	all cells	PLCXD1	1.39	-0.898	-1.62	-0.173	3.59	-2.53	0.017	0.483	-3.04	ENSG00000182378
Tissue B cells	all cells	NRIP1	2.44	-1.08	-1.94	-0.207	4.44	-2.53	0.017	0.483	-3.04	ENSG00000180530
Tissue B cells	all cells	AL590560.2	0.0991	-0.693	-1.25	-0.133	0.563	-2.53	0.017	0.483	-3.04	ENSG00000272668
Tissue B cells	all cells	HPDL	0.263	0.905	0.174	1.64	1.43	2.53	0.0171	0.483	-3.04	ENSG00000186603
Tissue B cells	all cells	PYCR1	11.7	0.947	0.182	1.71	6.42	2.53	0.0171	0.483	-3.04	ENSG00000183010
Tissue B cells	all cells	BRPF1	2.02	-1.04	-1.89	-0.199	3.89	-2.53	0.0172	0.487	-3.05	ENSG00000156983
Tissue B cells	all cells	THAP7-AS1	2.55	-0.702	-1.27	-0.133	4.62	-2.53	0.0173	0.487	-3.06	ENSG00000230513
Tissue B cells	all cells	NKG7	1.77	1.66	0.315	3.01	3.06	2.53	0.0173	0.487	-3.06	ENSG00000105374
Tissue B cells	all cells	SDR42E1	1.03	-0.847	-1.53	-0.161	3.3	-2.53	0.0173	0.487	-3.06	ENSG00000184860
Tissue B cells	all cells	ZDHHC5	3	-0.737	-1.33	-0.139	4.9	-2.52	0.0174	0.488	-3.06	ENSG00000156599
Tissue B cells	all cells	ENO3	1.37	-1.07	-1.94	-0.202	3.59	-2.52	0.0175	0.488	-3.06	ENSG00000108515
Tissue B cells	all cells	AP000320.1	0.102	-0.84	-1.52	-0.158	0.785	-2.52	0.0175	0.488	-3.06	ENSG00000225555
Tissue B cells	all cells	MYO5A	5.04	-0.58	-1.05	-0.109	5.66	-2.52	0.0175	0.488	-3.07	ENSG00000197535
Tissue B cells	all cells	FAM210B	4.14	-0.855	-1.55	-0.161	5.01	-2.52	0.0175	0.488	-3.07	ENSG00000124098
Tissue B cells	all cells	TWNK	1.26	-1.01	-1.84	-0.191	3.52	-2.52	0.0175	0.488	-3.07	ENSG00000107815
Tissue B cells	all cells	BEX4	9.55	-0.565	-1.02	-0.106	6.63	-2.52	0.0176	0.488	-3.07	ENSG00000102409
Tissue B cells	all cells	FOXJ3	5.88	-0.84	-1.52	-0.157	5.79	-2.52	0.0177	0.488	-3.07	ENSG00000198815
Tissue B cells	all cells	PRDM8	0.493	-1.28	-2.31	-0.238	2.11	-2.52	0.0177	0.488	-3.07	ENSG00000152784
Tissue B cells	all cells	AP001830.1	0.176	-0.896	-1.63	-0.167	1.17	-2.52	0.0177	0.488	-3.07	ENSG00000255337
Tissue B cells	all cells	ZNF510	1.37	-1.01	-1.83	-0.188	3.57	-2.51	0.0178	0.488	-3.08	ENSG00000081386
Tissue B cells	all cells	SUMF1	4.01	-0.933	-1.69	-0.174	5.06	-2.51	0.0178	0.488	-3.08	ENSG00000144455
Tissue B cells	all cells	ODC1	19.9	-0.881	-1.6	-0.164	7.53	-2.51	0.0178	0.488	-3.08	ENSG00000115758
Tissue B cells	all cells	FAM167B	0.253	-1.16	-2.1	-0.215	1.78	-2.51	0.0178	0.488	-3.08	ENSG00000183615
Tissue B cells	all cells	DERL1	29.2	0.445	0.0825	0.807	8.32	2.51	0.0179	0.488	-3.08	ENSG00000136986
Tissue B cells	all cells	ZNF362	1.75	-0.794	-1.44	-0.147	4.08	-2.51	0.0179	0.488	-3.08	ENSG00000160094
Tissue B cells	all cells	IQSEC2	0.382	-1.08	-1.97	-0.201	1.76	-2.51	0.0179	0.488	-3.08	ENSG00000124313
Tissue B cells	all cells	EIF4B	53.3	-0.628	-1.14	-0.116	9.55	-2.51	0.0179	0.488	-3.08	ENSG00000063046
Tissue B cells	all cells	MATN1-AS1	1.22	-0.972	-1.77	-0.18	3.56	-2.51	0.018	0.488	-3.08	ENSG00000186056
Tissue B cells	all cells	KCNQ5	1.42	-1.41	-2.56	-0.26	3.05	-2.51	0.018	0.489	-3.09	ENSG00000185760
Tissue B cells	all cells	AL512625.2	0.783	-1.17	-2.12	-0.214	2.75	-2.51	0.0182	0.489	-3.09	ENSG00000229422
Tissue B cells	all cells	ZZEF1	5.31	-0.65	-1.18	-0.119	5.57	-2.51	0.0182	0.489	-3.09	ENSG00000074755
Tissue B cells	all cells	WDR19	0.999	-1.09	-1.98	-0.2	3.13	-2.5	0.0182	0.489	-3.09	ENSG00000157796
Tissue B cells	all cells	RNF169	1.69	-0.941	-1.71	-0.172	3.7	-2.5	0.0182	0.489	-3.09	ENSG00000166439
Tissue B cells	all cells	LEMD3	5.27	-0.828	-1.5	-0.152	5.47	-2.5	0.0182	0.489	-3.09	ENSG00000174106
Tissue B cells	all cells	IFT74	1.94	-0.892	-1.62	-0.163	4.06	-2.5	0.0183	0.49	-3.1	ENSG00000096872
Tissue B cells	all cells	CATSPERG	0.59	-0.922	-1.68	-0.168	2.38	-2.5	0.0184	0.49	-3.1	ENSG00000099338
Tissue B cells	all cells	TMEM248	15	-0.816	-1.48	-0.148	7.02	-2.5	0.0185	0.49	-3.11	ENSG00000106609
Tissue B cells	all cells	PLXNB2	2.28	-1.12	-2.04	-0.203	4.23	-2.5	0.0185	0.49	-3.11	ENSG00000196576
Tissue B cells	all cells	ZNF236-DT	1.6	-1.33	-2.42	-0.24	3.45	-2.5	0.0185	0.49	-3.11	ENSG00000264278
Tissue B cells	all cells	MACROD2	1.83	-1.29	-2.35	-0.232	3.62	-2.5	0.0186	0.49	-3.11	ENSG00000172264
Tissue B cells	all cells	NEDD4L	1.94	-0.588	-1.07	-0.106	4.09	-2.49	0.0186	0.49	-3.11	ENSG00000049759
Tissue B cells	all cells	CBX2	0.116	0.66	0.119	1.2	0.604	2.49	0.0186	0.49	-3.11	ENSG00000173894
Tissue B cells	all cells	EXOC8	2.09	-0.805	-1.47	-0.144	4.28	-2.49	0.0187	0.49	-3.12	ENSG00000116903
Tissue B cells	all cells	FGGY	2.06	-0.926	-1.69	-0.166	4.09	-2.49	0.0187	0.49	-3.12	ENSG00000172456
Tissue B cells	all cells	KDM3A	2.88	-0.645	-1.17	-0.115	4.77	-2.49	0.0187	0.49	-3.12	ENSG00000115548
Tissue B cells	all cells	INTS6L	2.91	-0.922	-1.68	-0.165	4.93	-2.49	0.0187	0.49	-3.12	ENSG00000165359
Tissue B cells	all cells	MAPKAPK2	14.7	0.626	0.112	1.14	7.11	2.49	0.0187	0.49	-3.12	ENSG00000162889
Tissue B cells	all cells	CHKA	1.31	-0.704	-1.28	-0.126	3.65	-2.49	0.0188	0.49	-3.12	ENSG00000110721
Tissue B cells	all cells	RNF122	1.78	-0.919	-1.67	-0.164	3.75	-2.49	0.0188	0.49	-3.12	ENSG00000133874
Tissue B cells	all cells	C4orf48	20.4	-0.497	-0.905	-0.0887	7.91	-2.49	0.0188	0.49	-3.12	ENSG00000243449
Tissue B cells	all cells	ZSWIM6	1.13	-0.878	-1.6	-0.157	3.48	-2.49	0.0188	0.49	-3.12	ENSG00000130449
Tissue B cells	all cells	FAM120B	4.83	-1.28	-2.33	-0.228	5.21	-2.49	0.0188	0.49	-3.12	ENSG00000112584
Tissue B cells	all cells	TP53BP1	4.56	-1.25	-2.27	-0.222	5.12	-2.49	0.0189	0.491	-3.12	ENSG00000067369
Tissue B cells	all cells	AP003354.2	0.498	-0.983	-1.79	-0.175	2.37	-2.49	0.0189	0.491	-3.12	ENSG00000254281
Tissue B cells	all cells	WDR48	4.61	-0.614	-1.12	-0.109	5.44	-2.49	0.0189	0.491	-3.13	ENSG00000114742
Tissue B cells	all cells	PHF3	18.5	-0.728	-1.33	-0.129	7.57	-2.49	0.0189	0.491	-3.13	ENSG00000118482
Tissue B cells	all cells	CDK1	0.283	1.21	0.213	2.2	1.55	2.48	0.019	0.492	-3.13	ENSG00000170312
Tissue B cells	all cells	ZNF43	2.49	-1.17	-2.13	-0.206	4.2	-2.48	0.0191	0.492	-3.13	ENSG00000198521
Tissue B cells	all cells	PMPCB	17.1	-0.569	-1.04	-0.1	7.35	-2.48	0.0191	0.492	-3.13	ENSG00000105819
Tissue B cells	all cells	ZNF84	4.9	-0.876	-1.6	-0.154	5.51	-2.48	0.0192	0.493	-3.13	ENSG00000198040
Tissue B cells	all cells	HRAS	2.18	-0.765	-1.4	-0.134	4.24	-2.48	0.0192	0.493	-3.14	ENSG00000174775
Tissue B cells	all cells	ZNF124	2.13	-1.05	-1.92	-0.184	4.25	-2.48	0.0193	0.493	-3.14	ENSG00000196418
Tissue B cells	all cells	RCAN3	3.93	-0.977	-1.78	-0.171	5.15	-2.48	0.0193	0.493	-3.14	ENSG00000117602
Tissue B cells	all cells	LENG8-AS1	1.85	-1.05	-1.92	-0.183	3.88	-2.48	0.0193	0.493	-3.14	ENSG00000226696
Tissue B cells	all cells	APPL2	1.78	-0.698	-1.27	-0.122	4.14	-2.48	0.0193	0.493	-3.14	ENSG00000136044
Tissue B cells	all cells	ZNF821	6.63	-0.822	-1.5	-0.143	5.95	-2.48	0.0194	0.493	-3.14	ENSG00000102984
Tissue B cells	all cells	SRSF8	20.7	-0.471	-0.86	-0.082	7.65	-2.48	0.0194	0.493	-3.14	ENSG00000263465
Tissue B cells	all cells	KDM5D	7.22	-2.83	-5.17	-0.492	2.99	-2.48	0.0194	0.493	-3.14	ENSG00000012817
Tissue B cells	all cells	CPQ	3.3	-0.531	-0.969	-0.0922	4.85	-2.48	0.0194	0.493	-3.15	ENSG00000104324
Tissue B cells	all cells	LINC02245	1.93	-0.586	-1.07	-0.101	4.29	-2.47	0.0195	0.493	-3.15	ENSG00000237638
Tissue B cells	all cells	GTPBP6	3.36	-0.626	-1.14	-0.108	4.88	-2.47	0.0195	0.493	-3.15	ENSG00000178605
Tissue B cells	all cells	C12orf76	6.85	-0.65	-1.19	-0.112	5.96	-2.47	0.0196	0.493	-3.15	ENSG00000174456
Tissue B cells	all cells	CYTH1	12.8	-0.822	-1.5	-0.142	7	-2.47	0.0196	0.493	-3.15	ENSG00000108669
Tissue B cells	all cells	TPGS1	5.69	-1.52	-2.77	-0.261	5.25	-2.47	0.0197	0.493	-3.16	ENSG00000141933
Tissue B cells	all cells	PPWD1	8.39	-0.625	-1.14	-0.107	6.4	-2.47	0.0197	0.493	-3.16	ENSG00000113593
Tissue B cells	all cells	SSU72	26.1	-0.481	-0.879	-0.0824	8.11	-2.47	0.0197	0.493	-3.16	ENSG00000160075
Tissue B cells	all cells	ADAM10	8.11	-0.708	-1.29	-0.121	6.33	-2.47	0.0197	0.493	-3.16	ENSG00000137845
Tissue B cells	all cells	C4BPB	0.0818	0.605	0.104	1.11	0.5	2.47	0.0197	0.493	-3.16	ENSG00000123843
Tissue B cells	all cells	KPNA4	6.77	-0.56	-1.02	-0.0956	5.97	-2.47	0.0198	0.493	-3.16	ENSG00000186432
Tissue B cells	all cells	LGALS3BP	1.09	1.45	0.247	2.65	2.71	2.47	0.0198	0.493	-3.16	ENSG00000108679
Tissue B cells	all cells	DDX42	7.14	-1.11	-2.03	-0.189	5.86	-2.47	0.0199	0.494	-3.16	ENSG00000198231
Tissue B cells	all cells	RASGRP1	1.7	1.28	0.217	2.34	3.64	2.46	0.0199	0.495	-3.17	ENSG00000172575
Tissue B cells	all cells	STX1B	0.139	0.697	0.118	1.28	0.808	2.46	0.02	0.496	-3.17	ENSG00000099365
Tissue B cells	all cells	NUP155	2.73	-1.09	-1.99	-0.184	4.43	-2.46	0.0201	0.496	-3.17	ENSG00000113569
Tissue B cells	all cells	AL451067.1	0.0793	-0.794	-1.45	-0.134	0.564	-2.46	0.0201	0.496	-3.17	ENSG00000234211
Tissue B cells	all cells	KLHL21	1.53	-0.833	-1.53	-0.14	3.83	-2.46	0.0201	0.496	-3.17	ENSG00000162413
Tissue B cells	all cells	ARRDC3	8.27	-0.593	-1.09	-0.0997	6.15	-2.46	0.0202	0.496	-3.18	ENSG00000113369
Tissue B cells	all cells	C16orf74	19.4	-0.732	-1.34	-0.123	7.38	-2.46	0.0202	0.496	-3.18	ENSG00000154102
Tissue B cells	all cells	BAIAP3	0.711	-1.17	-2.14	-0.195	2.78	-2.46	0.0202	0.496	-3.18	ENSG00000007516
Tissue B cells	all cells	RASA3	3.95	-0.694	-1.27	-0.116	5.26	-2.46	0.0202	0.496	-3.18	ENSG00000185989
Tissue B cells	all cells	HACD4	7.51	-1.16	-2.13	-0.194	5.89	-2.46	0.0203	0.497	-3.18	ENSG00000188921
Tissue B cells	all cells	BRI3	3.56	-0.807	-1.48	-0.135	4.59	-2.46	0.0204	0.497	-3.18	ENSG00000164713
Tissue B cells	all cells	CIP2A	1.46	1.02	0.169	1.87	3.49	2.45	0.0204	0.497	-3.18	ENSG00000163507
Tissue B cells	all cells	DENND6A	2.93	-0.86	-1.58	-0.143	4.71	-2.45	0.0204	0.497	-3.18	ENSG00000174839
Tissue B cells	all cells	ZNF268	2.31	-0.936	-1.72	-0.156	4.27	-2.45	0.0204	0.497	-3.19	ENSG00000090612
Tissue B cells	all cells	PPP1R3E	7.27	-0.721	-1.32	-0.119	5.91	-2.45	0.0205	0.498	-3.19	ENSG00000235194
Tissue B cells	all cells	SAMHD1	5.08	0.531	0.0878	0.975	5.51	2.45	0.0206	0.499	-3.19	ENSG00000101347
Tissue B cells	all cells	NUMA1	9	-0.88	-1.62	-0.145	6.46	-2.45	0.0207	0.499	-3.19	ENSG00000137497
Tissue B cells	all cells	PIP5K1B	10.6	-0.741	-1.36	-0.122	6.62	-2.45	0.0207	0.499	-3.19	ENSG00000107242
Tissue B cells	all cells	TNFRSF10B	1.23	-1.26	-2.31	-0.207	3.32	-2.45	0.0207	0.499	-3.19	ENSG00000120889
Tissue B cells	all cells	IPO7	10.1	-0.64	-1.18	-0.105	6.56	-2.45	0.0207	0.499	-3.19	ENSG00000205339
Tissue B cells	all cells	ZSCAN25	1.68	-0.788	-1.45	-0.129	3.97	-2.45	0.0208	0.499	-3.2	ENSG00000197037
Tissue B cells	all cells	AC073352.2	0.0669	-0.703	-1.29	-0.115	0.556	-2.45	0.0209	0.499	-3.2	ENSG00000272967
Tissue B cells	all cells	AAMDC	2.76	-0.485	-0.89	-0.0791	4.58	-2.44	0.0209	0.499	-3.2	ENSG00000087884
Tissue B cells	all cells	PCF11-AS1	0.278	-0.979	-1.8	-0.16	1.56	-2.44	0.0209	0.499	-3.2	ENSG00000269939
Tissue B cells	all cells	ZNF14	2.34	-1.07	-1.97	-0.174	4.28	-2.44	0.0209	0.499	-3.2	ENSG00000105708
Tissue B cells	all cells	TRBJ2-4	0.141	-1.06	-1.94	-0.172	0.934	-2.44	0.0209	0.499	-3.2	ENSG00000211768
Tissue B cells	all cells	UBR7	3.2	-0.722	-1.33	-0.117	4.99	-2.44	0.0209	0.499	-3.2	ENSG00000012963
Tissue B cells	all cells	APOC1	0.379	1.36	0.22	2.49	1.61	2.44	0.021	0.499	-3.21	ENSG00000130208
Tissue B cells	all cells	POMP	43.2	0.401	0.0649	0.736	9.18	2.44	0.021	0.499	-3.21	ENSG00000132963
Tissue B cells	all cells	RTCA-AS1	0.377	-1.21	-2.23	-0.196	1.96	-2.44	0.0211	0.499	-3.21	ENSG00000224616
Tissue B cells	all cells	IDH1-AS1	0.258	0.968	0.156	1.78	1.42	2.44	0.0211	0.499	-3.21	ENSG00000231908
Tissue B cells	all cells	ABCA1	1.45	-1.45	-2.67	-0.234	3.39	-2.44	0.0211	0.499	-3.21	ENSG00000165029
Tissue B cells	all cells	FTCDNL1	0.468	-1.27	-2.34	-0.205	1.9	-2.44	0.0212	0.5	-3.21	ENSG00000226124
Tissue B cells	all cells	FGD6	1.13	-1.46	-2.68	-0.234	3.08	-2.44	0.0212	0.501	-3.21	ENSG00000180263
Tissue B cells	all cells	AF165147.1	0.629	1.16	0.185	2.13	2.17	2.44	0.0213	0.502	-3.22	ENSG00000232855
Tissue B cells	all cells	SNX25	2.53	-0.795	-1.46	-0.127	4.55	-2.43	0.0214	0.502	-3.22	ENSG00000109762
Tissue B cells	all cells	ARMC10	8.04	-1.05	-1.94	-0.168	5.92	-2.43	0.0214	0.502	-3.22	ENSG00000170632
Tissue B cells	all cells	RPL17	66.2	-0.556	-1.02	-0.0883	10.3	-2.43	0.0214	0.502	-3.22	ENSG00000265681
Tissue B cells	all cells	SLC25A25	1.9	-1.08	-1.99	-0.172	3.85	-2.43	0.0214	0.502	-3.22	ENSG00000148339
Tissue B cells	all cells	KIZ	7.74	-0.578	-1.06	-0.0917	6.01	-2.43	0.0215	0.502	-3.22	ENSG00000088970
Tissue B cells	all cells	HSPA1L	0.248	-0.946	-1.74	-0.149	1.46	-2.43	0.0216	0.503	-3.23	ENSG00000204390
Tissue B cells	all cells	HCG18	6.12	-0.635	-1.17	-0.0998	5.8	-2.43	0.0217	0.503	-3.23	ENSG00000231074
Tissue B cells	all cells	MTAP	2.81	-0.975	-1.8	-0.153	4.53	-2.43	0.0218	0.503	-3.23	ENSG00000099810
Tissue B cells	all cells	KIF23	0.112	0.777	0.122	1.43	0.846	2.43	0.0218	0.503	-3.23	ENSG00000137807
Tissue B cells	all cells	SMTN	1.09	0.922	0.144	1.7	3.06	2.42	0.0219	0.503	-3.24	ENSG00000183963
Tissue B cells	all cells	TEX261	2.9	-0.502	-0.926	-0.0783	4.67	-2.42	0.0219	0.503	-3.24	ENSG00000144043
Tissue B cells	all cells	DNAJC19	22.4	-0.47	-0.867	-0.0731	7.88	-2.42	0.022	0.503	-3.24	ENSG00000205981
Tissue B cells	all cells	TMEM14A	11.1	-0.515	-0.95	-0.0795	6.81	-2.42	0.0221	0.503	-3.24	ENSG00000096092
Tissue B cells	all cells	USP30-AS1	6.08	0.688	0.106	1.27	5.68	2.42	0.0221	0.503	-3.25	ENSG00000256262
Tissue B cells	all cells	ACSBG1	0.245	0.864	0.133	1.6	1.28	2.42	0.0221	0.503	-3.25	ENSG00000103740
Tissue B cells	all cells	METTL16	4.22	-0.659	-1.22	-0.101	5.34	-2.42	0.0222	0.503	-3.25	ENSG00000127804
Tissue B cells	all cells	PECAM1	14.3	0.685	0.105	1.27	7.06	2.42	0.0222	0.503	-3.25	ENSG00000261371
Tissue B cells	all cells	IPO11	2.26	-0.803	-1.48	-0.123	4.41	-2.42	0.0222	0.503	-3.25	ENSG00000086200
Tissue B cells	all cells	SIRT5	2.93	-0.686	-1.27	-0.105	4.76	-2.42	0.0222	0.503	-3.25	ENSG00000124523
Tissue B cells	all cells	REXO2	17.1	0.426	0.0653	0.787	7.28	2.42	0.0222	0.503	-3.25	ENSG00000076043
Tissue B cells	all cells	ZNF48	1.49	-0.585	-1.08	-0.0897	3.89	-2.42	0.0222	0.503	-3.25	ENSG00000180035
Tissue B cells	all cells	TCEA2	3.62	-0.659	-1.22	-0.101	4.94	-2.42	0.0223	0.503	-3.25	ENSG00000171703
Tissue B cells	all cells	MIS18A	2.65	-0.69	-1.27	-0.105	4.72	-2.42	0.0223	0.503	-3.25	ENSG00000159055
Tissue B cells	all cells	SHCBP1	0.699	1.22	0.187	2.26	2.29	2.41	0.0224	0.503	-3.25	ENSG00000171241
Tissue B cells	all cells	POC1B	5.07	-0.695	-1.28	-0.106	5.59	-2.41	0.0224	0.503	-3.25	ENSG00000139323
Tissue B cells	all cells	EFCAB13	1.86	-1.04	-1.93	-0.159	3.95	-2.41	0.0224	0.503	-3.25	ENSG00000178852
Tissue B cells	all cells	MAP3K1	12.4	-0.953	-1.76	-0.145	6.87	-2.41	0.0224	0.503	-3.26	ENSG00000095015
Tissue B cells	all cells	NSUN2	5.48	-0.755	-1.4	-0.114	5.62	-2.41	0.0227	0.503	-3.26	ENSG00000037474
Tissue B cells	all cells	CAD	2.45	-0.542	-1	-0.0816	4.59	-2.41	0.0227	0.503	-3.26	ENSG00000084774
Tissue B cells	all cells	NEK11	0.399	-1.05	-1.95	-0.158	2.34	-2.41	0.0227	0.503	-3.27	ENSG00000114670
Tissue B cells	all cells	CORO2B	0.114	-1.07	-1.98	-0.161	0.868	-2.41	0.0227	0.503	-3.27	ENSG00000103647
Tissue B cells	all cells	IGHE	0.999	-1.71	-3.17	-0.257	4.7	-2.41	0.0227	0.503	-3.27	ENSG00000211891
Tissue B cells	all cells	ESCO2	0.0843	0.768	0.115	1.42	0.627	2.41	0.0228	0.503	-3.27	ENSG00000171320
Tissue B cells	all cells	PRPF8	17.6	-0.787	-1.46	-0.118	7.4	-2.41	0.0228	0.503	-3.27	ENSG00000174231
Tissue B cells	all cells	ZNF410	1.45	-1.18	-2.19	-0.177	3.71	-2.41	0.0228	0.503	-3.27	ENSG00000119725
Tissue B cells	all cells	CIPC	1.52	-0.935	-1.73	-0.14	3.72	-2.41	0.0228	0.503	-3.27	ENSG00000198894
Tissue B cells	all cells	BIRC6	14.2	-0.647	-1.2	-0.0967	7.1	-2.41	0.0228	0.503	-3.27	ENSG00000115760
Tissue B cells	all cells	WAC	16.8	-0.42	-0.777	-0.0627	7.38	-2.41	0.0228	0.503	-3.27	ENSG00000095787
Tissue B cells	all cells	AC103702.2	0.357	0.987	0.147	1.83	1.61	2.41	0.0228	0.503	-3.27	ENSG00000272763
Tissue B cells	all cells	ST13	42.8	-0.593	-1.1	-0.0883	9.08	-2.4	0.0229	0.503	-3.27	ENSG00000100380
Tissue B cells	all cells	DNAJC13	3.24	-0.775	-1.43	-0.115	4.87	-2.4	0.023	0.503	-3.27	ENSG00000138246
Tissue B cells	all cells	PLEKHN1	1.44	0.825	0.122	1.53	3.27	2.4	0.023	0.503	-3.28	ENSG00000187583
Tissue B cells	all cells	TMEM251	3.42	-0.657	-1.22	-0.0974	5.02	-2.4	0.023	0.503	-3.28	ENSG00000153485
Tissue B cells	all cells	AL592164.1	0.238	0.863	0.128	1.6	1.15	2.4	0.023	0.503	-3.28	ENSG00000261435
Tissue B cells	all cells	EIF1AY	19.8	-3.44	-6.36	-0.509	3.8	-2.4	0.023	0.503	-3.28	ENSG00000198692
Tissue B cells	all cells	FCGR2A	0.793	-1.1	-2.03	-0.162	2.7	-2.4	0.023	0.503	-3.28	ENSG00000143226
Tissue B cells	all cells	GZMM	0.647	1.6	0.237	2.96	1.83	2.4	0.023	0.503	-3.28	ENSG00000197540
Tissue B cells	all cells	PDK4	0.161	-0.933	-1.73	-0.138	1.01	-2.4	0.0231	0.503	-3.28	ENSG00000004799
Tissue B cells	all cells	SACS	2.64	-1.2	-2.23	-0.177	4.35	-2.4	0.0231	0.503	-3.28	ENSG00000151835
Tissue B cells	all cells	WWP1	2.59	-0.914	-1.69	-0.134	4.5	-2.4	0.0232	0.503	-3.28	ENSG00000123124
Tissue B cells	all cells	CD2	1.47	1.51	0.222	2.79	2.54	2.4	0.0232	0.503	-3.28	ENSG00000116824
Tissue B cells	all cells	OSBPL6	0.062	-0.901	-1.67	-0.132	0.82	-2.4	0.0232	0.503	-3.28	ENSG00000079156
Tissue B cells	all cells	TTC21B	2.56	-1	-1.86	-0.147	4.3	-2.4	0.0232	0.503	-3.28	ENSG00000123607
Tissue B cells	all cells	AC122688.2	0.119	0.715	0.105	1.33	0.627	2.4	0.0232	0.503	-3.28	ENSG00000256814
Tissue B cells	all cells	CXCL13	0.201	0.936	0.137	1.74	0.63	2.4	0.0232	0.503	-3.28	ENSG00000156234
Tissue B cells	all cells	CCDC61	1.36	-1.03	-1.92	-0.152	3.46	-2.4	0.0232	0.503	-3.28	ENSG00000104983
Tissue B cells	all cells	NMD3	6.44	-0.546	-1.01	-0.0799	5.82	-2.4	0.0233	0.503	-3.29	ENSG00000169251
Tissue B cells	all cells	AC092436.4	0.188	0.671	0.0978	1.24	0.746	2.4	0.0233	0.503	-3.29	ENSG00000250541
Tissue B cells	all cells	IPO5	7.89	-0.669	-1.24	-0.0974	6.18	-2.39	0.0234	0.503	-3.29	ENSG00000065150
Tissue B cells	all cells	EPSTI1	8.54	0.873	0.126	1.62	6.25	2.39	0.0235	0.503	-3.29	ENSG00000133106
Tissue B cells	all cells	AK1	0.146	0.887	0.128	1.64	1.02	2.39	0.0235	0.503	-3.29	ENSG00000106992
Tissue B cells	all cells	MFN1	6.06	-0.643	-1.19	-0.0931	5.82	-2.39	0.0235	0.503	-3.29	ENSG00000171109
Tissue B cells	all cells	MAP2K2	6.43	-0.519	-0.964	-0.075	5.81	-2.39	0.0236	0.503	-3.29	ENSG00000126934
Tissue B cells	all cells	AKR1A1	42.2	0.331	0.0478	0.614	9.09	2.39	0.0236	0.503	-3.3	ENSG00000117448
Tissue B cells	all cells	NDUFS8	39.6	0.35	0.0505	0.65	8.92	2.39	0.0236	0.503	-3.3	ENSG00000110717
Tissue B cells	all cells	TRAF3IP1	0.617	-0.938	-1.74	-0.135	2.42	-2.39	0.0236	0.503	-3.3	ENSG00000204104
Tissue B cells	all cells	AC091982.3	1.28	-1.24	-2.31	-0.179	3.38	-2.39	0.0237	0.503	-3.3	ENSG00000275765
Tissue B cells	all cells	ULK4	1.7	-1.06	-1.96	-0.152	3.7	-2.39	0.0237	0.503	-3.3	ENSG00000168038
Tissue B cells	all cells	PNMA1	1.58	-1.08	-2	-0.155	3.83	-2.39	0.0237	0.503	-3.3	ENSG00000176903
Tissue B cells	all cells	C11orf49	3.67	-0.838	-1.56	-0.12	5.08	-2.39	0.0238	0.503	-3.3	ENSG00000149179
Tissue B cells	all cells	AC073073.2	0.0991	0.795	0.113	1.48	0.749	2.39	0.0238	0.503	-3.3	ENSG00000272604
Tissue B cells	all cells	FYCO1	1.38	-0.956	-1.78	-0.136	3.71	-2.38	0.0239	0.503	-3.31	ENSG00000163820
Tissue B cells	all cells	LIMD1	6.34	-0.534	-0.992	-0.0757	5.84	-2.38	0.024	0.503	-3.31	ENSG00000144791
Tissue B cells	all cells	ACACB	1.25	-0.862	-1.6	-0.122	3.59	-2.38	0.024	0.503	-3.31	ENSG00000076555
Tissue B cells	all cells	TRMT10B	6.33	-0.73	-1.36	-0.103	5.85	-2.38	0.0241	0.503	-3.31	ENSG00000165275
Tissue B cells	all cells	ZSWIM3	0.867	-1.07	-1.99	-0.15	2.74	-2.38	0.0241	0.503	-3.31	ENSG00000132801
Tissue B cells	all cells	FBXO10	1.12	-0.795	-1.48	-0.111	3.3	-2.38	0.0242	0.503	-3.32	ENSG00000147912
Tissue B cells	all cells	AC004889.1	0.568	1.03	0.144	1.91	2.06	2.38	0.0242	0.503	-3.32	ENSG00000244198
Tissue B cells	all cells	N4BP2	4.75	-0.667	-1.24	-0.0933	5.53	-2.38	0.0242	0.503	-3.32	ENSG00000078177
Tissue B cells	all cells	PIGO	1.42	-1.02	-1.9	-0.143	3.7	-2.38	0.0242	0.503	-3.32	ENSG00000165282
Tissue B cells	all cells	HOTAIRM1	3.98	-0.55	-1.02	-0.0768	5.2	-2.38	0.0243	0.503	-3.32	ENSG00000233429
Tissue B cells	all cells	RAD18	1.45	-0.681	-1.27	-0.0947	3.88	-2.38	0.0244	0.503	-3.32	ENSG00000070950
Tissue B cells	all cells	TMEM167B	6.06	-0.453	-0.843	-0.063	5.76	-2.38	0.0244	0.503	-3.32	ENSG00000215717
Tissue B cells	all cells	AC006064.2	0.129	-0.797	-1.48	-0.111	0.993	-2.38	0.0244	0.503	-3.32	ENSG00000247853
Tissue B cells	all cells	MAP3K2	7.73	-0.609	-1.13	-0.0844	6.21	-2.38	0.0244	0.503	-3.32	ENSG00000169967
Tissue B cells	all cells	CCDC88A	9.27	0.577	0.08	1.07	6.32	2.38	0.0244	0.503	-3.32	ENSG00000115355
Tissue B cells	all cells	PLEKHA3	6.55	-0.486	-0.905	-0.0672	5.77	-2.37	0.0245	0.503	-3.32	ENSG00000116095
Tissue B cells	all cells	B9D1	9.45	0.848	0.117	1.58	6.08	2.37	0.0245	0.503	-3.32	ENSG00000108641
Tissue B cells	all cells	U62317.2	0.426	0.875	0.121	1.63	1.64	2.37	0.0245	0.503	-3.33	ENSG00000272666
Tissue B cells	all cells	ZSCAN26	3.17	-0.712	-1.33	-0.0983	4.94	-2.37	0.0245	0.503	-3.33	ENSG00000197062
Tissue B cells	all cells	CIR1	16.9	-0.377	-0.703	-0.0521	7.39	-2.37	0.0245	0.503	-3.33	ENSG00000138433
Tissue B cells	all cells	LRRC59	24.3	0.551	0.0759	1.03	7.84	2.37	0.0245	0.503	-3.33	ENSG00000108829
Tissue B cells	all cells	SPAG9	5.85	-0.619	-1.15	-0.0851	5.67	-2.37	0.0246	0.503	-3.33	ENSG00000008294
Tissue B cells	all cells	ZNF770	7.85	-0.674	-1.26	-0.0925	6.12	-2.37	0.0246	0.503	-3.33	ENSG00000198146
Tissue B cells	all cells	LINC00309	0.315	1.28	0.175	2.38	1.19	2.37	0.0247	0.503	-3.33	ENSG00000230923
Tissue B cells	all cells	CAVIN1	0.0942	-0.854	-1.59	-0.117	0.683	-2.37	0.0247	0.503	-3.33	ENSG00000177469
Tissue B cells	all cells	SNHG8	44.1	-0.504	-0.938	-0.0689	9.17	-2.37	0.0247	0.503	-3.33	ENSG00000269893
Tissue B cells	all cells	SMURF2	5.21	-0.809	-1.51	-0.111	5.69	-2.37	0.0247	0.503	-3.33	ENSG00000108854
Tissue B cells	all cells	LINC01484	0.684	1.29	0.175	2.4	1.78	2.37	0.0248	0.503	-3.34	ENSG00000253686
Tissue B cells	all cells	POFUT1	2.41	-0.746	-1.39	-0.101	4.43	-2.37	0.0249	0.503	-3.34	ENSG00000101346
Tissue B cells	all cells	RPL6	98.9	-0.464	-0.866	-0.0628	13.3	-2.37	0.0249	0.503	-3.34	ENSG00000089009
Tissue B cells	all cells	TBC1D17	6.28	-0.574	-1.07	-0.0776	5.9	-2.37	0.0249	0.503	-3.34	ENSG00000104946
Tissue B cells	all cells	POLN	0.511	0.924	0.124	1.72	1.82	2.36	0.025	0.503	-3.34	ENSG00000130997
Tissue B cells	all cells	PARP16	3.48	-0.754	-1.41	-0.102	4.92	-2.36	0.025	0.503	-3.34	ENSG00000138617
Tissue B cells	all cells	ERCC6	2.08	-1.04	-1.94	-0.139	4.03	-2.36	0.0251	0.503	-3.34	ENSG00000225830
Tissue B cells	all cells	COLGALT2	0.124	-0.812	-1.52	-0.109	0.743	-2.36	0.0251	0.503	-3.34	ENSG00000198756
Tissue B cells	all cells	DENND3	8.35	-0.766	-1.43	-0.103	6.42	-2.36	0.0251	0.503	-3.35	ENSG00000105339
Tissue B cells	all cells	SETD5	14	-0.546	-1.02	-0.0731	7.05	-2.36	0.0252	0.503	-3.35	ENSG00000168137
Tissue B cells	all cells	MAPK1	5.47	-0.968	-1.81	-0.129	5.5	-2.36	0.0252	0.503	-3.35	ENSG00000100030
Tissue B cells	all cells	RAP2B	2.44	-1.03	-1.92	-0.137	4.26	-2.36	0.0252	0.503	-3.35	ENSG00000181467
Tissue B cells	all cells	UNC13C	0.218	0.785	0.105	1.47	0.707	2.36	0.0252	0.503	-3.35	ENSG00000137766
Tissue B cells	all cells	MEPCE	4.61	-0.675	-1.26	-0.0898	5.38	-2.36	0.0253	0.503	-3.35	ENSG00000146834
Tissue B cells	all cells	ATP6V0B	48.9	0.337	0.0448	0.629	9.47	2.36	0.0253	0.503	-3.35	ENSG00000117410
Tissue B cells	all cells	FMNL1	9.89	-0.66	-1.23	-0.0876	6.56	-2.36	0.0253	0.503	-3.35	ENSG00000184922
Tissue B cells	all cells	ATP1A1	9.48	-1.18	-2.21	-0.156	6.24	-2.36	0.0254	0.503	-3.35	ENSG00000163399
Tissue B cells	all cells	MZB1	58.2	0.835	0.11	1.56	12.6	2.36	0.0254	0.503	-3.35	ENSG00000170476
Tissue B cells	all cells	AC136604.3	0.151	0.682	0.09	1.27	0.819	2.36	0.0255	0.503	-3.35	ENSG00000250999
Tissue B cells	all cells	FXR1	14	-0.576	-1.08	-0.0758	7.09	-2.36	0.0255	0.503	-3.36	ENSG00000114416
Tissue B cells	all cells	NAAA	9.19	-0.805	-1.5	-0.106	6.35	-2.36	0.0255	0.503	-3.36	ENSG00000138744
Tissue B cells	all cells	ATF6	6.82	-0.469	-0.876	-0.0617	5.86	-2.36	0.0255	0.503	-3.36	ENSG00000118217
Tissue B cells	all cells	HSPBAP1	2.59	-0.712	-1.33	-0.0934	4.58	-2.35	0.0256	0.503	-3.36	ENSG00000169087
Tissue B cells	all cells	UBE4B	6.06	-0.474	-0.886	-0.0619	5.77	-2.35	0.0257	0.503	-3.36	ENSG00000130939
Tissue B cells	all cells	ARL8B	8.98	-0.616	-1.15	-0.0804	6.35	-2.35	0.0257	0.503	-3.36	ENSG00000134108
Tissue B cells	all cells	ZNF569	1.61	-1.01	-1.88	-0.131	3.69	-2.35	0.0257	0.503	-3.36	ENSG00000196437
Tissue B cells	all cells	CCDC85B	35.1	-0.62	-1.16	-0.0803	8.53	-2.35	0.0258	0.503	-3.37	ENSG00000175602
Tissue B cells	all cells	LINC01137	0.58	1.01	0.131	1.89	2.24	2.35	0.0258	0.503	-3.37	ENSG00000233621
Tissue B cells	all cells	PRKDC	12.8	-0.759	-1.42	-0.0983	6.91	-2.35	0.0258	0.503	-3.37	ENSG00000253729
Tissue B cells	all cells	SGMS1-AS1	1.56	-0.931	-1.74	-0.12	3.67	-2.35	0.0259	0.503	-3.37	ENSG00000226200
Tissue B cells	all cells	SMAD2	8.07	-0.5	-0.936	-0.0647	6.11	-2.35	0.0259	0.503	-3.37	ENSG00000175387
Tissue B cells	all cells	SDAD1	15.1	-0.575	-1.08	-0.0743	7.17	-2.35	0.0259	0.503	-3.37	ENSG00000198301
Tissue B cells	all cells	GAK	6.73	-0.645	-1.21	-0.0833	6.01	-2.35	0.0259	0.503	-3.37	ENSG00000178950
Tissue B cells	all cells	LSAMP	0.32	1.01	0.131	1.89	1.43	2.35	0.0259	0.503	-3.37	ENSG00000185565
Tissue B cells	all cells	MSANTD3	2.39	-0.832	-1.56	-0.107	4.3	-2.35	0.0259	0.503	-3.37	ENSG00000066697
Tissue B cells	all cells	FAM107B	9.43	-0.68	-1.27	-0.0878	6.6	-2.35	0.0259	0.503	-3.37	ENSG00000065809
Tissue B cells	all cells	MBD6	4.08	-0.66	-1.24	-0.0852	5.2	-2.35	0.0259	0.503	-3.37	ENSG00000166987
Tissue B cells	all cells	PTPRS	3.31	-1.11	-2.07	-0.143	4.39	-2.35	0.026	0.503	-3.37	ENSG00000105426
Tissue B cells	all cells	UBALD2	4.49	-0.679	-1.27	-0.0873	5.15	-2.35	0.026	0.503	-3.37	ENSG00000185262
Tissue B cells	all cells	AL137003.2	0.498	0.901	0.115	1.69	1.73	2.35	0.026	0.503	-3.37	ENSG00000272341
Tissue B cells	all cells	KANSL3	2.69	-0.987	-1.85	-0.126	4.57	-2.35	0.0261	0.503	-3.37	ENSG00000114982
Tissue B cells	all cells	AP001453.1	0.399	-0.92	-1.72	-0.118	2.09	-2.35	0.0261	0.503	-3.37	ENSG00000256116
Tissue B cells	all cells	MFSD3	6.72	0.495	0.0631	0.926	5.64	2.35	0.0261	0.503	-3.37	ENSG00000167700
Tissue B cells	all cells	BRAF	5.65	-0.541	-1.01	-0.0689	5.69	-2.34	0.0262	0.503	-3.38	ENSG00000157764
Tissue B cells	all cells	ODF3B	11.4	0.506	0.0645	0.948	6.74	2.34	0.0262	0.503	-3.38	ENSG00000177989
Tissue B cells	all cells	ZSCAN18	3.55	-1.06	-1.98	-0.135	4.92	-2.34	0.0262	0.503	-3.38	ENSG00000121413
Tissue B cells	all cells	TLR1	4.58	-1.44	-2.69	-0.183	4.91	-2.34	0.0262	0.503	-3.38	ENSG00000174125
Tissue B cells	all cells	TMEM170B	0.171	-0.778	-1.46	-0.0989	1.12	-2.34	0.0262	0.503	-3.38	ENSG00000205269
Tissue B cells	all cells	RALGAPA1	7.53	-0.708	-1.33	-0.0899	6.13	-2.34	0.0262	0.503	-3.38	ENSG00000174373
Tissue B cells	all cells	ST6GALNAC6	0.716	-1	-1.87	-0.127	2.45	-2.34	0.0263	0.503	-3.38	ENSG00000160408
Tissue B cells	all cells	INTS8	6.63	-0.595	-1.12	-0.0752	5.89	-2.34	0.0263	0.503	-3.38	ENSG00000164941
Tissue B cells	all cells	MXD3	2.32	0.466	0.0588	0.874	4.32	2.34	0.0264	0.503	-3.38	ENSG00000213347
Tissue B cells	all cells	TRIM52	4.82	-0.521	-0.976	-0.0657	5.51	-2.34	0.0264	0.503	-3.38	ENSG00000183718
Tissue B cells	all cells	CLIC5	0.763	1.16	0.146	2.18	2.4	2.34	0.0264	0.503	-3.38	ENSG00000112782
Tissue B cells	all cells	CXCL16	2.52	-0.837	-1.57	-0.105	4.49	-2.34	0.0264	0.503	-3.38	ENSG00000161921
Tissue B cells	all cells	ACKR2	0.146	-0.907	-1.7	-0.114	1.06	-2.34	0.0265	0.503	-3.39	ENSG00000144648
Tissue B cells	all cells	FHIT	8.03	-0.404	-0.757	-0.0506	6.17	-2.34	0.0265	0.503	-3.39	ENSG00000189283
Tissue B cells	all cells	PBX1	0.223	0.958	0.12	1.8	1.07	2.34	0.0265	0.503	-3.39	ENSG00000185630
Tissue B cells	all cells	ZBTB11	4.27	-0.684	-1.28	-0.0853	5.27	-2.34	0.0266	0.503	-3.39	ENSG00000066422
Tissue B cells	all cells	TPRG1L	2.66	-0.554	-1.04	-0.069	4.56	-2.34	0.0266	0.503	-3.39	ENSG00000158109
Tissue B cells	all cells	ARHGAP12	3.64	-0.76	-1.43	-0.0944	5.05	-2.34	0.0267	0.503	-3.39	ENSG00000165322
Tissue B cells	all cells	CHCHD6	3.94	-0.424	-0.796	-0.0524	5.17	-2.33	0.0268	0.503	-3.39	ENSG00000159685
Tissue B cells	all cells	IFNAR2	17.9	0.821	0.101	1.54	7.01	2.33	0.0269	0.503	-3.4	ENSG00000159110
Tissue B cells	all cells	SERPINI1	3.93	0.681	0.0838	1.28	4.79	2.33	0.0269	0.503	-3.4	ENSG00000163536
Tissue B cells	all cells	FKTN	1.24	-0.71	-1.33	-0.0871	3.74	-2.33	0.0269	0.503	-3.4	ENSG00000106692
Tissue B cells	all cells	CASP8AP2	4.46	-0.605	-1.14	-0.0743	5.37	-2.33	0.0269	0.503	-3.4	ENSG00000118412
Tissue B cells	all cells	SARM1	1.98	-1.02	-1.92	-0.125	3.66	-2.33	0.0269	0.503	-3.4	ENSG00000004139
Tissue B cells	all cells	SART3	5.99	-0.685	-1.29	-0.0838	5.81	-2.33	0.027	0.503	-3.4	ENSG00000075856
Tissue B cells	all cells	ECHDC2	4.16	-0.748	-1.41	-0.0914	5.32	-2.33	0.027	0.503	-3.4	ENSG00000121310
Tissue B cells	all cells	ANKH	2.81	-0.657	-1.23	-0.08	4.66	-2.33	0.0271	0.503	-3.4	ENSG00000154122
Tissue B cells	all cells	ZXDA	0.694	-1.15	-2.15	-0.139	2.27	-2.33	0.0271	0.503	-3.4	ENSG00000198205
Tissue B cells	all cells	PSMB2	27.8	0.364	0.0443	0.684	8.25	2.33	0.0271	0.503	-3.4	ENSG00000126067
Tissue B cells	all cells	AL138995.1	0.31	-1.19	-2.24	-0.145	1.31	-2.33	0.0271	0.503	-3.4	ENSG00000277763
Tissue B cells	all cells	LGMN	4.36	-0.599	-1.13	-0.0728	5.49	-2.33	0.0271	0.503	-3.4	ENSG00000100600
Tissue B cells	all cells	ZMYND11	5.01	-0.702	-1.32	-0.0853	5.5	-2.33	0.0271	0.503	-3.4	ENSG00000015171
Tissue B cells	all cells	GLS	12.7	-0.532	-1	-0.0646	6.95	-2.33	0.0271	0.503	-3.4	ENSG00000115419
Tissue B cells	all cells	ZDHHC7	2.91	-0.789	-1.48	-0.0957	4.56	-2.33	0.0271	0.503	-3.4	ENSG00000153786
Tissue B cells	all cells	TRAT1	0.268	0.798	0.0969	1.5	1.02	2.33	0.0271	0.503	-3.4	ENSG00000163519
Tissue B cells	all cells	RNF138	7.11	-0.793	-1.49	-0.0958	6.07	-2.33	0.0272	0.503	-3.41	ENSG00000134758
Tissue B cells	all cells	RICTOR	11	-0.611	-1.15	-0.0738	6.65	-2.33	0.0272	0.503	-3.41	ENSG00000164327
Tissue B cells	all cells	BMF	2.54	-0.717	-1.35	-0.0866	4.58	-2.33	0.0272	0.503	-3.41	ENSG00000104081
Tissue B cells	all cells	ATL2	2.27	-0.619	-1.16	-0.0747	4.45	-2.33	0.0272	0.503	-3.41	ENSG00000119787
Tissue B cells	all cells	ADGRB1	0.114	-0.724	-1.36	-0.0872	0.757	-2.33	0.0273	0.503	-3.41	ENSG00000181790
Tissue B cells	all cells	BIVM	0.577	-0.926	-1.74	-0.111	2.39	-2.33	0.0273	0.503	-3.41	ENSG00000134897
Tissue B cells	all cells	HDAC9	10.4	-0.699	-1.31	-0.0841	6.75	-2.33	0.0273	0.503	-3.41	ENSG00000048052
Tissue B cells	all cells	IGF2R	3.28	-0.65	-1.22	-0.0781	4.81	-2.33	0.0273	0.503	-3.41	ENSG00000197081
Tissue B cells	all cells	POFUT2	2.18	-0.556	-1.04	-0.0665	4.37	-2.32	0.0274	0.503	-3.41	ENSG00000186866
Tissue B cells	all cells	AL356599.1	0.652	-0.939	-1.77	-0.112	2.51	-2.32	0.0274	0.503	-3.41	ENSG00000235652
Tissue B cells	all cells	CAPN15	1.63	-0.848	-1.6	-0.101	3.95	-2.32	0.0274	0.503	-3.41	ENSG00000103326
Tissue B cells	all cells	GLT8D2	0.206	0.719	0.0858	1.35	0.909	2.32	0.0275	0.503	-3.41	ENSG00000120820
Tissue B cells	all cells	GOLGA8B	4.67	-0.652	-1.23	-0.0777	5.47	-2.32	0.0275	0.503	-3.41	ENSG00000215252
Tissue B cells	all cells	MAPK8	4.35	-0.928	-1.75	-0.11	5.04	-2.32	0.0276	0.505	-3.42	ENSG00000107643
Tissue B cells	all cells	CACFD1	2.03	-0.602	-1.13	-0.0709	4.4	-2.32	0.0277	0.506	-3.42	ENSG00000160325
Tissue B cells	all cells	MDN1	4.93	-1.01	-1.9	-0.118	5.43	-2.32	0.0278	0.506	-3.42	ENSG00000112159
Tissue B cells	all cells	IGHV3-30-2	0.116	0.992	0.116	1.87	0.831	2.32	0.0278	0.506	-3.42	ENSG00000253587
Tissue B cells	all cells	AC135457.1	0.654	-1.1	-2.08	-0.129	2.51	-2.32	0.0279	0.506	-3.42	ENSG00000272742
Tissue B cells	all cells	TCEA3	0.374	-1.04	-1.95	-0.121	1.68	-2.32	0.0279	0.506	-3.42	ENSG00000204219
Tissue B cells	all cells	GPATCH3	3.31	-0.632	-1.19	-0.0736	5	-2.32	0.0279	0.506	-3.42	ENSG00000198746
Tissue B cells	all cells	BCKDHB	3.15	-0.946	-1.78	-0.11	4.69	-2.32	0.0279	0.506	-3.43	ENSG00000083123
Tissue B cells	all cells	RGS17	0.263	-0.87	-1.64	-0.1	1.62	-2.31	0.0281	0.508	-3.43	ENSG00000091844
Tissue B cells	all cells	LTA4H	17.9	-0.676	-1.27	-0.0774	7.48	-2.31	0.0282	0.51	-3.43	ENSG00000111144
Tissue B cells	all cells	TGFBR1	2.16	-0.703	-1.33	-0.0804	4.39	-2.31	0.0282	0.51	-3.43	ENSG00000106799
Tissue B cells	all cells	BX005266.2	0.151	-1.05	-1.99	-0.12	0.947	-2.31	0.0283	0.51	-3.44	ENSG00000226007
Tissue B cells	all cells	AC002553.1	0.124	0.941	0.107	1.77	0.925	2.31	0.0283	0.51	-3.44	ENSG00000227782
Tissue B cells	all cells	FAM120C	1.95	-0.827	-1.56	-0.0939	4.02	-2.31	0.0284	0.51	-3.44	ENSG00000184083
Tissue B cells	all cells	DYNC1I2	5.67	-0.584	-1.1	-0.0663	5.78	-2.31	0.0284	0.51	-3.44	ENSG00000077380
Tissue B cells	all cells	AP003352.1	0.258	-0.862	-1.63	-0.0977	1.46	-2.31	0.0284	0.51	-3.44	ENSG00000245970
Tissue B cells	all cells	ABCG1	2.28	-1.41	-2.66	-0.16	3.84	-2.31	0.0285	0.51	-3.44	ENSG00000160179
Tissue B cells	all cells	LARGE2	3.32	-1.4	-2.65	-0.158	4.38	-2.31	0.0286	0.51	-3.44	ENSG00000165905
Tissue B cells	all cells	AP4B1	3.32	-0.729	-1.38	-0.0819	5.01	-2.31	0.0286	0.51	-3.44	ENSG00000134262
Tissue B cells	all cells	ZNF451	6.42	-0.603	-1.14	-0.0677	5.96	-2.3	0.0286	0.51	-3.44	ENSG00000112200
Tissue B cells	all cells	PRDX4	48.2	0.797	0.0891	1.51	10.2	2.3	0.0287	0.51	-3.45	ENSG00000123131
Tissue B cells	all cells	SPC24	0.126	0.84	0.0937	1.59	0.748	2.3	0.0287	0.51	-3.45	ENSG00000161888
Tissue B cells	all cells	ZNF583	2.58	-0.864	-1.63	-0.0957	4.35	-2.3	0.0289	0.51	-3.45	ENSG00000198440
Tissue B cells	all cells	TNKS2	10.6	-0.843	-1.59	-0.0929	6.63	-2.3	0.0289	0.51	-3.45	ENSG00000107854
Tissue B cells	all cells	TMEM42	4.25	-0.474	-0.896	-0.0521	5.31	-2.3	0.029	0.51	-3.45	ENSG00000169964
Tissue B cells	all cells	FBXO17	0.116	0.597	0.0655	1.13	0.792	2.3	0.029	0.51	-3.46	ENSG00000269190
Tissue B cells	all cells	AL662796.1	2.42	-1.34	-2.54	-0.147	4.04	-2.3	0.0291	0.51	-3.46	ENSG00000225914
Tissue B cells	all cells	VIM	71.2	-0.536	-1.01	-0.0587	11.4	-2.3	0.0291	0.51	-3.46	ENSG00000026025
Tissue B cells	all cells	LINC00638	0.0966	-0.959	-1.81	-0.105	1.11	-2.3	0.0291	0.51	-3.46	ENSG00000258701
Tissue B cells	all cells	ZBTB41	2.15	-0.738	-1.4	-0.0803	4.36	-2.3	0.0292	0.51	-3.46	ENSG00000177888
Tissue B cells	all cells	PTS	8.01	0.486	0.0528	0.919	5.96	2.3	0.0292	0.51	-3.46	ENSG00000150787
Tissue B cells	all cells	AL133351.1	0.0966	0.526	0.0571	0.995	0.578	2.3	0.0292	0.51	-3.46	ENSG00000224846
Tissue B cells	all cells	PFAS	1.23	-0.897	-1.7	-0.0972	3.42	-2.29	0.0292	0.51	-3.46	ENSG00000178921
Tissue B cells	all cells	SPIDR	5.4	-1.25	-2.37	-0.135	5.38	-2.29	0.0293	0.51	-3.46	ENSG00000164808
Tissue B cells	all cells	RBL1	2.4	-0.979	-1.85	-0.105	4.33	-2.29	0.0294	0.51	-3.47	ENSG00000080839
Tissue B cells	all cells	NUP98	6.29	-0.791	-1.5	-0.0849	5.82	-2.29	0.0294	0.51	-3.47	ENSG00000110713
Tissue B cells	all cells	PCM1	17.3	-0.64	-1.21	-0.0687	7.42	-2.29	0.0294	0.51	-3.47	ENSG00000078674
Tissue B cells	all cells	CREBZF	8.81	-0.549	-1.04	-0.0587	6.37	-2.29	0.0295	0.51	-3.47	ENSG00000137504
Tissue B cells	all cells	GIGYF1	2.39	-0.75	-1.42	-0.0802	4.54	-2.29	0.0295	0.51	-3.47	ENSG00000146830
Tissue B cells	all cells	CPNE5	25	0.451	0.048	0.855	8.13	2.29	0.0296	0.51	-3.47	ENSG00000124772
Tissue B cells	all cells	FBXL20	3.54	-0.671	-1.27	-0.0712	5	-2.29	0.0296	0.51	-3.47	ENSG00000108306
Tissue B cells	all cells	XBP1	54.5	0.974	0.103	1.84	11.8	2.29	0.0297	0.51	-3.47	ENSG00000100219
Tissue B cells	all cells	TBC1D8	1.67	-1.6	-3.02	-0.169	3.32	-2.29	0.0297	0.51	-3.47	ENSG00000204634
Tissue B cells	all cells	PAPOLG	2.62	-0.751	-1.42	-0.0793	4.69	-2.29	0.0297	0.51	-3.47	ENSG00000115421
Tissue B cells	all cells	AL121917.1	0.354	-0.912	-1.73	-0.0962	1.71	-2.29	0.0297	0.51	-3.47	ENSG00000225806
Tissue B cells	all cells	ALDH7A1	0.506	-0.849	-1.61	-0.0896	2.31	-2.29	0.0297	0.51	-3.47	ENSG00000164904
Tissue B cells	all cells	LONP2	11.5	-0.562	-1.07	-0.0593	6.7	-2.29	0.0297	0.51	-3.47	ENSG00000102910
Tissue B cells	all cells	AMPD1	7.52	-1.37	-2.6	-0.145	5.96	-2.29	0.0298	0.51	-3.47	ENSG00000116748
Tissue B cells	all cells	GPR19	0.263	0.818	0.0861	1.55	1.08	2.29	0.0298	0.51	-3.47	ENSG00000183150
Tissue B cells	all cells	NRTN	0.169	-1.02	-1.94	-0.108	1.33	-2.29	0.0298	0.51	-3.47	ENSG00000171119
Tissue B cells	all cells	NBPF11	3.2	-1.21	-2.3	-0.127	4.64	-2.29	0.0298	0.51	-3.48	ENSG00000263956
Tissue B cells	all cells	CDC6	2.17	1.32	0.138	2.49	3.41	2.29	0.0299	0.51	-3.48	ENSG00000094804
Tissue B cells	all cells	ACOT7	0.466	0.922	0.0961	1.75	2.09	2.28	0.0299	0.51	-3.48	ENSG00000097021
Tissue B cells	all cells	LINC02332	0.235	0.806	0.0837	1.53	1.43	2.28	0.03	0.51	-3.48	ENSG00000259054
Tissue B cells	all cells	COX10	2.74	-0.996	-1.89	-0.103	4.35	-2.28	0.03	0.51	-3.48	ENSG00000006695
Tissue B cells	all cells	SIN3B	4.11	-0.681	-1.29	-0.0707	5.26	-2.28	0.03	0.51	-3.48	ENSG00000127511
Tissue B cells	all cells	OSBPL3	11.5	-0.758	-1.44	-0.0786	6.71	-2.28	0.03	0.51	-3.48	ENSG00000070882
Tissue B cells	all cells	ZNF700	1.93	-0.675	-1.28	-0.0699	4.29	-2.28	0.0301	0.51	-3.48	ENSG00000196757
Tissue B cells	all cells	ZNF789	1.42	-0.821	-1.56	-0.0847	3.7	-2.28	0.0301	0.51	-3.48	ENSG00000198556
Tissue B cells	all cells	TNFAIP2	1.8	0.988	0.102	1.88	3.67	2.28	0.0302	0.51	-3.49	ENSG00000185215
Tissue B cells	all cells	ZNF337	1.57	-0.933	-1.77	-0.0959	3.79	-2.28	0.0302	0.51	-3.49	ENSG00000130684
Tissue B cells	all cells	AC005498.2	0.0768	-0.708	-1.34	-0.0726	0.549	-2.28	0.0302	0.51	-3.49	ENSG00000267421
Tissue B cells	all cells	KIF3A	2.39	-0.927	-1.76	-0.0948	4.38	-2.28	0.0303	0.51	-3.49	ENSG00000131437
Tissue B cells	all cells	ZNF529	1.78	-0.819	-1.56	-0.0837	4.08	-2.28	0.0303	0.51	-3.49	ENSG00000186020
Tissue B cells	all cells	IL5RA	1.79	-1.14	-2.16	-0.116	3.81	-2.28	0.0303	0.51	-3.49	ENSG00000091181
Tissue B cells	all cells	ZNF252P-AS1	0.307	-0.85	-1.61	-0.0867	1.64	-2.28	0.0303	0.51	-3.49	ENSG00000255559
Tissue B cells	all cells	AGPAT2	7.14	-0.569	-1.08	-0.0578	5.96	-2.28	0.0304	0.51	-3.49	ENSG00000169692
Tissue B cells	all cells	PRPF3	5.22	-0.871	-1.65	-0.0884	5.5	-2.28	0.0304	0.51	-3.49	ENSG00000117360
Tissue B cells	all cells	SCG5	0.107	0.814	0.0823	1.55	0.672	2.28	0.0305	0.51	-3.49	ENSG00000166922
Tissue B cells	all cells	NCAPG	0.401	1.01	0.101	1.91	2.27	2.28	0.0305	0.51	-3.49	ENSG00000109805
Tissue B cells	all cells	FBXO21	6.26	-0.772	-1.47	-0.0775	5.77	-2.27	0.0306	0.51	-3.5	ENSG00000135108
Tissue B cells	all cells	EMC7	19.4	0.378	0.0378	0.717	7.5	2.27	0.0306	0.51	-3.5	ENSG00000134153
Tissue B cells	all cells	CNEP1R1	2.59	-0.901	-1.71	-0.09	4.43	-2.27	0.0307	0.51	-3.5	ENSG00000205423
Tissue B cells	all cells	TSHZ2	0.778	-0.753	-1.43	-0.0752	2.71	-2.27	0.0307	0.51	-3.5	ENSG00000182463
Tissue B cells	all cells	CENPA	0.176	0.792	0.0791	1.51	1.05	2.27	0.0307	0.51	-3.5	ENSG00000115163
Tissue B cells	all cells	NISCH	3.55	-0.64	-1.22	-0.0639	5.11	-2.27	0.0307	0.51	-3.5	ENSG00000010322
Tissue B cells	all cells	PITRM1	3.23	-0.946	-1.8	-0.0944	4.75	-2.27	0.0307	0.51	-3.5	ENSG00000107959
Tissue B cells	all cells	ATRNL1	0.149	-0.909	-1.73	-0.0906	0.904	-2.27	0.0307	0.51	-3.5	ENSG00000107518
Tissue B cells	all cells	ERN1	11.3	-0.879	-1.67	-0.0876	6.49	-2.27	0.0307	0.51	-3.5	ENSG00000178607
Tissue B cells	all cells	ISG15	13.5	0.577	0.0575	1.1	7.02	2.27	0.0307	0.51	-3.5	ENSG00000187608
Tissue B cells	all cells	SMC5-AS1	0.28	-0.855	-1.63	-0.0851	1.75	-2.27	0.0307	0.51	-3.5	ENSG00000268364
Tissue B cells	all cells	FKBP11	52	0.876	0.0872	1.66	11	2.27	0.0307	0.51	-3.5	ENSG00000134285
Tissue B cells	all cells	LINC01006	2.62	-0.911	-1.73	-0.0906	4.48	-2.27	0.0308	0.51	-3.5	ENSG00000182648
Tissue B cells	all cells	IDUA	1.99	-1.26	-2.39	-0.124	3.72	-2.27	0.0308	0.51	-3.5	ENSG00000127415
Tissue B cells	all cells	TSIX	0.947	1.48	0.146	2.81	2.88	2.27	0.0309	0.51	-3.5	ENSG00000270641
Tissue B cells	all cells	AC008649.1	0.0644	-0.762	-1.45	-0.0752	0.779	-2.27	0.0309	0.51	-3.5	ENSG00000267291
Tissue B cells	all cells	FBXO11	5.68	-0.569	-1.08	-0.056	5.79	-2.27	0.0309	0.51	-3.5	ENSG00000138081
Tissue B cells	all cells	MCFD2	12.7	-0.393	-0.747	-0.0386	6.85	-2.27	0.0309	0.51	-3.5	ENSG00000180398
Tissue B cells	all cells	CEP95	5.53	-0.798	-1.52	-0.0784	5.69	-2.27	0.031	0.51	-3.5	ENSG00000258890
Tissue B cells	all cells	DONSON	1.6	-0.8	-1.52	-0.0786	3.66	-2.27	0.031	0.51	-3.5	ENSG00000159147
Tissue B cells	all cells	LINC00954	1.82	-1.01	-1.92	-0.099	3.91	-2.27	0.031	0.51	-3.51	ENSG00000228784
Tissue B cells	all cells	ACYP1	4.17	-1.03	-1.97	-0.101	5.13	-2.27	0.031	0.51	-3.51	ENSG00000119640
Tissue B cells	all cells	DERL3	56.4	0.827	0.0809	1.57	11.6	2.27	0.031	0.51	-3.51	ENSG00000099958
Tissue B cells	all cells	TMEM123	19.6	-0.504	-0.959	-0.0493	7.67	-2.27	0.031	0.51	-3.51	ENSG00000152558
Tissue B cells	all cells	ZNF12	3.72	-0.699	-1.33	-0.0683	5.2	-2.27	0.0311	0.51	-3.51	ENSG00000164631
Tissue B cells	all cells	AL139099.1	0.892	1.04	0.102	1.98	2.81	2.27	0.0311	0.51	-3.51	ENSG00000258377
Tissue B cells	all cells	HJURP	0.119	0.794	0.0774	1.51	0.785	2.27	0.0311	0.51	-3.51	ENSG00000123485
Tissue B cells	all cells	C9orf85	3.15	-0.963	-1.83	-0.0938	4.65	-2.27	0.0311	0.51	-3.51	ENSG00000155621
Tissue B cells	all cells	FAM172A	4.65	-1.09	-2.08	-0.106	5.23	-2.27	0.0311	0.51	-3.51	ENSG00000113391
Tissue B cells	all cells	CP	0.171	-0.846	-1.61	-0.0821	1.08	-2.27	0.0312	0.51	-3.51	ENSG00000047457
Tissue B cells	all cells	AGPS	3.57	-0.529	-1.01	-0.0509	5.03	-2.26	0.0313	0.51	-3.51	ENSG00000018510
Tissue B cells	all cells	SKAP1	7.67	-0.584	-1.11	-0.056	6.11	-2.26	0.0314	0.51	-3.51	ENSG00000141293
Tissue B cells	all cells	MYL4	0.387	1.03	0.0992	1.97	1.37	2.26	0.0314	0.51	-3.51	ENSG00000198336
Tissue B cells	all cells	E2F5	11	0.445	0.0426	0.846	6.55	2.26	0.0314	0.51	-3.51	ENSG00000133740
Tissue B cells	all cells	ZNF160	3.87	-0.788	-1.5	-0.0755	5.05	-2.26	0.0314	0.51	-3.52	ENSG00000170949
Tissue B cells	all cells	AL122035.2	0.0843	-0.713	-1.36	-0.0682	0.617	-2.26	0.0314	0.51	-3.52	ENSG00000272909
Tissue B cells	all cells	ZFP3	1.17	-0.928	-1.77	-0.0887	3.33	-2.26	0.0314	0.51	-3.52	ENSG00000180787
Tissue B cells	all cells	WDR35	1.53	-1.06	-2.03	-0.101	3.58	-2.26	0.0315	0.51	-3.52	ENSG00000118965
Tissue B cells	all cells	DUS1L	4.52	-0.515	-0.98	-0.0491	5.35	-2.26	0.0315	0.51	-3.52	ENSG00000169718
Tissue B cells	all cells	GRK6	9.92	-0.545	-1.04	-0.0519	6.63	-2.26	0.0315	0.51	-3.52	ENSG00000198055
Tissue B cells	all cells	DSE	7.4	-1.14	-2.17	-0.108	5.82	-2.26	0.0315	0.51	-3.52	ENSG00000111817
Tissue B cells	all cells	UBXN6	7.07	-0.461	-0.878	-0.0437	5.82	-2.26	0.0316	0.51	-3.52	ENSG00000167671
Tissue B cells	all cells	SEC11A	39.5	-0.365	-0.696	-0.0346	8.92	-2.26	0.0316	0.51	-3.52	ENSG00000140612
Tissue B cells	all cells	C2orf76	4.58	-0.374	-0.712	-0.0354	5.49	-2.26	0.0316	0.51	-3.52	ENSG00000186132
Tissue B cells	all cells	THAP5	8.82	-0.415	-0.791	-0.0392	6.21	-2.26	0.0316	0.51	-3.52	ENSG00000177683
Tissue B cells	all cells	C2orf69	3.64	-0.855	-1.63	-0.0806	4.86	-2.26	0.0317	0.51	-3.52	ENSG00000178074
Tissue B cells	all cells	HNRNPDL	52	-0.654	-1.25	-0.0614	9.64	-2.26	0.0317	0.51	-3.52	ENSG00000152795
Tissue B cells	all cells	SAP130	1.98	-0.698	-1.33	-0.0654	4.22	-2.26	0.0317	0.51	-3.52	ENSG00000136715
Tissue B cells	all cells	AC004906.1	0.102	-0.69	-1.32	-0.0642	0.595	-2.26	0.0319	0.51	-3.53	ENSG00000237286
Tissue B cells	all cells	CEP290	4.78	-0.545	-1.04	-0.0506	5.48	-2.26	0.0319	0.51	-3.53	ENSG00000198707
Tissue B cells	all cells	BDH2	2.6	-0.676	-1.29	-0.0628	4.53	-2.26	0.0319	0.51	-3.53	ENSG00000164039
Tissue B cells	all cells	SHISAL2A	9.09	-1.07	-2.04	-0.0989	6.19	-2.25	0.0319	0.51	-3.53	ENSG00000182183
Tissue B cells	all cells	ETV7	1.68	1.37	0.126	2.61	3.12	2.25	0.032	0.51	-3.53	ENSG00000010030
Tissue B cells	all cells	UBE2Z	4.93	-0.543	-1.04	-0.0499	5.56	-2.25	0.0321	0.51	-3.53	ENSG00000159202
Tissue B cells	all cells	EPHB6	1.91	-1.51	-2.88	-0.138	3.68	-2.25	0.0321	0.51	-3.53	ENSG00000106123
Tissue B cells	all cells	C1QA	0.729	1.23	0.113	2.35	1.75	2.25	0.0321	0.51	-3.53	ENSG00000173372
Tissue B cells	all cells	ITGAV	1.28	-0.626	-1.19	-0.0574	3.64	-2.25	0.0321	0.51	-3.53	ENSG00000138448
Tissue B cells	all cells	NRL	1.06	-0.969	-1.85	-0.0888	3.32	-2.25	0.0321	0.51	-3.53	ENSG00000129535
Tissue B cells	all cells	POLR3F	2.48	-0.96	-1.83	-0.088	4.36	-2.25	0.0321	0.51	-3.53	ENSG00000132664
Tissue B cells	all cells	AC027682.3	0.686	-1.3	-2.48	-0.118	2.39	-2.25	0.0322	0.511	-3.54	ENSG00000260894
Tissue B cells	all cells	SCARB1	1.58	-0.855	-1.63	-0.0775	3.86	-2.25	0.0323	0.512	-3.54	ENSG00000073060
Tissue B cells	all cells	MCUB	12.1	-0.811	-1.55	-0.073	6.92	-2.25	0.0324	0.513	-3.54	ENSG00000005059
Tissue B cells	all cells	AZIN2	0.439	-1.13	-2.16	-0.101	2.23	-2.25	0.0324	0.513	-3.54	ENSG00000142920
Tissue B cells	all cells	ABI2	5.17	-0.434	-0.829	-0.0389	5.64	-2.25	0.0325	0.513	-3.54	ENSG00000138443
Tissue B cells	all cells	TNK1	1.21	-1	-1.92	-0.0898	3.49	-2.25	0.0325	0.513	-3.54	ENSG00000174292
Tissue B cells	all cells	PNRC1	51	-0.818	-1.56	-0.0729	9.34	-2.25	0.0326	0.513	-3.54	ENSG00000146278
Tissue B cells	all cells	MTX3	1.79	-0.614	-1.17	-0.0545	4.1	-2.25	0.0326	0.513	-3.54	ENSG00000177034
Tissue B cells	all cells	IGHV3-29	0.0843	-1.02	-1.95	-0.0906	0.976	-2.25	0.0326	0.513	-3.54	ENSG00000270474
Tissue B cells	all cells	KMT2D	4.01	-0.703	-1.34	-0.0623	5.23	-2.24	0.0326	0.513	-3.55	ENSG00000167548
Tissue B cells	all cells	KDF1	0.496	-0.878	-1.68	-0.0777	2.07	-2.24	0.0327	0.513	-3.55	ENSG00000175707
Tissue B cells	all cells	POLR2M	3.89	-0.612	-1.17	-0.0541	5.27	-2.24	0.0327	0.513	-3.55	ENSG00000255529
Tissue B cells	all cells	BOD1	7.3	-0.616	-1.18	-0.0542	5.7	-2.24	0.0328	0.513	-3.55	ENSG00000145919
Tissue B cells	all cells	AGBL5	1.94	-0.834	-1.59	-0.0731	3.9	-2.24	0.0328	0.513	-3.55	ENSG00000084693
Tissue B cells	all cells	AC008443.5	1.05	-0.584	-1.12	-0.051	3.48	-2.24	0.0329	0.513	-3.55	ENSG00000250222
Tissue B cells	all cells	CBX7	5.46	-0.901	-1.72	-0.0787	5.38	-2.24	0.0329	0.513	-3.55	ENSG00000100307
Tissue B cells	all cells	MYSM1	4.17	-0.675	-1.29	-0.0589	5.33	-2.24	0.0329	0.513	-3.55	ENSG00000162601
Tissue B cells	all cells	CAV1	9.45	0.979	0.0852	1.87	5.92	2.24	0.0329	0.513	-3.55	ENSG00000105974
Tissue B cells	all cells	ENTPD3-AS1	2.78	-0.477	-0.913	-0.0415	4.69	-2.24	0.0329	0.513	-3.55	ENSG00000223797
Tissue B cells	all cells	DIRAS1	0.538	-1.1	-2.1	-0.0958	2.3	-2.24	0.0329	0.513	-3.55	ENSG00000176490
Tissue B cells	all cells	STRIP1	3.38	-0.704	-1.35	-0.0609	4.87	-2.24	0.033	0.513	-3.55	ENSG00000143093
Tissue B cells	all cells	KLHL6-AS1	0.0991	0.565	0.0486	1.08	0.566	2.24	0.0331	0.513	-3.56	ENSG00000242522
Tissue B cells	all cells	WDR59	3.3	-0.898	-1.72	-0.0771	4.72	-2.24	0.0331	0.513	-3.56	ENSG00000103091
Tissue B cells	all cells	PMEPA1	5.18	-0.9	-1.72	-0.0771	5.29	-2.24	0.0332	0.513	-3.56	ENSG00000124225
Tissue B cells	all cells	MTERF1	3.2	-0.958	-1.83	-0.082	4.67	-2.24	0.0332	0.513	-3.56	ENSG00000127989
Tissue B cells	all cells	SARAF	74.9	-0.383	-0.734	-0.0327	10.6	-2.24	0.0332	0.513	-3.56	ENSG00000133872
Tissue B cells	all cells	CHML	1.51	-0.777	-1.49	-0.0661	3.77	-2.24	0.0333	0.513	-3.56	ENSG00000203668
Tissue B cells	all cells	RPL34	99.5	-0.519	-0.993	-0.0441	14.1	-2.24	0.0333	0.513	-3.56	ENSG00000109475
Tissue B cells	all cells	KIF14	0.126	0.721	0.0611	1.38	0.79	2.24	0.0333	0.513	-3.56	ENSG00000118193
Tissue B cells	all cells	RPL39	99.1	-0.635	-1.22	-0.0538	14.1	-2.24	0.0333	0.513	-3.56	ENSG00000198918
Tissue B cells	all cells	CINP	9.02	0.5	0.0423	0.958	6.31	2.23	0.0334	0.513	-3.56	ENSG00000100865
Tissue B cells	all cells	ZNF274	6.91	-0.497	-0.952	-0.042	5.96	-2.23	0.0334	0.513	-3.56	ENSG00000171606
Tissue B cells	all cells	TPM4	27.5	-0.454	-0.869	-0.0383	8.45	-2.23	0.0334	0.513	-3.56	ENSG00000167460
Tissue B cells	all cells	SLC2A5	2.4	1.03	0.0867	1.98	4.4	2.23	0.0335	0.513	-3.56	ENSG00000142583
Tissue B cells	all cells	PNPLA2	12.7	-0.673	-1.29	-0.0564	6.82	-2.23	0.0335	0.513	-3.56	ENSG00000177666
Tissue B cells	all cells	AC004241.1	2.56	0.853	0.0715	1.64	4.33	2.23	0.0335	0.513	-3.57	ENSG00000257433
Tissue B cells	all cells	SYCE1L	3.25	-0.845	-1.62	-0.0708	4.65	-2.23	0.0335	0.513	-3.57	ENSG00000205078
Tissue B cells	all cells	ZNF217	8.66	-0.892	-1.71	-0.0743	6.18	-2.23	0.0336	0.514	-3.57	ENSG00000171940
Tissue B cells	all cells	RPL18	99.4	-0.496	-0.951	-0.0412	13.7	-2.23	0.0336	0.514	-3.57	ENSG00000063177
Tissue B cells	all cells	ZNF33B	5.86	-0.544	-1.04	-0.045	5.71	-2.23	0.0337	0.514	-3.57	ENSG00000196693
Tissue B cells	all cells	AC087500.1	1.89	-1.22	-2.35	-0.101	4.01	-2.23	0.0337	0.514	-3.57	ENSG00000261879
Tissue B cells	all cells	BLOC1S4	8.34	-1.39	-2.66	-0.114	5.83	-2.23	0.0337	0.514	-3.57	ENSG00000186222
Tissue B cells	all cells	TUT4	17.6	-0.529	-1.02	-0.0435	7.51	-2.23	0.0338	0.514	-3.57	ENSG00000134744
Tissue B cells	all cells	AL645568.1	0.62	0.946	0.0774	1.81	2.43	2.23	0.0339	0.515	-3.57	ENSG00000203739
Tissue B cells	all cells	ATP6V0A2	5.94	-0.605	-1.16	-0.0493	5.56	-2.23	0.0339	0.515	-3.57	ENSG00000185344
Tissue B cells	all cells	CLK3	7.71	-0.494	-0.948	-0.0401	6.19	-2.23	0.034	0.515	-3.58	ENSG00000179335
Tissue B cells	all cells	CCNI	76.6	-0.552	-1.06	-0.0448	10.6	-2.23	0.034	0.515	-3.58	ENSG00000118816
Tissue B cells	all cells	MBNL3	3.51	-0.873	-1.68	-0.0708	5.15	-2.23	0.034	0.515	-3.58	ENSG00000076770
Tissue B cells	all cells	FCRL2	18.1	-0.768	-1.47	-0.0622	7.62	-2.23	0.034	0.515	-3.58	ENSG00000132704
Tissue B cells	all cells	CCNT1	5.72	-0.742	-1.42	-0.0594	5.64	-2.22	0.0342	0.515	-3.58	ENSG00000129315
Tissue B cells	all cells	PFKFB3	1.7	-1.03	-1.97	-0.0821	3.97	-2.22	0.0342	0.515	-3.58	ENSG00000170525
Tissue B cells	all cells	BTBD8	0.221	-0.823	-1.58	-0.0656	1.53	-2.22	0.0342	0.515	-3.58	ENSG00000189195
Tissue B cells	all cells	MEST	1.89	-1.04	-2.01	-0.0832	3.94	-2.22	0.0342	0.515	-3.58	ENSG00000106484
Tissue B cells	all cells	CNKSR1	5.66	1.23	0.0976	2.36	4.63	2.22	0.0343	0.515	-3.58	ENSG00000142675
Tissue B cells	all cells	ZNF550	3.34	-0.97	-1.86	-0.077	4.65	-2.22	0.0343	0.515	-3.58	ENSG00000251369
Tissue B cells	all cells	RHBDF2	11.9	-0.675	-1.3	-0.0535	6.81	-2.22	0.0343	0.515	-3.58	ENSG00000129667
Tissue B cells	all cells	PIAS1	19.2	-0.703	-1.35	-0.0556	7.62	-2.22	0.0343	0.515	-3.58	ENSG00000033800
Tissue B cells	all cells	CREBRF	8.62	-0.626	-1.2	-0.0493	6.43	-2.22	0.0344	0.516	-3.59	ENSG00000164463
Tissue B cells	all cells	VEGFB	3.85	-0.908	-1.75	-0.0711	4.96	-2.22	0.0345	0.517	-3.59	ENSG00000173511
Tissue B cells	all cells	AC092910.3	0.493	-1.08	-2.07	-0.0839	2.07	-2.22	0.0346	0.517	-3.59	ENSG00000242622
Tissue B cells	all cells	AC008750.4	0.186	-0.925	-1.78	-0.0718	1.31	-2.22	0.0346	0.517	-3.59	ENSG00000267984
Tissue B cells	all cells	CYP26A1	0.102	-0.762	-1.47	-0.0589	0.595	-2.22	0.0347	0.517	-3.59	ENSG00000095596
Tissue B cells	all cells	ZNF121	3.32	-0.603	-1.16	-0.0464	5	-2.22	0.0347	0.517	-3.59	ENSG00000197961
Tissue B cells	all cells	EHBP1	3.06	-0.61	-1.17	-0.047	4.83	-2.22	0.0347	0.517	-3.59	ENSG00000115504
Tissue B cells	all cells	RBM12	3.99	-0.601	-1.16	-0.0462	5.27	-2.22	0.0347	0.517	-3.59	ENSG00000244462
Tissue B cells	all cells	TFDP1	2.31	-0.776	-1.49	-0.0593	4.39	-2.22	0.0348	0.517	-3.59	ENSG00000198176
Tissue B cells	all cells	KLHL9	4.34	-0.59	-1.13	-0.045	5.32	-2.22	0.0348	0.517	-3.6	ENSG00000198642
Tissue B cells	all cells	DECR2	0.694	0.824	0.0629	1.58	2.72	2.22	0.0348	0.517	-3.6	ENSG00000242612
Tissue B cells	all cells	ARFIP1	4.01	-0.98	-1.89	-0.0746	5.03	-2.21	0.0349	0.517	-3.6	ENSG00000164144
Tissue B cells	all cells	TMEM38B	6.45	-0.54	-1.04	-0.041	5.83	-2.21	0.0349	0.517	-3.6	ENSG00000095209
Tissue B cells	all cells	SEC16A	6.25	-0.566	-1.09	-0.0429	5.83	-2.21	0.0349	0.517	-3.6	ENSG00000148396
Tissue B cells	all cells	GSTP1	61.1	0.425	0.0321	0.817	10.8	2.21	0.035	0.517	-3.6	ENSG00000084207
Tissue B cells	all cells	IKZF1	23.8	-0.635	-1.22	-0.0476	7.92	-2.21	0.0351	0.517	-3.6	ENSG00000185811
Tissue B cells	all cells	SCAMP1	3.6	-0.495	-0.954	-0.0371	5.02	-2.21	0.0351	0.517	-3.6	ENSG00000085365
Tissue B cells	all cells	IRAK2	2.97	-1.22	-2.35	-0.091	4.48	-2.21	0.0351	0.517	-3.6	ENSG00000134070
Tissue B cells	all cells	TRIM69	11.3	0.465	0.0346	0.895	6.69	2.21	0.0352	0.517	-3.6	ENSG00000185880
Tissue B cells	all cells	DYNLT3	8.43	-0.511	-0.984	-0.0381	6.36	-2.21	0.0352	0.517	-3.6	ENSG00000165169
Tissue B cells	all cells	AC069277.1	0.0743	-0.651	-1.25	-0.0484	0.502	-2.21	0.0352	0.517	-3.6	ENSG00000189229
Tissue B cells	all cells	ZFYVE9	0.265	-0.937	-1.8	-0.0696	1.53	-2.21	0.0352	0.517	-3.6	ENSG00000157077
Tissue B cells	all cells	ABCC11	0.109	-0.653	-1.26	-0.0485	0.652	-2.21	0.0352	0.517	-3.6	ENSG00000121270
Tissue B cells	all cells	RECQL4	0.952	1.05	0.0782	2.03	2.58	2.21	0.0352	0.517	-3.6	ENSG00000160957
Tissue B cells	all cells	ACADSB	2.58	-0.989	-1.9	-0.0729	4.44	-2.21	0.0353	0.517	-3.61	ENSG00000196177
Tissue B cells	all cells	AKT1	2.93	-0.873	-1.68	-0.0643	4.69	-2.21	0.0353	0.517	-3.61	ENSG00000142208
Tissue B cells	all cells	UBR5	9.35	-0.569	-1.1	-0.0417	6.48	-2.21	0.0354	0.517	-3.61	ENSG00000104517
Tissue B cells	all cells	STXBP4	1.19	-0.669	-1.29	-0.0488	3.64	-2.21	0.0354	0.517	-3.61	ENSG00000166263
Tissue B cells	all cells	FAM19A2	0.525	-0.958	-1.85	-0.0698	2.2	-2.21	0.0355	0.517	-3.61	ENSG00000198673
Tissue B cells	all cells	AC138904.3	2.13	1.52	0.11	2.93	1.4	2.21	0.0355	0.517	-3.61	ENSG00000283662
Tissue B cells	all cells	LINC02086	0.0694	0.547	0.0397	1.06	0.506	2.21	0.0355	0.517	-3.61	ENSG00000244649
Tissue B cells	all cells	FAM71E1	0.27	0.87	0.063	1.68	1.22	2.21	0.0356	0.517	-3.61	ENSG00000142530
Tissue B cells	all cells	SLC2A13	1.5	-1.04	-2.01	-0.0755	3.51	-2.21	0.0356	0.517	-3.61	ENSG00000151229
Tissue B cells	all cells	TGFBR2	13.4	-1.15	-2.21	-0.0829	6.81	-2.21	0.0356	0.517	-3.61	ENSG00000163513
Tissue B cells	all cells	WDR3	2.66	-0.889	-1.71	-0.0642	4.34	-2.21	0.0356	0.517	-3.61	ENSG00000065183
Tissue B cells	all cells	NUP214	6.32	-0.686	-1.32	-0.049	5.92	-2.2	0.0357	0.518	-3.61	ENSG00000126883
Tissue B cells	all cells	PRPF4B	13.8	-0.678	-1.31	-0.0485	6.95	-2.2	0.0357	0.518	-3.61	ENSG00000112739
Tissue B cells	all cells	MCMBP	3.36	-0.581	-1.12	-0.0414	4.87	-2.2	0.0358	0.518	-3.62	ENSG00000197771
Tissue B cells	all cells	MORF4L2-AS1	0.553	-0.829	-1.6	-0.0589	2.41	-2.2	0.0358	0.518	-3.62	ENSG00000231154
Tissue B cells	all cells	ZFAND4	3.1	-1.06	-2.05	-0.0742	4.52	-2.2	0.036	0.518	-3.62	ENSG00000172671
Tissue B cells	all cells	AGFG1	2.69	-0.701	-1.35	-0.049	4.84	-2.2	0.036	0.518	-3.62	ENSG00000173744
Tissue B cells	all cells	MFSD2A	1.23	0.998	0.0695	1.93	3.12	2.2	0.0361	0.518	-3.62	ENSG00000168389
Tissue B cells	all cells	PARP9	5.43	0.765	0.0531	1.48	5.63	2.2	0.0361	0.518	-3.62	ENSG00000138496
Tissue B cells	all cells	MYCBP	2.87	1.18	0.082	2.28	3.79	2.2	0.0361	0.518	-3.62	ENSG00000214114
Tissue B cells	all cells	ARHGAP5	5.9	-0.499	-0.963	-0.0345	5.87	-2.2	0.0361	0.518	-3.62	ENSG00000100852
Tissue B cells	all cells	POLRMT	2.26	-0.826	-1.59	-0.0571	4.34	-2.2	0.0362	0.518	-3.62	ENSG00000099821
Tissue B cells	all cells	PIGX	4.55	-0.647	-1.25	-0.0445	5.34	-2.2	0.0362	0.518	-3.62	ENSG00000163964
Tissue B cells	all cells	ABHD2	3.18	-0.588	-1.14	-0.0404	4.87	-2.2	0.0362	0.518	-3.63	ENSG00000140526
Tissue B cells	all cells	ZNF350	3.3	-0.569	-1.1	-0.039	4.94	-2.2	0.0363	0.518	-3.63	ENSG00000256683
Tissue B cells	all cells	ATRN	2.27	-0.847	-1.64	-0.058	4.14	-2.2	0.0363	0.518	-3.63	ENSG00000088812
Tissue B cells	all cells	OLMALINC	2.24	-0.81	-1.56	-0.0554	4.26	-2.2	0.0363	0.518	-3.63	ENSG00000235823
Tissue B cells	all cells	TGFBR3L	3.62	-1.47	-2.85	-0.101	4.09	-2.2	0.0363	0.518	-3.63	ENSG00000260001
Tissue B cells	all cells	KLHL5	6.74	-0.416	-0.804	-0.0284	5.86	-2.2	0.0363	0.518	-3.63	ENSG00000109790
Tissue B cells	all cells	ZNF763	0.58	-1.13	-2.18	-0.0768	1.98	-2.2	0.0363	0.518	-3.63	ENSG00000197054
Tissue B cells	all cells	KDM7A	2.98	-1.07	-2.06	-0.0727	4.73	-2.2	0.0363	0.518	-3.63	ENSG00000006459
Tissue B cells	all cells	PTPRA	6.04	-0.728	-1.41	-0.0494	5.59	-2.19	0.0364	0.518	-3.63	ENSG00000132670
Tissue B cells	all cells	TIMP1	22.6	-1.01	-1.95	-0.068	8.53	-2.19	0.0365	0.518	-3.63	ENSG00000102265
Tissue B cells	all cells	RARA	4.06	-0.826	-1.6	-0.055	5.21	-2.19	0.0366	0.518	-3.63	ENSG00000131759
Tissue B cells	all cells	IARS	13.2	-0.467	-0.904	-0.0311	7.05	-2.19	0.0366	0.518	-3.63	ENSG00000196305
Tissue B cells	all cells	LNX2	1.17	-0.997	-1.93	-0.0661	3.12	-2.19	0.0367	0.518	-3.63	ENSG00000139517
Tissue B cells	all cells	CLIC3	3.35	0.996	0.0659	1.93	4.85	2.19	0.0367	0.518	-3.64	ENSG00000169583
Tissue B cells	all cells	APOBEC3G	14.8	0.648	0.0429	1.25	7.01	2.19	0.0367	0.518	-3.64	ENSG00000239713
Tissue B cells	all cells	PNPT1	4.27	-0.566	-1.09	-0.0374	5.39	-2.19	0.0367	0.518	-3.64	ENSG00000138035
Tissue B cells	all cells	TROAP	0.364	0.993	0.0653	1.92	1.82	2.19	0.0368	0.518	-3.64	ENSG00000135451
Tissue B cells	all cells	NEIL3	0.062	0.675	0.0443	1.3	0.617	2.19	0.0368	0.518	-3.64	ENSG00000109674
Tissue B cells	all cells	KDSR	5.73	-0.477	-0.924	-0.0312	5.79	-2.19	0.0369	0.518	-3.64	ENSG00000119537
Tissue B cells	all cells	CD274	0.595	0.783	0.0511	1.51	2.55	2.19	0.0369	0.518	-3.64	ENSG00000120217
Tissue B cells	all cells	TXNRD3	0.0743	-0.546	-1.06	-0.0356	0.506	-2.19	0.0369	0.518	-3.64	ENSG00000197763
Tissue B cells	all cells	ZNF839	1.04	-0.597	-1.15	-0.0388	3.46	-2.19	0.0369	0.518	-3.64	ENSG00000022976
Tissue B cells	all cells	CLECL1	18.5	-0.573	-1.11	-0.0372	7.72	-2.19	0.0369	0.518	-3.64	ENSG00000184293
Tissue B cells	all cells	RIC3	17.8	-0.806	-1.56	-0.0522	7.44	-2.19	0.037	0.518	-3.64	ENSG00000166405
Tissue B cells	all cells	AC010761.1	0.124	0.531	0.0344	1.03	0.639	2.19	0.037	0.518	-3.64	ENSG00000264577
Tissue B cells	all cells	NDUFV3	17.5	0.425	0.0274	0.822	7.27	2.19	0.037	0.518	-3.64	ENSG00000160194
Tissue B cells	all cells	GAB1	7.83	-0.713	-1.38	-0.0459	6.11	-2.19	0.0371	0.518	-3.64	ENSG00000109458
Tissue B cells	all cells	BCL2L1	9.61	0.461	0.0296	0.893	6.31	2.19	0.0371	0.518	-3.64	ENSG00000171552
Tissue B cells	all cells	AC009318.3	0.23	0.806	0.0512	1.56	1.2	2.18	0.0372	0.518	-3.65	ENSG00000274315
Tissue B cells	all cells	MOSPD2	2.8	-0.654	-1.27	-0.0413	4.54	-2.18	0.0373	0.518	-3.65	ENSG00000130150
Tissue B cells	all cells	PAN2	3.93	-1.02	-1.98	-0.0642	4.91	-2.18	0.0373	0.518	-3.65	ENSG00000135473
Tissue B cells	all cells	CD3D	3.09	1.52	0.0952	2.95	3.26	2.18	0.0374	0.518	-3.65	ENSG00000167286
Tissue B cells	all cells	ZNF146	9.36	-0.582	-1.13	-0.0362	6.48	-2.18	0.0375	0.518	-3.65	ENSG00000167635
Tissue B cells	all cells	MICAL2	0.102	0.62	0.0384	1.2	0.657	2.18	0.0375	0.518	-3.65	ENSG00000133816
Tissue B cells	all cells	TMED9	44.3	0.437	0.027	0.848	9.25	2.18	0.0375	0.518	-3.65	ENSG00000184840
Tissue B cells	all cells	RPL30	99.3	-0.715	-1.39	-0.0439	14	-2.18	0.0376	0.518	-3.65	ENSG00000156482
Tissue B cells	all cells	KIAA1324L	0.689	-1.04	-2.02	-0.0635	2.36	-2.18	0.0377	0.518	-3.65	ENSG00000164659
Tissue B cells	all cells	TARSL2	11.2	-0.454	-0.88	-0.0277	6.68	-2.18	0.0377	0.518	-3.65	ENSG00000185418
Tissue B cells	all cells	GNPDA1	3.44	-0.594	-1.15	-0.0362	5.05	-2.18	0.0377	0.518	-3.66	ENSG00000113552
Tissue B cells	all cells	LINC02447	0.501	-0.739	-1.43	-0.0447	2.29	-2.18	0.0378	0.518	-3.66	ENSG00000245468
Tissue B cells	all cells	TRAV14DV4	0.052	-0.658	-1.28	-0.0396	0.572	-2.18	0.0378	0.518	-3.66	ENSG00000211792
Tissue B cells	all cells	ALDH5A1	4.28	-0.571	-1.11	-0.0343	5.26	-2.18	0.0379	0.518	-3.66	ENSG00000112294
Tissue B cells	all cells	HERC5	5.54	-0.508	-0.985	-0.0303	5.5	-2.18	0.0379	0.518	-3.66	ENSG00000138646
Tissue B cells	all cells	ZNF136	4.16	-0.932	-1.81	-0.0555	5.01	-2.18	0.038	0.518	-3.66	ENSG00000196646
Tissue B cells	all cells	SMCR8	2.16	-0.63	-1.22	-0.0375	4.25	-2.18	0.038	0.518	-3.66	ENSG00000176994
Tissue B cells	all cells	KLC1	5.53	-0.944	-1.83	-0.0561	5.5	-2.18	0.038	0.518	-3.66	ENSG00000126214
Tissue B cells	all cells	LINC02391	0.974	-0.971	-1.88	-0.0573	3.07	-2.17	0.0381	0.518	-3.66	ENSG00000277851
Tissue B cells	all cells	OXR1	14.3	-0.399	-0.775	-0.0235	7.06	-2.17	0.0381	0.518	-3.66	ENSG00000164830
Tissue B cells	all cells	RANBP10	2.31	-0.983	-1.91	-0.0577	4.24	-2.17	0.0381	0.518	-3.66	ENSG00000141084
Tissue B cells	all cells	CRYBG3	4.35	-0.783	-1.52	-0.0458	5.15	-2.17	0.0382	0.518	-3.66	ENSG00000080200
Tissue B cells	all cells	ANKLE2	5.85	-0.612	-1.19	-0.0358	5.65	-2.17	0.0382	0.518	-3.66	ENSG00000176915
Tissue B cells	all cells	MEF2D	6.22	-0.455	-0.884	-0.0265	5.92	-2.17	0.0382	0.518	-3.67	ENSG00000116604
Tissue B cells	all cells	DYNC1LI2	6.79	-0.481	-0.934	-0.028	5.98	-2.17	0.0382	0.518	-3.67	ENSG00000135720
Tissue B cells	all cells	TMSB4Y	0.389	-1.07	-2.07	-0.0617	1.31	-2.17	0.0383	0.518	-3.67	ENSG00000154620
Tissue B cells	all cells	IGIP	0.701	-0.936	-1.82	-0.0542	2.74	-2.17	0.0383	0.518	-3.67	ENSG00000182700
Tissue B cells	all cells	C7orf31	3.42	-0.948	-1.84	-0.0548	4.7	-2.17	0.0383	0.518	-3.67	ENSG00000153790
Tissue B cells	all cells	WRNIP1	2.17	-0.583	-1.13	-0.0337	4.32	-2.17	0.0383	0.518	-3.67	ENSG00000124535
Tissue B cells	all cells	GBP3	3.44	1.08	0.0621	2.09	4.57	2.17	0.0383	0.518	-3.67	ENSG00000117226
Tissue B cells	all cells	AC073869.3	0.057	-0.692	-1.35	-0.0395	0.581	-2.17	0.0384	0.518	-3.67	ENSG00000273073
Tissue B cells	all cells	PITPNA-AS1	14.9	-0.439	-0.853	-0.025	7.12	-2.17	0.0384	0.518	-3.67	ENSG00000236618
Tissue B cells	all cells	LRP1	0.662	-0.806	-1.57	-0.0459	2.5	-2.17	0.0384	0.518	-3.67	ENSG00000123384
Tissue B cells	all cells	PPP1R3D	1.25	-1.13	-2.19	-0.0639	3.12	-2.17	0.0385	0.518	-3.67	ENSG00000132825
Tissue B cells	all cells	CLDND2	1.64	-0.849	-1.65	-0.048	3.98	-2.17	0.0385	0.518	-3.67	ENSG00000160318
Tissue B cells	all cells	CRLS1	8.73	-1.06	-2.05	-0.0597	6	-2.17	0.0385	0.518	-3.67	ENSG00000088766
Tissue B cells	all cells	UAP1L1	1.54	-0.74	-1.44	-0.0418	3.9	-2.17	0.0386	0.518	-3.67	ENSG00000197355
Tissue B cells	all cells	DHRS13	3.73	-0.568	-1.1	-0.032	4.94	-2.17	0.0386	0.518	-3.67	ENSG00000167536
Tissue B cells	all cells	RDH14	10.7	-0.593	-1.15	-0.0332	6.59	-2.17	0.0386	0.518	-3.67	ENSG00000240857
Tissue B cells	all cells	EGLN1	3.85	-0.638	-1.24	-0.0357	5.09	-2.17	0.0386	0.518	-3.67	ENSG00000135766
Tissue B cells	all cells	AC083843.2	0.0694	-0.546	-1.06	-0.0305	0.514	-2.17	0.0387	0.518	-3.67	ENSG00000254028
Tissue B cells	all cells	UBXN7	4.58	-0.988	-1.92	-0.0549	5.14	-2.17	0.0387	0.518	-3.68	ENSG00000163960
Tissue B cells	all cells	ZNF646	1.43	-0.821	-1.6	-0.0454	3.53	-2.17	0.0388	0.518	-3.68	ENSG00000167395
Tissue B cells	all cells	RBAK	1.32	-0.723	-1.41	-0.0398	3.63	-2.17	0.0388	0.518	-3.68	ENSG00000146587
Tissue B cells	all cells	TDRD3	3.35	-0.823	-1.6	-0.0453	4.79	-2.17	0.0388	0.518	-3.68	ENSG00000083544
Tissue B cells	all cells	POTEE	0.0917	0.627	0.0343	1.22	0.641	2.16	0.0389	0.518	-3.68	ENSG00000188219
Tissue B cells	all cells	NUP88	5.14	-0.666	-1.29	-0.0363	5.48	-2.16	0.0389	0.518	-3.68	ENSG00000108559
Tissue B cells	all cells	ABRAXAS1	3.63	-0.776	-1.51	-0.0422	5.04	-2.16	0.0389	0.518	-3.68	ENSG00000163322
Tissue B cells	all cells	MAP3K10	0.52	-0.897	-1.74	-0.0487	2.18	-2.16	0.0389	0.518	-3.68	ENSG00000130758
Tissue B cells	all cells	AC009403.1	5	0.588	0.0318	1.14	5.2	2.16	0.039	0.518	-3.68	ENSG00000216895
Tissue B cells	all cells	SMIM18	0.0818	-0.646	-1.26	-0.0345	0.586	-2.16	0.0391	0.518	-3.68	ENSG00000253457
Tissue B cells	all cells	PIR	0.317	0.976	0.0521	1.9	1.42	2.16	0.0391	0.518	-3.68	ENSG00000087842
Tissue B cells	all cells	SCAF1	4.36	-0.718	-1.4	-0.0382	5.33	-2.16	0.0392	0.518	-3.68	ENSG00000126461
Tissue B cells	all cells	PSIP1	12.6	-0.893	-1.74	-0.0473	6.74	-2.16	0.0392	0.518	-3.69	ENSG00000164985
Tissue B cells	all cells	RPL32	99.4	-0.571	-1.11	-0.0302	14.2	-2.16	0.0392	0.518	-3.69	ENSG00000144713
Tissue B cells	all cells	NME7	2.55	-0.913	-1.78	-0.0482	4.29	-2.16	0.0392	0.518	-3.69	ENSG00000143156
Tissue B cells	all cells	C7orf50	22.3	-0.4	-0.779	-0.0211	7.82	-2.16	0.0392	0.518	-3.69	ENSG00000146540
Tissue B cells	all cells	RHBDD3	3.31	0.43	0.0227	0.838	4.71	2.16	0.0393	0.518	-3.69	ENSG00000100263
Tissue B cells	all cells	AP001062.2	0.0917	-0.663	-1.29	-0.0349	0.644	-2.16	0.0393	0.518	-3.69	ENSG00000232969
Tissue B cells	all cells	USP30	1.09	-0.576	-1.12	-0.0301	3.45	-2.16	0.0394	0.518	-3.69	ENSG00000135093
Tissue B cells	all cells	ACP6	2.25	-0.778	-1.52	-0.0403	4.06	-2.16	0.0394	0.518	-3.69	ENSG00000162836
Tissue B cells	all cells	PSAP	42.2	-0.417	-0.813	-0.0216	9.2	-2.16	0.0394	0.518	-3.69	ENSG00000197746
Tissue B cells	all cells	PIGN	3.29	-0.529	-1.03	-0.0273	4.93	-2.16	0.0395	0.518	-3.69	ENSG00000197563
Tissue B cells	all cells	MTRNR2L12	88.6	-1.48	-2.89	-0.0765	13.5	-2.16	0.0395	0.518	-3.69	ENSG00000269028
Tissue B cells	all cells	PDGFA	0.156	-0.918	-1.79	-0.0471	1.27	-2.16	0.0395	0.518	-3.69	ENSG00000197461
Tissue B cells	all cells	RANBP2	12.4	-0.582	-1.14	-0.0296	7.04	-2.16	0.0396	0.518	-3.69	ENSG00000153201
Tissue B cells	all cells	PDCD6IP	15	-0.75	-1.46	-0.038	7.14	-2.16	0.0397	0.518	-3.69	ENSG00000170248
Tissue B cells	all cells	TUBGCP6	4.15	-0.701	-1.37	-0.0353	5.31	-2.15	0.0397	0.518	-3.69	ENSG00000128159
Tissue B cells	all cells	IRF6	0.104	-0.751	-1.46	-0.0378	0.858	-2.15	0.0397	0.518	-3.69	ENSG00000117595
Tissue B cells	all cells	HNRNPU	33.2	-0.555	-1.08	-0.0279	8.61	-2.15	0.0397	0.518	-3.7	ENSG00000153187
Tissue B cells	all cells	FDPS	19.2	0.429	0.0214	0.836	7.43	2.15	0.0398	0.518	-3.7	ENSG00000160752
Tissue B cells	all cells	EML6	1.94	-0.973	-1.9	-0.0485	3.96	-2.15	0.0398	0.518	-3.7	ENSG00000214595
Tissue B cells	all cells	MT-ND1	98.7	-0.525	-1.02	-0.0262	13.1	-2.15	0.0398	0.518	-3.7	ENSG00000198888
Tissue B cells	all cells	EFCAB14	10.7	-0.657	-1.28	-0.0327	6.55	-2.15	0.0398	0.518	-3.7	ENSG00000159658
Tissue B cells	all cells	AL731563.3	0.0694	-0.737	-1.44	-0.0366	0.645	-2.15	0.0399	0.518	-3.7	ENSG00000272630
Tissue B cells	all cells	SURF6	5.79	-0.585	-1.14	-0.0289	5.61	-2.15	0.0399	0.518	-3.7	ENSG00000148296
Tissue B cells	all cells	ZNF189	3.03	-0.57	-1.11	-0.0281	4.88	-2.15	0.0399	0.518	-3.7	ENSG00000136870
Tissue B cells	all cells	ELK4	5.13	-0.717	-1.4	-0.0353	5.63	-2.15	0.0399	0.518	-3.7	ENSG00000158711
Tissue B cells	all cells	MTRNR2L4	0.401	-0.849	-1.66	-0.0418	1.89	-2.15	0.0399	0.518	-3.7	ENSG00000232196
Tissue B cells	all cells	STX17-AS1	0.273	-0.82	-1.6	-0.0403	1.42	-2.15	0.04	0.518	-3.7	ENSG00000255145
Tissue B cells	all cells	ABHD4	2.39	-0.826	-1.61	-0.0406	4.14	-2.15	0.04	0.518	-3.7	ENSG00000100439
Tissue B cells	all cells	AL451074.2	0.553	-0.972	-1.9	-0.0477	2.42	-2.15	0.04	0.518	-3.7	ENSG00000224358
Tissue B cells	all cells	EXO1	0.0793	0.632	0.0309	1.23	0.587	2.15	0.04	0.518	-3.7	ENSG00000174371
Tissue B cells	all cells	AC073389.1	1.02	-0.822	-1.6	-0.0399	3.04	-2.15	0.0401	0.518	-3.7	ENSG00000268584
Tissue B cells	all cells	DDX31	1.92	-0.956	-1.87	-0.0463	4.02	-2.15	0.0401	0.518	-3.7	ENSG00000125485
Tissue B cells	all cells	ZNF638	14.4	-0.621	-1.21	-0.0299	7.11	-2.15	0.0401	0.518	-3.7	ENSG00000075292
Tissue B cells	all cells	IGHM	45.1	0.934	0.0446	1.82	13.1	2.15	0.0402	0.518	-3.7	ENSG00000211899
Tissue B cells	all cells	AP001496.2	0.966	1.08	0.0514	2.1	2.43	2.15	0.0402	0.518	-3.7	ENSG00000265091
Tissue B cells	all cells	MTM1	2.53	-1.11	-2.17	-0.0531	4.3	-2.15	0.0402	0.518	-3.7	ENSG00000171100
Tissue B cells	all cells	ARID3B	3.73	-0.856	-1.67	-0.0406	4.99	-2.15	0.0403	0.518	-3.71	ENSG00000179361
Tissue B cells	all cells	KCNMB4	0.183	-0.853	-1.67	-0.0405	0.992	-2.15	0.0403	0.518	-3.71	ENSG00000135643
Tissue B cells	all cells	UAP1	27.2	0.715	0.0338	1.4	8.1	2.15	0.0403	0.518	-3.71	ENSG00000117143
Tissue B cells	all cells	ZNF394	7.61	-0.51	-0.995	-0.024	6.1	-2.15	0.0403	0.518	-3.71	ENSG00000160908
Tissue B cells	all cells	SAFB	11.2	-0.644	-1.26	-0.0304	6.76	-2.15	0.0404	0.518	-3.71	ENSG00000160633
Tissue B cells	all cells	CARS2	4.11	-0.639	-1.25	-0.03	5.35	-2.15	0.0404	0.518	-3.71	ENSG00000134905
Tissue B cells	all cells	TRRAP	5.79	-0.709	-1.39	-0.0333	5.8	-2.15	0.0404	0.518	-3.71	ENSG00000196367
Tissue B cells	all cells	SPCS3	50.8	0.568	0.0264	1.11	10.1	2.15	0.0405	0.518	-3.71	ENSG00000129128
Tissue B cells	all cells	PSMB3	37.7	0.381	0.0176	0.744	8.82	2.15	0.0405	0.518	-3.71	ENSG00000277791
Tissue B cells	all cells	AC109492.1	0.287	-0.92	-1.8	-0.0422	1.55	-2.14	0.0406	0.518	-3.71	ENSG00000249061
Tissue B cells	all cells	COX7A2	68.4	0.332	0.0151	0.649	10.5	2.14	0.0406	0.518	-3.71	ENSG00000112695
Tissue B cells	all cells	CIDEB	2.8	-0.838	-1.64	-0.0379	4.61	-2.14	0.0407	0.518	-3.71	ENSG00000136305
Tissue B cells	all cells	LY96	25.9	0.461	0.0208	0.9	8.02	2.14	0.0407	0.518	-3.71	ENSG00000154589
Tissue B cells	all cells	MIB1	3.35	-0.849	-1.66	-0.0379	4.87	-2.14	0.0408	0.518	-3.72	ENSG00000101752
Tissue B cells	all cells	ICE1	8.74	-0.516	-1.01	-0.0229	6.22	-2.14	0.0409	0.518	-3.72	ENSG00000164151
Tissue B cells	all cells	MMGT1	7.82	-0.686	-1.34	-0.0304	6.17	-2.14	0.0409	0.518	-3.72	ENSG00000169446
Tissue B cells	all cells	CCL18	0.136	0.9	0.0398	1.76	0.742	2.14	0.0409	0.518	-3.72	ENSG00000275385
Tissue B cells	all cells	PREX1	3.95	-1.19	-2.32	-0.0524	5.03	-2.14	0.0409	0.518	-3.72	ENSG00000124126
Tissue B cells	all cells	TBCA	49.6	-0.411	-0.804	-0.0181	9.44	-2.14	0.041	0.518	-3.72	ENSG00000171530
Tissue B cells	all cells	STT3B	15	-0.424	-0.829	-0.0186	7.12	-2.14	0.041	0.518	-3.72	ENSG00000163527
Tissue B cells	all cells	KDM2B	5.32	-0.776	-1.52	-0.0336	5.6	-2.14	0.0411	0.518	-3.72	ENSG00000089094
Tissue B cells	all cells	SOS2	2.67	-0.647	-1.27	-0.028	4.73	-2.14	0.0411	0.518	-3.72	ENSG00000100485
Tissue B cells	all cells	HMG20A	5.89	-0.637	-1.25	-0.0275	5.73	-2.14	0.0411	0.518	-3.72	ENSG00000140382
Tissue B cells	all cells	ETV3	1.25	-0.697	-1.36	-0.0298	3.76	-2.14	0.0412	0.518	-3.72	ENSG00000117036
Tissue B cells	all cells	FMN1	0.102	0.779	0.0333	1.52	0.844	2.14	0.0412	0.518	-3.72	ENSG00000248905
Tissue B cells	all cells	MDM4	17.7	-0.47	-0.919	-0.0198	7.45	-2.14	0.0413	0.518	-3.72	ENSG00000198625
Tissue B cells	all cells	URI1	4.69	-0.495	-0.969	-0.0209	5.57	-2.14	0.0413	0.518	-3.72	ENSG00000105176
Tissue B cells	all cells	IMPG2	0.112	0.75	0.0316	1.47	0.827	2.14	0.0413	0.518	-3.73	ENSG00000081148
Tissue B cells	all cells	APBA2	0.0917	0.536	0.0225	1.05	0.503	2.14	0.0413	0.518	-3.73	ENSG00000034053
Tissue B cells	all cells	GCSAM	3.89	-0.722	-1.41	-0.0302	5.25	-2.14	0.0414	0.518	-3.73	ENSG00000174500
Tissue B cells	all cells	TUSC1	0.141	-0.71	-1.39	-0.0295	0.794	-2.13	0.0414	0.518	-3.73	ENSG00000198680
Tissue B cells	all cells	MARCH6	13	-0.445	-0.871	-0.0184	6.93	-2.13	0.0415	0.518	-3.73	ENSG00000145495
Tissue B cells	all cells	REXO1	2.32	-0.622	-1.22	-0.0257	4.49	-2.13	0.0415	0.518	-3.73	ENSG00000079313
Tissue B cells	all cells	CMTM8	0.62	-0.997	-1.95	-0.0412	2.22	-2.13	0.0415	0.518	-3.73	ENSG00000170293
Tissue B cells	all cells	S100PBP	9.19	-0.524	-1.03	-0.0216	6.49	-2.13	0.0415	0.518	-3.73	ENSG00000116497
Tissue B cells	all cells	FAM89A	0.625	-0.899	-1.76	-0.0368	2.32	-2.13	0.0416	0.518	-3.73	ENSG00000182118
Tissue B cells	all cells	SAR1B	20.6	0.386	0.0158	0.755	7.66	2.13	0.0416	0.518	-3.73	ENSG00000152700
Tissue B cells	all cells	VPS13B	4.69	-0.796	-1.56	-0.0324	5.35	-2.13	0.0416	0.518	-3.73	ENSG00000132549
Tissue B cells	all cells	NAIP	2.66	-0.774	-1.52	-0.0313	4.71	-2.13	0.0416	0.518	-3.73	ENSG00000249437
Tissue B cells	all cells	KCNK12	3.56	-1.13	-2.21	-0.0456	4.63	-2.13	0.0416	0.518	-3.73	ENSG00000184261
Tissue B cells	all cells	CCDC102A	2.37	-1.08	-2.11	-0.0435	4.01	-2.13	0.0417	0.518	-3.73	ENSG00000135736
Tissue B cells	all cells	AP001816.1	5.92	-0.892	-1.75	-0.0354	5.4	-2.13	0.0418	0.518	-3.73	ENSG00000254531
Tissue B cells	all cells	RPS3A	99.2	-0.538	-1.06	-0.0213	13.9	-2.13	0.0418	0.518	-3.73	ENSG00000145425
Tissue B cells	all cells	RCBTB1	1.93	-0.952	-1.87	-0.0375	4.04	-2.13	0.0419	0.518	-3.73	ENSG00000136144
Tissue B cells	all cells	SETBP1	9.48	-0.722	-1.42	-0.0277	6.52	-2.13	0.0421	0.518	-3.74	ENSG00000152217
Tissue B cells	all cells	EEF1A1	99.8	-0.587	-1.15	-0.0224	15.2	-2.13	0.0421	0.518	-3.74	ENSG00000156508
Tissue B cells	all cells	SCYL3	4.49	-0.454	-0.891	-0.0172	5.27	-2.13	0.0422	0.518	-3.74	ENSG00000000457
Tissue B cells	all cells	SLC24A1	0.335	-0.888	-1.74	-0.0334	1.85	-2.13	0.0422	0.518	-3.74	ENSG00000074621
Tissue B cells	all cells	IL15	5.84	0.43	0.0161	0.844	5.62	2.13	0.0423	0.518	-3.74	ENSG00000164136
Tissue B cells	all cells	SMC4	8.15	0.392	0.0146	0.769	6.13	2.13	0.0423	0.518	-3.74	ENSG00000113810
Tissue B cells	all cells	ERMP1	0.674	-0.836	-1.64	-0.031	2.54	-2.12	0.0423	0.518	-3.74	ENSG00000099219
Tissue B cells	all cells	TIGD7	1.61	-0.765	-1.5	-0.0283	4.08	-2.12	0.0424	0.518	-3.74	ENSG00000140993
Tissue B cells	all cells	RHBDL1	1.89	-0.725	-1.42	-0.0268	3.96	-2.12	0.0424	0.518	-3.74	ENSG00000103269
Tissue B cells	all cells	SMDT1	66.6	-0.464	-0.91	-0.0171	10.2	-2.12	0.0424	0.518	-3.74	ENSG00000183172
Tissue B cells	all cells	LAP3	13.8	0.535	0.0197	1.05	6.9	2.12	0.0424	0.518	-3.74	ENSG00000002549
Tissue B cells	all cells	SMNDC1	7.54	-0.539	-1.06	-0.0198	6.24	-2.12	0.0424	0.518	-3.74	ENSG00000119953
Tissue B cells	all cells	UBR3	4.48	-0.492	-0.965	-0.018	5.32	-2.12	0.0424	0.518	-3.75	ENSG00000144357
Tissue B cells	all cells	WDR91	1.75	-0.568	-1.11	-0.0207	4.11	-2.12	0.0425	0.518	-3.75	ENSG00000105875
Tissue B cells	all cells	LCOR	6.2	-0.688	-1.35	-0.0249	5.81	-2.12	0.0425	0.518	-3.75	ENSG00000196233
Tissue B cells	all cells	CEP170	7.54	-0.924	-1.81	-0.0332	6.02	-2.12	0.0426	0.518	-3.75	ENSG00000143702
Tissue B cells	all cells	IVNS1ABP	8.23	-0.513	-1.01	-0.0184	6.33	-2.12	0.0426	0.518	-3.75	ENSG00000116679
Tissue B cells	all cells	ZNF277	7.29	-0.457	-0.898	-0.0163	6.04	-2.12	0.0426	0.518	-3.75	ENSG00000198839
Tissue B cells	all cells	CDC20	0.374	1.06	0.0373	2.08	1.75	2.12	0.0427	0.518	-3.75	ENSG00000117399
Tissue B cells	all cells	FAM208B	7.18	-0.581	-1.14	-0.0204	6.02	-2.12	0.0427	0.518	-3.75	ENSG00000108021
Tissue B cells	all cells	TMPRSS11E	0.0793	-0.629	-1.24	-0.0219	0.564	-2.12	0.0428	0.518	-3.75	ENSG00000087128
Tissue B cells	all cells	FAM168B	4.69	-0.42	-0.826	-0.0146	5.41	-2.12	0.0428	0.518	-3.75	ENSG00000152102
Tissue B cells	all cells	EI24	15	0.426	0.0148	0.838	6.86	2.12	0.0428	0.518	-3.75	ENSG00000149547
Tissue B cells	all cells	GNA12	1.52	-0.712	-1.4	-0.0246	4.03	-2.12	0.0428	0.518	-3.75	ENSG00000146535
Tissue B cells	all cells	EEF1B2	96.8	-0.525	-1.03	-0.0181	12.7	-2.12	0.0429	0.518	-3.75	ENSG00000114942
Tissue B cells	all cells	WAPL	11.3	-0.565	-1.11	-0.0194	6.71	-2.12	0.0429	0.518	-3.75	ENSG00000062650
Tissue B cells	all cells	HIST1H2BL	0.223	0.849	0.0291	1.67	1.29	2.12	0.0429	0.518	-3.75	ENSG00000185130
Tissue B cells	all cells	KLHDC8A	0.0892	-0.663	-1.3	-0.0226	0.688	-2.12	0.0429	0.518	-3.75	ENSG00000162873
Tissue B cells	all cells	RCN2	18.2	-0.496	-0.976	-0.0169	7.52	-2.12	0.0429	0.518	-3.75	ENSG00000117906
Tissue B cells	all cells	PPP6R2	8.05	-0.598	-1.17	-0.0204	6.17	-2.12	0.0429	0.518	-3.75	ENSG00000100239
Tissue B cells	all cells	NF1	6.22	-0.451	-0.887	-0.0153	5.95	-2.12	0.0429	0.518	-3.75	ENSG00000196712
Tissue B cells	all cells	AC108062.1	0.0669	-0.765	-1.5	-0.0259	0.69	-2.12	0.043	0.518	-3.75	ENSG00000251432
Tissue B cells	all cells	AC008040.5	0.828	-0.834	-1.64	-0.0282	2.91	-2.12	0.043	0.518	-3.75	ENSG00000268220
Tissue B cells	all cells	ERP27	0.394	-1.02	-2	-0.0343	1.95	-2.12	0.043	0.518	-3.76	ENSG00000139055
Tissue B cells	all cells	SLC25A10	0.32	0.873	0.0294	1.72	1.38	2.12	0.043	0.518	-3.76	ENSG00000183048
Tissue B cells	all cells	CITED2	18.9	-0.787	-1.55	-0.0265	7.88	-2.12	0.043	0.518	-3.76	ENSG00000164442
Tissue B cells	all cells	WDR24	2.03	-0.477	-0.938	-0.016	4.4	-2.12	0.043	0.518	-3.76	ENSG00000127580
Tissue B cells	all cells	IRF2BP2	9.78	-0.41	-0.806	-0.0137	6.63	-2.12	0.043	0.518	-3.76	ENSG00000168264
Tissue B cells	all cells	PEBP1	47.6	-0.4	-0.786	-0.0134	9.32	-2.12	0.0431	0.518	-3.76	ENSG00000089220
Tissue B cells	all cells	CCNT2	6.7	-1.07	-2.1	-0.0356	5.75	-2.12	0.0431	0.518	-3.76	ENSG00000082258
Tissue B cells	all cells	ZNF195	4.72	-0.64	-1.26	-0.0213	5.43	-2.12	0.0431	0.518	-3.76	ENSG00000005801
Tissue B cells	all cells	LAYN	0.0843	0.478	0.0158	0.94	0.523	2.12	0.0431	0.518	-3.76	ENSG00000204381
Tissue B cells	all cells	CRTAP	20.6	-0.701	-1.38	-0.0232	7.69	-2.12	0.0431	0.518	-3.76	ENSG00000170275
Tissue B cells	all cells	ARNT	3.46	-0.642	-1.26	-0.021	4.98	-2.12	0.0432	0.518	-3.76	ENSG00000143437
Tissue B cells	all cells	DCC	0.959	1.06	0.0348	2.09	2.51	2.12	0.0432	0.518	-3.76	ENSG00000187323
Tissue B cells	all cells	ATMIN	3.03	-0.423	-0.832	-0.0138	4.84	-2.12	0.0432	0.518	-3.76	ENSG00000166454
Tissue B cells	all cells	NINJ1	4.54	0.539	0.0176	1.06	5.1	2.11	0.0432	0.518	-3.76	ENSG00000131669
Tissue B cells	all cells	SMUG1	7.23	0.352	0.0115	0.692	5.82	2.11	0.0432	0.518	-3.76	ENSG00000123415
Tissue B cells	all cells	SIDT1	6.88	-0.844	-1.66	-0.0269	6.03	-2.11	0.0434	0.518	-3.76	ENSG00000072858
Tissue B cells	all cells	RPL22	96.2	-0.551	-1.08	-0.0176	12.2	-2.11	0.0434	0.518	-3.76	ENSG00000116251
Tissue B cells	all cells	CPD	2.29	-0.843	-1.66	-0.0268	4.06	-2.11	0.0434	0.518	-3.76	ENSG00000108582
Tissue B cells	all cells	CARMIL1	3.94	-0.97	-1.91	-0.0307	4.84	-2.11	0.0434	0.518	-3.76	ENSG00000079691
Tissue B cells	all cells	MRPS16	24.2	0.315	0.00993	0.619	7.92	2.11	0.0434	0.518	-3.76	ENSG00000182180
Tissue B cells	all cells	BX571846.1	0.0743	-0.684	-1.35	-0.0215	0.71	-2.11	0.0435	0.518	-3.76	ENSG00000225393
Tissue B cells	all cells	APOBEC3H	0.337	0.78	0.0245	1.54	1.62	2.11	0.0435	0.518	-3.76	ENSG00000100298
Tissue B cells	all cells	AC100810.1	3.81	-0.663	-1.31	-0.0207	5.1	-2.11	0.0435	0.518	-3.76	ENSG00000253982
Tissue B cells	all cells	ANKMY1	3.46	-0.782	-1.54	-0.0243	5.03	-2.11	0.0435	0.518	-3.76	ENSG00000144504
Tissue B cells	all cells	ATP5F1D	61.1	-0.556	-1.09	-0.0173	9.92	-2.11	0.0435	0.518	-3.76	ENSG00000099624
Tissue B cells	all cells	AC093635.1	0.709	-0.946	-1.86	-0.0294	2.78	-2.11	0.0435	0.518	-3.76	ENSG00000272663
Tissue B cells	all cells	GDAP1	0.667	-0.986	-1.94	-0.0305	2.59	-2.11	0.0436	0.518	-3.76	ENSG00000104381
Tissue B cells	all cells	MAPK8IP3	6.3	-1	-1.97	-0.031	5.62	-2.11	0.0436	0.518	-3.77	ENSG00000138834
Tissue B cells	all cells	THNSL1	0.766	-0.902	-1.78	-0.0278	2.8	-2.11	0.0436	0.518	-3.77	ENSG00000185875
Tissue B cells	all cells	RPL35A	99	-0.458	-0.901	-0.0141	13.4	-2.11	0.0436	0.518	-3.77	ENSG00000182899
Tissue B cells	all cells	Z82217.1	0.057	0.719	0.0221	1.42	0.503	2.11	0.0436	0.518	-3.77	ENSG00000279652
Tissue B cells	all cells	C1orf112	0.694	-1.04	-2.04	-0.0314	2.69	-2.11	0.0437	0.518	-3.77	ENSG00000000460
Tissue B cells	all cells	C17orf113	0.124	-0.728	-1.43	-0.022	0.721	-2.11	0.0437	0.518	-3.77	ENSG00000267221
Tissue B cells	all cells	DNAJB14	11.8	-0.593	-1.17	-0.0178	6.84	-2.11	0.0438	0.518	-3.77	ENSG00000164031
Tissue B cells	all cells	MICU3	0.86	-1.25	-2.47	-0.0374	2.38	-2.11	0.0438	0.518	-3.77	ENSG00000155970
Tissue B cells	all cells	CLMN	6.29	-0.471	-0.929	-0.0139	5.8	-2.11	0.0438	0.518	-3.77	ENSG00000165959
Tissue B cells	all cells	LRPPRC	9	-0.807	-1.59	-0.0238	6.25	-2.11	0.0438	0.518	-3.77	ENSG00000138095
Tissue B cells	all cells	SNHG7	27.3	-0.822	-1.62	-0.0242	7.95	-2.11	0.0439	0.518	-3.77	ENSG00000233016
Tissue B cells	all cells	KDM4C	10.2	-0.815	-1.61	-0.0239	6.46	-2.11	0.0439	0.518	-3.77	ENSG00000107077
Tissue B cells	all cells	KAT8	7.47	-0.698	-1.38	-0.0203	5.95	-2.11	0.0439	0.518	-3.77	ENSG00000103510
Tissue B cells	all cells	RPL5	98.2	-0.513	-1.01	-0.0147	13.1	-2.11	0.044	0.518	-3.77	ENSG00000122406
Tissue B cells	all cells	ALG10	0.89	-0.967	-1.91	-0.0277	2.97	-2.11	0.044	0.518	-3.77	ENSG00000139133
Tissue B cells	all cells	QSER1	2.74	-0.491	-0.967	-0.014	4.67	-2.11	0.0441	0.518	-3.77	ENSG00000060749
Tissue B cells	all cells	SLC23A2	3.97	-1.07	-2.11	-0.0304	4.94	-2.11	0.0441	0.518	-3.77	ENSG00000089057
Tissue B cells	all cells	DDX43	0.87	-0.91	-1.8	-0.0257	2.64	-2.11	0.0441	0.518	-3.77	ENSG00000080007
Tissue B cells	all cells	EPM2A	0.585	-0.951	-1.88	-0.0267	2.43	-2.11	0.0441	0.518	-3.77	ENSG00000112425
Tissue B cells	all cells	SYDE2	0.134	-0.706	-1.39	-0.0198	0.802	-2.1	0.0442	0.518	-3.78	ENSG00000097096
Tissue B cells	all cells	PTAFR	1.25	-1.23	-2.42	-0.034	3.31	-2.1	0.0442	0.518	-3.78	ENSG00000169403
Tissue B cells	all cells	DHX9	9.16	-0.657	-1.3	-0.018	6.44	-2.1	0.0443	0.518	-3.78	ENSG00000135829
Tissue B cells	all cells	SLC26A1	0.139	-0.693	-1.37	-0.019	0.972	-2.1	0.0443	0.518	-3.78	ENSG00000145217
Tissue B cells	all cells	BRD4	11	-0.612	-1.21	-0.0166	6.76	-2.1	0.0443	0.518	-3.78	ENSG00000141867
Tissue B cells	all cells	AC106820.2	0.164	-0.858	-1.69	-0.0234	1.36	-2.1	0.0443	0.518	-3.78	ENSG00000259895
Tissue B cells	all cells	NHLRC2	3.54	-0.925	-1.83	-0.0251	4.79	-2.1	0.0443	0.518	-3.78	ENSG00000196865
Tissue B cells	all cells	RPS12	99.4	-0.631	-1.24	-0.0169	14.5	-2.1	0.0444	0.518	-3.78	ENSG00000112306
Tissue B cells	all cells	PRRC2B	11.4	-0.802	-1.58	-0.0213	6.75	-2.1	0.0444	0.518	-3.78	ENSG00000130723
Tissue B cells	all cells	BTAF1	7.8	-0.614	-1.21	-0.0163	6.14	-2.1	0.0444	0.518	-3.78	ENSG00000095564
Tissue B cells	all cells	ZNF45	1.51	-0.861	-1.7	-0.0229	3.7	-2.1	0.0444	0.518	-3.78	ENSG00000124459
Tissue B cells	all cells	NHLRC4	0.88	-0.661	-1.3	-0.0174	2.97	-2.1	0.0445	0.518	-3.78	ENSG00000257108
Tissue B cells	all cells	PRC1	0.268	0.749	0.0193	1.48	1.4	2.1	0.0446	0.519	-3.78	ENSG00000198901
Tissue B cells	all cells	HNRNPUL1	18.7	-0.489	-0.966	-0.0124	7.58	-2.1	0.0447	0.52	-3.78	ENSG00000105323
Tissue B cells	all cells	ABCC1	2.35	-0.641	-1.27	-0.0161	4.46	-2.1	0.0447	0.52	-3.79	ENSG00000103222
Tissue B cells	all cells	UBXN11	3.49	-0.787	-1.55	-0.0192	5.09	-2.1	0.0449	0.521	-3.79	ENSG00000158062
Tissue B cells	all cells	SLC25A23	2.17	0.943	0.0228	1.86	3.87	2.1	0.0449	0.521	-3.79	ENSG00000125648
Tissue B cells	all cells	DPH6	2.93	-0.822	-1.62	-0.0196	4.72	-2.1	0.045	0.521	-3.79	ENSG00000134146
Tissue B cells	all cells	ARRDC4	0.292	-1.02	-2.02	-0.0244	1.49	-2.1	0.045	0.521	-3.79	ENSG00000140450
Tissue B cells	all cells	KLHL6	16.5	-0.464	-0.917	-0.0109	7.36	-2.1	0.0451	0.522	-3.79	ENSG00000172578
Tissue B cells	all cells	LMBR1	5.54	-1.03	-2.04	-0.0238	5.34	-2.09	0.0451	0.522	-3.79	ENSG00000105983
Tissue B cells	all cells	PCSK4	0.156	-0.772	-1.53	-0.0177	1.21	-2.09	0.0452	0.522	-3.79	ENSG00000115257
Tissue B cells	all cells	MKL2	1.96	-0.847	-1.68	-0.0191	3.96	-2.09	0.0453	0.522	-3.79	ENSG00000186260
Tissue B cells	all cells	AC021242.3	0.141	0.553	0.0123	1.09	0.692	2.09	0.0453	0.522	-3.8	ENSG00000272267
Tissue B cells	all cells	AC004540.1	0.934	-0.857	-1.69	-0.0191	2.79	-2.09	0.0453	0.522	-3.8	ENSG00000214870
Tissue B cells	all cells	PIP4K2B	2.1	-0.831	-1.64	-0.0185	4.15	-2.09	0.0453	0.522	-3.8	ENSG00000276293
Tissue B cells	all cells	SLC7A8	0.0719	-0.593	-1.17	-0.0131	0.694	-2.09	0.0453	0.522	-3.8	ENSG00000092068
Tissue B cells	all cells	SQOR	5.15	0.647	0.0143	1.28	4.91	2.09	0.0454	0.522	-3.8	ENSG00000137767
Tissue B cells	all cells	P4HA1	5.81	-0.644	-1.27	-0.0141	5.79	-2.09	0.0454	0.522	-3.8	ENSG00000122884
Tissue B cells	all cells	NADK2	2.9	-0.535	-1.06	-0.0116	4.64	-2.09	0.0454	0.522	-3.8	ENSG00000152620
Tissue B cells	all cells	SOCS7	1.28	-0.922	-1.83	-0.0192	3.27	-2.09	0.0456	0.523	-3.8	ENSG00000274211
Tissue B cells	all cells	CAMK1D	7.73	-0.764	-1.51	-0.0158	6.04	-2.09	0.0457	0.523	-3.8	ENSG00000183049
Tissue B cells	all cells	HSPD1	32.5	-0.473	-0.937	-0.00966	8.71	-2.09	0.0457	0.523	-3.8	ENSG00000144381
Tissue B cells	all cells	PHC3	11	-0.69	-1.37	-0.014	6.55	-2.09	0.0457	0.523	-3.8	ENSG00000173889
Tissue B cells	all cells	UBE2E2	9.47	-0.655	-1.3	-0.0132	6.58	-2.09	0.0458	0.523	-3.8	ENSG00000182247
Tissue B cells	all cells	RAPGEF5	0.838	-1.15	-2.27	-0.0231	2.7	-2.09	0.0458	0.523	-3.8	ENSG00000136237
Tissue B cells	all cells	IQCE	2.06	0.859	0.0172	1.7	3.73	2.09	0.0458	0.523	-3.8	ENSG00000106012
Tissue B cells	all cells	TNNI2	3.96	-0.601	-1.19	-0.0118	5.21	-2.09	0.0459	0.523	-3.8	ENSG00000130598
Tissue B cells	all cells	ETV6	5.34	-0.721	-1.43	-0.0142	5.33	-2.09	0.0459	0.523	-3.8	ENSG00000139083
Tissue B cells	all cells	P4HA2	0.845	0.974	0.019	1.93	2.18	2.09	0.0459	0.523	-3.8	ENSG00000072682
Tissue B cells	all cells	PPM1B	8.11	-0.584	-1.16	-0.0114	6.08	-2.09	0.0459	0.523	-3.8	ENSG00000138032
Tissue B cells	all cells	SLCO4C1	0.109	0.895	0.0174	1.77	0.862	2.09	0.0459	0.523	-3.8	ENSG00000173930
Tissue B cells	all cells	TBCD	2.3	-0.554	-1.1	-0.0105	4.46	-2.09	0.046	0.523	-3.81	ENSG00000141556
Tissue B cells	all cells	FAM86C1	1.8	-0.841	-1.67	-0.0159	4	-2.09	0.046	0.523	-3.81	ENSG00000158483
Tissue B cells	all cells	ANKRD49	10.7	-0.558	-1.11	-0.0105	6.69	-2.09	0.046	0.523	-3.81	ENSG00000168876
Tissue B cells	all cells	OTUD6B	2.57	-0.614	-1.22	-0.0115	4.64	-2.09	0.0461	0.523	-3.81	ENSG00000155100
Tissue B cells	all cells	RPS4Y2	0.248	-0.956	-1.89	-0.0178	0.818	-2.08	0.0461	0.523	-3.81	ENSG00000280969
Tissue B cells	all cells	ARL3	7.1	0.493	0.00905	0.977	5.74	2.08	0.0461	0.523	-3.81	ENSG00000138175
Tissue B cells	all cells	CCDC65	0.107	-0.612	-1.21	-0.0109	0.671	-2.08	0.0462	0.523	-3.81	ENSG00000139537
Tissue B cells	all cells	AC012510.1	0.0942	0.499	0.00888	0.989	0.557	2.08	0.0463	0.523	-3.81	ENSG00000273466
Tissue B cells	all cells	TMEM67	0.719	-0.853	-1.69	-0.0147	2.75	-2.08	0.0464	0.523	-3.81	ENSG00000164953
Tissue B cells	all cells	COPE	40.1	0.474	0.00818	0.939	9	2.08	0.0464	0.523	-3.81	ENSG00000105669
Tissue B cells	all cells	AC005034.3	0.399	-0.893	-1.77	-0.0153	2.17	-2.08	0.0464	0.523	-3.81	ENSG00000270696
Tissue B cells	all cells	TMCC2	0.206	0.594	0.01	1.18	0.921	2.08	0.0464	0.523	-3.81	ENSG00000133069
Tissue B cells	all cells	LINC02446	0.178	0.889	0.015	1.76	1.05	2.08	0.0464	0.523	-3.81	ENSG00000256039
Tissue B cells	all cells	DOK7	1.04	-1.37	-2.72	-0.0224	2.73	-2.08	0.0466	0.523	-3.82	ENSG00000175920
Tissue B cells	all cells	NCBP2	12.9	-0.523	-1.04	-0.00848	6.94	-2.08	0.0466	0.523	-3.82	ENSG00000114503
Tissue B cells	all cells	INAFM1	3.52	-0.579	-1.15	-0.00936	4.83	-2.08	0.0466	0.523	-3.82	ENSG00000257704
Tissue B cells	all cells	KIAA1109	6.76	-0.665	-1.32	-0.0104	6.05	-2.08	0.0467	0.523	-3.82	ENSG00000138688
Tissue B cells	all cells	COPG2	1.58	-0.975	-1.93	-0.015	3.67	-2.08	0.0467	0.523	-3.82	ENSG00000158623
Tissue B cells	all cells	AFF1	7.79	-1.07	-2.12	-0.0163	5.93	-2.08	0.0468	0.523	-3.82	ENSG00000172493
Tissue B cells	all cells	RBM22	8.12	-0.605	-1.2	-0.00922	6.2	-2.08	0.0468	0.523	-3.82	ENSG00000086589
Tissue B cells	all cells	RPL11	99.7	-0.572	-1.13	-0.00867	14.1	-2.08	0.0468	0.523	-3.82	ENSG00000142676
Tissue B cells	all cells	UTP25	2.63	-0.771	-1.53	-0.0117	4.52	-2.08	0.0468	0.523	-3.82	ENSG00000117597
Tissue B cells	all cells	GLUD1	9.64	-0.711	-1.41	-0.0107	6.39	-2.08	0.0468	0.523	-3.82	ENSG00000148672
Tissue B cells	all cells	GCLM	2.95	-0.948	-1.88	-0.0142	4.59	-2.08	0.0468	0.523	-3.82	ENSG00000023909
Tissue B cells	all cells	SKA2	9.36	0.447	0.00661	0.888	6.37	2.08	0.0469	0.523	-3.82	ENSG00000182628
Tissue B cells	all cells	ZNF287	0.929	-1.27	-2.52	-0.0184	2.61	-2.08	0.0469	0.523	-3.82	ENSG00000141040
Tissue B cells	all cells	DCAF10	6.27	-0.48	-0.954	-0.00695	5.8	-2.08	0.0469	0.523	-3.82	ENSG00000122741
Tissue B cells	all cells	OSBPL10	6.01	-0.899	-1.78	-0.0129	5.57	-2.08	0.047	0.523	-3.82	ENSG00000144645
Tissue B cells	all cells	AL360012.1	0.183	0.696	0.00996	1.38	0.88	2.08	0.047	0.523	-3.82	ENSG00000270103
Tissue B cells	all cells	OSER1	10.5	-0.502	-0.998	-0.00696	6.66	-2.07	0.0471	0.523	-3.82	ENSG00000132823
Tissue B cells	all cells	CD99	39.4	-0.551	-1.09	-0.00743	8.97	-2.07	0.0471	0.523	-3.82	ENSG00000002586
Tissue B cells	all cells	RAB34	2.68	-0.438	-0.87	-0.00583	4.59	-2.07	0.0472	0.523	-3.83	ENSG00000109113
Tissue B cells	all cells	SLC37A2	0.634	-0.951	-1.89	-0.0127	2.3	-2.07	0.0472	0.523	-3.83	ENSG00000134955
Tissue B cells	all cells	AC020656.1	0.347	0.874	0.0114	1.74	0.864	2.07	0.0472	0.523	-3.83	ENSG00000257764
Tissue B cells	all cells	SCAF8	4.72	-0.719	-1.43	-0.00928	5.4	-2.07	0.0473	0.523	-3.83	ENSG00000213079
Tissue B cells	all cells	NR3C1	19.1	-0.72	-1.43	-0.00927	7.61	-2.07	0.0473	0.523	-3.83	ENSG00000113580
Tissue B cells	all cells	WIPF1	23.3	-0.622	-1.24	-0.00772	8.07	-2.07	0.0474	0.523	-3.83	ENSG00000115935
Tissue B cells	all cells	TSR1	4.65	-0.478	-0.951	-0.00591	5.41	-2.07	0.0474	0.523	-3.83	ENSG00000167721
Tissue B cells	all cells	ANTXR2	4.63	-0.833	-1.66	-0.0101	5.34	-2.07	0.0474	0.523	-3.83	ENSG00000163297
Tissue B cells	all cells	LINC01063	0.188	0.634	0.00765	1.26	0.983	2.07	0.0474	0.523	-3.83	ENSG00000232065
Tissue B cells	all cells	ZBTB18	1.63	-0.858	-1.71	-0.0103	4.04	-2.07	0.0475	0.523	-3.83	ENSG00000179456
Tissue B cells	all cells	NFE2L1	5.32	-0.456	-0.907	-0.00544	5.74	-2.07	0.0475	0.523	-3.83	ENSG00000082641
Tissue B cells	all cells	ZHX2	5.04	-0.73	-1.45	-0.00867	5.44	-2.07	0.0475	0.523	-3.83	ENSG00000178764
Tissue B cells	all cells	PITPNA	3.4	-0.803	-1.6	-0.00946	4.75	-2.07	0.0475	0.523	-3.83	ENSG00000174238
Tissue B cells	all cells	THEMIS	0.173	0.819	0.00963	1.63	1.14	2.07	0.0475	0.523	-3.83	ENSG00000172673
Tissue B cells	all cells	KIDINS220	5.03	-0.573	-1.14	-0.00657	5.52	-2.07	0.0476	0.523	-3.83	ENSG00000134313
Tissue B cells	all cells	AC019129.2	0.302	-0.886	-1.76	-0.0101	1.63	-2.07	0.0476	0.523	-3.83	ENSG00000273106
Tissue B cells	all cells	TNIP3	0.0991	0.61	0.00694	1.21	0.589	2.07	0.0476	0.523	-3.83	ENSG00000050730
Tissue B cells	all cells	MARF1	9.42	-0.862	-1.71	-0.00974	6.44	-2.07	0.0476	0.523	-3.83	ENSG00000166783
Tissue B cells	all cells	AL162377.1	1.11	-0.979	-1.95	-0.0109	3.13	-2.07	0.0476	0.523	-3.83	ENSG00000231856
Tissue B cells	all cells	ZFAND2B	10.5	-0.416	-0.827	-0.00458	6.53	-2.07	0.0477	0.523	-3.83	ENSG00000158552
Tissue B cells	all cells	MED28	15.8	-0.501	-0.997	-0.00547	7.24	-2.07	0.0477	0.523	-3.83	ENSG00000118579
Tissue B cells	all cells	LAMB2	0.0917	0.536	0.00566	1.07	0.606	2.07	0.0478	0.524	-3.83	ENSG00000172037
Tissue B cells	all cells	EXOSC10	5.69	-0.739	-1.47	-0.00692	5.54	-2.07	0.048	0.525	-3.84	ENSG00000171824
Tissue B cells	all cells	ZNF418	0.615	-0.988	-1.97	-0.00887	2.48	-2.06	0.0481	0.525	-3.84	ENSG00000196724
Tissue B cells	all cells	TGFB2	0.203	-0.937	-1.87	-0.0081	1.38	-2.06	0.0482	0.525	-3.84	ENSG00000092969
Tissue B cells	all cells	AP000763.3	0.166	-0.841	-1.68	-0.0071	1.39	-2.06	0.0482	0.525	-3.84	ENSG00000256448
Tissue B cells	all cells	HIST2H2BE	5.55	0.816	0.00672	1.63	4.92	2.06	0.0482	0.525	-3.84	ENSG00000184678
Tissue B cells	all cells	MYO9A	3.75	-0.739	-1.47	-0.00602	5.13	-2.06	0.0483	0.525	-3.84	ENSG00000066933
Tissue B cells	all cells	NRROS	4.54	-0.978	-1.95	-0.00795	5.23	-2.06	0.0483	0.525	-3.84	ENSG00000174004
Tissue B cells	all cells	ARHGAP31	1.96	-1.11	-2.22	-0.00843	4.11	-2.06	0.0484	0.525	-3.84	ENSG00000031081
Tissue B cells	all cells	SUPT3H	3.87	-0.578	-1.15	-0.00431	5.18	-2.06	0.0484	0.525	-3.84	ENSG00000196284
Tissue B cells	all cells	MAML1	2.25	-0.535	-1.07	-0.00396	4.36	-2.06	0.0484	0.525	-3.84	ENSG00000161021
Tissue B cells	all cells	TPP2	8.4	-0.488	-0.973	-0.00349	6.35	-2.06	0.0485	0.525	-3.85	ENSG00000134900
Tissue B cells	all cells	PTCD1	0.664	0.898	0.00622	1.79	2.24	2.06	0.0485	0.525	-3.85	ENSG00000106246
Tissue B cells	all cells	INPP5A	0.258	-0.856	-1.71	-0.00592	1.49	-2.06	0.0485	0.525	-3.85	ENSG00000068383
Tissue B cells	all cells	PLK2	1.24	-1.36	-2.72	-0.00921	3.07	-2.06	0.0486	0.525	-3.85	ENSG00000145632
Tissue B cells	all cells	RGL3	0.795	-0.98	-1.95	-0.00649	2.3	-2.06	0.0486	0.525	-3.85	ENSG00000205517
Tissue B cells	all cells	AC091138.1	0.0818	-0.666	-1.33	-0.00428	0.599	-2.06	0.0486	0.525	-3.85	ENSG00000263958
Tissue B cells	all cells	TCEAL4	8.87	-0.437	-0.871	-0.00276	6.38	-2.06	0.0487	0.525	-3.85	ENSG00000133142
Tissue B cells	all cells	SF3B1	28.7	-0.582	-1.16	-0.0032	8.32	-2.06	0.0488	0.525	-3.85	ENSG00000115524
Tissue B cells	all cells	SLC25A29	0.451	-0.74	-1.48	-0.00382	2.29	-2.06	0.0489	0.525	-3.85	ENSG00000197119
Tissue B cells	all cells	CENPF	0.498	1.11	0.00561	2.22	2.41	2.06	0.0489	0.525	-3.85	ENSG00000117724
Tissue B cells	all cells	PSMD8	34.4	0.319	0.00154	0.636	8.63	2.06	0.049	0.525	-3.85	ENSG00000099341
Tissue B cells	all cells	NFXL1	2.91	-0.342	-0.683	-0.0016	4.76	-2.06	0.049	0.525	-3.85	ENSG00000170448
Tissue B cells	all cells	C1R	1.86	0.986	0.0046	1.97	2.72	2.06	0.049	0.525	-3.85	ENSG00000159403
Tissue B cells	all cells	STK26	3.92	-0.786	-1.57	-0.00363	5.04	-2.06	0.049	0.525	-3.85	ENSG00000134602
Tissue B cells	all cells	TMEM65	1.42	-0.614	-1.23	-0.0026	3.8	-2.05	0.0491	0.525	-3.86	ENSG00000164983
Tissue B cells	all cells	SELENON	0.535	-0.931	-1.86	-0.0039	2.39	-2.05	0.0491	0.525	-3.86	ENSG00000162430
Tissue B cells	all cells	SIRT3	4.98	-0.924	-1.84	-0.00382	5.2	-2.05	0.0491	0.525	-3.86	ENSG00000142082
Tissue B cells	all cells	Z94721.1	0.362	-0.967	-1.93	-0.00378	1.21	-2.05	0.0492	0.525	-3.86	ENSG00000227598
Tissue B cells	all cells	PIK3C3	4.52	-0.652	-1.3	-0.00246	5.41	-2.05	0.0492	0.525	-3.86	ENSG00000078142
Tissue B cells	all cells	KTN1	30.1	-0.522	-1.04	-0.00183	8.4	-2.05	0.0493	0.525	-3.86	ENSG00000126777
Tissue B cells	all cells	C15orf40	11.2	-0.486	-0.97	-0.00168	6.8	-2.05	0.0493	0.525	-3.86	ENSG00000169609
Tissue B cells	all cells	SEC16B	0.208	-0.844	-1.69	-0.00284	1.21	-2.05	0.0493	0.525	-3.86	ENSG00000120341
Tissue B cells	all cells	CCDC167	21.5	0.43	0.00143	0.858	7.68	2.05	0.0493	0.525	-3.86	ENSG00000198937
Tissue B cells	all cells	BTF3	87	-0.519	-1.04	-0.00167	11.3	-2.05	0.0493	0.525	-3.86	ENSG00000145741
Tissue B cells	all cells	CDK11B	5.07	-0.471	-0.94	-0.00148	5.64	-2.05	0.0493	0.525	-3.86	ENSG00000248333
Tissue B cells	all cells	PODXL	0.245	-0.809	-1.62	-0.00239	1.48	-2.05	0.0494	0.525	-3.86	ENSG00000128567
Tissue B cells	all cells	SHQ1	2.25	-0.71	-1.42	-0.00205	4.35	-2.05	0.0494	0.525	-3.86	ENSG00000144736
Tissue B cells	all cells	SORT1	0.409	-1.02	-2.03	-0.00276	1.72	-2.05	0.0494	0.525	-3.86	ENSG00000134243
Tissue B cells	all cells	RRM2B	3.21	-1.03	-2.06	-0.00276	4.81	-2.05	0.0494	0.525	-3.86	ENSG00000048392
Tissue B cells	all cells	PDE8A	1.64	-1.09	-2.17	-0.00285	3.61	-2.05	0.0494	0.525	-3.86	ENSG00000073417
Tissue B cells	all cells	KLHL24	8.88	-0.528	-1.06	-0.00135	6.43	-2.05	0.0495	0.525	-3.86	ENSG00000114796
Tissue B cells	all cells	RFC5	1.71	-0.83	-1.66	-0.00189	3.94	-2.05	0.0495	0.525	-3.86	ENSG00000111445
Tissue B cells	all cells	ZBTB2	3.27	-0.487	-0.972	-0.00097	5	-2.05	0.0496	0.525	-3.86	ENSG00000181472
Tissue B cells	all cells	MTMR1	2.16	-0.887	-1.77	-0.00173	4.11	-2.05	0.0496	0.525	-3.86	ENSG00000063601
Tissue B cells	all cells	ENO2	6.6	-0.526	-1.05	-0.000896	6.02	-2.05	0.0496	0.525	-3.86	ENSG00000111674
Tissue B cells	all cells	ZBTB20	21.4	-0.678	-1.36	-0.000897	7.9	-2.05	0.0497	0.525	-3.86	ENSG00000181722
Tissue B cells	all cells	ABHD18	3.99	-0.908	-1.81	-0.000854	4.97	-2.05	0.0498	0.525	-3.87	ENSG00000164074
Tissue B cells	all cells	EIF4EBP2	9.2	-0.474	-0.947	-0.000339	6.38	-2.05	0.0498	0.525	-3.87	ENSG00000148730
Tissue B cells	all cells	TMEM18	13	-0.537	-1.07	-0.000304	6.92	-2.05	0.0499	0.525	-3.87	ENSG00000151353
Tissue B cells	all cells	PHF12	5.05	-0.529	-1.06	-0.000265	5.61	-2.05	0.0499	0.525	-3.87	ENSG00000109118
Tissue B cells	all cells	MAML3	0.486	-1.12	-2.25	-0.000551	1.78	-2.05	0.0499	0.525	-3.87	ENSG00000196782
Tissue B cells	all cells	PPP3R1	4.97	-0.769	-1.54	-0.000359	5.38	-2.05	0.0499	0.525	-3.87	ENSG00000221823
Tissue B cells	all cells	MTMR3	2.8	-0.674	-1.35	-0.000287	4.66	-2.05	0.0499	0.525	-3.87	ENSG00000100330
Tissue B cells	all cells	IRF9	6.38	0.996	0.000167	1.99	5.36	2.05	0.05	0.525	-3.87	ENSG00000213928
Tissue B cells	all cells	KCNN3	8.43	0.822	9.61e-05	1.64	5.79	2.05	0.05	0.525	-3.87	ENSG00000143603
Tissue B cells	all cells	DDX18	23.4	-0.401	-0.802	-2.93e-06	7.98	-2.05	0.05	0.525	-3.87	ENSG00000088205
Tissue B cells	all cells	RPL8	99.7	-0.443	-0.887	-7.43e-07	13.9	-2.05	0.05	0.525	-3.87	ENSG00000161016
Tissue B cells	all cells	AIF1L	0.31	-0.942	-1.88	0.000335	1.4	-2.05	0.0501	0.525	-3.87	ENSG00000126878
Tissue B cells	all cells	PALLD	0.121	-0.723	-1.45	0.000339	0.898	-2.05	0.0501	0.525	-3.87	ENSG00000129116
Tissue B cells	all cells	SERTAD2	6.28	-0.714	-1.43	0.000463	5.9	-2.04	0.0501	0.525	-3.87	ENSG00000179833
Tissue B cells	all cells	SENP1	2.4	-0.645	-1.29	0.000437	4.59	-2.04	0.0501	0.525	-3.87	ENSG00000079387
Tissue B cells	all cells	IL16	29.1	-0.716	-1.43	0.000513	8.43	-2.04	0.0502	0.525	-3.87	ENSG00000172349
Tissue B cells	all cells	TDP2	5.24	-0.519	-1.04	0.000441	5.66	-2.04	0.0502	0.525	-3.87	ENSG00000111802
Tissue B cells	all cells	AC239868.2	0.686	-0.873	-1.75	0.000857	2.75	-2.04	0.0502	0.525	-3.87	ENSG00000264207
Tissue B cells	all cells	MYT1	0.112	-0.698	-1.4	0.000717	0.744	-2.04	0.0502	0.525	-3.87	ENSG00000196132
Tissue B cells	all cells	NDUFA6	30.9	0.333	-0.000346	0.667	8.56	2.04	0.0502	0.525	-3.87	ENSG00000184983
Tissue B cells	all cells	REM2	2.2	-0.939	-1.88	0.000994	4.09	-2.04	0.0502	0.525	-3.87	ENSG00000139890
Tissue B cells	all cells	CST6	0.463	-1.04	-2.09	0.00111	1.63	-2.04	0.0502	0.525	-3.87	ENSG00000175315
Tissue B cells	all cells	MAP10	0.629	-0.877	-1.76	0.0013	2.69	-2.04	0.0503	0.525	-3.87	ENSG00000212916
Tissue B cells	all cells	MTR	6.24	-0.785	-1.57	0.00123	5.9	-2.04	0.0503	0.525	-3.87	ENSG00000116984
Tissue B cells	all cells	AC026471.2	0.947	-0.785	-1.57	0.00126	3.05	-2.04	0.0503	0.525	-3.87	ENSG00000260625
Tissue B cells	all cells	MBOAT7	2.33	-0.52	-1.04	0.00088	4.39	-2.04	0.0504	0.525	-3.87	ENSG00000125505
Tissue B cells	all cells	TSTD1	42.9	-0.365	-0.731	0.000672	9.11	-2.04	0.0504	0.525	-3.87	ENSG00000215845
Tissue B cells	all cells	SCRIB	1.32	-0.734	-1.47	0.00141	3.51	-2.04	0.0504	0.525	-3.88	ENSG00000180900
Tissue B cells	all cells	ITPR3	4.61	-0.947	-1.9	0.00186	5.2	-2.04	0.0504	0.525	-3.88	ENSG00000096433
Tissue B cells	all cells	EEA1	5.13	-0.718	-1.44	0.00144	5.49	-2.04	0.0504	0.525	-3.88	ENSG00000102189
Tissue B cells	all cells	SHROOM1	0.664	-0.77	-1.54	0.00173	2.53	-2.04	0.0505	0.525	-3.88	ENSG00000164403
Tissue B cells	all cells	BCL7C	4.78	-0.623	-1.25	0.00143	5.26	-2.04	0.0505	0.525	-3.88	ENSG00000099385
Tissue B cells	all cells	SETD1A	1.73	-0.902	-1.81	0.00218	3.87	-2.04	0.0505	0.525	-3.88	ENSG00000099381
Tissue B cells	all cells	FAM177B	3.98	-1.52	-3.04	0.00382	4.82	-2.04	0.0505	0.525	-3.88	ENSG00000197520
Tissue B cells	all cells	NIPA1	2.29	-0.594	-1.19	0.00196	4.34	-2.04	0.0507	0.526	-3.88	ENSG00000170113
Tissue B cells	all cells	PIP4K2A	3.94	-0.947	-1.9	0.00313	5.08	-2.04	0.0507	0.526	-3.88	ENSG00000150867
Tissue B cells	all cells	ZNF574	2.95	-0.629	-1.26	0.00238	4.8	-2.04	0.0508	0.526	-3.88	ENSG00000105732
Tissue B cells	all cells	ZNF471	0.0942	-0.71	-1.42	0.00278	0.661	-2.04	0.0508	0.526	-3.88	ENSG00000196263
Tissue B cells	all cells	AMMECR1	2.48	-0.65	-1.3	0.0027	4.41	-2.04	0.0509	0.526	-3.88	ENSG00000101935
Tissue B cells	all cells	TRIM33	6.01	-0.472	-0.947	0.002	5.74	-2.04	0.0509	0.526	-3.88	ENSG00000197323
Tissue B cells	all cells	EPC2	2.95	-0.728	-1.46	0.00314	4.59	-2.04	0.0509	0.526	-3.88	ENSG00000135999
Tissue B cells	all cells	RSBN1	9.05	-1.04	-2.09	0.00475	6.09	-2.04	0.051	0.526	-3.88	ENSG00000081019
Tissue B cells	all cells	AL356481.1	0.515	-0.992	-1.99	0.00456	2.05	-2.04	0.051	0.526	-3.88	ENSG00000228395
Tissue B cells	all cells	AC011899.2	0.0545	-0.643	-1.29	0.00346	0.576	-2.04	0.0512	0.528	-3.89	ENSG00000233038
Tissue B cells	all cells	FBXO31	2.36	-0.75	-1.51	0.00439	4.42	-2.03	0.0513	0.528	-3.89	ENSG00000103264
Tissue B cells	all cells	EIF3H	56.9	-0.458	-0.919	0.00277	9.63	-2.03	0.0513	0.528	-3.89	ENSG00000147677
Tissue B cells	all cells	IFT122	1.26	-0.815	-1.63	0.00503	3.18	-2.03	0.0513	0.528	-3.89	ENSG00000163913
Tissue B cells	all cells	AURKC	0.124	0.557	-0.00348	1.12	0.724	2.03	0.0513	0.528	-3.89	ENSG00000105146
Tissue B cells	all cells	IRF7	22.1	0.487	-0.00317	0.977	7.81	2.03	0.0514	0.528	-3.89	ENSG00000185507
Tissue B cells	all cells	ARL15	1.41	-0.798	-1.6	0.00537	3.81	-2.03	0.0515	0.528	-3.89	ENSG00000185305
Tissue B cells	all cells	CLASP2	6.24	-0.637	-1.28	0.00447	5.89	-2.03	0.0515	0.528	-3.89	ENSG00000163539
Tissue B cells	all cells	TWF1	7.24	-0.498	-0.999	0.00352	6.06	-2.03	0.0515	0.528	-3.89	ENSG00000151239
Tissue B cells	all cells	SLC39A11	6.2	0.612	-0.0044	1.23	5.41	2.03	0.0515	0.528	-3.89	ENSG00000133195
Tissue B cells	all cells	ZNF813	0.835	-0.906	-1.82	0.00669	2.95	-2.03	0.0516	0.528	-3.89	ENSG00000198346
Tissue B cells	all cells	DQX1	0.211	0.874	-0.00649	1.75	1.12	2.03	0.0516	0.528	-3.89	ENSG00000144045
Tissue B cells	all cells	SAMD4B	3.68	-0.777	-1.56	0.00595	4.94	-2.03	0.0517	0.528	-3.89	ENSG00000179134
Tissue B cells	all cells	LIN7C	3.58	-0.805	-1.62	0.00629	4.87	-2.03	0.0517	0.528	-3.89	ENSG00000148943
Tissue B cells	all cells	TONSL	0.905	0.974	-0.0079	1.96	2.29	2.03	0.0518	0.528	-3.89	ENSG00000160949
Tissue B cells	all cells	QSOX2	2.15	-0.553	-1.11	0.00449	4.41	-2.03	0.0518	0.528	-3.89	ENSG00000165661
Tissue B cells	all cells	AC100778.3	0.126	-0.815	-1.64	0.00694	0.774	-2.03	0.0518	0.529	-3.9	ENSG00000265496
Tissue B cells	all cells	HCFC1-AS1	0.253	0.719	-0.00615	1.45	0.803	2.03	0.0518	0.529	-3.9	ENSG00000235802
Tissue B cells	all cells	KIFC3	0.0991	-0.732	-1.47	0.00663	0.862	-2.03	0.052	0.529	-3.9	ENSG00000140859
Tissue B cells	all cells	TIGD2	0.937	-0.88	-1.77	0.00838	2.95	-2.03	0.0521	0.53	-3.9	ENSG00000180346
Tissue B cells	all cells	ST3GAL3	1.38	-0.739	-1.48	0.00722	3.63	-2.03	0.0521	0.53	-3.9	ENSG00000126091
Tissue B cells	all cells	HCST	14.1	-0.671	-1.35	0.0067	7.28	-2.03	0.0522	0.53	-3.9	ENSG00000126264
Tissue B cells	all cells	UBE2QL1	1.12	0.943	-0.00968	1.9	2.93	2.03	0.0522	0.531	-3.9	ENSG00000215218
Tissue B cells	all cells	ASXL1	7.9	-0.577	-1.16	0.00606	6.31	-2.02	0.0523	0.531	-3.9	ENSG00000171456
Tissue B cells	all cells	GPR171	0.183	0.716	-0.00784	1.44	0.757	2.02	0.0524	0.531	-3.9	ENSG00000174946
Tissue B cells	all cells	TCEA1	46.9	-0.482	-0.969	0.00533	9.36	-2.02	0.0524	0.531	-3.9	ENSG00000187735
Tissue B cells	all cells	SBDS	22.1	-0.343	-0.69	0.00386	7.84	-2.02	0.0524	0.531	-3.9	ENSG00000126524
Tissue B cells	all cells	TNPO3	5.55	-0.611	-1.23	0.00692	5.67	-2.02	0.0525	0.531	-3.9	ENSG00000064419
Tissue B cells	all cells	SPATC1	0.384	-1.04	-2.1	0.012	1.75	-2.02	0.0525	0.531	-3.91	ENSG00000186583
Tissue B cells	all cells	FOXN3	10.8	-0.52	-1.05	0.00604	6.75	-2.02	0.0525	0.531	-3.91	ENSG00000053254
Tissue B cells	all cells	NUSAP1	0.89	1.05	-0.0123	2.12	3.03	2.02	0.0525	0.531	-3.91	ENSG00000137804
Tissue B cells	all cells	GTF3C1	3.24	-0.629	-1.27	0.0074	5	-2.02	0.0525	0.531	-3.91	ENSG00000077235
Tissue B cells	all cells	URGCP	4.55	-0.754	-1.52	0.00897	5.23	-2.02	0.0526	0.531	-3.91	ENSG00000106608
Tissue B cells	all cells	FAU	99.4	-0.476	-0.958	0.00587	13.6	-2.02	0.0527	0.531	-3.91	ENSG00000149806
Tissue B cells	all cells	CAPRIN1	12.9	-0.577	-1.16	0.00714	6.93	-2.02	0.0527	0.531	-3.91	ENSG00000135387
Tissue B cells	all cells	TUBGCP5	2.01	-0.551	-1.11	0.00692	4.32	-2.02	0.0527	0.531	-3.91	ENSG00000275835
Tissue B cells	all cells	CLCN6	2.57	-0.996	-2	0.0125	4.24	-2.02	0.0527	0.531	-3.91	ENSG00000011021
Tissue B cells	all cells	ZNF416	1.06	-0.724	-1.46	0.00974	3.27	-2.02	0.0529	0.533	-3.91	ENSG00000083817
Tissue B cells	all cells	UBE2Q2	7.38	-0.469	-0.944	0.00647	5.98	-2.02	0.053	0.533	-3.91	ENSG00000140367
Tissue B cells	all cells	PDE4B	14.4	-0.742	-1.49	0.0107	7.15	-2.02	0.0531	0.534	-3.91	ENSG00000184588
Tissue B cells	all cells	PRR12	2.12	-0.83	-1.67	0.0123	4.2	-2.02	0.0532	0.534	-3.92	ENSG00000126464
Tissue B cells	all cells	CCDC24	1.11	-0.878	-1.77	0.013	3.27	-2.02	0.0532	0.534	-3.92	ENSG00000159214
Tissue B cells	all cells	COLGALT1	1.63	-0.725	-1.46	0.0112	4	-2.01	0.0534	0.534	-3.92	ENSG00000130309
Tissue B cells	all cells	EFCAB7	2.42	-0.869	-1.75	0.0135	4.29	-2.01	0.0534	0.534	-3.92	ENSG00000203965
Tissue B cells	all cells	CLDN12	0.553	0.854	-0.0135	1.72	2.01	2.01	0.0534	0.534	-3.92	ENSG00000157224
Tissue B cells	all cells	SP2-AS1	0.268	-0.768	-1.55	0.0121	1.6	-2.01	0.0534	0.534	-3.92	ENSG00000234494
Tissue B cells	all cells	REX1BD	41.7	-0.328	-0.661	0.00535	9.09	-2.01	0.0535	0.534	-3.92	ENSG00000006015
Tissue B cells	all cells	ITK	0.216	0.769	-0.0128	1.55	1.07	2.01	0.0536	0.534	-3.92	ENSG00000113263
Tissue B cells	all cells	GNG7	39.5	-0.319	-0.643	0.00534	8.92	-2.01	0.0536	0.534	-3.92	ENSG00000176533
Tissue B cells	all cells	SLC25A40	3.69	-0.909	-1.83	0.0153	4.87	-2.01	0.0537	0.534	-3.92	ENSG00000075303
Tissue B cells	all cells	ESYT2	2.63	-0.48	-0.968	0.00814	4.68	-2.01	0.0537	0.534	-3.92	ENSG00000117868
Tissue B cells	all cells	RWDD2A	3.3	0.497	-0.00855	1	4.7	2.01	0.0537	0.534	-3.92	ENSG00000013392
Tissue B cells	all cells	CD14	0.171	0.632	-0.0111	1.28	0.594	2.01	0.0538	0.534	-3.92	ENSG00000170458
Tissue B cells	all cells	TMEM25	1.68	-0.726	-1.46	0.0127	3.83	-2.01	0.0538	0.534	-3.92	ENSG00000149582
Tissue B cells	all cells	ZNF443	0.421	-0.884	-1.78	0.0157	2.03	-2.01	0.0539	0.534	-3.92	ENSG00000180855
Tissue B cells	all cells	SLC46A3	5.15	-0.736	-1.49	0.0131	5.29	-2.01	0.0539	0.534	-3.93	ENSG00000139508
Tissue B cells	all cells	ZNF865	1.42	-0.652	-1.31	0.0117	3.75	-2.01	0.0539	0.534	-3.93	ENSG00000261221
Tissue B cells	all cells	RPS13	99.1	-0.534	-1.08	0.00956	13.6	-2.01	0.0539	0.534	-3.93	ENSG00000110700
Tissue B cells	all cells	BAG6	11.7	-0.557	-1.12	0.01	6.82	-2.01	0.0539	0.534	-3.93	ENSG00000204463
Tissue B cells	all cells	SH3GLB2	4.57	-0.442	-0.892	0.00808	5.45	-2.01	0.054	0.534	-3.93	ENSG00000148341
Tissue B cells	all cells	ELMO1	11.2	-0.736	-1.48	0.0135	6.59	-2.01	0.054	0.534	-3.93	ENSG00000155849
Tissue B cells	all cells	FBXO38	3.77	-0.617	-1.24	0.0113	5.12	-2.01	0.054	0.534	-3.93	ENSG00000145868
Tissue B cells	all cells	LINC01238	0.31	-0.799	-1.61	0.0147	1.62	-2.01	0.054	0.534	-3.93	ENSG00000261186
Tissue B cells	all cells	MORN5	0.0719	0.679	-0.0125	1.37	0.527	2.01	0.054	0.534	-3.93	ENSG00000185681
Tissue B cells	all cells	GATC	2.61	-0.737	-1.49	0.0137	4.49	-2.01	0.054	0.534	-3.93	ENSG00000257218
Tissue B cells	all cells	IGHGP	5.89	2.19	-0.0407	4.41	6.35	2.01	0.0541	0.534	-3.93	ENSG00000253755
Tissue B cells	all cells	AC017002.1	0.057	0.513	-0.00975	1.04	0.52	2.01	0.0541	0.535	-3.93	ENSG00000224959
Tissue B cells	all cells	OXSM	4.31	-0.443	-0.895	0.00856	5.3	-2.01	0.0542	0.535	-3.93	ENSG00000151093
Tissue B cells	all cells	TRAPPC9	3.13	-0.709	-1.43	0.0139	4.82	-2.01	0.0543	0.535	-3.93	ENSG00000167632
Tissue B cells	all cells	ZNF484	2.13	-1.09	-2.2	0.0215	4.11	-2.01	0.0543	0.535	-3.93	ENSG00000127081
Tissue B cells	all cells	ZNF292	18.9	-0.598	-1.21	0.012	7.6	-2.01	0.0544	0.536	-3.93	ENSG00000188994
Tissue B cells	all cells	LINC01289	0.198	0.633	-0.0129	1.28	0.63	2.01	0.0544	0.536	-3.93	ENSG00000253734
Tissue B cells	all cells	TOMM7	80.9	-0.513	-1.04	0.0105	10.9	-2	0.0545	0.536	-3.93	ENSG00000196683
Tissue B cells	all cells	DGKD	7.2	-0.684	-1.38	0.0142	6.13	-2	0.0545	0.536	-3.93	ENSG00000077044
Tissue B cells	all cells	COL4A3	4.19	-0.87	-1.76	0.0182	5.13	-2	0.0546	0.536	-3.93	ENSG00000169031
Tissue B cells	all cells	TAOK1	6.76	-0.676	-1.37	0.0146	5.91	-2	0.0547	0.536	-3.94	ENSG00000160551
Tissue B cells	all cells	ARX	0.625	-1.01	-2.04	0.0222	2.34	-2	0.0548	0.536	-3.94	ENSG00000004848
Tissue B cells	all cells	AC093788.1	0.107	0.769	-0.0169	1.56	0.836	2	0.0548	0.536	-3.94	ENSG00000273449
Tissue B cells	all cells	NUP205	3.24	-0.695	-1.41	0.0154	4.89	-2	0.0548	0.536	-3.94	ENSG00000155561
Tissue B cells	all cells	GTF2IRD2B	2.78	-1.12	-2.26	0.0248	4.25	-2	0.0548	0.536	-3.94	ENSG00000174428
Tissue B cells	all cells	ACAD10	1.92	-0.53	-1.07	0.0117	4.19	-2	0.0548	0.536	-3.94	ENSG00000111271
Tissue B cells	all cells	WNT11	0.057	-0.651	-1.32	0.0146	0.59	-2	0.0549	0.536	-3.94	ENSG00000085741
Tissue B cells	all cells	AKAP11	8.45	-0.758	-1.53	0.017	6.38	-2	0.0549	0.536	-3.94	ENSG00000023516
Tissue B cells	all cells	TTC13	4.15	-0.752	-1.52	0.0169	5.16	-2	0.0549	0.536	-3.94	ENSG00000143643
Tissue B cells	all cells	TNPO1	8.06	-0.543	-1.1	0.0123	6.26	-2	0.055	0.536	-3.94	ENSG00000083312
Tissue B cells	all cells	AC009318.1	0.164	-0.735	-1.49	0.0167	1.14	-2	0.055	0.536	-3.94	ENSG00000257176
Tissue B cells	all cells	SDCBP2	0.265	0.837	-0.0192	1.69	1.27	2	0.055	0.536	-3.94	ENSG00000125775
Tissue B cells	all cells	ZNF609	1.59	-0.534	-1.08	0.0123	3.96	-2	0.055	0.536	-3.94	ENSG00000180357
Tissue B cells	all cells	MYDGF	52.6	0.541	-0.0125	1.09	10.2	2	0.0551	0.536	-3.94	ENSG00000074842
Tissue B cells	all cells	RPL10	99.9	-0.392	-0.792	0.00907	15.3	-2	0.0551	0.536	-3.94	ENSG00000147403
Tissue B cells	all cells	TADA2A	2.16	-0.785	-1.59	0.0182	4.13	-2	0.0551	0.536	-3.94	ENSG00000276234
Tissue B cells	all cells	AC104596.1	1.31	-1.08	-2.19	0.026	3.77	-2	0.0553	0.537	-3.94	ENSG00000250326
Tissue B cells	all cells	POLE4	16.5	-0.526	-1.07	0.0128	7.34	-2	0.0553	0.538	-3.94	ENSG00000115350
Tissue B cells	all cells	RPH3AL	0.962	-0.714	-1.45	0.0176	3.16	-2	0.0554	0.538	-3.95	ENSG00000181031
Tissue B cells	all cells	AP3S2	1.69	-0.654	-1.32	0.0162	3.88	-2	0.0554	0.538	-3.95	ENSG00000157823
Tissue B cells	all cells	UVRAG	15.1	-0.926	-1.88	0.0234	7.04	-2	0.0555	0.538	-3.95	ENSG00000198382
Tissue B cells	all cells	ZNF222	0.748	-0.65	-1.32	0.0165	2.68	-2	0.0555	0.538	-3.95	ENSG00000159885
Tissue B cells	all cells	BTN2A1	5.23	-0.614	-1.24	0.0156	5.68	-2	0.0556	0.538	-3.95	ENSG00000112763
Tissue B cells	all cells	VAT1	5.33	-0.943	-1.91	0.0241	5.51	-2	0.0556	0.538	-3.95	ENSG00000108828
Tissue B cells	all cells	MSANTD4	2.25	-0.759	-1.54	0.0195	4.2	-1.99	0.0556	0.538	-3.95	ENSG00000170903
Tissue B cells	all cells	AC009506.1	0.188	0.585	-0.015	1.18	1.03	1.99	0.0556	0.538	-3.95	ENSG00000224152
Tissue B cells	all cells	WRN	3.03	-0.531	-1.08	0.0137	4.84	-1.99	0.0557	0.538	-3.95	ENSG00000165392
Tissue B cells	all cells	DDX20	2.67	-0.591	-1.2	0.0154	4.55	-1.99	0.0557	0.538	-3.95	ENSG00000064703
Tissue B cells	all cells	AC020914.1	0.28	-0.932	-1.89	0.0248	1.05	-1.99	0.0558	0.538	-3.95	ENSG00000268777
Tissue B cells	all cells	UQCRQ	56.6	0.337	-0.009	0.683	10	1.99	0.0559	0.538	-3.95	ENSG00000164405
Tissue B cells	all cells	FNBP1	21.8	-0.656	-1.33	0.0176	7.84	-1.99	0.0559	0.538	-3.95	ENSG00000187239
Tissue B cells	all cells	ZNF784	0.694	-0.672	-1.36	0.018	2.79	-1.99	0.0559	0.538	-3.95	ENSG00000179922
Tissue B cells	all cells	PCLAF	0.59	1.03	-0.0276	2.08	1.91	1.99	0.0559	0.538	-3.95	ENSG00000166803
Tissue B cells	all cells	ITGA4	22.2	-0.706	-1.43	0.019	7.82	-1.99	0.0559	0.538	-3.95	ENSG00000115232
Tissue B cells	all cells	PLCL1	0.166	-0.869	-1.76	0.0238	1.19	-1.99	0.056	0.538	-3.95	ENSG00000115896
Tissue B cells	all cells	KMT2E	40.8	-0.486	-0.986	0.0135	8.92	-1.99	0.0561	0.538	-3.95	ENSG00000005483
Tissue B cells	all cells	EYA3	3.35	-0.824	-1.67	0.0229	4.8	-1.99	0.0561	0.538	-3.96	ENSG00000158161
Tissue B cells	all cells	RSL1D1	34.4	-0.496	-1.01	0.0138	8.6	-1.99	0.0561	0.538	-3.96	ENSG00000171490
Tissue B cells	all cells	NCAPH	0.191	0.849	-0.0239	1.72	1.14	1.99	0.0562	0.538	-3.96	ENSG00000121152
Tissue B cells	all cells	ZNF543	1.16	-0.712	-1.44	0.0204	3.5	-1.99	0.0563	0.538	-3.96	ENSG00000178229
Tissue B cells	all cells	NSUN4	4.36	-0.587	-1.19	0.0169	5.27	-1.99	0.0563	0.538	-3.96	ENSG00000117481
Tissue B cells	all cells	MYO15B	1.53	-0.949	-1.93	0.0273	3.57	-1.99	0.0563	0.538	-3.96	ENSG00000266714
Tissue B cells	all cells	CFAP36	5.01	-0.856	-1.74	0.0251	5.26	-1.99	0.0564	0.538	-3.96	ENSG00000163001
Tissue B cells	all cells	AC132872.1	0.226	-0.711	-1.44	0.0209	1.48	-1.99	0.0564	0.538	-3.96	ENSG00000260563
Tissue B cells	all cells	ALKBH6	4.54	-0.718	-1.46	0.0211	5.3	-1.99	0.0565	0.538	-3.96	ENSG00000239382
Tissue B cells	all cells	HOMER3	4.02	-1.13	-2.29	0.0333	4.49	-1.99	0.0565	0.538	-3.96	ENSG00000051128
Tissue B cells	all cells	C8orf59	47.8	-0.484	-0.982	0.0143	9.38	-1.99	0.0565	0.538	-3.96	ENSG00000176731
Tissue B cells	all cells	GCC2	19.4	-0.478	-0.97	0.0142	7.71	-1.99	0.0565	0.538	-3.96	ENSG00000135968
Tissue B cells	all cells	LDLRAP1	5.36	-0.535	-1.09	0.0159	5.43	-1.99	0.0565	0.538	-3.96	ENSG00000157978
Tissue B cells	all cells	ITFG2-AS1	3.84	-0.811	-1.65	0.0242	4.96	-1.99	0.0566	0.538	-3.96	ENSG00000258325
Tissue B cells	all cells	MAP2K5	3.55	-0.601	-1.22	0.018	5.01	-1.99	0.0566	0.538	-3.96	ENSG00000137764
Tissue B cells	all cells	IL1B	0.112	0.702	-0.021	1.43	0.576	1.99	0.0566	0.538	-3.96	ENSG00000125538
Tissue B cells	all cells	MKRN1	12.6	-0.637	-1.29	0.0192	6.78	-1.99	0.0566	0.538	-3.96	ENSG00000133606
Tissue B cells	all cells	KLF12	6.2	-0.741	-1.5	0.0223	5.84	-1.99	0.0566	0.538	-3.96	ENSG00000118922
Tissue B cells	all cells	RLIM	3.63	-0.792	-1.61	0.0241	4.96	-1.99	0.0567	0.538	-3.96	ENSG00000131263
Tissue B cells	all cells	LTBP3	12.2	-0.499	-1.01	0.0152	6.76	-1.99	0.0567	0.538	-3.96	ENSG00000168056
Tissue B cells	all cells	SSPN	9.86	-1.03	-2.09	0.0314	6.37	-1.99	0.0567	0.538	-3.96	ENSG00000123096
Tissue B cells	all cells	TMEM131	9.51	-0.549	-1.11	0.0168	6.53	-1.99	0.0567	0.538	-3.96	ENSG00000075568
Tissue B cells	all cells	STAM2	2.88	-0.496	-1.01	0.0154	4.83	-1.98	0.0568	0.538	-3.97	ENSG00000115145
Tissue B cells	all cells	MINDY3	5.04	0.387	-0.0121	0.787	5.5	1.98	0.0569	0.538	-3.97	ENSG00000148481
Tissue B cells	all cells	PYM1	10.3	-0.385	-0.781	0.012	6.67	-1.98	0.0569	0.538	-3.97	ENSG00000170473
Tissue B cells	all cells	HEXA	6.72	-0.864	-1.75	0.0271	5.59	-1.98	0.0569	0.538	-3.97	ENSG00000213614
Tissue B cells	all cells	PTPN4	5.36	-0.529	-1.08	0.0166	5.49	-1.98	0.0569	0.538	-3.97	ENSG00000088179
Tissue B cells	all cells	GNB2	20.8	-0.639	-1.3	0.0202	7.67	-1.98	0.057	0.538	-3.97	ENSG00000172354
Tissue B cells	all cells	PILRA	0.416	0.954	-0.0305	1.94	2.06	1.98	0.057	0.538	-3.97	ENSG00000085514
Tissue B cells	all cells	FAM122B	4.72	-0.64	-1.3	0.0205	5.34	-1.98	0.0571	0.538	-3.97	ENSG00000156504
Tissue B cells	all cells	PKMYT1	0.0867	0.712	-0.0231	1.45	0.737	1.98	0.0571	0.538	-3.97	ENSG00000127564
Tissue B cells	all cells	PARP8	7.92	-0.843	-1.71	0.0274	6.18	-1.98	0.0572	0.538	-3.97	ENSG00000151883
Tissue B cells	all cells	CENPQ	2.28	-0.773	-1.57	0.0252	4.33	-1.98	0.0572	0.538	-3.97	ENSG00000031691
Tissue B cells	all cells	AC010889.1	0.139	-0.693	-1.41	0.0226	0.649	-1.98	0.0572	0.538	-3.97	ENSG00000260197
Tissue B cells	all cells	ING1	4.45	-0.838	-1.7	0.0274	5.1	-1.98	0.0572	0.538	-3.97	ENSG00000153487
Tissue B cells	all cells	RP9	10	-0.701	-1.43	0.023	6.58	-1.98	0.0572	0.538	-3.97	ENSG00000164610
Tissue B cells	all cells	SEC24A	10.2	0.532	-0.0175	1.08	6.38	1.98	0.0572	0.538	-3.97	ENSG00000113615
Tissue B cells	all cells	ERMARD	2.35	-0.67	-1.36	0.0222	4.5	-1.98	0.0573	0.538	-3.97	ENSG00000130023
Tissue B cells	all cells	AC074044.1	0.629	-0.789	-1.6	0.0264	2.62	-1.98	0.0574	0.538	-3.97	ENSG00000272844
Tissue B cells	all cells	RPS14	99.4	-0.431	-0.877	0.0144	14	-1.98	0.0574	0.538	-3.97	ENSG00000164587
Tissue B cells	all cells	DEPDC1B	0.176	0.804	-0.0271	1.64	1.1	1.98	0.0574	0.538	-3.97	ENSG00000035499
Tissue B cells	all cells	ZNF266	3.83	-0.772	-1.57	0.0261	5.02	-1.98	0.0575	0.538	-3.97	ENSG00000174652
Tissue B cells	all cells	LINC01637	0.0595	0.471	-0.0159	0.958	0.503	1.98	0.0575	0.538	-3.97	ENSG00000237476
Tissue B cells	all cells	DYNLL1	55.8	0.278	-0.00952	0.565	10	1.98	0.0576	0.538	-3.97	ENSG00000088986
Tissue B cells	all cells	LMCD1	1.3	-0.724	-1.47	0.0249	3.43	-1.98	0.0576	0.538	-3.97	ENSG00000071282
Tissue B cells	all cells	TIMM23B	2.19	-0.73	-1.49	0.0252	4.15	-1.98	0.0576	0.538	-3.98	ENSG00000204152
Tissue B cells	all cells	HIST1H2BG	13	1.06	-0.0368	2.15	6.29	1.98	0.0577	0.538	-3.98	ENSG00000273802
Tissue B cells	all cells	EAF2	45.5	0.386	-0.0135	0.786	9.51	1.98	0.0577	0.538	-3.98	ENSG00000145088
Tissue B cells	all cells	GLTP	6.99	-0.49	-0.998	0.0172	5.95	-1.98	0.0577	0.538	-3.98	ENSG00000139433
Tissue B cells	all cells	TEC	2.08	-0.73	-1.49	0.0256	4.27	-1.98	0.0577	0.538	-3.98	ENSG00000135605
Tissue B cells	all cells	DOCK2	11.9	-0.638	-1.3	0.0224	6.89	-1.98	0.0577	0.538	-3.98	ENSG00000134516
Tissue B cells	all cells	MT-ND3	99.6	-0.695	-1.41	0.0249	14.3	-1.98	0.0579	0.539	-3.98	ENSG00000198840
Tissue B cells	all cells	CCNJ	0.632	-0.879	-1.79	0.032	2.47	-1.97	0.058	0.54	-3.98	ENSG00000107443
Tissue B cells	all cells	MATN4	0.0446	-0.729	-1.48	0.0267	0.72	-1.97	0.0581	0.54	-3.98	ENSG00000124159
Tissue B cells	all cells	KIF1BP	2.35	-0.747	-1.52	0.0276	4.29	-1.97	0.0582	0.54	-3.98	ENSG00000198954
Tissue B cells	all cells	RNF14	5.59	-0.453	-0.923	0.0168	5.79	-1.97	0.0582	0.54	-3.98	ENSG00000013561
Tissue B cells	all cells	KLF11	0.528	-0.851	-1.73	0.0317	2.1	-1.97	0.0582	0.54	-3.98	ENSG00000172059
Tissue B cells	all cells	HAAO	0.773	-1.16	-2.36	0.0436	2.66	-1.97	0.0583	0.541	-3.98	ENSG00000162882
Tissue B cells	all cells	F8A3	0.0966	-0.685	-1.4	0.0258	0.697	-1.97	0.0583	0.541	-3.98	ENSG00000277150
Tissue B cells	all cells	CD276	0.327	0.794	-0.0303	1.62	1.5	1.97	0.0585	0.542	-3.99	ENSG00000103855
Tissue B cells	all cells	GSR	2.87	-0.781	-1.59	0.03	4.64	-1.97	0.0585	0.542	-3.99	ENSG00000104687
Tissue B cells	all cells	CCNE2	0.669	0.879	-0.0341	1.79	2.23	1.97	0.0586	0.542	-3.99	ENSG00000175305
Tissue B cells	all cells	TNFRSF13C	13.9	-1.02	-2.08	0.04	6.91	-1.97	0.0587	0.542	-3.99	ENSG00000159958
Tissue B cells	all cells	COG6	3.97	-0.458	-0.935	0.0182	5.22	-1.97	0.0588	0.542	-3.99	ENSG00000133103
Tissue B cells	all cells	COBLL1	12.5	-0.574	-1.17	0.0228	6.99	-1.97	0.0588	0.542	-3.99	ENSG00000082438
Tissue B cells	all cells	CASTOR1	0.669	-0.845	-1.72	0.0337	2.56	-1.97	0.0588	0.542	-3.99	ENSG00000239282
Tissue B cells	all cells	FNDC11	0.149	-0.653	-1.33	0.0262	0.869	-1.97	0.0589	0.542	-3.99	ENSG00000125531
Tissue B cells	all cells	SKI	2.02	-1.03	-2.09	0.0416	4.09	-1.97	0.059	0.542	-3.99	ENSG00000157933
Tissue B cells	all cells	LIPT1	3.5	-0.832	-1.7	0.0338	4.87	-1.97	0.059	0.542	-3.99	ENSG00000144182
Tissue B cells	all cells	NUDT3	4.99	-0.604	-1.23	0.0246	5.4	-1.97	0.059	0.542	-3.99	ENSG00000272325
Tissue B cells	all cells	CEP57	16.6	-0.461	-0.941	0.0188	7.34	-1.97	0.0591	0.542	-3.99	ENSG00000166037
Tissue B cells	all cells	NIPSNAP3B	2.26	-0.889	-1.81	0.0363	4.36	-1.97	0.0591	0.542	-3.99	ENSG00000165028
Tissue B cells	all cells	PTGER2	0.33	0.865	-0.0354	1.77	1.8	1.97	0.0591	0.542	-3.99	ENSG00000125384
Tissue B cells	all cells	TMEM86A	0.0892	0.402	-0.0165	0.821	0.505	1.97	0.0591	0.542	-3.99	ENSG00000151117
Tissue B cells	all cells	PABPC1	85.5	-0.631	-1.29	0.0259	11.3	-1.97	0.0591	0.542	-3.99	ENSG00000070756
Tissue B cells	all cells	NPRL3	6.81	-0.534	-1.09	0.0219	5.93	-1.97	0.0591	0.542	-3.99	ENSG00000103148
Tissue B cells	all cells	GSAP	6.09	-0.91	-1.86	0.0376	5.73	-1.96	0.0592	0.542	-3.99	ENSG00000186088
Tissue B cells	all cells	TG	0.0942	0.544	-0.0225	1.11	0.671	1.96	0.0592	0.542	-3.99	ENSG00000042832
Tissue B cells	all cells	ATG14	3.15	-0.768	-1.57	0.0318	4.67	-1.96	0.0592	0.542	-4	ENSG00000126775
Tissue B cells	all cells	VPS53	5.7	-0.466	-0.952	0.0193	5.62	-1.96	0.0592	0.542	-4	ENSG00000141252
Tissue B cells	all cells	ZNF599	1.32	-0.825	-1.68	0.0343	3.49	-1.96	0.0592	0.542	-4	ENSG00000153896
Tissue B cells	all cells	HMBS	7.42	0.479	-0.02	0.977	5.88	1.96	0.0593	0.542	-4	ENSG00000256269
Tissue B cells	all cells	ZNF486	1.13	-1.09	-2.23	0.046	3.17	-1.96	0.0593	0.542	-4	ENSG00000256229
Tissue B cells	all cells	ZSWIM5	0.0867	-0.682	-1.39	0.0289	0.874	-1.96	0.0594	0.543	-4	ENSG00000162415
Tissue B cells	all cells	KCNQ1	1.37	-0.956	-1.95	0.0406	3.31	-1.96	0.0594	0.543	-4	ENSG00000053918
Tissue B cells	all cells	AL161421.1	0.302	-0.869	-1.77	0.0371	1.72	-1.96	0.0595	0.543	-4	ENSG00000275202
Tissue B cells	all cells	LINC00449	0.119	0.553	-0.0238	1.13	0.647	1.96	0.0595	0.543	-4	ENSG00000203441
Tissue B cells	all cells	SFTPD-AS1	0.0917	0.5	-0.0215	1.02	0.512	1.96	0.0596	0.543	-4	ENSG00000273372
Tissue B cells	all cells	ZNF140	3.34	-0.814	-1.66	0.0353	4.76	-1.96	0.0596	0.543	-4	ENSG00000196387
Tissue B cells	all cells	AC040169.1	1.35	1.03	-0.045	2.11	3.15	1.96	0.0597	0.543	-4	ENSG00000260018
Tissue B cells	all cells	POLR3C	5.08	-0.641	-1.31	0.0279	5.51	-1.96	0.0597	0.543	-4	ENSG00000186141
Tissue B cells	all cells	PRKD2	11.7	-0.515	-1.05	0.0224	6.82	-1.96	0.0597	0.543	-4	ENSG00000105287
Tissue B cells	all cells	MAPK10	0.315	-0.929	-1.9	0.0409	1.6	-1.96	0.0598	0.543	-4	ENSG00000109339
Tissue B cells	all cells	ZNF600	4.01	-0.584	-1.19	0.0259	5.26	-1.96	0.0599	0.544	-4	ENSG00000189190
Tissue B cells	all cells	NBPF20	1.03	-0.95	-1.94	0.0423	3.35	-1.96	0.0599	0.544	-4	ENSG00000162825
Tissue B cells	all cells	SMOX	1.75	1.2	-0.0535	2.45	2.98	1.96	0.0599	0.544	-4	ENSG00000088826
Tissue B cells	all cells	EIF3K	74	-0.389	-0.795	0.0175	10.5	-1.96	0.06	0.544	-4.01	ENSG00000178982
Tissue B cells	all cells	EBPL	10.8	-0.798	-1.63	0.0359	6.49	-1.96	0.06	0.544	-4.01	ENSG00000123179
Tissue B cells	all cells	KDM3B	4.17	-0.663	-1.36	0.0299	5.24	-1.96	0.06	0.544	-4.01	ENSG00000120733
Tissue B cells	all cells	UBQLN2	6.66	-0.546	-1.12	0.0247	5.89	-1.96	0.0601	0.544	-4.01	ENSG00000188021
Tissue B cells	all cells	TRAPPC8	4.93	-0.927	-1.9	0.0423	5.26	-1.96	0.0602	0.544	-4.01	ENSG00000153339
Tissue B cells	all cells	METTL15	4.91	-0.461	-0.943	0.0213	5.59	-1.96	0.0603	0.545	-4.01	ENSG00000169519
Tissue B cells	all cells	DRAM1	4.13	0.443	-0.0206	0.907	5.04	1.96	0.0603	0.545	-4.01	ENSG00000136048
Tissue B cells	all cells	TRIM24	1.84	-0.422	-0.865	0.0197	4.04	-1.95	0.0604	0.545	-4.01	ENSG00000122779
Tissue B cells	all cells	DDX27	9.23	-0.614	-1.26	0.0289	6.41	-1.95	0.0605	0.545	-4.01	ENSG00000124228
Tissue B cells	all cells	WNK1	10.3	-0.579	-1.19	0.0273	6.61	-1.95	0.0605	0.545	-4.01	ENSG00000060237
Tissue B cells	all cells	TIGD1	1.36	-0.811	-1.66	0.0384	3.6	-1.95	0.0606	0.546	-4.01	ENSG00000221944
Tissue B cells	all cells	AC008267.5	4.27	0.452	-0.0216	0.925	5.12	1.95	0.0606	0.546	-4.01	ENSG00000237310
Tissue B cells	all cells	EXOSC2	2.77	-0.829	-1.7	0.0397	4.48	-1.95	0.0607	0.546	-4.01	ENSG00000130713
Tissue B cells	all cells	PPP6R3	8.48	-0.669	-1.37	0.0325	6.3	-1.95	0.0608	0.547	-4.02	ENSG00000110075
Tissue B cells	all cells	AC093512.2	0.129	0.609	-0.0296	1.25	0.824	1.95	0.0608	0.547	-4.02	ENSG00000285043
Tissue B cells	all cells	GSE1	3.9	-0.644	-1.32	0.0319	5.23	-1.95	0.0611	0.549	-4.02	ENSG00000131149
Tissue B cells	all cells	HLA-DRB5	40.6	-2.07	-4.24	0.103	8.9	-1.95	0.0612	0.549	-4.02	ENSG00000198502
Tissue B cells	all cells	PITPNB	9.47	-0.436	-0.895	0.022	6.5	-1.95	0.0613	0.55	-4.02	ENSG00000180957
Tissue B cells	all cells	AL033528.2	0.218	0.647	-0.0326	1.33	1.23	1.95	0.0613	0.55	-4.02	ENSG00000236528
Tissue B cells	all cells	NVL	3.37	-0.476	-0.976	0.0241	4.99	-1.95	0.0613	0.55	-4.02	ENSG00000143748
Tissue B cells	all cells	CSDE1	49.6	-0.433	-0.888	0.0223	9.4	-1.95	0.0615	0.55	-4.02	ENSG00000009307
Tissue B cells	all cells	USP22	10	-0.632	-1.3	0.0325	6.55	-1.95	0.0615	0.55	-4.02	ENSG00000124422
Tissue B cells	all cells	SLC51A	0.33	0.837	-0.0431	1.72	0.913	1.95	0.0615	0.55	-4.02	ENSG00000163959
Tissue B cells	all cells	SHISA8	0.24	-0.881	-1.81	0.0453	1.16	-1.95	0.0615	0.55	-4.02	ENSG00000234965
Tissue B cells	all cells	FAM213A	3.15	-0.596	-1.22	0.0307	4.81	-1.95	0.0615	0.55	-4.02	ENSG00000122378
Tissue B cells	all cells	COLCA2	0.622	0.88	-0.0457	1.81	1.62	1.94	0.0616	0.55	-4.03	ENSG00000214290
Tissue B cells	all cells	NCOA6	2.67	-0.385	-0.789	0.02	4.62	-1.94	0.0616	0.55	-4.03	ENSG00000198646
Tissue B cells	all cells	SUPT6H	7.56	-0.922	-1.89	0.048	5.92	-1.94	0.0616	0.55	-4.03	ENSG00000109111
Tissue B cells	all cells	NLRP4	0.141	-0.745	-1.53	0.0391	0.854	-1.94	0.0617	0.55	-4.03	ENSG00000160505
Tissue B cells	all cells	BRWD3	3.08	-0.656	-1.35	0.0344	4.88	-1.94	0.0617	0.55	-4.03	ENSG00000165288
Tissue B cells	all cells	COMMD6	67.5	-0.613	-1.26	0.0324	10.3	-1.94	0.0618	0.551	-4.03	ENSG00000188243
Tissue B cells	all cells	PDPR	4.32	-0.679	-1.39	0.0362	5.24	-1.94	0.0619	0.551	-4.03	ENSG00000090857
Tissue B cells	all cells	CAPN12	7.05	-0.465	-0.954	0.0248	5.98	-1.94	0.0619	0.551	-4.03	ENSG00000182472
Tissue B cells	all cells	HHAT	1.14	-0.947	-1.95	0.0506	3.28	-1.94	0.062	0.551	-4.03	ENSG00000054392
Tissue B cells	all cells	GPATCH8	11.6	-0.479	-0.983	0.0257	6.75	-1.94	0.062	0.551	-4.03	ENSG00000186566
Tissue B cells	all cells	FAM161A	1.54	-0.864	-1.78	0.0465	3.62	-1.94	0.0621	0.551	-4.03	ENSG00000170264
Tissue B cells	all cells	BAZ1B	9.01	-0.531	-1.09	0.0286	6.37	-1.94	0.0621	0.551	-4.03	ENSG00000009954
Tissue B cells	all cells	PRKCZ	2.22	-0.524	-1.08	0.0283	4.31	-1.94	0.0621	0.551	-4.03	ENSG00000067606
Tissue B cells	all cells	PDS5A	7.98	-0.537	-1.1	0.0294	6.23	-1.94	0.0623	0.552	-4.03	ENSG00000121892
Tissue B cells	all cells	MEF2A	10.6	-0.608	-1.25	0.0334	6.7	-1.94	0.0623	0.552	-4.03	ENSG00000068305
Tissue B cells	all cells	AL356488.3	1.26	-0.878	-1.8	0.0484	3.16	-1.94	0.0624	0.552	-4.03	ENSG00000273382
Tissue B cells	all cells	SLC38A9	4.13	-0.882	-1.81	0.0487	5.02	-1.94	0.0624	0.552	-4.03	ENSG00000177058
Tissue B cells	all cells	DALRD3	8.96	-0.561	-1.15	0.0311	6.43	-1.94	0.0625	0.552	-4.04	ENSG00000178149
Tissue B cells	all cells	NPM1	77.4	-0.504	-1.04	0.028	10.9	-1.94	0.0625	0.552	-4.04	ENSG00000181163
Tissue B cells	all cells	ABCD3	2.31	-0.494	-1.02	0.0276	4.47	-1.94	0.0625	0.552	-4.04	ENSG00000117528
Tissue B cells	all cells	PFDN4	11.4	-0.387	-0.796	0.0218	6.82	-1.94	0.0626	0.552	-4.04	ENSG00000101132
Tissue B cells	all cells	IFFO1	2.7	-0.683	-1.4	0.0384	4.61	-1.94	0.0626	0.552	-4.04	ENSG00000010295
Tissue B cells	all cells	TTC32	3.17	-0.604	-1.24	0.0342	4.92	-1.94	0.0627	0.552	-4.04	ENSG00000183891
Tissue B cells	all cells	IPPK	1.38	-0.644	-1.33	0.0366	3.73	-1.94	0.0628	0.552	-4.04	ENSG00000127080
Tissue B cells	all cells	RBMX	27	-0.548	-1.13	0.0312	8.12	-1.94	0.0628	0.552	-4.04	ENSG00000147274
Tissue B cells	all cells	CDKAL1	4.15	-0.51	-1.05	0.0292	5.19	-1.94	0.0628	0.552	-4.04	ENSG00000145996
Tissue B cells	all cells	AC096711.3	0.109	0.61	-0.0349	1.26	0.64	1.94	0.0629	0.552	-4.04	ENSG00000251598
Tissue B cells	all cells	FAM72A	0.312	0.796	-0.0457	1.64	1.7	1.93	0.0629	0.552	-4.04	ENSG00000196550
Tissue B cells	all cells	UBE2B	29.9	-0.303	-0.623	0.0174	8.32	-1.93	0.0629	0.552	-4.04	ENSG00000119048
Tissue B cells	all cells	INTS14	4.48	-0.875	-1.8	0.0504	5.15	-1.93	0.0629	0.552	-4.04	ENSG00000138614
Tissue B cells	all cells	ARHGEF38	0.414	0.818	-0.0471	1.68	1.54	1.93	0.0629	0.552	-4.04	ENSG00000236699
Tissue B cells	all cells	KHDC1	1.17	0.765	-0.0442	1.57	3.02	1.93	0.063	0.552	-4.04	ENSG00000135314
Tissue B cells	all cells	LGALS2	0.233	0.909	-0.0526	1.87	1.22	1.93	0.063	0.552	-4.04	ENSG00000100079
Tissue B cells	all cells	CHODL	1.53	1.04	-0.0609	2.15	3.22	1.93	0.0631	0.552	-4.04	ENSG00000154645
Tissue B cells	all cells	NUP153	5.29	-0.651	-1.34	0.0381	5.61	-1.93	0.0631	0.552	-4.04	ENSG00000124789
Tissue B cells	all cells	FOXP2	0.218	-0.801	-1.65	0.047	1.29	-1.93	0.0632	0.552	-4.04	ENSG00000128573
Tissue B cells	all cells	EXPH5	0.213	-0.822	-1.69	0.0482	1.13	-1.93	0.0632	0.552	-4.04	ENSG00000110723
Tissue B cells	all cells	ZNF236	2.71	-0.854	-1.76	0.0502	4.45	-1.93	0.0632	0.552	-4.04	ENSG00000130856
Tissue B cells	all cells	PTRH1	5.06	0.996	-0.0587	2.05	4.94	1.93	0.0632	0.552	-4.04	ENSG00000187024
Tissue B cells	all cells	UCHL5	10.2	-0.351	-0.723	0.0207	6.69	-1.93	0.0633	0.552	-4.04	ENSG00000116750
Tissue B cells	all cells	CEP192	3.5	-0.638	-1.31	0.0377	5.01	-1.93	0.0633	0.552	-4.04	ENSG00000101639
Tissue B cells	all cells	ZFR	10.2	-0.499	-1.03	0.0296	6.67	-1.93	0.0633	0.552	-4.05	ENSG00000056097
Tissue B cells	all cells	PFDN5	93.4	-0.442	-0.91	0.0263	11.7	-1.93	0.0634	0.552	-4.05	ENSG00000123349
Tissue B cells	all cells	HARBI1	1.25	1.02	-0.0608	2.11	2.57	1.93	0.0634	0.552	-4.05	ENSG00000180423
Tissue B cells	all cells	PRAG1	3.41	-1.47	-3.03	0.0876	4.13	-1.93	0.0634	0.552	-4.05	ENSG00000275342
Tissue B cells	all cells	AQR	5.31	-0.55	-1.13	0.0329	5.56	-1.93	0.0635	0.552	-4.05	ENSG00000021776
Tissue B cells	all cells	NR2C2AP	5.01	-0.711	-1.47	0.0428	5.51	-1.93	0.0636	0.552	-4.05	ENSG00000184162
Tissue B cells	all cells	FNBP1L	0.909	-1.07	-2.2	0.0646	2.77	-1.93	0.0636	0.552	-4.05	ENSG00000137942
Tissue B cells	all cells	RPS6KA3	4.63	-0.656	-1.35	0.04	5.6	-1.93	0.0637	0.552	-4.05	ENSG00000177189
Tissue B cells	all cells	LINC00158	0.166	0.639	-0.039	1.32	0.925	1.93	0.0638	0.552	-4.05	ENSG00000185433
Tissue B cells	all cells	IGHV1-69	3.15	-2.14	-4.41	0.131	8.95	-1.93	0.0638	0.552	-4.05	ENSG00000211973
Tissue B cells	all cells	ZC3H4	2.58	-0.646	-1.33	0.0398	4.67	-1.93	0.0639	0.552	-4.05	ENSG00000130749
Tissue B cells	all cells	ZNF230	2.24	-1.05	-2.16	0.0646	4.07	-1.93	0.0639	0.552	-4.05	ENSG00000159882
Tissue B cells	all cells	DICER1	8.53	-0.546	-1.13	0.0337	6.33	-1.93	0.0639	0.552	-4.05	ENSG00000100697
Tissue B cells	all cells	ZNF441	1.2	-0.922	-1.9	0.0569	3.28	-1.93	0.0639	0.552	-4.05	ENSG00000197044
Tissue B cells	all cells	ICE2	7.59	-0.531	-1.09	0.0328	6.19	-1.93	0.0639	0.552	-4.05	ENSG00000128915
Tissue B cells	all cells	MAP3K5	2.81	-0.638	-1.31	0.0394	4.72	-1.93	0.0639	0.552	-4.05	ENSG00000197442
Tissue B cells	all cells	XPO4	7.99	-1.01	-2.08	0.0627	5.88	-1.93	0.064	0.552	-4.05	ENSG00000132953
Tissue B cells	all cells	GAR1	5.63	-0.454	-0.936	0.0282	5.75	-1.93	0.064	0.552	-4.05	ENSG00000109534
Tissue B cells	all cells	SUSD6	5.36	-0.666	-1.37	0.0416	5.57	-1.93	0.0641	0.552	-4.05	ENSG00000100647
Tissue B cells	all cells	ASH1L-AS1	1.91	-0.738	-1.52	0.0463	4.19	-1.93	0.0641	0.552	-4.05	ENSG00000235919
Tissue B cells	all cells	NAT10	2.93	-0.662	-1.36	0.0415	4.8	-1.93	0.0641	0.552	-4.05	ENSG00000135372
Tissue B cells	all cells	CTC1	4.08	-0.666	-1.37	0.0418	5.23	-1.93	0.0642	0.552	-4.06	ENSG00000178971
Tissue B cells	all cells	SPTBN1	6.7	-0.62	-1.28	0.039	6.08	-1.92	0.0642	0.552	-4.06	ENSG00000115306
Tissue B cells	all cells	CEP128	4.76	0.68	-0.0428	1.4	4.92	1.92	0.0642	0.552	-4.06	ENSG00000100629
Tissue B cells	all cells	NRBP2	0.508	0.75	-0.0474	1.55	2.32	1.92	0.0642	0.552	-4.06	ENSG00000185189
Tissue B cells	all cells	KIF19	5.04	1.45	-0.0918	3	4.15	1.92	0.0643	0.552	-4.06	ENSG00000196169
Tissue B cells	all cells	NT5E	5.94	-0.947	-1.95	0.0602	5.74	-1.92	0.0643	0.552	-4.06	ENSG00000135318
Tissue B cells	all cells	NFIX	1.08	-1.15	-2.38	0.0734	2.72	-1.92	0.0644	0.552	-4.06	ENSG00000008441
Tissue B cells	all cells	PAXIP1-AS2	2.67	-0.912	-1.88	0.0588	4.53	-1.92	0.0646	0.552	-4.06	ENSG00000214106
Tissue B cells	all cells	MCCC1	4.06	-0.91	-1.88	0.0587	4.86	-1.92	0.0646	0.552	-4.06	ENSG00000078070
Tissue B cells	all cells	MCM3AP	7.01	-0.712	-1.47	0.046	5.85	-1.92	0.0646	0.552	-4.06	ENSG00000160294
Tissue B cells	all cells	KCNIP2	0.577	0.904	-0.0586	1.87	2.4	1.92	0.0646	0.552	-4.06	ENSG00000120049
Tissue B cells	all cells	AC092849.1	0.136	-0.605	-1.25	0.0393	0.807	-1.92	0.0647	0.552	-4.06	ENSG00000240211
Tissue B cells	all cells	SCOC-AS1	0.877	-0.818	-1.69	0.0531	2.89	-1.92	0.0647	0.552	-4.06	ENSG00000196951
Tissue B cells	all cells	P2RX1	7.76	0.535	-0.0348	1.11	5.88	1.92	0.0647	0.552	-4.06	ENSG00000108405
Tissue B cells	all cells	KIF13A	0.426	-1.07	-2.21	0.0697	1.86	-1.92	0.0647	0.552	-4.06	ENSG00000137177
Tissue B cells	all cells	BPTF	16.2	-0.581	-1.2	0.0379	7.35	-1.92	0.0647	0.552	-4.06	ENSG00000171634
Tissue B cells	all cells	FRS2	2.27	-0.683	-1.41	0.0446	4.46	-1.92	0.0647	0.552	-4.06	ENSG00000166225
Tissue B cells	all cells	RIC8B	1.82	-0.684	-1.41	0.0448	3.91	-1.92	0.0648	0.552	-4.06	ENSG00000111785
Tissue B cells	all cells	PLP2	42.2	-0.359	-0.741	0.0235	9.15	-1.92	0.0648	0.552	-4.06	ENSG00000102007
Tissue B cells	all cells	NDC1	2.02	-0.828	-1.71	0.0543	4.07	-1.92	0.0648	0.552	-4.06	ENSG00000058804
Tissue B cells	all cells	SPINT1-AS1	2.07	-0.597	-1.23	0.0392	4.27	-1.92	0.0648	0.552	-4.06	ENSG00000261183
Tissue B cells	all cells	CHST2	1.43	0.859	-0.0565	1.77	3.51	1.92	0.0649	0.552	-4.06	ENSG00000175040
Tissue B cells	all cells	GALNT4	0.416	-0.879	-1.82	0.0579	1.89	-1.92	0.0649	0.552	-4.06	ENSG00000257594
Tissue B cells	all cells	GNAS	40	-0.332	-0.686	0.0219	9.02	-1.92	0.0649	0.552	-4.06	ENSG00000087460
Tissue B cells	all cells	ARRDC1	9.16	-0.507	-1.05	0.0334	6.54	-1.92	0.0649	0.552	-4.06	ENSG00000197070
Tissue B cells	all cells	GALK1	9.62	0.309	-0.0204	0.638	6.51	1.92	0.0649	0.552	-4.06	ENSG00000108479
Tissue B cells	all cells	MTHFD1	3.59	-0.55	-1.14	0.0364	5.19	-1.92	0.065	0.552	-4.06	ENSG00000100714
Tissue B cells	all cells	AL121985.1	1.36	0.899	-0.0596	1.86	3.27	1.92	0.065	0.552	-4.06	ENSG00000228863
Tissue B cells	all cells	NUFIP2	7.32	-0.516	-1.07	0.0343	6.04	-1.92	0.065	0.552	-4.06	ENSG00000108256
Tissue B cells	all cells	TAP2	5.37	0.423	-0.0282	0.874	5.42	1.92	0.065	0.552	-4.07	ENSG00000204267
Tissue B cells	all cells	CYFIP2	13.8	-0.827	-1.71	0.055	6.97	-1.92	0.065	0.552	-4.07	ENSG00000055163
Tissue B cells	all cells	NGDN	12	-0.476	-0.984	0.0317	6.84	-1.92	0.0651	0.552	-4.07	ENSG00000129460
Tissue B cells	all cells	GRSF1	13.8	-0.604	-1.25	0.0405	6.99	-1.92	0.0652	0.552	-4.07	ENSG00000132463
Tissue B cells	all cells	KDM5A	12.7	-0.538	-1.11	0.0363	6.85	-1.92	0.0653	0.552	-4.07	ENSG00000073614
Tissue B cells	all cells	ZNF512	3.72	-0.795	-1.64	0.0537	5.03	-1.92	0.0653	0.552	-4.07	ENSG00000243943
Tissue B cells	all cells	ADD2	0.449	-1.02	-2.11	0.069	2.07	-1.92	0.0653	0.552	-4.07	ENSG00000075340
Tissue B cells	all cells	LOXL2	0.515	-1.06	-2.19	0.072	2.33	-1.92	0.0654	0.552	-4.07	ENSG00000134013
Tissue B cells	all cells	USP7	7.47	-0.514	-1.06	0.035	6.19	-1.92	0.0654	0.552	-4.07	ENSG00000187555
Tissue B cells	all cells	AC139887.4	0.984	-0.709	-1.47	0.0484	3.09	-1.92	0.0654	0.552	-4.07	ENSG00000272588
Tissue B cells	all cells	SAT1	46.3	0.487	-0.0333	1.01	9.52	1.92	0.0655	0.552	-4.07	ENSG00000130066
Tissue B cells	all cells	ZNF721	8.38	-0.641	-1.33	0.0439	6.27	-1.91	0.0655	0.552	-4.07	ENSG00000182903
Tissue B cells	all cells	MED19	8.55	-0.382	-0.79	0.0262	6.26	-1.91	0.0655	0.552	-4.07	ENSG00000156603
Tissue B cells	all cells	UBE2E1	16.8	-0.408	-0.845	0.0281	7.39	-1.91	0.0656	0.552	-4.07	ENSG00000170142
Tissue B cells	all cells	PUM2	9.28	-0.61	-1.26	0.0421	6.53	-1.91	0.0656	0.552	-4.07	ENSG00000055917
Tissue B cells	all cells	SLC15A4	3.23	-0.692	-1.43	0.0478	4.88	-1.91	0.0656	0.552	-4.07	ENSG00000139370
Tissue B cells	all cells	DHX15	9.32	-0.541	-1.12	0.0375	6.49	-1.91	0.0657	0.552	-4.07	ENSG00000109606
Tissue B cells	all cells	ZBED2	0.392	1.01	-0.0705	2.1	2	1.91	0.0658	0.552	-4.07	ENSG00000177494
Tissue B cells	all cells	GPRASP1	0.644	-0.975	-2.02	0.0684	2.38	-1.91	0.0659	0.552	-4.08	ENSG00000198932
Tissue B cells	all cells	IFNLR1	2.49	-0.73	-1.51	0.0513	4.48	-1.91	0.0659	0.552	-4.08	ENSG00000185436
Tissue B cells	all cells	SLC16A3	5.78	-0.41	-0.848	0.0288	5.71	-1.91	0.066	0.552	-4.08	ENSG00000141526
Tissue B cells	all cells	AP001107.9	0.34	-0.764	-1.58	0.0539	1.64	-1.91	0.066	0.552	-4.08	ENSG00000255468
Tissue B cells	all cells	NDEL1	5.95	-0.41	-0.85	0.029	5.77	-1.91	0.066	0.552	-4.08	ENSG00000166579
Tissue B cells	all cells	YIF1A	28	0.34	-0.024	0.703	8.22	1.91	0.0661	0.552	-4.08	ENSG00000174851
Tissue B cells	all cells	METAP1D	5.07	-0.531	-1.1	0.0376	5.46	-1.91	0.0661	0.552	-4.08	ENSG00000172878
Tissue B cells	all cells	TIMP2	2.5	-0.85	-1.76	0.0602	4.15	-1.91	0.0661	0.552	-4.08	ENSG00000035862
Tissue B cells	all cells	ZC3H8	5.13	-0.925	-1.92	0.0656	5.36	-1.91	0.0661	0.552	-4.08	ENSG00000144161
Tissue B cells	all cells	NCBP1	3.37	-0.86	-1.78	0.061	4.81	-1.91	0.0661	0.552	-4.08	ENSG00000136937
Tissue B cells	all cells	COPS2	11.6	-0.426	-0.882	0.0303	6.81	-1.91	0.0661	0.552	-4.08	ENSG00000166200
Tissue B cells	all cells	AHCYL1	6.06	-0.397	-0.822	0.0284	5.84	-1.91	0.0662	0.552	-4.08	ENSG00000168710
Tissue B cells	all cells	PTOV1	9.86	-0.58	-1.2	0.0415	6.39	-1.91	0.0662	0.552	-4.08	ENSG00000104960
Tissue B cells	all cells	TANC2	0.176	-0.709	-1.47	0.0508	1.34	-1.91	0.0663	0.552	-4.08	ENSG00000170921
Tissue B cells	all cells	PNMA5	0.424	-1.07	-2.22	0.0769	1.77	-1.91	0.0663	0.552	-4.08	ENSG00000198883
Tissue B cells	all cells	CTSA	14.1	-0.495	-1.03	0.0355	7.2	-1.91	0.0663	0.552	-4.08	ENSG00000064601
Tissue B cells	all cells	SP3	11.7	-0.355	-0.735	0.0255	6.81	-1.91	0.0663	0.552	-4.08	ENSG00000172845
Tissue B cells	all cells	C19orf73	1.06	-0.697	-1.44	0.0502	3.34	-1.91	0.0664	0.552	-4.08	ENSG00000221916
Tissue B cells	all cells	XXYLT1-AS2	0.221	0.854	-0.0616	1.77	1.46	1.91	0.0664	0.552	-4.08	ENSG00000230266
Tissue B cells	all cells	FAM200A	3.41	-0.667	-1.38	0.0482	5.03	-1.91	0.0664	0.552	-4.08	ENSG00000221909
Tissue B cells	all cells	AL133367.1	0.146	-0.592	-1.23	0.0428	0.778	-1.91	0.0664	0.552	-4.08	ENSG00000260285
Tissue B cells	all cells	MARVELD1	0.144	-0.66	-1.37	0.0479	1.04	-1.91	0.0665	0.552	-4.08	ENSG00000155254
Tissue B cells	all cells	EIF2S2	33.3	0.316	-0.0229	0.654	8.5	1.91	0.0665	0.552	-4.08	ENSG00000125977
Tissue B cells	all cells	AC062017.1	2.27	-0.409	-0.847	0.0297	4.39	-1.91	0.0665	0.552	-4.08	ENSG00000222020
Tissue B cells	all cells	MED1	5.05	-0.568	-1.18	0.0413	5.5	-1.91	0.0665	0.552	-4.08	ENSG00000125686
Tissue B cells	all cells	GPBP1	26.5	-0.385	-0.797	0.0281	8.18	-1.91	0.0666	0.552	-4.08	ENSG00000062194
Tissue B cells	all cells	MT-ND5	93.9	-0.75	-1.56	0.0548	12.6	-1.91	0.0666	0.552	-4.08	ENSG00000198786
Tissue B cells	all cells	EHBP1L1	3.74	-0.833	-1.73	0.0611	5.03	-1.91	0.0667	0.552	-4.08	ENSG00000173442
Tissue B cells	all cells	ITCH	8.57	-0.567	-1.18	0.0417	6.3	-1.91	0.0667	0.552	-4.08	ENSG00000078747
Tissue B cells	all cells	CDK8	2.83	-0.849	-1.76	0.0625	4.24	-1.91	0.0667	0.552	-4.08	ENSG00000132964
Tissue B cells	all cells	MDM1	2.66	-0.48	-0.995	0.0354	4.75	-1.91	0.0668	0.552	-4.08	ENSG00000111554
Tissue B cells	all cells	AC093627.4	0.114	-0.598	-1.24	0.0442	0.764	-1.91	0.0668	0.552	-4.08	ENSG00000240859
Tissue B cells	all cells	ULK2	0.243	-0.714	-1.48	0.0528	1.32	-1.91	0.0668	0.552	-4.09	ENSG00000083290
Tissue B cells	all cells	CBX8	1.14	0.838	-0.0621	1.74	3.14	1.9	0.0668	0.552	-4.09	ENSG00000141570
Tissue B cells	all cells	ALG5	29.7	0.531	-0.0394	1.1	8.2	1.9	0.0668	0.552	-4.09	ENSG00000120697
Tissue B cells	all cells	PDPK1	7.58	-0.419	-0.869	0.0311	6.13	-1.9	0.0669	0.552	-4.09	ENSG00000140992
Tissue B cells	all cells	SUPT16H	7.83	-0.571	-1.18	0.0424	6.16	-1.9	0.0669	0.552	-4.09	ENSG00000092201
Tissue B cells	all cells	SSH1	1.96	-0.441	-0.916	0.0328	4.18	-1.9	0.0669	0.552	-4.09	ENSG00000084112
Tissue B cells	all cells	TMEM117	3.12	-0.733	-1.52	0.055	4.68	-1.9	0.0671	0.552	-4.09	ENSG00000139173
Tissue B cells	all cells	GIMAP6	0.26	0.719	-0.054	1.49	1.33	1.9	0.0671	0.552	-4.09	ENSG00000133561
Tissue B cells	all cells	AC078785.1	0.498	-1.01	-2.1	0.076	2.03	-1.9	0.0671	0.552	-4.09	ENSG00000240057
Tissue B cells	all cells	STOML1	1.22	-0.674	-1.4	0.0508	3.37	-1.9	0.0671	0.552	-4.09	ENSG00000067221
Tissue B cells	all cells	PHF7	2.05	-0.474	-0.984	0.0357	4.09	-1.9	0.0671	0.552	-4.09	ENSG00000010318
Tissue B cells	all cells	PER1	0.835	-0.736	-1.53	0.0555	2.91	-1.9	0.0672	0.552	-4.09	ENSG00000179094
Tissue B cells	all cells	STK24	3.89	-0.533	-1.11	0.0405	5.27	-1.9	0.0673	0.552	-4.09	ENSG00000102572
Tissue B cells	all cells	YTHDF3	5.11	-0.503	-1.04	0.0382	5.6	-1.9	0.0673	0.552	-4.09	ENSG00000185728
Tissue B cells	all cells	PLK1	0.377	0.902	-0.0686	1.87	2.08	1.9	0.0673	0.552	-4.09	ENSG00000166851
Tissue B cells	all cells	DBP	2.55	-0.634	-1.32	0.0482	4.42	-1.9	0.0673	0.552	-4.09	ENSG00000105516
Tissue B cells	all cells	ARID4A	11.4	-0.452	-0.939	0.0345	6.77	-1.9	0.0674	0.552	-4.09	ENSG00000032219
Tissue B cells	all cells	GDPD3	0.211	-0.839	-1.74	0.064	1.52	-1.9	0.0674	0.552	-4.09	ENSG00000102886
Tissue B cells	all cells	TTC7A	4.12	-0.665	-1.38	0.0508	5.09	-1.9	0.0674	0.552	-4.09	ENSG00000068724
Tissue B cells	all cells	AC096733.2	2.27	0.765	-0.0589	1.59	4.02	1.9	0.0675	0.553	-4.09	ENSG00000273472
Tissue B cells	all cells	PAGR1	10.1	-1.08	-2.24	0.0835	6.29	-1.9	0.0676	0.553	-4.09	ENSG00000280789
Tissue B cells	all cells	BCLAF1	24.9	-0.453	-0.94	0.0352	8.05	-1.9	0.0677	0.553	-4.1	ENSG00000029363
Tissue B cells	all cells	SETD2	9.04	-0.742	-1.54	0.0577	6.28	-1.9	0.0677	0.553	-4.1	ENSG00000181555
Tissue B cells	all cells	ANGPTL6	0.974	-0.951	-1.98	0.074	2.9	-1.9	0.0677	0.553	-4.1	ENSG00000130812
Tissue B cells	all cells	AL359643.3	0.0991	-0.547	-1.14	0.0426	0.843	-1.9	0.0678	0.553	-4.1	ENSG00000272142
Tissue B cells	all cells	XIST	14.6	2.64	-0.207	5.49	5.47	1.9	0.0679	0.553	-4.1	ENSG00000229807
Tissue B cells	all cells	ZNF592	4.69	-0.658	-1.37	0.0517	5.41	-1.9	0.0679	0.553	-4.1	ENSG00000166716
Tissue B cells	all cells	RPL36	98.5	-0.459	-0.954	0.0362	13.1	-1.9	0.068	0.553	-4.1	ENSG00000130255
Tissue B cells	all cells	ABCA5	6.3	-0.37	-0.77	0.0293	5.93	-1.9	0.068	0.553	-4.1	ENSG00000154265
Tissue B cells	all cells	TMEM231	0.461	-0.822	-1.71	0.065	1.95	-1.9	0.068	0.553	-4.1	ENSG00000205084
Tissue B cells	all cells	ICOSLG	1.65	-0.654	-1.36	0.0519	3.92	-1.9	0.0681	0.553	-4.1	ENSG00000160223
Tissue B cells	all cells	HDAC5	5.84	-0.489	-1.02	0.0388	5.72	-1.9	0.0681	0.553	-4.1	ENSG00000108840
Tissue B cells	all cells	RSRP1	39.8	-0.477	-0.991	0.0379	8.91	-1.9	0.0681	0.553	-4.1	ENSG00000117616
Tissue B cells	all cells	MTCH2	11.4	0.45	-0.0358	0.936	6.75	1.9	0.0682	0.553	-4.1	ENSG00000109919
Tissue B cells	all cells	AC103831.1	0.302	-0.962	-2	0.0773	1.37	-1.89	0.0684	0.553	-4.1	ENSG00000253924
Tissue B cells	all cells	TFEC	3.04	-1.22	-2.54	0.0981	4.4	-1.89	0.0684	0.553	-4.1	ENSG00000105967
Tissue B cells	all cells	RAB30	15.1	-0.459	-0.955	0.0371	7.25	-1.89	0.0685	0.553	-4.1	ENSG00000137502
Tissue B cells	all cells	AC092123.1	0.0892	0.485	-0.0393	1.01	0.516	1.89	0.0685	0.553	-4.1	ENSG00000261118
Tissue B cells	all cells	CHD9	23.8	-0.364	-0.758	0.0295	8.01	-1.89	0.0685	0.553	-4.1	ENSG00000177200
Tissue B cells	all cells	PDCD1LG2	0.409	0.92	-0.0747	1.92	1.92	1.89	0.0686	0.553	-4.1	ENSG00000197646
Tissue B cells	all cells	CRIM1	0.711	-0.813	-1.69	0.0663	2.83	-1.89	0.0686	0.553	-4.1	ENSG00000150938
Tissue B cells	all cells	GLG1	16	-0.404	-0.842	0.033	7.18	-1.89	0.0686	0.553	-4.11	ENSG00000090863
Tissue B cells	all cells	ASCC2	9.6	-0.462	-0.962	0.0377	6.37	-1.89	0.0686	0.553	-4.11	ENSG00000100325
Tissue B cells	all cells	COX14	29.8	-0.349	-0.726	0.0285	8.35	-1.89	0.0687	0.553	-4.11	ENSG00000178449
Tissue B cells	all cells	PACSIN3	0.706	0.991	-0.0812	2.06	2.03	1.89	0.0687	0.553	-4.11	ENSG00000165912
Tissue B cells	all cells	OR2A1-AS1	0.922	0.997	-0.0819	2.08	2.56	1.89	0.0688	0.553	-4.11	ENSG00000244479
Tissue B cells	all cells	RPS3	99.2	-0.508	-1.06	0.0417	13.8	-1.89	0.0688	0.553	-4.11	ENSG00000149273
Tissue B cells	all cells	LNPK	3.86	-0.725	-1.51	0.0599	4.89	-1.89	0.0689	0.553	-4.11	ENSG00000144320
Tissue B cells	all cells	UHRF2	5.66	-0.688	-1.43	0.0569	5.67	-1.89	0.0689	0.553	-4.11	ENSG00000147854
Tissue B cells	all cells	AC084809.2	0.151	0.573	-0.0473	1.19	0.546	1.89	0.0689	0.553	-4.11	ENSG00000236377
Tissue B cells	all cells	LINC02551	0.104	-0.668	-1.39	0.0552	0.84	-1.89	0.0689	0.553	-4.11	ENSG00000254842
Tissue B cells	all cells	DCTN4	6.36	-0.603	-1.26	0.0499	5.86	-1.89	0.0689	0.553	-4.11	ENSG00000132912
Tissue B cells	all cells	AC034102.6	0.213	-0.771	-1.61	0.064	1.34	-1.89	0.069	0.553	-4.11	ENSG00000258317
Tissue B cells	all cells	AC008551.1	0.379	0.713	-0.0593	1.48	1.66	1.89	0.069	0.553	-4.11	ENSG00000263331
Tissue B cells	all cells	MRE11	4.19	-0.634	-1.32	0.0529	5.25	-1.89	0.0691	0.553	-4.11	ENSG00000020922
Tissue B cells	all cells	KCP	0.686	0.839	-0.0702	1.75	2.14	1.89	0.0692	0.553	-4.11	ENSG00000135253
Tissue B cells	all cells	GREM1	1.15	1.16	-0.0972	2.42	1.2	1.89	0.0692	0.553	-4.11	ENSG00000166923
Tissue B cells	all cells	EML3	4.43	-0.714	-1.49	0.0599	5.28	-1.89	0.0692	0.553	-4.11	ENSG00000149499
Tissue B cells	all cells	POLR1E	4.29	-0.626	-1.3	0.0525	5.16	-1.89	0.0692	0.553	-4.11	ENSG00000137054
Tissue B cells	all cells	HELZ	8.82	-0.51	-1.06	0.0428	6.49	-1.89	0.0692	0.553	-4.11	ENSG00000198265
Tissue B cells	all cells	RGPD2	0.501	0.862	-0.0723	1.8	2.14	1.89	0.0692	0.553	-4.11	ENSG00000185304
Tissue B cells	all cells	RAVER2	0.424	-0.722	-1.5	0.0606	2.06	-1.89	0.0692	0.553	-4.11	ENSG00000162437
Tissue B cells	all cells	RABGGTB	18	-0.372	-0.775	0.0313	7.5	-1.89	0.0692	0.553	-4.11	ENSG00000137955
Tissue B cells	all cells	ENGASE	1.62	-0.673	-1.4	0.0565	4.01	-1.89	0.0692	0.553	-4.11	ENSG00000167280
Tissue B cells	all cells	EIF2B5	5.76	-0.562	-1.17	0.0472	5.71	-1.89	0.0692	0.553	-4.11	ENSG00000145191
Tissue B cells	all cells	VIRMA	5.4	-0.489	-1.02	0.0412	5.65	-1.89	0.0693	0.553	-4.11	ENSG00000164944
Tissue B cells	all cells	C10orf91	0.052	-0.578	-1.2	0.0487	0.551	-1.89	0.0693	0.553	-4.11	ENSG00000180066
Tissue B cells	all cells	TMEM254-AS1	0.285	-0.719	-1.5	0.0606	1.42	-1.89	0.0693	0.553	-4.11	ENSG00000230091
Tissue B cells	all cells	FAM200B	4.57	-0.681	-1.42	0.0575	5.49	-1.89	0.0694	0.553	-4.11	ENSG00000237765
Tissue B cells	all cells	PLEC	7.07	-0.681	-1.42	0.0579	6.06	-1.89	0.0695	0.554	-4.11	ENSG00000178209
Tissue B cells	all cells	NEK7	4.8	-0.696	-1.45	0.0592	5.35	-1.89	0.0695	0.554	-4.11	ENSG00000151414
Tissue B cells	all cells	MDC1	4.61	-0.614	-1.28	0.0524	5.37	-1.89	0.0695	0.554	-4.11	ENSG00000137337
Tissue B cells	all cells	ZNF408	1.71	-0.612	-1.28	0.0522	4.18	-1.89	0.0696	0.554	-4.12	ENSG00000175213
Tissue B cells	all cells	RPL14	98.9	-0.486	-1.01	0.0417	13.2	-1.88	0.0697	0.554	-4.12	ENSG00000188846
Tissue B cells	all cells	E4F1	4.02	-0.52	-1.09	0.0447	5.14	-1.88	0.0697	0.554	-4.12	ENSG00000167967
Tissue B cells	all cells	AL512625.3	3.05	-1.01	-2.11	0.0876	4.71	-1.88	0.0699	0.555	-4.12	ENSG00000234665
Tissue B cells	all cells	ALOX5	15.5	-0.919	-1.92	0.0799	7.21	-1.88	0.0699	0.555	-4.12	ENSG00000012779
Tissue B cells	all cells	GAS8	0.622	0.853	-0.0743	1.78	2.12	1.88	0.07	0.555	-4.12	ENSG00000141013
Tissue B cells	all cells	TAB2	4.85	-0.476	-0.993	0.0415	5.51	-1.88	0.07	0.555	-4.12	ENSG00000055208
Tissue B cells	all cells	GCN1	4.41	-0.534	-1.11	0.0467	5.41	-1.88	0.0701	0.556	-4.12	ENSG00000089154
Tissue B cells	all cells	LMBRD1	18.9	-0.515	-1.08	0.045	7.57	-1.88	0.0701	0.556	-4.12	ENSG00000168216
Tissue B cells	all cells	SAPCD2	0.112	0.604	-0.0529	1.26	0.81	1.88	0.0701	0.556	-4.12	ENSG00000186193
Tissue B cells	all cells	FAM102B	0.518	-0.886	-1.85	0.0777	2.35	-1.88	0.0701	0.556	-4.12	ENSG00000162636
Tissue B cells	all cells	ZBP1	25.2	0.476	-0.0419	0.993	7.94	1.88	0.0702	0.556	-4.12	ENSG00000124256
Tissue B cells	all cells	AC022098.1	1.07	0.905	-0.0798	1.89	2.83	1.88	0.0702	0.556	-4.12	ENSG00000267169
Tissue B cells	all cells	PTAR1	4.06	-0.54	-1.13	0.0478	5.24	-1.88	0.0703	0.556	-4.12	ENSG00000188647
Tissue B cells	all cells	CC2D1B	2.04	-0.734	-1.53	0.0651	4.14	-1.88	0.0704	0.556	-4.12	ENSG00000154222
Tissue B cells	all cells	ZNF507	2.91	-0.564	-1.18	0.0501	4.79	-1.88	0.0704	0.556	-4.12	ENSG00000168813
Tissue B cells	all cells	SIRT1	2.26	-0.637	-1.33	0.0568	4.35	-1.88	0.0705	0.556	-4.12	ENSG00000096717
Tissue B cells	all cells	NACA	97	-0.481	-1.01	0.0429	12.6	-1.88	0.0705	0.556	-4.12	ENSG00000196531
Tissue B cells	all cells	PRKAR1A	18.7	-0.502	-1.05	0.0449	7.61	-1.88	0.0706	0.556	-4.13	ENSG00000108946
Tissue B cells	all cells	RPS27A	99.7	-0.466	-0.973	0.0418	13.8	-1.88	0.0706	0.556	-4.13	ENSG00000143947
Tissue B cells	all cells	IL12RB1	4.79	1.08	-0.097	2.26	5.04	1.88	0.0706	0.556	-4.13	ENSG00000096996
Tissue B cells	all cells	VEZT	8.57	-0.407	-0.852	0.0366	6.39	-1.88	0.0707	0.556	-4.13	ENSG00000028203
Tissue B cells	all cells	CNTNAP2	0.999	-1.27	-2.66	0.115	2.39	-1.88	0.0707	0.556	-4.13	ENSG00000174469
Tissue B cells	all cells	GLUD2	0.0793	0.489	-0.0441	1.02	0.691	1.88	0.0707	0.556	-4.13	ENSG00000182890
Tissue B cells	all cells	TDRKH-AS1	1.11	0.809	-0.0731	1.69	3.05	1.88	0.0708	0.556	-4.13	ENSG00000203288
Tissue B cells	all cells	SENP7	5.92	-0.563	-1.18	0.0509	5.69	-1.88	0.0708	0.556	-4.13	ENSG00000138468
Tissue B cells	all cells	AC020659.1	0.58	-1.05	-2.19	0.095	2.29	-1.88	0.0708	0.556	-4.13	ENSG00000174171
Tissue B cells	all cells	LINC01685	0.337	-0.831	-1.74	0.0754	1.9	-1.88	0.0709	0.556	-4.13	ENSG00000238063
Tissue B cells	all cells	HSP90AB1	60.7	-0.59	-1.23	0.0536	10.1	-1.88	0.0709	0.556	-4.13	ENSG00000096384
Tissue B cells	all cells	MT-ND6	60.9	-1.14	-2.38	0.104	10.7	-1.88	0.071	0.556	-4.13	ENSG00000198695
Tissue B cells	all cells	PPIF	7.66	0.378	-0.0345	0.79	6.04	1.87	0.071	0.556	-4.13	ENSG00000108179
Tissue B cells	all cells	IGF1R	0.486	-1.08	-2.26	0.0988	2.09	-1.87	0.071	0.556	-4.13	ENSG00000140443
Tissue B cells	all cells	RBM27	1.85	-0.666	-1.39	0.0609	3.94	-1.87	0.071	0.556	-4.13	ENSG00000091009
Tissue B cells	all cells	AL096701.3	0.0917	-0.583	-1.22	0.0535	0.628	-1.87	0.0711	0.557	-4.13	ENSG00000240591
Tissue B cells	all cells	HIST1H2BM	0.116	0.561	-0.0515	1.17	0.817	1.87	0.0711	0.557	-4.13	ENSG00000273703
Tissue B cells	all cells	KIAA0586	3.08	-0.455	-0.951	0.042	4.9	-1.87	0.0713	0.557	-4.13	ENSG00000100578
Tissue B cells	all cells	METAP2	15.5	-0.439	-0.918	0.0406	7.25	-1.87	0.0713	0.557	-4.13	ENSG00000111142
Tissue B cells	all cells	SETX	18	-0.594	-1.24	0.0551	7.57	-1.87	0.0714	0.557	-4.13	ENSG00000107290
Tissue B cells	all cells	SNRNP200	13.6	-0.545	-1.14	0.0508	7	-1.87	0.0715	0.557	-4.13	ENSG00000144028
Tissue B cells	all cells	SLC35C1	5.65	0.358	-0.0334	0.75	5.44	1.87	0.0715	0.557	-4.14	ENSG00000181830
Tissue B cells	all cells	AARS2	1.56	-0.526	-1.1	0.0491	3.92	-1.87	0.0715	0.557	-4.14	ENSG00000124608
Tissue B cells	all cells	OSGEPL1	1.84	-0.663	-1.39	0.062	4.15	-1.87	0.0716	0.557	-4.14	ENSG00000128694
Tissue B cells	all cells	FAM86B1	0.228	-0.799	-1.67	0.0749	1.25	-1.87	0.0716	0.557	-4.14	ENSG00000186523
Tissue B cells	all cells	DCTN1	6.3	-0.691	-1.45	0.0648	5.84	-1.87	0.0716	0.557	-4.14	ENSG00000204843
Tissue B cells	all cells	SH3D19	0.441	-0.845	-1.77	0.0795	2.03	-1.87	0.0717	0.557	-4.14	ENSG00000109686
Tissue B cells	all cells	IGKV2D-19	0.0942	1.27	-0.119	2.65	0.954	1.87	0.0717	0.557	-4.14	ENSG00000253765
Tissue B cells	all cells	NETO2	0.86	0.764	-0.072	1.6	2.69	1.87	0.0717	0.557	-4.14	ENSG00000171208
Tissue B cells	all cells	PHF14	14.3	-0.576	-1.21	0.0545	6.98	-1.87	0.0718	0.557	-4.14	ENSG00000106443
Tissue B cells	all cells	IGSF11	0.0471	-0.702	-1.47	0.0665	0.654	-1.87	0.0718	0.557	-4.14	ENSG00000144847
Tissue B cells	all cells	STAP2	0.429	0.697	-0.066	1.46	1.82	1.87	0.0719	0.557	-4.14	ENSG00000178078
Tissue B cells	all cells	BEX5	7.79	1.26	-0.12	2.65	5.04	1.87	0.0719	0.557	-4.14	ENSG00000184515
Tissue B cells	all cells	AGRP	0.159	0.582	-0.0552	1.22	0.91	1.87	0.0719	0.557	-4.14	ENSG00000159723
Tissue B cells	all cells	GAS1RR	0.203	-0.786	-1.65	0.0746	1.42	-1.87	0.0719	0.557	-4.14	ENSG00000226237
Tissue B cells	all cells	THYN1	12.8	-0.382	-0.8	0.0362	6.96	-1.87	0.0719	0.557	-4.14	ENSG00000151500
Tissue B cells	all cells	APOLD1	2.12	-0.662	-1.39	0.063	4.21	-1.87	0.0719	0.557	-4.14	ENSG00000178878
Tissue B cells	all cells	TES	13.1	-0.517	-1.08	0.0492	7.05	-1.87	0.072	0.557	-4.14	ENSG00000135269
Tissue B cells	all cells	ELFN1-AS1	2.89	0.67	-0.0638	1.4	4.24	1.87	0.072	0.557	-4.14	ENSG00000236081
Tissue B cells	all cells	TOR3A	24	0.406	-0.0386	0.85	7.92	1.87	0.072	0.557	-4.14	ENSG00000186283
Tissue B cells	all cells	MEGF9	1.44	-0.561	-1.18	0.0536	3.68	-1.87	0.072	0.557	-4.14	ENSG00000106780
Tissue B cells	all cells	MANEAL	0.582	-0.854	-1.79	0.0816	2	-1.87	0.0721	0.557	-4.14	ENSG00000185090
Tissue B cells	all cells	PHF8	2.98	-0.605	-1.27	0.0583	4.83	-1.87	0.0722	0.557	-4.14	ENSG00000172943
Tissue B cells	all cells	PLPBP	10.3	-0.47	-0.986	0.0453	6.46	-1.87	0.0723	0.557	-4.14	ENSG00000147471
Tissue B cells	all cells	PRSS21	2.83	1.14	-0.111	2.39	4.12	1.87	0.0724	0.557	-4.14	ENSG00000007038
Tissue B cells	all cells	AC025181.2	1.09	0.893	-0.0866	1.87	2.48	1.86	0.0724	0.557	-4.14	ENSG00000272086
Tissue B cells	all cells	ZAP70	0.691	0.975	-0.0947	2.04	2.71	1.86	0.0724	0.557	-4.14	ENSG00000115085
Tissue B cells	all cells	BID	14	0.368	-0.0358	0.772	6.94	1.86	0.0725	0.557	-4.15	ENSG00000015475
Tissue B cells	all cells	ADAMTSL4	0.169	0.641	-0.0623	1.34	0.84	1.86	0.0725	0.557	-4.15	ENSG00000143382
Tissue B cells	all cells	SEMA4F	0.689	-0.854	-1.79	0.0831	2.62	-1.86	0.0725	0.557	-4.15	ENSG00000135622
Tissue B cells	all cells	MACF1	12.6	-0.693	-1.45	0.0675	6.89	-1.86	0.0725	0.557	-4.15	ENSG00000127603
Tissue B cells	all cells	EEF1D	96.9	-0.332	-0.696	0.0323	12.4	-1.86	0.0725	0.557	-4.15	ENSG00000104529
Tissue B cells	all cells	C1orf115	0.344	-0.919	-1.93	0.0896	1.52	-1.86	0.0725	0.557	-4.15	ENSG00000162817
Tissue B cells	all cells	CCDC114	0.139	-0.611	-1.28	0.0596	1.14	-1.86	0.0726	0.557	-4.15	ENSG00000105479
Tissue B cells	all cells	PGGHG	4.84	-0.688	-1.44	0.0673	5.59	-1.86	0.0726	0.557	-4.15	ENSG00000142102
Tissue B cells	all cells	C6orf132	0.156	0.721	-0.0705	1.51	0.948	1.86	0.0726	0.557	-4.15	ENSG00000188112
Tissue B cells	all cells	RNMT	14.1	-0.446	-0.936	0.0437	7.19	-1.86	0.0726	0.557	-4.15	ENSG00000101654
Tissue B cells	all cells	MCM9	1.79	-0.922	-1.93	0.0904	3.74	-1.86	0.0726	0.557	-4.15	ENSG00000111877
Tissue B cells	all cells	RBM5-AS1	0.146	-0.567	-1.19	0.0556	0.886	-1.86	0.0727	0.557	-4.15	ENSG00000281691
Tissue B cells	all cells	SH2B2	6.36	-1.47	-3.08	0.144	5.13	-1.86	0.0728	0.557	-4.15	ENSG00000160999
Tissue B cells	all cells	LINC00598	0.164	-0.746	-1.57	0.0735	1.07	-1.86	0.0728	0.557	-4.15	ENSG00000215483
Tissue B cells	all cells	RBM33	9.66	-0.457	-0.959	0.0451	6.53	-1.86	0.0728	0.557	-4.15	ENSG00000184863
Tissue B cells	all cells	PIP4P1	9.98	-0.586	-1.23	0.0579	6.45	-1.86	0.0728	0.557	-4.15	ENSG00000165782
Tissue B cells	all cells	SLC1A4	12.6	-0.615	-1.29	0.0607	6.77	-1.86	0.0729	0.557	-4.15	ENSG00000115902
Tissue B cells	all cells	CDC5L	8.01	-0.52	-1.09	0.0516	6.12	-1.86	0.0729	0.557	-4.15	ENSG00000096401
Tissue B cells	all cells	ATXN7	0.57	0.915	-0.0907	1.92	2.21	1.86	0.0729	0.557	-4.15	ENSG00000285258
Tissue B cells	all cells	MPHOSPH8	35.6	-0.356	-0.746	0.0353	8.6	-1.86	0.073	0.557	-4.15	ENSG00000196199
Tissue B cells	all cells	ATF2	8.57	-0.472	-0.99	0.0469	6.35	-1.86	0.073	0.557	-4.15	ENSG00000115966
Tissue B cells	all cells	MIR503HG	0.134	0.753	-0.0752	1.58	0.879	1.86	0.0731	0.557	-4.15	ENSG00000223749
Tissue B cells	all cells	CENPE	0.387	0.784	-0.0787	1.65	1.69	1.86	0.0732	0.557	-4.15	ENSG00000138778
Tissue B cells	all cells	PLCG2	28	-0.75	-1.58	0.0754	8.4	-1.86	0.0733	0.557	-4.15	ENSG00000197943
Tissue B cells	all cells	ACTA2	1.33	1.07	-0.107	2.24	3.27	1.86	0.0733	0.557	-4.15	ENSG00000107796
Tissue B cells	all cells	PSEN1	5	-0.484	-1.02	0.0486	5.66	-1.86	0.0733	0.557	-4.15	ENSG00000080815
Tissue B cells	all cells	AL391422.3	0.136	-0.702	-1.47	0.0706	0.736	-1.86	0.0733	0.557	-4.15	ENSG00000270504
Tissue B cells	all cells	CEBPZ	11.4	-0.496	-1.04	0.05	6.74	-1.86	0.0733	0.557	-4.15	ENSG00000115816
Tissue B cells	all cells	BCOR	4.58	-0.931	-1.96	0.0938	5.15	-1.86	0.0733	0.557	-4.15	ENSG00000183337
Tissue B cells	all cells	KHDRBS1	24.3	-0.75	-1.58	0.0757	7.78	-1.86	0.0734	0.557	-4.15	ENSG00000121774
Tissue B cells	all cells	RPS23	99.4	-0.551	-1.16	0.056	14	-1.86	0.0735	0.558	-4.16	ENSG00000186468
Tissue B cells	all cells	RNASET2	53.5	-0.491	-1.03	0.0499	9.64	-1.86	0.0736	0.558	-4.16	ENSG00000026297
Tissue B cells	all cells	DM1-AS	0.325	0.682	-0.0694	1.43	1.47	1.86	0.0736	0.558	-4.16	ENSG00000267395
Tissue B cells	all cells	MT-CYB	99.8	-0.597	-1.26	0.0608	14.4	-1.86	0.0736	0.558	-4.16	ENSG00000198727
Tissue B cells	all cells	ACY1	0.971	-1.06	-2.22	0.108	2.96	-1.86	0.0737	0.558	-4.16	ENSG00000243989
Tissue B cells	all cells	AC007728.2	1.68	0.772	-0.079	1.62	3.99	1.86	0.0737	0.558	-4.16	ENSG00000261644
Tissue B cells	all cells	FNBP4	19.2	-0.579	-1.22	0.0593	7.63	-1.86	0.0737	0.558	-4.16	ENSG00000109920
Tissue B cells	all cells	TMEM259	9.25	-0.482	-1.01	0.0499	6.46	-1.85	0.074	0.56	-4.16	ENSG00000182087
Tissue B cells	all cells	RPL10L	0.709	0.849	-0.0879	1.79	2.21	1.85	0.074	0.56	-4.16	ENSG00000165496
Tissue B cells	all cells	LRFN1	0.149	-0.663	-1.39	0.0686	1.11	-1.85	0.074	0.56	-4.16	ENSG00000128011
Tissue B cells	all cells	SPATA6L	0.456	0.743	-0.0772	1.56	2.12	1.85	0.0741	0.56	-4.16	ENSG00000106686
Tissue B cells	all cells	THUMPD1	9.37	-0.486	-1.02	0.0509	6.36	-1.85	0.0743	0.56	-4.16	ENSG00000066654
Tissue B cells	all cells	DLL3	0.498	-0.939	-1.98	0.0984	2.11	-1.85	0.0743	0.56	-4.16	ENSG00000090932
Tissue B cells	all cells	PCSK6	0.223	0.729	-0.0766	1.53	1.09	1.85	0.0744	0.56	-4.16	ENSG00000140479
Tissue B cells	all cells	LINC01446	0.0471	-0.695	-1.46	0.073	0.536	-1.85	0.0744	0.56	-4.16	ENSG00000205628
Tissue B cells	all cells	LPGAT1	5.08	-1.04	-2.18	0.109	5.19	-1.85	0.0744	0.56	-4.16	ENSG00000123684
Tissue B cells	all cells	KMT2A	15.1	-0.483	-1.02	0.0509	7.28	-1.85	0.0745	0.56	-4.17	ENSG00000118058
Tissue B cells	all cells	ZFP30	1.07	-0.904	-1.9	0.0955	3.2	-1.85	0.0746	0.56	-4.17	ENSG00000120784
Tissue B cells	all cells	DNAJB5	0.434	0.727	-0.0769	1.53	1.72	1.85	0.0746	0.56	-4.17	ENSG00000137094
Tissue B cells	all cells	ZNF460	3.43	-1.04	-2.18	0.11	4.57	-1.85	0.0746	0.56	-4.17	ENSG00000197714
Tissue B cells	all cells	ZNF493	7.18	-0.76	-1.6	0.0804	6	-1.85	0.0746	0.56	-4.17	ENSG00000196268
Tissue B cells	all cells	DDX17	45.5	-0.435	-0.916	0.0461	9.18	-1.85	0.0746	0.56	-4.17	ENSG00000100201
Tissue B cells	all cells	POLL	6.28	-0.508	-1.07	0.0538	5.81	-1.85	0.0746	0.56	-4.17	ENSG00000166169
Tissue B cells	all cells	DMXL1	11	-0.669	-1.41	0.071	6.71	-1.85	0.0746	0.56	-4.17	ENSG00000172869
Tissue B cells	all cells	NUP210	14.1	-0.481	-1.01	0.0512	7.12	-1.85	0.0748	0.561	-4.17	ENSG00000132182
Tissue B cells	all cells	ANKS4B	0.176	0.762	-0.0812	1.61	0.551	1.85	0.0748	0.561	-4.17	ENSG00000175311
Tissue B cells	all cells	LCA5L	0.263	-0.653	-1.38	0.0696	1.45	-1.85	0.0748	0.561	-4.17	ENSG00000157578
Tissue B cells	all cells	ERLIN1	1.67	-0.647	-1.36	0.0696	3.91	-1.85	0.075	0.562	-4.17	ENSG00000107566
Tissue B cells	all cells	TNFRSF12A	0.478	0.738	-0.0794	1.55	1.74	1.85	0.075	0.562	-4.17	ENSG00000006327
Tissue B cells	all cells	DIP2A	3.28	-0.51	-1.08	0.0549	4.93	-1.85	0.075	0.562	-4.17	ENSG00000160305
Tissue B cells	all cells	AASDH	3.87	-0.397	-0.836	0.0428	5.19	-1.85	0.0751	0.562	-4.17	ENSG00000157426
Tissue B cells	all cells	ZNF524	12.1	-0.406	-0.857	0.044	6.72	-1.85	0.0752	0.562	-4.17	ENSG00000171443
Tissue B cells	all cells	TRPM7	7.75	-0.613	-1.29	0.0665	6.22	-1.85	0.0752	0.562	-4.17	ENSG00000092439
Tissue B cells	all cells	TAF1	3.91	-0.558	-1.18	0.0606	5.19	-1.85	0.0753	0.562	-4.17	ENSG00000147133
Tissue B cells	all cells	WWP2	3.62	-0.653	-1.38	0.071	5.12	-1.85	0.0753	0.562	-4.17	ENSG00000198373
Tissue B cells	all cells	TSR2	9.27	-0.531	-1.12	0.0578	6.42	-1.85	0.0753	0.562	-4.17	ENSG00000158526
Tissue B cells	all cells	PSMB6	39.1	0.267	-0.0291	0.564	8.95	1.84	0.0754	0.562	-4.17	ENSG00000142507
Tissue B cells	all cells	BBS2	2.34	-0.758	-1.6	0.0827	4.52	-1.84	0.0754	0.562	-4.17	ENSG00000125124
Tissue B cells	all cells	SLC36A4	3.66	-0.473	-0.997	0.0517	4.98	-1.84	0.0755	0.562	-4.18	ENSG00000180773
Tissue B cells	all cells	PACS1	5.39	-0.569	-1.2	0.0624	5.65	-1.84	0.0755	0.562	-4.18	ENSG00000175115
Tissue B cells	all cells	KCTD20	5.08	-0.445	-0.94	0.0488	5.59	-1.84	0.0755	0.562	-4.18	ENSG00000112078
Tissue B cells	all cells	RBL2	11.1	-0.614	-1.29	0.0673	6.72	-1.84	0.0756	0.562	-4.18	ENSG00000103479
Tissue B cells	all cells	POPDC2	0.188	-0.656	-1.38	0.0723	1.01	-1.84	0.0757	0.563	-4.18	ENSG00000121577
Tissue B cells	all cells	BTN3A1	11.6	-0.517	-1.09	0.057	6.61	-1.84	0.0757	0.563	-4.18	ENSG00000026950
Tissue B cells	all cells	CADM1	6.06	1.34	-0.149	2.84	4.61	1.84	0.0759	0.563	-4.18	ENSG00000182985
Tissue B cells	all cells	CDK5	3.98	0.319	-0.0354	0.673	5.04	1.84	0.0759	0.563	-4.18	ENSG00000164885
Tissue B cells	all cells	NEAT1	40.6	0.443	-0.0492	0.935	9.41	1.84	0.0759	0.563	-4.18	ENSG00000245532
Tissue B cells	all cells	ADGRF3	0.169	0.568	-0.0631	1.2	0.923	1.84	0.0759	0.563	-4.18	ENSG00000173567
Tissue B cells	all cells	HGS	6.6	-0.575	-1.21	0.0641	6.04	-1.84	0.076	0.563	-4.18	ENSG00000185359
Tissue B cells	all cells	WBP1	12.5	-1.11	-2.34	0.123	6.64	-1.84	0.076	0.563	-4.18	ENSG00000239779
Tissue B cells	all cells	AC048341.1	0.53	0.741	-0.0826	1.56	2.12	1.84	0.076	0.563	-4.18	ENSG00000257354
Tissue B cells	all cells	RAF1	9.79	-0.332	-0.702	0.0371	6.55	-1.84	0.076	0.563	-4.18	ENSG00000132155
Tissue B cells	all cells	CUX1	10.5	-0.978	-2.07	0.109	6.4	-1.84	0.0761	0.563	-4.18	ENSG00000257923
Tissue B cells	all cells	LPP	7.52	-0.894	-1.89	0.1	6.09	-1.84	0.0761	0.563	-4.18	ENSG00000145012
Tissue B cells	all cells	ZDHHC1	0.263	-0.925	-1.95	0.104	1.58	-1.84	0.0762	0.563	-4.18	ENSG00000159714
Tissue B cells	all cells	ZNF622	9.82	-0.351	-0.743	0.0397	6.41	-1.84	0.0764	0.564	-4.18	ENSG00000173545
Tissue B cells	all cells	AC067852.2	3.26	-0.735	-1.55	0.0833	4.7	-1.84	0.0764	0.564	-4.18	ENSG00000266962
Tissue B cells	all cells	MBOAT2	0.0743	0.637	-0.0722	1.35	0.607	1.84	0.0764	0.564	-4.18	ENSG00000143797
Tissue B cells	all cells	LENG8	14.9	-0.633	-1.34	0.0719	7.27	-1.84	0.0765	0.564	-4.18	ENSG00000167615
Tissue B cells	all cells	PTPDC1	1.48	-0.972	-2.06	0.11	3.58	-1.84	0.0765	0.564	-4.19	ENSG00000158079
Tissue B cells	all cells	CRTC1	1.64	-0.914	-1.93	0.104	3.64	-1.84	0.0766	0.564	-4.19	ENSG00000105662
Tissue B cells	all cells	RANBP6	2.78	-0.57	-1.21	0.0649	4.63	-1.84	0.0766	0.564	-4.19	ENSG00000137040
Tissue B cells	all cells	MYH7B	0.221	0.59	-0.0671	1.25	0.685	1.84	0.0766	0.564	-4.19	ENSG00000078814
Tissue B cells	all cells	RNF220	4.56	-0.569	-1.2	0.0648	5.18	-1.84	0.0766	0.564	-4.19	ENSG00000187147
Tissue B cells	all cells	C17orf97	0.176	-0.879	-1.86	0.1	0.832	-1.84	0.0766	0.564	-4.19	ENSG00000187624
Tissue B cells	all cells	JADE1	9.68	-0.401	-0.848	0.046	6.38	-1.84	0.0768	0.564	-4.19	ENSG00000077684
Tissue B cells	all cells	RAB11FIP2	3	-0.469	-0.991	0.0538	4.88	-1.84	0.0768	0.564	-4.19	ENSG00000107560
Tissue B cells	all cells	USP24	5.05	-0.762	-1.61	0.0875	5.46	-1.84	0.0768	0.564	-4.19	ENSG00000162402
Tissue B cells	all cells	DVL3	3.23	-0.408	-0.864	0.0469	4.85	-1.84	0.0769	0.564	-4.19	ENSG00000161202
Tissue B cells	all cells	AP001347.1	0.374	-0.84	-1.78	0.0966	1.99	-1.84	0.0769	0.564	-4.19	ENSG00000224905
Tissue B cells	all cells	APOL1	3.99	0.69	-0.0795	1.46	4.79	1.83	0.0769	0.564	-4.19	ENSG00000100342
Tissue B cells	all cells	E2F2	0.781	0.793	-0.0915	1.68	2.31	1.83	0.077	0.564	-4.19	ENSG00000007968
Tissue B cells	all cells	RALGDS	1.49	-0.792	-1.68	0.0916	3.61	-1.83	0.077	0.564	-4.19	ENSG00000160271
Tissue B cells	all cells	MAGED1	10.1	0.359	-0.0415	0.759	6.55	1.83	0.077	0.564	-4.19	ENSG00000179222
Tissue B cells	all cells	ZNF414	2.81	-1.07	-2.27	0.124	4.06	-1.83	0.0771	0.564	-4.19	ENSG00000133250
Tissue B cells	all cells	IGHV1OR16-2	0.28	-1.51	-3.2	0.176	2.42	-1.83	0.0772	0.564	-4.19	ENSG00000259852
Tissue B cells	all cells	SPSB2	2.2	-0.672	-1.42	0.0783	4.08	-1.83	0.0773	0.564	-4.19	ENSG00000111671
Tissue B cells	all cells	GRINA	19.2	-0.706	-1.49	0.0824	7.54	-1.83	0.0773	0.564	-4.19	ENSG00000178719
Tissue B cells	all cells	SRPK3	0.218	-0.712	-1.51	0.0833	1.16	-1.83	0.0774	0.564	-4.19	ENSG00000184343
Tissue B cells	all cells	IFI44L	1.68	1.48	-0.173	3.12	3.11	1.83	0.0774	0.564	-4.19	ENSG00000137959
Tissue B cells	all cells	IFIT1	0.686	0.902	-0.106	1.91	2.43	1.83	0.0774	0.564	-4.19	ENSG00000185745
Tissue B cells	all cells	RNF139	5.02	-0.462	-0.978	0.0541	5.36	-1.83	0.0774	0.564	-4.19	ENSG00000170881
Tissue B cells	all cells	IGHJ5	4.16	-1.6	-3.39	0.187	6.44	-1.83	0.0774	0.564	-4.19	ENSG00000242472
Tissue B cells	all cells	CDKN2B-AS1	0.439	-0.665	-1.41	0.0779	2.29	-1.83	0.0774	0.564	-4.19	ENSG00000240498
Tissue B cells	all cells	PGD	9.84	-0.428	-0.905	0.0502	6.61	-1.83	0.0775	0.564	-4.19	ENSG00000142657
Tissue B cells	all cells	AC093677.2	0.0818	-0.516	-1.09	0.0606	0.629	-1.83	0.0775	0.564	-4.19	ENSG00000269559
Tissue B cells	all cells	TRMT2B	3.09	-0.715	-1.51	0.084	4.57	-1.83	0.0775	0.564	-4.19	ENSG00000188917
Tissue B cells	all cells	RNF44	7.15	-0.931	-1.97	0.11	5.99	-1.83	0.0775	0.564	-4.19	ENSG00000146083
Tissue B cells	all cells	CYP51A1	3.11	-1.24	-2.63	0.146	4.43	-1.83	0.0776	0.564	-4.2	ENSG00000001630
Tissue B cells	all cells	ZWINT	0.31	0.931	-0.11	1.97	1.79	1.83	0.0776	0.564	-4.2	ENSG00000122952
Tissue B cells	all cells	METTL18	4.64	-0.821	-1.74	0.0968	5.23	-1.83	0.0776	0.564	-4.2	ENSG00000171806
Tissue B cells	all cells	ARF4	39.5	0.359	-0.0424	0.76	9.06	1.83	0.0776	0.564	-4.2	ENSG00000168374
Tissue B cells	all cells	COQ8A	6.37	-0.485	-1.03	0.0576	5.88	-1.83	0.0778	0.565	-4.2	ENSG00000163050
Tissue B cells	all cells	CYCS	38.2	0.319	-0.0379	0.676	8.82	1.83	0.0778	0.565	-4.2	ENSG00000172115
Tissue B cells	all cells	TOPBP1	4.39	-0.886	-1.88	0.106	5.04	-1.83	0.0779	0.565	-4.2	ENSG00000163781
Tissue B cells	all cells	NUP107	7.43	-0.573	-1.21	0.0683	6.12	-1.83	0.0779	0.565	-4.2	ENSG00000111581
Tissue B cells	all cells	POC1A	0.359	0.799	-0.0956	1.69	1.58	1.83	0.078	0.566	-4.2	ENSG00000164087
Tissue B cells	all cells	TSHR	3.22	0.691	-0.0828	1.46	4.34	1.83	0.0781	0.566	-4.2	ENSG00000165409
Tissue B cells	all cells	VPS35L	4.04	-0.456	-0.967	0.0548	5.16	-1.83	0.0781	0.566	-4.2	ENSG00000103544
Tissue B cells	all cells	FBXW9	0.85	0.842	-0.101	1.79	2.92	1.83	0.0781	0.566	-4.2	ENSG00000132004
Tissue B cells	all cells	RPS6KB1	4.59	-0.773	-1.64	0.0929	5.23	-1.83	0.0782	0.566	-4.2	ENSG00000108443
Tissue B cells	all cells	PPP3CA	10.3	-0.619	-1.31	0.0746	6.47	-1.83	0.0783	0.566	-4.2	ENSG00000138814
Tissue B cells	all cells	INO80	3.87	-0.858	-1.82	0.103	4.86	-1.83	0.0783	0.566	-4.2	ENSG00000128908
Tissue B cells	all cells	SIGIRR	19.1	-0.441	-0.936	0.0533	7.61	-1.83	0.0783	0.566	-4.2	ENSG00000185187
Tissue B cells	all cells	IGKV2-14	0.166	1.21	-0.146	2.57	1.32	1.83	0.0784	0.566	-4.2	ENSG00000253265
Tissue B cells	all cells	AL021707.7	0.186	-0.627	-1.33	0.0758	1.09	-1.83	0.0784	0.566	-4.2	ENSG00000273076
Tissue B cells	all cells	GCDH	6.17	0.388	-0.0471	0.824	5.7	1.82	0.0784	0.566	-4.2	ENSG00000105607
Tissue B cells	all cells	ZNF888	0.783	0.821	-0.0996	1.74	2.66	1.82	0.0784	0.566	-4.2	ENSG00000213793
Tissue B cells	all cells	THEMIS2	6.66	-0.463	-0.982	0.0562	5.94	-1.82	0.0785	0.566	-4.2	ENSG00000130775
Tissue B cells	all cells	CPSF7	7.77	-0.608	-1.29	0.0739	6.14	-1.82	0.0785	0.566	-4.2	ENSG00000149532
Tissue B cells	all cells	PIBF1	4.77	-0.65	-1.38	0.0793	5.29	-1.82	0.0786	0.566	-4.2	ENSG00000083535
Tissue B cells	all cells	BCAS2	12.5	-0.371	-0.787	0.0452	6.93	-1.82	0.0786	0.566	-4.21	ENSG00000116752
Tissue B cells	all cells	RAB35	3.21	-0.791	-1.68	0.0967	4.63	-1.82	0.0787	0.566	-4.21	ENSG00000111737
Tissue B cells	all cells	LINC01811	0.0694	-0.666	-1.41	0.0815	0.564	-1.82	0.0787	0.566	-4.21	ENSG00000226320
Tissue B cells	all cells	CCDC138	1.66	-0.501	-1.06	0.0615	4.14	-1.82	0.0788	0.566	-4.21	ENSG00000163006
Tissue B cells	all cells	IL11RA	0.602	-0.669	-1.42	0.0822	2.64	-1.82	0.0788	0.566	-4.21	ENSG00000137070
Tissue B cells	all cells	KLF5	0.248	-0.875	-1.86	0.108	1.78	-1.82	0.0789	0.566	-4.21	ENSG00000102554
Tissue B cells	all cells	AC008966.1	0.949	-0.579	-1.23	0.0712	3.25	-1.82	0.0789	0.566	-4.21	ENSG00000247796
Tissue B cells	all cells	IST1	10.5	-0.507	-1.08	0.0624	6.69	-1.82	0.0789	0.566	-4.21	ENSG00000182149
Tissue B cells	all cells	LINC00630	0.558	-0.813	-1.73	0.1	2.22	-1.82	0.079	0.566	-4.21	ENSG00000223546
Tissue B cells	all cells	CADPS2	3.65	-0.852	-1.81	0.105	4.74	-1.82	0.079	0.566	-4.21	ENSG00000081803
Tissue B cells	all cells	TRIP13	0.32	0.865	-0.107	1.84	1.56	1.82	0.079	0.566	-4.21	ENSG00000071539
Tissue B cells	all cells	SLC25A4	14.1	0.385	-0.0476	0.817	6.95	1.82	0.0791	0.566	-4.21	ENSG00000151729
Tissue B cells	all cells	LINC00471	1.02	-0.761	-1.62	0.0942	3.15	-1.82	0.0791	0.566	-4.21	ENSG00000181798
Tissue B cells	all cells	RAVER1	1.91	-1.08	-2.3	0.135	3.61	-1.82	0.0791	0.566	-4.21	ENSG00000161847
Tissue B cells	all cells	SCN2A	0.121	0.496	-0.0618	1.05	0.665	1.82	0.0793	0.566	-4.21	ENSG00000136531
Tissue B cells	all cells	CDR1	0.0966	-0.753	-1.6	0.094	0.755	-1.82	0.0793	0.566	-4.21	ENSG00000184258
Tissue B cells	all cells	UIMC1	7.2	-0.537	-1.14	0.0672	6.09	-1.82	0.0794	0.566	-4.21	ENSG00000087206
Tissue B cells	all cells	RALGPS1	2.53	-0.967	-2.06	0.121	4.14	-1.82	0.0794	0.566	-4.21	ENSG00000136828
Tissue B cells	all cells	CCNL2	10.5	-0.437	-0.928	0.0547	6.66	-1.82	0.0795	0.566	-4.21	ENSG00000221978
Tissue B cells	all cells	ADAP1	0.0743	-0.505	-1.07	0.0633	0.557	-1.82	0.0795	0.566	-4.21	ENSG00000105963
Tissue B cells	all cells	ZMYM2	10.6	-0.506	-1.08	0.0636	6.66	-1.82	0.0795	0.566	-4.21	ENSG00000121741
Tissue B cells	all cells	NOP53	67.4	-0.574	-1.22	0.0721	9.93	-1.82	0.0795	0.566	-4.21	ENSG00000105373
Tissue B cells	all cells	VPS52	3.4	-0.568	-1.21	0.0716	5.11	-1.82	0.0796	0.566	-4.21	ENSG00000223501
Tissue B cells	all cells	SERF1A	0.173	0.608	-0.0766	1.29	0.821	1.82	0.0796	0.566	-4.21	ENSG00000172058
Tissue B cells	all cells	YWHAH	6.52	-0.596	-1.27	0.0751	5.86	-1.82	0.0797	0.566	-4.21	ENSG00000128245
Tissue B cells	all cells	HACE1	0.937	-0.92	-1.96	0.116	2.71	-1.82	0.0797	0.566	-4.22	ENSG00000085382
Tissue B cells	all cells	CD48	37.3	-0.561	-1.19	0.0709	8.83	-1.82	0.0797	0.566	-4.22	ENSG00000117091
Tissue B cells	all cells	ZNF91	6.36	-0.555	-1.18	0.0701	5.76	-1.82	0.0797	0.566	-4.22	ENSG00000167232
Tissue B cells	all cells	RCOR1	1.59	-0.694	-1.48	0.0877	3.95	-1.82	0.0797	0.566	-4.22	ENSG00000089902
Tissue B cells	all cells	SNHG19	1.33	-0.929	-1.98	0.117	3.08	-1.82	0.0797	0.566	-4.22	ENSG00000260260
Tissue B cells	all cells	CD9	5.63	-0.624	-1.33	0.079	5.81	-1.82	0.0798	0.566	-4.22	ENSG00000010278
Tissue B cells	all cells	USF3	4.3	-0.754	-1.6	0.0957	5.15	-1.82	0.0799	0.566	-4.22	ENSG00000176542
Tissue B cells	all cells	SYN3	0.0892	-0.626	-1.33	0.0795	0.56	-1.82	0.0799	0.566	-4.22	ENSG00000185666
Tissue B cells	all cells	AC092803.2	0.424	-0.835	-1.78	0.106	1.96	-1.82	0.0799	0.566	-4.22	ENSG00000260805
Tissue B cells	all cells	UBR4	7.25	-0.644	-1.37	0.0819	6.11	-1.82	0.0799	0.566	-4.22	ENSG00000127481
Tissue B cells	all cells	AREL1	2.03	-0.518	-1.1	0.066	4.34	-1.81	0.08	0.566	-4.22	ENSG00000119682
Tissue B cells	all cells	TMEM182	1.74	-0.678	-1.44	0.0865	3.84	-1.81	0.0801	0.566	-4.22	ENSG00000170417
Tissue B cells	all cells	ARID5A	7.75	-0.475	-1.01	0.0607	6.17	-1.81	0.0801	0.566	-4.22	ENSG00000196843
Tissue B cells	all cells	MTMR8	0.491	-0.888	-1.89	0.114	2.02	-1.81	0.0802	0.566	-4.22	ENSG00000102043
Tissue B cells	all cells	CTH	1.69	0.978	-0.125	2.08	3.31	1.81	0.0802	0.566	-4.22	ENSG00000116761
Tissue B cells	all cells	EMC6	27.6	0.271	-0.0347	0.576	8.11	1.81	0.0802	0.566	-4.22	ENSG00000127774
Tissue B cells	all cells	INVS	2.04	-0.778	-1.65	0.0997	4.25	-1.81	0.0802	0.566	-4.22	ENSG00000119509
Tissue B cells	all cells	FOXO1	4.02	-0.632	-1.34	0.0811	5.26	-1.81	0.0802	0.566	-4.22	ENSG00000150907
Tissue B cells	all cells	BTRC	1.84	-0.62	-1.32	0.0795	4.16	-1.81	0.0802	0.566	-4.22	ENSG00000166167
Tissue B cells	all cells	HBD	2.64	1.26	-0.162	2.68	3.48	1.81	0.0803	0.566	-4.22	ENSG00000223609
Tissue B cells	all cells	CPOX	1.7	-0.673	-1.43	0.0865	3.77	-1.81	0.0803	0.566	-4.22	ENSG00000080819
Tissue B cells	all cells	SF3A1	12.3	-0.669	-1.42	0.0861	6.82	-1.81	0.0804	0.566	-4.22	ENSG00000099995
Tissue B cells	all cells	MAP4K4	6.74	-0.931	-1.98	0.12	5.84	-1.81	0.0804	0.566	-4.22	ENSG00000071054
Tissue B cells	all cells	UBE2D2	53.7	-0.394	-0.839	0.0508	9.5	-1.81	0.0804	0.566	-4.22	ENSG00000131508
Tissue B cells	all cells	STOML2	26.3	0.272	-0.0351	0.579	8.05	1.81	0.0804	0.566	-4.22	ENSG00000165283
Tissue B cells	all cells	GK	2.24	-0.461	-0.981	0.0596	4.52	-1.81	0.0805	0.566	-4.22	ENSG00000198814
Tissue B cells	all cells	CEP350	15.6	-0.426	-0.906	0.0551	7.28	-1.81	0.0805	0.566	-4.22	ENSG00000135837
Tissue B cells	all cells	PHF21A	5.29	-0.575	-1.22	0.0745	5.69	-1.81	0.0806	0.566	-4.22	ENSG00000135365
Tissue B cells	all cells	MAD2L1	1.59	0.968	-0.126	2.06	3.61	1.81	0.0806	0.566	-4.22	ENSG00000164109
Tissue B cells	all cells	HYI	15.8	-0.494	-1.05	0.0643	7.13	-1.81	0.0807	0.567	-4.22	ENSG00000178922
Tissue B cells	all cells	GORASP1	2.58	-0.596	-1.27	0.0776	4.64	-1.81	0.0807	0.567	-4.22	ENSG00000114745
Tissue B cells	all cells	GPR176	0.119	-0.675	-1.44	0.0879	0.705	-1.81	0.0808	0.567	-4.22	ENSG00000166073
Tissue B cells	all cells	PLAA	6.51	-0.561	-1.2	0.0734	5.87	-1.81	0.0809	0.567	-4.23	ENSG00000137055
Tissue B cells	all cells	CAMK4	2.29	-1.05	-2.25	0.139	4.08	-1.81	0.0811	0.568	-4.23	ENSG00000152495
Tissue B cells	all cells	OGT	26	-0.5	-1.07	0.0658	8.2	-1.81	0.0811	0.568	-4.23	ENSG00000147162
Tissue B cells	all cells	RIDA	3.54	0.42	-0.0554	0.895	4.87	1.81	0.0811	0.568	-4.23	ENSG00000132541
Tissue B cells	all cells	APBB1IP	16.9	-0.873	-1.86	0.115	7.19	-1.81	0.0812	0.569	-4.23	ENSG00000077420
Tissue B cells	all cells	BCS1L	2.98	-0.761	-1.62	0.101	4.66	-1.81	0.0812	0.569	-4.23	ENSG00000074582
Tissue B cells	all cells	KLHL28	6.49	-0.556	-1.19	0.0738	5.78	-1.81	0.0813	0.569	-4.23	ENSG00000179454
Tissue B cells	all cells	NIPBL	14.8	-0.563	-1.2	0.0749	7.11	-1.81	0.0814	0.569	-4.23	ENSG00000164190
Tissue B cells	all cells	LMAN1	40.5	0.444	-0.059	0.946	9.22	1.81	0.0814	0.569	-4.23	ENSG00000074695
Tissue B cells	all cells	AP002884.3	0.0545	0.461	-0.0615	0.984	0.534	1.81	0.0815	0.569	-4.23	ENSG00000255292
Tissue B cells	all cells	USP6NL	7.47	-0.599	-1.28	0.0799	6.14	-1.81	0.0815	0.569	-4.23	ENSG00000148429
Tissue B cells	all cells	VARS	5.55	-0.373	-0.796	0.0498	5.74	-1.81	0.0816	0.569	-4.23	ENSG00000204394
Tissue B cells	all cells	TBL1X	2.13	-0.952	-2.03	0.127	4.12	-1.8	0.0816	0.569	-4.23	ENSG00000101849
Tissue B cells	all cells	RNF168	6.94	-0.416	-0.887	0.0556	5.93	-1.8	0.0816	0.569	-4.23	ENSG00000163961
Tissue B cells	all cells	CCDC149	0.176	-0.573	-1.22	0.0769	0.838	-1.8	0.0818	0.569	-4.23	ENSG00000181982
Tissue B cells	all cells	EDEM1	14.9	-0.347	-0.742	0.0467	7.11	-1.8	0.0818	0.569	-4.23	ENSG00000134109
Tissue B cells	all cells	RASIP1	0.0917	-0.497	-1.06	0.0669	0.556	-1.8	0.0818	0.569	-4.23	ENSG00000105538
Tissue B cells	all cells	CHST7	0.657	0.734	-0.0988	1.57	2.32	1.8	0.0819	0.569	-4.23	ENSG00000147119
Tissue B cells	all cells	SMIM19	16.7	-0.377	-0.804	0.0508	7.26	-1.8	0.0819	0.569	-4.23	ENSG00000176209
Tissue B cells	all cells	UQCC2	20	0.334	-0.0451	0.713	7.63	1.8	0.0819	0.569	-4.24	ENSG00000137288
Tissue B cells	all cells	ZCCHC14	0.176	-0.579	-1.24	0.0782	0.856	-1.8	0.0819	0.569	-4.24	ENSG00000140948
Tissue B cells	all cells	PKD1	2.14	-0.758	-1.62	0.102	4.21	-1.8	0.082	0.569	-4.24	ENSG00000008710
Tissue B cells	all cells	KCNH2	0.518	-0.754	-1.61	0.102	2	-1.8	0.082	0.569	-4.24	ENSG00000055118
Tissue B cells	all cells	NPTX2	0.0694	-0.822	-1.76	0.111	0.807	-1.8	0.082	0.569	-4.24	ENSG00000106236
Tissue B cells	all cells	TECR	35.9	0.318	-0.043	0.678	8.78	1.8	0.082	0.569	-4.24	ENSG00000099797
Tissue B cells	all cells	CELF2	16.8	-0.634	-1.35	0.0859	7.47	-1.8	0.0821	0.569	-4.24	ENSG00000048740
Tissue B cells	all cells	ABHD13	6.05	-0.477	-1.02	0.0647	5.78	-1.8	0.0821	0.569	-4.24	ENSG00000139826
Tissue B cells	all cells	CACTIN	1.13	-0.791	-1.69	0.107	3.2	-1.8	0.0821	0.569	-4.24	ENSG00000105298
Tissue B cells	all cells	NFATC2	8.57	-0.814	-1.74	0.111	6.16	-1.8	0.0821	0.569	-4.24	ENSG00000101096
Tissue B cells	all cells	ADD1	11.4	-0.56	-1.2	0.0762	6.7	-1.8	0.0822	0.569	-4.24	ENSG00000087274
Tissue B cells	all cells	ZDHHC6	9.19	-0.524	-1.12	0.0713	6.24	-1.8	0.0822	0.569	-4.24	ENSG00000023041
Tissue B cells	all cells	TNFAIP8	33.9	-0.589	-1.26	0.0802	8.64	-1.8	0.0823	0.569	-4.24	ENSG00000145779
Tissue B cells	all cells	AC079305.1	0.287	0.727	-0.0995	1.55	0.944	1.8	0.0824	0.569	-4.24	ENSG00000222043
Tissue B cells	all cells	ANKRD54	3.88	-0.393	-0.839	0.0537	5.19	-1.8	0.0824	0.569	-4.24	ENSG00000100124
Tissue B cells	all cells	SMARCA5	13.4	-0.443	-0.946	0.0606	7.03	-1.8	0.0824	0.569	-4.24	ENSG00000153147
Tissue B cells	all cells	CAPN2	11.1	-0.389	-0.831	0.0533	6.81	-1.8	0.0825	0.57	-4.24	ENSG00000162909
Tissue B cells	all cells	AC026801.2	0.305	-0.75	-1.6	0.103	1.77	-1.8	0.0825	0.57	-4.24	ENSG00000272323
Tissue B cells	all cells	ZNF282	0.696	-0.771	-1.65	0.106	2.48	-1.8	0.0826	0.57	-4.24	ENSG00000170265
Tissue B cells	all cells	TRMT6	4.06	-0.488	-1.04	0.0671	5.17	-1.8	0.0826	0.57	-4.24	ENSG00000089195
Tissue B cells	all cells	UBE3C	3.26	-0.47	-1	0.0648	4.85	-1.8	0.0827	0.57	-4.24	ENSG00000009335
Tissue B cells	all cells	AKAP2	3.99	-1.26	-2.68	0.173	4.57	-1.8	0.0827	0.57	-4.24	ENSG00000241978
Tissue B cells	all cells	RASA4	1.52	-0.95	-2.03	0.131	3.72	-1.8	0.0827	0.57	-4.24	ENSG00000105808
Tissue B cells	all cells	RPRD2	7.78	-0.497	-1.06	0.0688	6.13	-1.8	0.0828	0.57	-4.24	ENSG00000163125
Tissue B cells	all cells	MTRF1	2.42	-0.796	-1.7	0.11	4.29	-1.8	0.0828	0.57	-4.24	ENSG00000120662
Tissue B cells	all cells	ERI1	2.21	-0.577	-1.23	0.0799	4.27	-1.8	0.0828	0.57	-4.24	ENSG00000104626
Tissue B cells	all cells	LINGO3	0.642	-1.07	-2.28	0.148	2.22	-1.8	0.0828	0.57	-4.24	ENSG00000220008
Tissue B cells	all cells	PRDM10	0.85	-0.858	-1.83	0.119	2.93	-1.8	0.083	0.57	-4.24	ENSG00000170325
Tissue B cells	all cells	HECTD4	3.52	-0.516	-1.1	0.0719	4.92	-1.8	0.083	0.57	-4.24	ENSG00000173064
Tissue B cells	all cells	INO80D	4.52	-0.557	-1.19	0.0777	5.35	-1.8	0.0831	0.57	-4.25	ENSG00000114933
Tissue B cells	all cells	AL450998.2	5.38	-0.575	-1.23	0.0802	5.48	-1.8	0.0831	0.57	-4.25	ENSG00000179743
Tissue B cells	all cells	PCYOX1	6.32	-0.324	-0.693	0.0453	5.76	-1.8	0.0831	0.57	-4.25	ENSG00000116005
Tissue B cells	all cells	DCAF8	9.5	-0.479	-1.03	0.067	6.46	-1.8	0.0832	0.57	-4.25	ENSG00000132716
Tissue B cells	all cells	UFD1	17.2	0.296	-0.0413	0.633	7.37	1.8	0.0832	0.57	-4.25	ENSG00000070010
Tissue B cells	all cells	RNF38	3.39	-0.636	-1.36	0.089	4.86	-1.8	0.0832	0.57	-4.25	ENSG00000137075
Tissue B cells	all cells	COX16	15.2	-0.806	-1.73	0.113	7.21	-1.79	0.0833	0.57	-4.25	ENSG00000133983
Tissue B cells	all cells	GPLD1	1.03	-0.653	-1.4	0.0916	2.82	-1.79	0.0833	0.57	-4.25	ENSG00000112293
Tissue B cells	all cells	AGGF1	10.1	-0.766	-1.64	0.108	6.48	-1.79	0.0833	0.57	-4.25	ENSG00000164252
Tissue B cells	all cells	AL139125.1	0.456	0.907	-0.127	1.94	1.65	1.79	0.0834	0.57	-4.25	ENSG00000232591
Tissue B cells	all cells	PTGDR	0.206	0.619	-0.0871	1.33	1.04	1.79	0.0834	0.57	-4.25	ENSG00000168229
Tissue B cells	all cells	HEBP1	4.35	-0.505	-1.08	0.0711	5.36	-1.79	0.0834	0.57	-4.25	ENSG00000013583
Tissue B cells	all cells	ZDHHC9	1.71	-0.548	-1.17	0.0772	3.78	-1.79	0.0835	0.57	-4.25	ENSG00000188706
Tissue B cells	all cells	GPR137	6.04	-0.413	-0.884	0.0583	5.73	-1.79	0.0836	0.57	-4.25	ENSG00000173264
Tissue B cells	all cells	RIMS1	0.0867	-0.516	-1.11	0.073	0.508	-1.79	0.0836	0.57	-4.25	ENSG00000079841
Tissue B cells	all cells	LPAR2	2.77	-0.708	-1.52	0.1	4.54	-1.79	0.0836	0.57	-4.25	ENSG00000064547
Tissue B cells	all cells	DLG4	0.171	0.574	-0.0812	1.23	0.837	1.79	0.0836	0.57	-4.25	ENSG00000132535
Tissue B cells	all cells	REC8	2.25	0.483	-0.0683	1.03	4.38	1.79	0.0836	0.57	-4.25	ENSG00000100918
Tissue B cells	all cells	MIR3150BHG	0.119	-0.723	-1.55	0.102	0.994	-1.79	0.0836	0.57	-4.25	ENSG00000245080
Tissue B cells	all cells	SHPRH	6.57	-0.426	-0.913	0.0606	5.98	-1.79	0.0838	0.57	-4.25	ENSG00000146414
Tissue B cells	all cells	TTC17	15.2	-0.485	-1.04	0.069	7.23	-1.79	0.0838	0.57	-4.25	ENSG00000052841
Tissue B cells	all cells	FAM160B1	3.56	-0.483	-1.03	0.0688	4.97	-1.79	0.0839	0.571	-4.25	ENSG00000151553
Tissue B cells	all cells	AC097103.2	1.94	-0.81	-1.74	0.116	3.98	-1.79	0.0839	0.571	-4.25	ENSG00000248932
Tissue B cells	all cells	GPR160	15.2	-0.55	-1.18	0.0789	7	-1.79	0.0841	0.571	-4.25	ENSG00000173890
Tissue B cells	all cells	CASC4	11.6	-0.301	-0.644	0.0431	6.75	-1.79	0.0841	0.571	-4.25	ENSG00000166734
Tissue B cells	all cells	AC068631.1	0.332	0.705	-0.101	1.51	1.6	1.79	0.0842	0.572	-4.25	ENSG00000197099
Tissue B cells	all cells	PHLPP2	1.03	-0.838	-1.8	0.121	3.05	-1.79	0.0842	0.572	-4.26	ENSG00000040199
Tissue B cells	all cells	ZNF497	0.126	-0.737	-1.58	0.106	0.937	-1.79	0.0843	0.572	-4.26	ENSG00000174586
Tissue B cells	all cells	RIF1	6.48	-0.486	-1.04	0.0702	6.04	-1.79	0.0844	0.572	-4.26	ENSG00000080345
Tissue B cells	all cells	AL353708.1	0.23	-0.75	-1.61	0.109	1.3	-1.79	0.0845	0.572	-4.26	ENSG00000260360
Tissue B cells	all cells	NPTN	3.11	-0.722	-1.55	0.105	4.89	-1.79	0.0845	0.572	-4.26	ENSG00000156642
Tissue B cells	all cells	SEC14L1	28.5	0.393	-0.0571	0.844	8.24	1.79	0.0845	0.572	-4.26	ENSG00000129657
Tissue B cells	all cells	HIST1H4I	0.835	0.897	-0.13	1.92	3.13	1.79	0.0846	0.572	-4.26	ENSG00000276180
Tissue B cells	all cells	ATXN2	6.5	-0.421	-0.903	0.0612	5.79	-1.79	0.0846	0.572	-4.26	ENSG00000204842
Tissue B cells	all cells	RPL17-C18orf32	0.0768	0.43	-0.0625	0.922	0.507	1.79	0.0846	0.572	-4.26	ENSG00000215472
Tissue B cells	all cells	IGKV2-29	2.48	-1.99	-4.28	0.29	6.56	-1.79	0.0847	0.572	-4.26	ENSG00000253998
Tissue B cells	all cells	AC015982.1	2.49	-0.545	-1.17	0.0795	4.51	-1.79	0.0847	0.572	-4.26	ENSG00000272606
Tissue B cells	all cells	EFNB1	0.27	-0.757	-1.62	0.11	1.27	-1.79	0.0847	0.572	-4.26	ENSG00000090776
Tissue B cells	all cells	CARMIL2	2.33	-0.841	-1.8	0.123	4.43	-1.79	0.0848	0.572	-4.26	ENSG00000159753
Tissue B cells	all cells	CLYBL	1.34	-0.834	-1.79	0.122	3.33	-1.78	0.0848	0.572	-4.26	ENSG00000125246
Tissue B cells	all cells	KMT2C	15.7	-0.475	-1.02	0.0695	7.21	-1.78	0.0848	0.572	-4.26	ENSG00000055609
Tissue B cells	all cells	AC087239.1	5.12	-1.07	-2.29	0.156	5.26	-1.78	0.0849	0.572	-4.26	ENSG00000278743
Tissue B cells	all cells	FHL2	0.159	0.599	-0.0879	1.29	0.776	1.78	0.0849	0.572	-4.26	ENSG00000115641
Tissue B cells	all cells	CEBPZOS	10.5	-0.481	-1.03	0.0705	6.6	-1.78	0.085	0.572	-4.26	ENSG00000218739
Tissue B cells	all cells	LOXL1-AS1	0.283	-0.808	-1.73	0.119	1.49	-1.78	0.085	0.572	-4.26	ENSG00000261801
Tissue B cells	all cells	IGLV3-19	6.09	-2.32	-4.98	0.341	12.2	-1.78	0.0851	0.572	-4.26	ENSG00000211663
Tissue B cells	all cells	LUC7L	8.64	-0.484	-1.04	0.0713	6.42	-1.78	0.0851	0.572	-4.26	ENSG00000007392
Tissue B cells	all cells	ZNF444	4.03	-0.737	-1.58	0.109	4.97	-1.78	0.0851	0.572	-4.26	ENSG00000167685
Tissue B cells	all cells	MT-CO3	99.9	-0.614	-1.32	0.0905	14.6	-1.78	0.0851	0.572	-4.26	ENSG00000198938
Tissue B cells	all cells	DHCR24	0.369	0.948	-0.14	2.04	2.14	1.78	0.0851	0.572	-4.26	ENSG00000116133
Tissue B cells	all cells	IFT57	16.4	-0.437	-0.939	0.0645	7.38	-1.78	0.0852	0.572	-4.26	ENSG00000114446
Tissue B cells	all cells	ENO1-AS1	0.424	-0.665	-1.43	0.0981	1.98	-1.78	0.0852	0.572	-4.26	ENSG00000230679
Tissue B cells	all cells	SCO2	1.07	-1.08	-2.32	0.16	3.15	-1.78	0.0852	0.572	-4.26	ENSG00000284194
Tissue B cells	all cells	FAM102A	6.97	-0.786	-1.69	0.116	6.05	-1.78	0.0853	0.572	-4.26	ENSG00000167106
Tissue B cells	all cells	ZBTB16	0.176	-0.809	-1.74	0.12	1	-1.78	0.0853	0.572	-4.26	ENSG00000109906
Tissue B cells	all cells	TOMM20	47.9	-0.416	-0.894	0.0617	9.19	-1.78	0.0853	0.572	-4.26	ENSG00000173726
Tissue B cells	all cells	SERPING1	0.0917	0.461	-0.0685	0.99	0.502	1.78	0.0855	0.572	-4.27	ENSG00000149131
Tissue B cells	all cells	HNRNPL	13.1	-0.502	-1.08	0.0746	6.93	-1.78	0.0855	0.572	-4.27	ENSG00000104824
Tissue B cells	all cells	KIAA1468	5.66	-0.728	-1.57	0.108	5.63	-1.78	0.0855	0.572	-4.27	ENSG00000134444
Tissue B cells	all cells	RPLP1	99.8	-0.32	-0.687	0.0476	15.4	-1.78	0.0855	0.572	-4.27	ENSG00000137818
Tissue B cells	all cells	PIK3CD-AS2	9.28	-0.871	-1.87	0.13	5.89	-1.78	0.0856	0.572	-4.27	ENSG00000231789
Tissue B cells	all cells	RALGAPB	4.91	-0.639	-1.37	0.0955	5.51	-1.78	0.0857	0.572	-4.27	ENSG00000170471
Tissue B cells	all cells	AL031665.2	0.0694	-0.51	-1.1	0.0763	0.602	-1.78	0.0857	0.572	-4.27	ENSG00000276026
Tissue B cells	all cells	RGMB	1.31	-0.969	-2.08	0.145	3.34	-1.78	0.0857	0.572	-4.27	ENSG00000174136
Tissue B cells	all cells	TNFRSF10A	3.93	-0.87	-1.87	0.13	5.03	-1.78	0.0857	0.572	-4.27	ENSG00000104689
Tissue B cells	all cells	C1GALT1C1	7.91	0.381	-0.0571	0.819	6.04	1.78	0.0857	0.572	-4.27	ENSG00000171155
Tissue B cells	all cells	DDX10	3.84	-0.47	-1.01	0.0705	5.12	-1.78	0.0858	0.573	-4.27	ENSG00000178105
Tissue B cells	all cells	HMBOX1	5.69	-0.507	-1.09	0.0761	5.69	-1.78	0.0859	0.573	-4.27	ENSG00000147421
Tissue B cells	all cells	HNRNPD	20.8	-0.356	-0.766	0.0536	7.67	-1.78	0.0859	0.573	-4.27	ENSG00000138668
Tissue B cells	all cells	AK9	2.8	-0.477	-1.03	0.072	4.69	-1.78	0.086	0.573	-4.27	ENSG00000155085
Tissue B cells	all cells	IGHG3	13.2	1.24	-0.188	2.67	9.62	1.78	0.0861	0.573	-4.27	ENSG00000211897
Tissue B cells	all cells	MYBPC2	0.411	-0.869	-1.87	0.131	2.01	-1.78	0.0861	0.573	-4.27	ENSG00000086967
Tissue B cells	all cells	AKAP8	3.84	-0.74	-1.59	0.112	4.98	-1.78	0.0862	0.573	-4.27	ENSG00000105127
Tissue B cells	all cells	AGAP3	0.897	-0.666	-1.43	0.101	2.83	-1.78	0.0862	0.573	-4.27	ENSG00000133612
Tissue B cells	all cells	MXI1	1.75	-0.697	-1.5	0.106	3.69	-1.78	0.0862	0.573	-4.27	ENSG00000119950
Tissue B cells	all cells	AC007686.3	0.473	-0.738	-1.59	0.112	2.23	-1.78	0.0864	0.574	-4.27	ENSG00000273729
Tissue B cells	all cells	DYRK1A	4.44	-0.565	-1.22	0.0863	5.47	-1.78	0.0865	0.574	-4.27	ENSG00000157540
Tissue B cells	all cells	MTRNR2L5	0.0892	-0.521	-1.12	0.0796	0.57	-1.77	0.0865	0.574	-4.27	ENSG00000249860
Tissue B cells	all cells	DTWD2	1.71	-0.791	-1.7	0.121	3.69	-1.77	0.0866	0.575	-4.28	ENSG00000169570
Tissue B cells	all cells	WDR11	7.35	-0.555	-1.2	0.0852	6.08	-1.77	0.0867	0.575	-4.28	ENSG00000120008
Tissue B cells	all cells	WTAP	18.5	-0.396	-0.853	0.0607	7.42	-1.77	0.0867	0.575	-4.28	ENSG00000146457
Tissue B cells	all cells	LINC01268	0.384	-0.915	-1.97	0.14	1.56	-1.77	0.0867	0.575	-4.28	ENSG00000227502
Tissue B cells	all cells	ANKFY1	2.84	-0.478	-1.03	0.0734	4.67	-1.77	0.0867	0.575	-4.28	ENSG00000185722
Tissue B cells	all cells	PHIP	21.6	-0.35	-0.755	0.0539	7.79	-1.77	0.0868	0.575	-4.28	ENSG00000146247
Tissue B cells	all cells	AL670729.1	0.0471	-0.588	-1.27	0.0906	0.567	-1.77	0.0868	0.575	-4.28	ENSG00000231563
Tissue B cells	all cells	PRMT3	2.84	-0.799	-1.72	0.123	4.66	-1.77	0.0868	0.575	-4.28	ENSG00000185238
Tissue B cells	all cells	AC005329.1	0.0595	0.637	-0.0983	1.37	0.592	1.77	0.0869	0.575	-4.28	ENSG00000248015
Tissue B cells	all cells	ATP11B	6.43	-0.465	-1	0.0718	5.94	-1.77	0.0869	0.575	-4.28	ENSG00000058063
Tissue B cells	all cells	TCF12	6.97	-0.705	-1.52	0.109	5.89	-1.77	0.087	0.575	-4.28	ENSG00000140262
Tissue B cells	all cells	U2AF1L4	17.2	-0.282	-0.607	0.0437	7.44	-1.77	0.0871	0.575	-4.28	ENSG00000161265
Tissue B cells	all cells	BOD1L1	12.3	-0.591	-1.27	0.0918	6.96	-1.77	0.0871	0.575	-4.28	ENSG00000038219
Tissue B cells	all cells	DDX47	0.501	-0.82	-1.77	0.127	2.18	-1.77	0.0871	0.575	-4.28	ENSG00000213782
Tissue B cells	all cells	TRIM45	0.102	-0.655	-1.41	0.102	1.02	-1.77	0.0872	0.575	-4.28	ENSG00000134253
Tissue B cells	all cells	TFDP2	5.01	-0.757	-1.63	0.117	5.34	-1.77	0.0872	0.575	-4.28	ENSG00000114126
Tissue B cells	all cells	TNRC6A	7.42	-0.459	-0.989	0.0713	6.03	-1.77	0.0872	0.575	-4.28	ENSG00000090905
Tissue B cells	all cells	AC092723.5	0.161	-0.787	-1.7	0.122	1.09	-1.77	0.0872	0.575	-4.28	ENSG00000285163
Tissue B cells	all cells	MBD4	30.2	-0.476	-1.03	0.0741	8.37	-1.77	0.0872	0.575	-4.28	ENSG00000129071
Tissue B cells	all cells	METTL25	2.81	-0.73	-1.57	0.114	4.48	-1.77	0.0874	0.575	-4.28	ENSG00000127720
Tissue B cells	all cells	AMZ2	16.9	-0.302	-0.651	0.0472	7.33	-1.77	0.0875	0.575	-4.28	ENSG00000196704
Tissue B cells	all cells	AC004520.1	0.29	0.765	-0.12	1.65	1.46	1.77	0.0875	0.575	-4.28	ENSG00000273237
Tissue B cells	all cells	PAK3	0.131	-0.575	-1.24	0.0901	0.794	-1.77	0.0875	0.575	-4.28	ENSG00000077264
Tissue B cells	all cells	CCDC7	1.47	-0.723	-1.56	0.113	3.54	-1.77	0.0876	0.575	-4.28	ENSG00000216937
Tissue B cells	all cells	AFF4	14	-0.541	-1.17	0.0849	7.01	-1.77	0.0876	0.575	-4.28	ENSG00000072364
Tissue B cells	all cells	CD7	2.42	0.881	-0.139	1.9	4.01	1.77	0.0877	0.575	-4.28	ENSG00000173762
Tissue B cells	all cells	CHD6	6.63	-0.471	-1.02	0.074	5.9	-1.77	0.0877	0.575	-4.28	ENSG00000124177
Tissue B cells	all cells	HEATR1	4.23	-0.635	-1.37	0.0999	5.3	-1.77	0.0877	0.575	-4.28	ENSG00000119285
Tissue B cells	all cells	PPP1R12C	2.01	-0.631	-1.36	0.0994	4.19	-1.77	0.0878	0.575	-4.29	ENSG00000125503
Tissue B cells	all cells	IMMP2L	3.53	-0.627	-1.35	0.0988	4.93	-1.77	0.0878	0.575	-4.29	ENSG00000184903
Tissue B cells	all cells	AC093323.1	1.28	-0.915	-1.98	0.144	3.16	-1.77	0.0878	0.575	-4.29	ENSG00000170846
Tissue B cells	all cells	DLGAP5	0.149	0.793	-0.125	1.71	1.22	1.77	0.0878	0.575	-4.29	ENSG00000126787
Tissue B cells	all cells	IFITM10	0.104	-0.53	-1.14	0.0837	0.681	-1.77	0.0879	0.575	-4.29	ENSG00000244242
Tissue B cells	all cells	CYP20A1	7.53	-0.329	-0.711	0.0521	6.12	-1.77	0.0879	0.575	-4.29	ENSG00000119004
Tissue B cells	all cells	USP42	4.23	-0.759	-1.64	0.12	5.05	-1.77	0.0879	0.575	-4.29	ENSG00000106346
Tissue B cells	all cells	CUL4A	6.62	-0.503	-1.09	0.0795	5.96	-1.77	0.0879	0.575	-4.29	ENSG00000139842
Tissue B cells	all cells	HNRNPH1	25.2	-0.381	-0.823	0.0604	8.13	-1.77	0.088	0.575	-4.29	ENSG00000169045
Tissue B cells	all cells	CUL3	6.11	-0.503	-1.09	0.0797	5.97	-1.77	0.088	0.575	-4.29	ENSG00000036257
Tissue B cells	all cells	KAT2A	4.13	-0.834	-1.8	0.132	5.17	-1.77	0.088	0.575	-4.29	ENSG00000108773
Tissue B cells	all cells	SAP18	38.5	-0.376	-0.811	0.0596	8.67	-1.77	0.088	0.575	-4.29	ENSG00000150459
Tissue B cells	all cells	CD3E	1.49	1.17	-0.186	2.52	3.33	1.77	0.0881	0.575	-4.29	ENSG00000198851
Tissue B cells	all cells	NDUFB3	30.9	0.282	-0.0448	0.609	8.48	1.77	0.0881	0.575	-4.29	ENSG00000119013
Tissue B cells	all cells	TSC1	2.78	-0.455	-0.983	0.0726	4.79	-1.76	0.0883	0.575	-4.29	ENSG00000165699
Tissue B cells	all cells	RIC1	11.2	-0.717	-1.55	0.114	6.59	-1.76	0.0883	0.575	-4.29	ENSG00000107036
Tissue B cells	all cells	UCKL1-AS1	0.154	-0.609	-1.32	0.0974	1.02	-1.76	0.0884	0.575	-4.29	ENSG00000280213
Tissue B cells	all cells	ARMH3	2.92	-0.732	-1.58	0.117	4.62	-1.76	0.0884	0.575	-4.29	ENSG00000120029
Tissue B cells	all cells	SNRPA	17.3	-0.568	-1.23	0.0911	7.45	-1.76	0.0885	0.575	-4.29	ENSG00000077312
Tissue B cells	all cells	TATDN1	10.9	-0.37	-0.799	0.0593	6.72	-1.76	0.0885	0.575	-4.29	ENSG00000147687
Tissue B cells	all cells	ZMYM4	3.88	-0.456	-0.985	0.0732	5.17	-1.76	0.0886	0.575	-4.29	ENSG00000146463
Tissue B cells	all cells	TIAM1	0.652	-0.91	-1.97	0.146	2.22	-1.76	0.0886	0.575	-4.29	ENSG00000156299
Tissue B cells	all cells	RBBP4	29.4	-0.384	-0.829	0.0618	8.37	-1.76	0.0886	0.575	-4.29	ENSG00000162521
Tissue B cells	all cells	ZEB1-AS1	1.8	-0.645	-1.39	0.104	4.09	-1.76	0.0887	0.575	-4.29	ENSG00000237036
Tissue B cells	all cells	AL080250.1	1.25	-0.92	-1.99	0.148	3.17	-1.76	0.0887	0.575	-4.29	ENSG00000225793
Tissue B cells	all cells	ZNF644	12.4	-0.45	-0.973	0.0725	6.91	-1.76	0.0887	0.575	-4.29	ENSG00000122482
Tissue B cells	all cells	FAM234B	0.307	-0.744	-1.61	0.12	1.52	-1.76	0.0887	0.575	-4.29	ENSG00000084444
Tissue B cells	all cells	ANKZF1	8.21	-0.367	-0.792	0.0592	6.33	-1.76	0.0888	0.575	-4.29	ENSG00000163516
Tissue B cells	all cells	ORC2	4.27	-0.808	-1.75	0.131	5.06	-1.76	0.0889	0.575	-4.29	ENSG00000115942
Tissue B cells	all cells	UBL7-AS1	3.03	-0.474	-1.02	0.0767	4.82	-1.76	0.0889	0.575	-4.29	ENSG00000247240
Tissue B cells	all cells	LYST	6.43	-0.652	-1.41	0.106	5.81	-1.76	0.0889	0.575	-4.29	ENSG00000143669
Tissue B cells	all cells	PDF	3.03	-1.24	-2.68	0.201	4.36	-1.76	0.0889	0.575	-4.29	ENSG00000258429
Tissue B cells	all cells	YBX1	75	-0.415	-0.897	0.0673	10.5	-1.76	0.089	0.575	-4.3	ENSG00000065978
Tissue B cells	all cells	TMEM8A	1.81	-0.642	-1.39	0.104	3.94	-1.76	0.0891	0.575	-4.3	ENSG00000129925
Tissue B cells	all cells	AC073263.2	0.565	0.903	-0.147	1.95	0.984	1.76	0.0891	0.575	-4.3	ENSG00000279070
Tissue B cells	all cells	HIPK1	2.93	-0.394	-0.853	0.0642	4.9	-1.76	0.0891	0.575	-4.3	ENSG00000163349
Tissue B cells	all cells	EXD2	2.2	-0.657	-1.42	0.107	4.11	-1.76	0.0891	0.575	-4.3	ENSG00000081177
Tissue B cells	all cells	DCAF16	4.39	-0.456	-0.987	0.0744	5.27	-1.76	0.0892	0.575	-4.3	ENSG00000163257
Tissue B cells	all cells	ZNF239	0.501	-0.976	-2.11	0.159	2.24	-1.76	0.0892	0.575	-4.3	ENSG00000196793
Tissue B cells	all cells	THRA	1.28	-0.768	-1.66	0.125	3.16	-1.76	0.0892	0.575	-4.3	ENSG00000126351
Tissue B cells	all cells	RBMS1	4.13	-0.727	-1.57	0.119	5.01	-1.76	0.0893	0.575	-4.3	ENSG00000153250
Tissue B cells	all cells	SERTM2	0.116	-0.645	-1.4	0.105	0.847	-1.76	0.0893	0.575	-4.3	ENSG00000260802
Tissue B cells	all cells	VHL	9.76	-0.608	-1.32	0.0994	6.41	-1.76	0.0893	0.575	-4.3	ENSG00000134086
Tissue B cells	all cells	PCNX2	0.917	-0.985	-2.13	0.161	2.81	-1.76	0.0894	0.575	-4.3	ENSG00000135749
Tissue B cells	all cells	ZNF223	0.352	-0.761	-1.65	0.125	1.78	-1.76	0.0894	0.575	-4.3	ENSG00000178386
Tissue B cells	all cells	PHACTR4	5.09	-0.501	-1.08	0.0821	5.37	-1.76	0.0894	0.575	-4.3	ENSG00000204138
Tissue B cells	all cells	ATP2B1	20	-0.517	-1.12	0.0848	7.73	-1.76	0.0895	0.576	-4.3	ENSG00000070961
Tissue B cells	all cells	AC116366.2	0.228	-0.701	-1.52	0.115	1.25	-1.76	0.0896	0.576	-4.3	ENSG00000238160
Tissue B cells	all cells	AP2A2	3.6	-0.721	-1.56	0.119	5	-1.76	0.0896	0.576	-4.3	ENSG00000183020
Tissue B cells	all cells	MCF2L	0.525	-0.867	-1.88	0.143	2.4	-1.76	0.0897	0.576	-4.3	ENSG00000126217
Tissue B cells	all cells	ACBD5	3.18	-0.436	-0.944	0.072	4.84	-1.76	0.0897	0.576	-4.3	ENSG00000107897
Tissue B cells	all cells	SLC25A36	10.2	-0.434	-0.94	0.0718	6.6	-1.76	0.0898	0.576	-4.3	ENSG00000114120
Tissue B cells	all cells	CTNNAL1	1.89	0.913	-0.151	1.98	3.45	1.76	0.0898	0.576	-4.3	ENSG00000119326
Tissue B cells	all cells	AC114760.2	2.42	1.23	-0.203	2.66	1.74	1.76	0.0898	0.576	-4.3	ENSG00000272211
Tissue B cells	all cells	TMEM37	0.178	0.684	-0.113	1.48	0.87	1.76	0.0899	0.576	-4.3	ENSG00000171227
Tissue B cells	all cells	MRVI1-AS1	1.18	-1.11	-2.4	0.184	2.77	-1.75	0.09	0.576	-4.3	ENSG00000177112
Tissue B cells	all cells	RPL12	98.2	-0.453	-0.981	0.0753	13.1	-1.75	0.09	0.576	-4.3	ENSG00000197958
Tissue B cells	all cells	MARK1	0.104	-0.572	-1.24	0.0953	0.604	-1.75	0.0901	0.576	-4.3	ENSG00000116141
Tissue B cells	all cells	SNX10	7.86	-1.12	-2.42	0.186	5.98	-1.75	0.0902	0.576	-4.3	ENSG00000086300
Tissue B cells	all cells	CLTC	15.6	-0.382	-0.827	0.0637	7.37	-1.75	0.0902	0.576	-4.3	ENSG00000141367
Tissue B cells	all cells	TASP1	5.26	-0.6	-1.3	0.1	5.45	-1.75	0.0902	0.576	-4.3	ENSG00000089123
Tissue B cells	all cells	ZHX1-C8orf76	0.181	0.671	-0.112	1.46	0.758	1.75	0.0902	0.576	-4.31	ENSG00000259305
Tissue B cells	all cells	LRRC23	3.61	-0.496	-1.07	0.0829	4.98	-1.75	0.0903	0.576	-4.31	ENSG00000010626
Tissue B cells	all cells	FOXM1	0.151	0.674	-0.113	1.46	0.823	1.75	0.0903	0.576	-4.31	ENSG00000111206
Tissue B cells	all cells	CHD7	8.76	-0.703	-1.52	0.118	6.26	-1.75	0.0903	0.576	-4.31	ENSG00000171316
Tissue B cells	all cells	MELK	0.116	0.673	-0.113	1.46	0.865	1.75	0.0904	0.576	-4.31	ENSG00000165304
Tissue B cells	all cells	BOP1	4.37	-0.499	-1.08	0.0836	5.26	-1.75	0.0904	0.576	-4.31	ENSG00000261236
Tissue B cells	all cells	AP001462.1	0.483	-0.714	-1.55	0.12	2.03	-1.75	0.0904	0.576	-4.31	ENSG00000269038
Tissue B cells	all cells	SMKR1	0.563	-0.794	-1.72	0.133	2.43	-1.75	0.0904	0.576	-4.31	ENSG00000240204
Tissue B cells	all cells	GTF3C3	2.81	-0.476	-1.03	0.0799	4.68	-1.75	0.0904	0.576	-4.31	ENSG00000119041
Tissue B cells	all cells	DNAJC30	6.63	-0.369	-0.8	0.0619	5.81	-1.75	0.0904	0.576	-4.31	ENSG00000176410
Tissue B cells	all cells	AC123777.1	0.124	0.575	-0.0966	1.25	0.81	1.75	0.0905	0.576	-4.31	ENSG00000254813
Tissue B cells	all cells	IGLV3-6	0.28	1.51	-0.254	3.27	3.1	1.75	0.0906	0.576	-4.31	ENSG00000253448
Tissue B cells	all cells	SLC7A1	5.54	-0.424	-0.92	0.0714	5.57	-1.75	0.0906	0.576	-4.31	ENSG00000139514
Tissue B cells	all cells	TMEM201	0.352	-0.697	-1.51	0.117	2.02	-1.75	0.0906	0.576	-4.31	ENSG00000188807
Tissue B cells	all cells	VIM-AS1	3.81	-0.455	-0.986	0.0766	5.1	-1.75	0.0906	0.576	-4.31	ENSG00000229124
Tissue B cells	all cells	AGTPBP1	3.4	-0.537	-1.16	0.0905	5	-1.75	0.0906	0.576	-4.31	ENSG00000135049
Tissue B cells	all cells	SCO1	5.23	-0.434	-0.941	0.0732	5.55	-1.75	0.0907	0.576	-4.31	ENSG00000133028
Tissue B cells	all cells	TMEM14B	29.6	-0.301	-0.653	0.0509	8.29	-1.75	0.0907	0.576	-4.31	ENSG00000137210
Tissue B cells	all cells	PPP4R3A	8.48	-0.528	-1.15	0.0892	6.36	-1.75	0.0907	0.576	-4.31	ENSG00000100796
Tissue B cells	all cells	HSD17B14	0.691	-0.84	-1.82	0.142	2.68	-1.75	0.0908	0.576	-4.31	ENSG00000087076
Tissue B cells	all cells	TSPAN3	33.7	-0.452	-0.98	0.0765	8.54	-1.75	0.0908	0.576	-4.31	ENSG00000140391
Tissue B cells	all cells	EID2B	2.27	-0.441	-0.956	0.0746	4.41	-1.75	0.0909	0.576	-4.31	ENSG00000176401
Tissue B cells	all cells	ANGEL2	6.15	-0.575	-1.25	0.0975	5.68	-1.75	0.0909	0.576	-4.31	ENSG00000174606
Tissue B cells	all cells	LINC01547	0.449	0.727	-0.124	1.58	1.69	1.75	0.091	0.576	-4.31	ENSG00000183250
Tissue B cells	all cells	CNBP	63.2	-0.43	-0.933	0.0731	9.96	-1.75	0.091	0.576	-4.31	ENSG00000169714
Tissue B cells	all cells	USP12	2.84	-0.618	-1.34	0.105	4.57	-1.75	0.091	0.576	-4.31	ENSG00000152484
Tissue B cells	all cells	LETMD1	14	-0.494	-1.07	0.0841	7.06	-1.75	0.0911	0.576	-4.31	ENSG00000050426
Tissue B cells	all cells	HORMAD2-AS1	0.359	-0.824	-1.79	0.141	1.88	-1.75	0.0913	0.576	-4.31	ENSG00000227117
Tissue B cells	all cells	TTC27	2.4	-0.555	-1.21	0.095	4.48	-1.75	0.0913	0.576	-4.31	ENSG00000018699
Tissue B cells	all cells	ENTPD1-AS1	3.38	-0.704	-1.53	0.12	4.94	-1.75	0.0913	0.576	-4.31	ENSG00000226688
Tissue B cells	all cells	GK5	2.64	-0.66	-1.43	0.113	4.31	-1.75	0.0913	0.576	-4.31	ENSG00000175066
Tissue B cells	all cells	HNRNPA1	56.5	-0.442	-0.959	0.0756	9.83	-1.75	0.0913	0.576	-4.31	ENSG00000135486
Tissue B cells	all cells	TUBE1	4.06	-0.723	-1.57	0.124	5.04	-1.75	0.0914	0.576	-4.31	ENSG00000074935
Tissue B cells	all cells	TNRC6B	24.1	-0.46	-0.999	0.0788	8	-1.75	0.0914	0.576	-4.31	ENSG00000100354
Tissue B cells	all cells	TMEM185A	2.82	-0.51	-1.11	0.0875	4.67	-1.75	0.0914	0.576	-4.32	ENSG00000269556
Tissue B cells	all cells	WNT6	0.672	-0.676	-1.47	0.116	2.23	-1.75	0.0915	0.576	-4.32	ENSG00000115596
Tissue B cells	all cells	LINC00115	1.17	-0.637	-1.38	0.109	3.44	-1.75	0.0915	0.576	-4.32	ENSG00000225880
Tissue B cells	all cells	IFI6	11.6	0.357	-0.0613	0.775	6.97	1.75	0.0915	0.576	-4.32	ENSG00000126709
Tissue B cells	all cells	TTI1	2.63	-0.697	-1.51	0.12	4.34	-1.75	0.0916	0.576	-4.32	ENSG00000101407
Tissue B cells	all cells	PAN3	4.26	-0.567	-1.23	0.0976	5.28	-1.75	0.0916	0.576	-4.32	ENSG00000152520
Tissue B cells	all cells	LDLR	0.349	0.813	-0.14	1.77	1.43	1.75	0.0916	0.576	-4.32	ENSG00000130164
Tissue B cells	all cells	MT1H	0.0892	-0.855	-1.86	0.147	0.865	-1.75	0.0916	0.576	-4.32	ENSG00000205358
Tissue B cells	all cells	RAB22A	4.74	-0.486	-1.05	0.0837	5.14	-1.75	0.0916	0.576	-4.32	ENSG00000124209
Tissue B cells	all cells	MFSD11	9.6	-0.349	-0.758	0.0602	6.54	-1.75	0.0916	0.576	-4.32	ENSG00000092931
Tissue B cells	all cells	MOB2	6.41	-0.472	-1.03	0.0814	5.88	-1.75	0.0917	0.576	-4.32	ENSG00000182208
Tissue B cells	all cells	BHLHE41	9.32	-0.328	-0.712	0.0567	6.57	-1.74	0.0918	0.576	-4.32	ENSG00000123095
Tissue B cells	all cells	CCNG1	22.5	-0.418	-0.909	0.0724	7.75	-1.74	0.0918	0.576	-4.32	ENSG00000113328
Tissue B cells	all cells	GPD2	1.4	-0.735	-1.6	0.127	3.68	-1.74	0.0918	0.576	-4.32	ENSG00000115159
Tissue B cells	all cells	NDUFS6	39.4	0.268	-0.0464	0.582	8.88	1.74	0.0919	0.576	-4.32	ENSG00000145494
Tissue B cells	all cells	ZSWIM1	0.803	-0.796	-1.73	0.138	2.54	-1.74	0.092	0.576	-4.32	ENSG00000168612
Tissue B cells	all cells	PIK3R1	6.29	-0.728	-1.58	0.126	5.73	-1.74	0.092	0.576	-4.32	ENSG00000145675
Tissue B cells	all cells	CEP126	1.06	-0.924	-2.01	0.161	3.16	-1.74	0.092	0.576	-4.32	ENSG00000110318
Tissue B cells	all cells	PLK3	2.01	-0.976	-2.12	0.17	3.76	-1.74	0.0921	0.576	-4.32	ENSG00000173846
Tissue B cells	all cells	ATP13A1	7.98	-0.46	-1	0.0802	6.28	-1.74	0.0921	0.576	-4.32	ENSG00000105726
Tissue B cells	all cells	SMARCAD1	4.03	-0.532	-1.16	0.0927	5.27	-1.74	0.0921	0.576	-4.32	ENSG00000163104
Tissue B cells	all cells	EIF3L	59.1	-0.44	-0.958	0.0768	9.65	-1.74	0.0922	0.576	-4.32	ENSG00000100129
Tissue B cells	all cells	AC098850.3	0.939	-0.696	-1.51	0.121	3.09	-1.74	0.0922	0.576	-4.32	ENSG00000266302
Tissue B cells	all cells	STXBP6	0.196	-0.673	-1.46	0.118	0.978	-1.74	0.0922	0.576	-4.32	ENSG00000168952
Tissue B cells	all cells	PTK2B	20.9	-0.468	-1.02	0.0818	7.85	-1.74	0.0922	0.576	-4.32	ENSG00000120899
Tissue B cells	all cells	RGS5	0.173	0.495	-0.0865	1.08	0.919	1.74	0.0923	0.576	-4.32	ENSG00000143248
Tissue B cells	all cells	FAM208A	8.65	-0.653	-1.42	0.114	6.31	-1.74	0.0923	0.576	-4.32	ENSG00000163946
Tissue B cells	all cells	SYNE1	9.65	-0.451	-0.981	0.0789	6.53	-1.74	0.0923	0.576	-4.32	ENSG00000131018
Tissue B cells	all cells	PPP1R16B	11	-0.79	-1.72	0.138	6.65	-1.74	0.0924	0.576	-4.32	ENSG00000101445
Tissue B cells	all cells	TXNDC15	36.8	0.494	-0.0866	1.07	8.92	1.74	0.0924	0.576	-4.32	ENSG00000113621
Tissue B cells	all cells	RPS6KL1	0.778	0.756	-0.132	1.64	2.33	1.74	0.0924	0.576	-4.32	ENSG00000198208
Tissue B cells	all cells	CXXC4	0.659	0.879	-0.154	1.91	2.12	1.74	0.0925	0.576	-4.32	ENSG00000168772
Tissue B cells	all cells	SLAMF8	0.057	0.512	-0.0899	1.11	0.509	1.74	0.0925	0.576	-4.32	ENSG00000158714
Tissue B cells	all cells	SNX4	5.43	-0.357	-0.777	0.0628	5.75	-1.74	0.0926	0.576	-4.32	ENSG00000114520
Tissue B cells	all cells	RPS15A	99.3	-0.384	-0.835	0.0675	14	-1.74	0.0926	0.576	-4.32	ENSG00000134419
Tissue B cells	all cells	CLOCK	4.48	-0.718	-1.56	0.127	5.22	-1.74	0.0926	0.576	-4.32	ENSG00000134852
Tissue B cells	all cells	PTGES3	54.1	-0.346	-0.752	0.0611	9.68	-1.74	0.0928	0.577	-4.33	ENSG00000110958
Tissue B cells	all cells	LCORL	7.74	-0.286	-0.623	0.0506	6.11	-1.74	0.0928	0.577	-4.33	ENSG00000178177
Tissue B cells	all cells	SIRT2	8.38	0.314	-0.0557	0.685	6.27	1.74	0.0929	0.577	-4.33	ENSG00000068903
Tissue B cells	all cells	SLFN11	4.38	-0.724	-1.58	0.128	5.22	-1.74	0.093	0.577	-4.33	ENSG00000172716
Tissue B cells	all cells	FRGCA	0.934	0.992	-0.176	2.16	2.43	1.74	0.0931	0.578	-4.33	ENSG00000236663
Tissue B cells	all cells	CPEB1	0.0694	-0.544	-1.19	0.0974	0.579	-1.74	0.0934	0.579	-4.33	ENSG00000214575
Tissue B cells	all cells	FAM220A	3.7	-0.56	-1.22	0.101	5	-1.73	0.0935	0.579	-4.33	ENSG00000178397
Tissue B cells	all cells	SERINC2	0.265	-0.919	-2	0.165	1.56	-1.73	0.0935	0.579	-4.33	ENSG00000168528
Tissue B cells	all cells	MYLK	0.131	-0.656	-1.43	0.118	0.885	-1.73	0.0936	0.579	-4.33	ENSG00000065534
Tissue B cells	all cells	C1orf167	0.394	-0.731	-1.59	0.132	1.59	-1.73	0.0937	0.579	-4.33	ENSG00000215910
Tissue B cells	all cells	NT5DC1	11	-0.401	-0.875	0.0723	6.67	-1.73	0.0937	0.579	-4.33	ENSG00000178425
Tissue B cells	all cells	AC006254.1	0.0942	-0.636	-1.39	0.115	0.819	-1.73	0.0937	0.579	-4.33	ENSG00000243696
Tissue B cells	all cells	NACC2	0.278	0.702	-0.126	1.53	1.54	1.73	0.0937	0.579	-4.33	ENSG00000148411
Tissue B cells	all cells	PARN	5.16	-0.532	-1.16	0.0958	5.66	-1.73	0.0937	0.579	-4.33	ENSG00000140694
Tissue B cells	all cells	LILRB1	10.1	-0.518	-1.13	0.0934	6.67	-1.73	0.0937	0.579	-4.33	ENSG00000104972
Tissue B cells	all cells	CLCN7	3.3	-0.646	-1.41	0.117	4.99	-1.73	0.0938	0.579	-4.33	ENSG00000103249
Tissue B cells	all cells	RAC1	15.7	-0.678	-1.48	0.123	6.93	-1.73	0.0939	0.579	-4.33	ENSG00000136238
Tissue B cells	all cells	FAM117B	1.99	-1.06	-2.32	0.193	3.68	-1.73	0.0939	0.579	-4.33	ENSG00000138439
Tissue B cells	all cells	ZNF211	2.08	-0.773	-1.69	0.14	4.07	-1.73	0.0939	0.579	-4.33	ENSG00000121417
Tissue B cells	all cells	PPM1D	3.45	-0.605	-1.32	0.11	4.9	-1.73	0.0939	0.579	-4.33	ENSG00000170836
Tissue B cells	all cells	CHAMP1	5.61	-0.47	-1.03	0.0853	5.57	-1.73	0.094	0.579	-4.33	ENSG00000198824
Tissue B cells	all cells	AL162258.2	0.909	-0.736	-1.61	0.134	3.08	-1.73	0.094	0.579	-4.34	ENSG00000272030
Tissue B cells	all cells	AIMP1	13.5	-0.363	-0.792	0.066	6.96	-1.73	0.0941	0.579	-4.34	ENSG00000164022
Tissue B cells	all cells	CAMTA1-DT	0.183	-0.648	-1.41	0.118	1.14	-1.73	0.0941	0.579	-4.34	ENSG00000237436
Tissue B cells	all cells	LPIN3	0.151	0.514	-0.0934	1.12	0.83	1.73	0.0941	0.579	-4.34	ENSG00000132793
Tissue B cells	all cells	CBFA2T3	5.38	-0.603	-1.32	0.11	5.78	-1.73	0.0941	0.579	-4.34	ENSG00000129993
Tissue B cells	all cells	GOLGB1	19.1	-0.349	-0.761	0.0635	7.63	-1.73	0.0941	0.579	-4.34	ENSG00000173230
Tissue B cells	all cells	MIB2	7.71	-0.407	-0.888	0.074	6.06	-1.73	0.0941	0.579	-4.34	ENSG00000197530
Tissue B cells	all cells	VPS13D	4.19	-0.706	-1.54	0.128	5.21	-1.73	0.0941	0.579	-4.34	ENSG00000048707
Tissue B cells	all cells	SPIRE2	0.169	0.512	-0.0932	1.12	0.815	1.73	0.0942	0.579	-4.34	ENSG00000204991
Tissue B cells	all cells	BBX	19.7	-0.493	-1.08	0.0899	7.59	-1.73	0.0943	0.579	-4.34	ENSG00000114439
Tissue B cells	all cells	AC135050.1	0.141	-0.705	-1.54	0.129	0.949	-1.73	0.0943	0.579	-4.34	ENSG00000232748
Tissue B cells	all cells	NT5C3B	8.6	-0.802	-1.75	0.147	6.02	-1.73	0.0944	0.58	-4.34	ENSG00000141698
Tissue B cells	all cells	PEX13	3.1	-0.688	-1.5	0.126	4.73	-1.73	0.0945	0.58	-4.34	ENSG00000162928
Tissue B cells	all cells	G0S2	2.05	1.06	-0.194	2.31	4.65	1.73	0.0945	0.58	-4.34	ENSG00000123689
Tissue B cells	all cells	CFAP97	9	-0.388	-0.848	0.0713	6.49	-1.73	0.0946	0.58	-4.34	ENSG00000164323
Tissue B cells	all cells	PWP1	12.7	-0.421	-0.92	0.0774	6.9	-1.73	0.0947	0.58	-4.34	ENSG00000136045
Tissue B cells	all cells	GRAMD1C	4.25	-0.64	-1.4	0.118	5.32	-1.73	0.0948	0.58	-4.34	ENSG00000178075
Tissue B cells	all cells	ZNF446	1.74	-0.638	-1.39	0.118	3.84	-1.73	0.0948	0.58	-4.34	ENSG00000083838
Tissue B cells	all cells	FCMR	28.3	-1.2	-2.62	0.222	8.19	-1.73	0.0948	0.58	-4.34	ENSG00000162894
Tissue B cells	all cells	SMG8	1.51	-0.903	-1.97	0.167	3.63	-1.73	0.0948	0.58	-4.34	ENSG00000167447
Tissue B cells	all cells	B3GALT4	6.38	-0.487	-1.06	0.0899	5.98	-1.73	0.0949	0.58	-4.34	ENSG00000235863
Tissue B cells	all cells	AC011611.4	0.139	0.49	-0.0905	1.07	0.706	1.73	0.0949	0.58	-4.34	ENSG00000257839
Tissue B cells	all cells	PATL1	3.89	-0.601	-1.31	0.111	5.08	-1.73	0.095	0.58	-4.34	ENSG00000166889
Tissue B cells	all cells	ZBTB34	0.587	-0.755	-1.65	0.14	2.66	-1.73	0.0951	0.58	-4.34	ENSG00000177125
Tissue B cells	all cells	CRY2	3.26	-0.722	-1.58	0.134	4.59	-1.73	0.0951	0.58	-4.34	ENSG00000121671
Tissue B cells	all cells	CCR9	0.265	-0.903	-1.97	0.168	1.46	-1.73	0.0952	0.58	-4.34	ENSG00000173585
Tissue B cells	all cells	DUSP2	5.36	-1.13	-2.47	0.21	5.71	-1.73	0.0952	0.58	-4.34	ENSG00000158050
Tissue B cells	all cells	GIMAP5	0.0991	0.519	-0.0967	1.14	0.687	1.72	0.0953	0.58	-4.34	ENSG00000196329
Tissue B cells	all cells	DUT	27.4	-0.494	-1.08	0.0922	8.27	-1.72	0.0954	0.58	-4.35	ENSG00000128951
Tissue B cells	all cells	SYTL4	0.592	0.981	-0.183	2.14	1.32	1.72	0.0954	0.58	-4.35	ENSG00000102362
Tissue B cells	all cells	ZSCAN12	1.42	-0.878	-1.92	0.164	3.59	-1.72	0.0955	0.58	-4.35	ENSG00000158691
Tissue B cells	all cells	SLC10A3	6.85	-0.465	-1.02	0.087	5.8	-1.72	0.0955	0.58	-4.35	ENSG00000126903
Tissue B cells	all cells	ASRGL1	1.27	0.81	-0.152	1.77	2.91	1.72	0.0955	0.58	-4.35	ENSG00000162174
Tissue B cells	all cells	NXF1	4.16	-0.481	-1.05	0.09	5.33	-1.72	0.0955	0.58	-4.35	ENSG00000162231
Tissue B cells	all cells	RPA2	14.3	-0.499	-1.09	0.0935	7.06	-1.72	0.0956	0.58	-4.35	ENSG00000117748
Tissue B cells	all cells	CPT1A	3.56	-0.73	-1.6	0.137	4.8	-1.72	0.0956	0.58	-4.35	ENSG00000110090
Tissue B cells	all cells	KRR1	10.2	-0.386	-0.845	0.0724	6.63	-1.72	0.0956	0.58	-4.35	ENSG00000111615
Tissue B cells	all cells	SIL1	19.8	0.562	-0.105	1.23	7.52	1.72	0.0956	0.58	-4.35	ENSG00000120725
Tissue B cells	all cells	HMGN2	54.5	-0.505	-1.1	0.0946	9.81	-1.72	0.0956	0.58	-4.35	ENSG00000198830
Tissue B cells	all cells	TAMM41	3.62	-0.78	-1.71	0.147	4.87	-1.72	0.0957	0.58	-4.35	ENSG00000144559
Tissue B cells	all cells	RUFY4	0.203	0.684	-0.128	1.5	1.24	1.72	0.0958	0.58	-4.35	ENSG00000188282
Tissue B cells	all cells	SH3BP5-AS1	1.74	-0.714	-1.56	0.134	3.9	-1.72	0.0958	0.58	-4.35	ENSG00000224660
Tissue B cells	all cells	LYSMD2	11.8	-1.11	-2.42	0.208	6.62	-1.72	0.0958	0.58	-4.35	ENSG00000140280
Tissue B cells	all cells	USP53	2.56	-0.464	-1.01	0.0872	4.77	-1.72	0.0958	0.58	-4.35	ENSG00000145390
Tissue B cells	all cells	TBC1D16	0.278	-0.714	-1.56	0.134	1.36	-1.72	0.0958	0.58	-4.35	ENSG00000167291
Tissue B cells	all cells	SCMH1	4.63	-0.807	-1.77	0.152	5.1	-1.72	0.0958	0.58	-4.35	ENSG00000010803
Tissue B cells	all cells	ZNF439	3.31	-0.671	-1.47	0.126	4.78	-1.72	0.0959	0.58	-4.35	ENSG00000171291
Tissue B cells	all cells	CC2D2B	0.136	0.538	-0.101	1.18	0.848	1.72	0.0959	0.58	-4.35	ENSG00000188649
Tissue B cells	all cells	DNAJC16	3.51	-0.525	-1.15	0.0989	4.95	-1.72	0.0959	0.58	-4.35	ENSG00000116138
Tissue B cells	all cells	PTDSS1	14.1	-0.669	-1.47	0.126	6.93	-1.72	0.096	0.58	-4.35	ENSG00000156471
Tissue B cells	all cells	NHLRC1	0.109	-0.633	-1.38	0.119	1.03	-1.72	0.096	0.58	-4.35	ENSG00000187566
Tissue B cells	all cells	SIAH1	4.39	-0.464	-1.02	0.0877	5.32	-1.72	0.096	0.58	-4.35	ENSG00000196470
Tissue B cells	all cells	WDR45B	5.72	-0.399	-0.872	0.0753	5.69	-1.72	0.096	0.58	-4.35	ENSG00000141580
Tissue B cells	all cells	YEATS4	5.24	-0.809	-1.77	0.153	5.36	-1.72	0.0961	0.58	-4.35	ENSG00000127337
Tissue B cells	all cells	MATR3	4.06	-0.854	-1.87	0.162	5.03	-1.72	0.0961	0.58	-4.35	ENSG00000015479
Tissue B cells	all cells	BX649632.1	0.203	-0.662	-1.45	0.126	1.22	-1.72	0.0962	0.58	-4.35	ENSG00000273249
Tissue B cells	all cells	NUDT4	11.7	-0.463	-1.01	0.0879	6.62	-1.72	0.0962	0.58	-4.35	ENSG00000173598
Tissue B cells	all cells	TM7SF2	7.36	0.757	-0.144	1.66	5.7	1.72	0.0963	0.58	-4.35	ENSG00000149809
Tissue B cells	all cells	STK17A	29.4	-0.916	-2.01	0.174	8.32	-1.72	0.0963	0.58	-4.35	ENSG00000164543
Tissue B cells	all cells	MON1A	1.83	0.754	-0.143	1.65	3.73	1.72	0.0964	0.58	-4.35	ENSG00000164077
Tissue B cells	all cells	KRCC1	16.8	-0.398	-0.872	0.0758	7.39	-1.72	0.0964	0.58	-4.35	ENSG00000172086
Tissue B cells	all cells	AL359258.2	0.32	-0.727	-1.59	0.139	1.73	-1.72	0.0965	0.58	-4.35	ENSG00000260879
Tissue B cells	all cells	CCT4	26.3	-0.431	-0.945	0.0823	8.23	-1.72	0.0965	0.58	-4.35	ENSG00000115484
Tissue B cells	all cells	CPT2	3.44	-0.452	-0.989	0.0864	4.81	-1.72	0.0966	0.58	-4.36	ENSG00000157184
Tissue B cells	all cells	CRYZL1	6.6	-0.434	-0.951	0.0831	5.81	-1.72	0.0967	0.58	-4.36	ENSG00000205758
Tissue B cells	all cells	CSRP2	0.112	-0.55	-1.2	0.105	0.731	-1.72	0.0967	0.58	-4.36	ENSG00000175183
Tissue B cells	all cells	DGKA	7.1	-0.792	-1.74	0.152	5.94	-1.72	0.0967	0.58	-4.36	ENSG00000065357
Tissue B cells	all cells	UBE2T	2.11	0.918	-0.176	2.01	4.14	1.72	0.0968	0.58	-4.36	ENSG00000077152
Tissue B cells	all cells	KLHDC9	1.55	-0.541	-1.18	0.104	3.67	-1.72	0.0968	0.58	-4.36	ENSG00000162755
Tissue B cells	all cells	AC105446.1	0.0917	0.422	-0.0812	0.925	0.631	1.72	0.097	0.58	-4.36	ENSG00000227053
Tissue B cells	all cells	HIST1H2AI	0.25	0.667	-0.129	1.46	1.37	1.72	0.097	0.58	-4.36	ENSG00000196747
Tissue B cells	all cells	SVIP	19.5	-0.276	-0.605	0.0532	7.6	-1.72	0.0971	0.58	-4.36	ENSG00000198168
Tissue B cells	all cells	PUDP	3.22	1.08	-0.208	2.36	4.34	1.72	0.0971	0.58	-4.36	ENSG00000130021
Tissue B cells	all cells	ATPAF1	9.23	-0.504	-1.1	0.0972	6.13	-1.72	0.0971	0.58	-4.36	ENSG00000123472
Tissue B cells	all cells	FNTA	13.7	-0.524	-1.15	0.101	6.9	-1.71	0.0971	0.58	-4.36	ENSG00000168522
Tissue B cells	all cells	SSH2	14.9	-0.726	-1.59	0.14	7.15	-1.71	0.0972	0.58	-4.36	ENSG00000141298
Tissue B cells	all cells	H3F3B	86.8	-0.335	-0.735	0.0648	11.4	-1.71	0.0972	0.58	-4.36	ENSG00000132475
Tissue B cells	all cells	KLRC1	0.052	-0.639	-1.4	0.124	0.608	-1.71	0.0972	0.58	-4.36	ENSG00000134545
Tissue B cells	all cells	SPAG5	0.228	0.667	-0.129	1.46	1.42	1.71	0.0972	0.58	-4.36	ENSG00000076382
Tissue B cells	all cells	MEF2C	50.9	-0.446	-0.979	0.0864	9.67	-1.71	0.0973	0.58	-4.36	ENSG00000081189
Tissue B cells	all cells	WFIKKN1	0.0545	-0.442	-0.97	0.0858	0.504	-1.71	0.0974	0.58	-4.36	ENSG00000127578
Tissue B cells	all cells	NUCKS1	20.2	-0.42	-0.921	0.0815	7.7	-1.71	0.0974	0.58	-4.36	ENSG00000069275
Tissue B cells	all cells	CPNE8	0.245	0.788	-0.153	1.73	1.62	1.71	0.0974	0.58	-4.36	ENSG00000139117
Tissue B cells	all cells	JAM3	1.45	-1.19	-2.62	0.232	2.76	-1.71	0.0974	0.58	-4.36	ENSG00000166086
Tissue B cells	all cells	ACSS2	3.54	-0.516	-1.13	0.1	4.9	-1.71	0.0975	0.58	-4.36	ENSG00000131069
Tissue B cells	all cells	CCNA2	0.243	0.839	-0.163	1.84	1.42	1.71	0.0975	0.58	-4.36	ENSG00000145386
Tissue B cells	all cells	CHKB	2.43	-0.606	-1.33	0.118	4.67	-1.71	0.0975	0.58	-4.36	ENSG00000100288
Tissue B cells	all cells	EXOC2	3.3	-0.628	-1.38	0.122	4.97	-1.71	0.0975	0.58	-4.36	ENSG00000112685
Tissue B cells	all cells	AP001267.3	0.406	-0.685	-1.5	0.133	2.03	-1.71	0.0975	0.58	-4.36	ENSG00000255435
Tissue B cells	all cells	PDLIM5	4.5	-0.532	-1.17	0.104	5.44	-1.71	0.0975	0.58	-4.36	ENSG00000163110
Tissue B cells	all cells	AL133415.1	5.29	-1.34	-2.95	0.262	5.32	-1.71	0.0976	0.58	-4.36	ENSG00000234961
Tissue B cells	all cells	ASNS	6.95	0.332	-0.0648	0.728	5.95	1.71	0.0977	0.58	-4.36	ENSG00000070669
Tissue B cells	all cells	MRPL55	26.2	0.254	-0.0496	0.557	8.08	1.71	0.0977	0.58	-4.36	ENSG00000162910
Tissue B cells	all cells	KIAA1328	2.56	-0.521	-1.14	0.102	4.39	-1.71	0.0978	0.58	-4.36	ENSG00000150477
Tissue B cells	all cells	GAPVD1	5.97	-0.432	-0.948	0.0844	5.79	-1.71	0.0978	0.58	-4.36	ENSG00000165219
Tissue B cells	all cells	KDELR2	46.8	0.448	-0.0876	0.983	9.64	1.71	0.0978	0.58	-4.36	ENSG00000136240
Tissue B cells	all cells	DOCK8	25.8	-0.555	-1.22	0.109	8.11	-1.71	0.0978	0.58	-4.36	ENSG00000107099
Tissue B cells	all cells	ZMYM4-AS1	0.563	-0.98	-2.15	0.192	1.76	-1.71	0.0979	0.58	-4.36	ENSG00000227409
Tissue B cells	all cells	ENPP7	0.134	0.462	-0.0905	1.01	0.779	1.71	0.0979	0.58	-4.36	ENSG00000182156
Tissue B cells	all cells	LINC00621	0.0843	-0.579	-1.27	0.113	0.504	-1.71	0.0979	0.58	-4.36	ENSG00000262619
Tissue B cells	all cells	KIAA1191	8.9	-0.441	-0.969	0.0865	6.44	-1.71	0.0979	0.58	-4.36	ENSG00000122203
Tissue B cells	all cells	UBXN2A	7.52	-0.378	-0.83	0.0742	6.19	-1.71	0.098	0.58	-4.36	ENSG00000173960
Tissue B cells	all cells	ANKRD16	1.2	0.781	-0.153	1.71	3.08	1.71	0.098	0.58	-4.36	ENSG00000134461
Tissue B cells	all cells	TBC1D15	4.67	-0.693	-1.52	0.136	5.2	-1.71	0.0981	0.581	-4.37	ENSG00000121749
Tissue B cells	all cells	TRIR	56	-0.469	-1.03	0.0924	9.44	-1.71	0.0982	0.581	-4.37	ENSG00000123144
Tissue B cells	all cells	AC239868.3	0.458	0.72	-0.142	1.58	1.65	1.71	0.0982	0.581	-4.37	ENSG00000272993
Tissue B cells	all cells	SPACA9	1.61	-0.558	-1.23	0.11	4.01	-1.71	0.0982	0.581	-4.37	ENSG00000165698
Tissue B cells	all cells	HDAC7	8.15	-0.477	-1.05	0.0941	6.34	-1.71	0.0983	0.581	-4.37	ENSG00000061273
Tissue B cells	all cells	NPAS3	0.0644	-0.657	-1.44	0.13	0.604	-1.71	0.0983	0.581	-4.37	ENSG00000151322
Tissue B cells	all cells	ARHGAP1	4.39	-0.497	-1.09	0.0983	5.27	-1.71	0.0984	0.581	-4.37	ENSG00000175220
Tissue B cells	all cells	UBASH3A	0.102	0.501	-0.0995	1.1	0.612	1.71	0.0986	0.582	-4.37	ENSG00000160185
Tissue B cells	all cells	TNIP1	20.3	-0.439	-0.965	0.0872	7.66	-1.71	0.0986	0.582	-4.37	ENSG00000145901
Tissue B cells	all cells	SPG7	11.7	-0.521	-1.15	0.104	6.66	-1.71	0.0987	0.582	-4.37	ENSG00000197912
Tissue B cells	all cells	ZCCHC7	19.1	-0.559	-1.23	0.111	7.64	-1.71	0.0987	0.582	-4.37	ENSG00000147905
Tissue B cells	all cells	WIPI2	10.4	-0.505	-1.11	0.101	6.48	-1.71	0.0988	0.582	-4.37	ENSG00000157954
Tissue B cells	all cells	IFT20	17.6	0.255	-0.0508	0.56	7.3	1.71	0.0989	0.582	-4.37	ENSG00000109083
Tissue B cells	all cells	EMB	20.7	-0.434	-0.954	0.0867	7.73	-1.71	0.0989	0.582	-4.37	ENSG00000170571
Tissue B cells	all cells	CD46	13	-0.496	-1.09	0.0992	7.06	-1.71	0.099	0.582	-4.37	ENSG00000117335
Tissue B cells	all cells	AL355490.2	0.0818	-0.528	-1.16	0.106	0.644	-1.71	0.099	0.582	-4.37	ENSG00000231970
Tissue B cells	all cells	AC007285.1	0.149	-0.623	-1.37	0.125	1.03	-1.7	0.099	0.582	-4.37	ENSG00000227014
Tissue B cells	all cells	ACTR5	1.86	-0.713	-1.57	0.143	4.08	-1.7	0.0991	0.582	-4.37	ENSG00000101442
Tissue B cells	all cells	SOCS5	1.67	-0.845	-1.86	0.169	3.68	-1.7	0.0991	0.582	-4.37	ENSG00000171150
Tissue B cells	all cells	LRRN1	0.629	-0.747	-1.64	0.15	2.17	-1.7	0.0991	0.582	-4.37	ENSG00000175928
Tissue B cells	all cells	ELF1	24.3	-0.457	-1	0.0915	8.07	-1.7	0.0991	0.582	-4.37	ENSG00000120690
Tissue B cells	all cells	PPP3CC	22.3	-0.469	-1.03	0.0942	7.8	-1.7	0.0992	0.583	-4.37	ENSG00000120910
Tissue B cells	all cells	TMEM273	6.58	-0.95	-2.09	0.191	5.72	-1.7	0.0992	0.583	-4.37	ENSG00000204161
Tissue B cells	all cells	ZFP62	5.07	-0.72	-1.58	0.145	5.23	-1.7	0.0993	0.583	-4.37	ENSG00000196670
Tissue B cells	all cells	G3BP1	15.9	-0.526	-1.16	0.106	7.39	-1.7	0.0993	0.583	-4.37	ENSG00000145907
Tissue B cells	all cells	ST3GAL1	8	-0.779	-1.71	0.157	6.03	-1.7	0.0994	0.583	-4.37	ENSG00000008513
Tissue B cells	all cells	UBA6-AS1	3.9	-0.711	-1.57	0.143	4.9	-1.7	0.0994	0.583	-4.38	ENSG00000248049
Tissue B cells	all cells	SETD3	5.09	-0.385	-0.848	0.0777	5.54	-1.7	0.0994	0.583	-4.38	ENSG00000183576
Tissue B cells	all cells	MRFAP1	19.2	-0.282	-0.62	0.0568	7.56	-1.7	0.0994	0.583	-4.38	ENSG00000179010
Tissue B cells	all cells	RPS8	99.6	-0.453	-0.997	0.0914	14.4	-1.7	0.0995	0.583	-4.38	ENSG00000142937
Tissue B cells	all cells	IGLV3-31	0.131	1.09	-0.22	2.39	1.04	1.7	0.0996	0.583	-4.38	ENSG00000253920
Tissue B cells	all cells	PRMT5-AS1	0.198	-0.666	-1.47	0.135	0.949	-1.7	0.0996	0.583	-4.38	ENSG00000237054
Tissue B cells	all cells	ZNF610	0.439	-0.859	-1.89	0.174	1.96	-1.7	0.0996	0.583	-4.38	ENSG00000167554
Tissue B cells	all cells	AC007383.2	2.02	-0.997	-2.19	0.202	3.94	-1.7	0.0997	0.583	-4.38	ENSG00000227946
Tissue B cells	all cells	GAMT	8.18	-0.297	-0.655	0.0603	6.15	-1.7	0.0997	0.583	-4.38	ENSG00000130005
Tissue B cells	all cells	ANKRD44	20.2	-0.724	-1.6	0.147	7.68	-1.7	0.0998	0.583	-4.38	ENSG00000065413
Tissue B cells	all cells	AC090198.1	0.0867	-0.518	-1.14	0.105	0.739	-1.7	0.0998	0.583	-4.38	ENSG00000253106
Tissue B cells	all cells	FBXO34	3.21	-0.549	-1.21	0.112	4.88	-1.7	0.0999	0.583	-4.38	ENSG00000178974
Tissue B cells	all cells	RAD9A	8.35	0.48	-0.0976	1.06	5.78	1.7	0.0999	0.583	-4.38	ENSG00000172613
Tissue B cells	all cells	PLEKHD1	0.213	0.661	-0.135	1.46	0.53	1.7	0.1	0.583	-4.38	ENSG00000175985
Tissue B cells	all cells	AL354733.3	0.377	-0.873	-1.92	0.178	1.75	-1.7	0.1	0.583	-4.38	ENSG00000235298
Tissue B cells	all cells	FAM27C	4.8	0.53	-0.108	1.17	5.31	1.7	0.1	0.584	-4.38	ENSG00000154537
Tissue B cells	all cells	LRFN4	0.104	-0.522	-1.15	0.107	0.814	-1.7	0.1	0.584	-4.38	ENSG00000173621
Tissue B cells	all cells	AL022341.2	0.121	0.468	-0.0959	1.03	0.608	1.7	0.1	0.584	-4.38	ENSG00000262528
Tissue B cells	all cells	AL031963.3	1.15	-0.842	-1.86	0.173	3.01	-1.7	0.1	0.584	-4.38	ENSG00000272277
Tissue B cells	all cells	ERP29	69.9	-0.336	-0.74	0.0687	10.3	-1.7	0.1	0.584	-4.38	ENSG00000089248
Tissue B cells	all cells	FMR1	3.71	-0.539	-1.19	0.111	5.12	-1.7	0.1	0.584	-4.38	ENSG00000102081
Tissue B cells	all cells	CLK2	3.84	-0.606	-1.34	0.124	5.14	-1.7	0.1	0.584	-4.38	ENSG00000176444
Tissue B cells	all cells	CAST	20.1	-0.423	-0.932	0.087	7.7	-1.7	0.101	0.585	-4.38	ENSG00000153113
Tissue B cells	all cells	SYBU	0.615	-1.05	-2.31	0.216	2.37	-1.7	0.101	0.585	-4.38	ENSG00000147642
Tissue B cells	all cells	AC006329.1	0.104	0.46	-0.0949	1.01	0.608	1.7	0.101	0.585	-4.38	ENSG00000232445
Tissue B cells	all cells	MSC	0.511	0.773	-0.16	1.71	1.63	1.7	0.101	0.585	-4.38	ENSG00000178860
Tissue B cells	all cells	TM2D1	16	-0.273	-0.602	0.0564	7.29	-1.7	0.101	0.585	-4.39	ENSG00000162604
Tissue B cells	all cells	JMY	2.9	-0.617	-1.36	0.128	4.51	-1.7	0.101	0.585	-4.39	ENSG00000152409
Tissue B cells	all cells	CYP2R1	5.22	-0.517	-1.14	0.107	5.69	-1.7	0.101	0.585	-4.39	ENSG00000186104
Tissue B cells	all cells	HIPK3	4.94	-0.599	-1.32	0.124	5.54	-1.69	0.101	0.585	-4.39	ENSG00000110422
Tissue B cells	all cells	GNL2	6.79	-0.413	-0.912	0.0857	5.85	-1.69	0.101	0.585	-4.39	ENSG00000134697
Tissue B cells	all cells	TELO2	3.04	-0.697	-1.54	0.145	4.93	-1.69	0.101	0.585	-4.39	ENSG00000100726
Tissue B cells	all cells	ZNF395	3.81	-0.696	-1.54	0.145	5.07	-1.69	0.101	0.585	-4.39	ENSG00000186918
Tissue B cells	all cells	BDP1	12	-0.435	-0.961	0.0905	6.83	-1.69	0.101	0.585	-4.39	ENSG00000145734
Tissue B cells	all cells	PCID2	6.52	-0.423	-0.933	0.088	5.87	-1.69	0.101	0.585	-4.39	ENSG00000126226
Tissue B cells	all cells	TTBK2	2.79	-0.492	-1.09	0.102	4.69	-1.69	0.101	0.585	-4.39	ENSG00000128881
Tissue B cells	all cells	TMEM128	5.68	-0.436	-0.963	0.0909	5.73	-1.69	0.101	0.585	-4.39	ENSG00000132406
Tissue B cells	all cells	AMIGO2	1.67	-0.649	-1.43	0.136	3.9	-1.69	0.101	0.585	-4.39	ENSG00000139211
Tissue B cells	all cells	PSD4	7.04	-0.953	-2.11	0.199	5.79	-1.69	0.101	0.585	-4.39	ENSG00000125637
Tissue B cells	all cells	SUOX	1.32	-0.552	-1.22	0.115	3.48	-1.69	0.101	0.585	-4.39	ENSG00000139531
Tissue B cells	all cells	SLC35C2	11	-0.327	-0.722	0.0682	6.69	-1.69	0.101	0.585	-4.39	ENSG00000080189
Tissue B cells	all cells	ZNF559	1.68	-0.849	-1.88	0.178	3.81	-1.69	0.101	0.585	-4.39	ENSG00000188321
Tissue B cells	all cells	TMEM208	38.2	0.377	-0.0789	0.834	8.82	1.69	0.101	0.585	-4.39	ENSG00000168701
Tissue B cells	all cells	ARFGEF1	5.2	-0.475	-1.05	0.0994	5.55	-1.69	0.101	0.585	-4.39	ENSG00000066777
Tissue B cells	all cells	ZNF300	0.468	-0.905	-2	0.19	1.98	-1.69	0.102	0.585	-4.39	ENSG00000145908
Tissue B cells	all cells	NPPA-AS1	0.129	-0.732	-1.62	0.153	1.17	-1.69	0.102	0.585	-4.39	ENSG00000242349
Tissue B cells	all cells	HLA-C	94	0.574	-0.12	1.27	12.4	1.69	0.102	0.585	-4.39	ENSG00000204525
Tissue B cells	all cells	TSLP	0.136	-0.574	-1.27	0.12	0.662	-1.69	0.102	0.585	-4.39	ENSG00000145777
Tissue B cells	all cells	NOA1	8.41	-0.469	-1.04	0.0986	6.22	-1.69	0.102	0.585	-4.39	ENSG00000084092
Tissue B cells	all cells	SRA1	19.1	0.271	-0.0571	0.6	7.59	1.69	0.102	0.585	-4.39	ENSG00000213523
Tissue B cells	all cells	PTBP1	11.7	-0.461	-1.02	0.0969	6.75	-1.69	0.102	0.585	-4.39	ENSG00000011304
Tissue B cells	all cells	EXOG	5.07	-0.41	-0.905	0.0862	5.55	-1.69	0.102	0.585	-4.39	ENSG00000157036
Tissue B cells	all cells	PEX11B	10.2	-0.466	-1.03	0.098	6.62	-1.69	0.102	0.585	-4.39	ENSG00000131779
Tissue B cells	all cells	MAP2K1	7.08	-0.417	-0.922	0.0878	5.82	-1.69	0.102	0.585	-4.39	ENSG00000169032
Tissue B cells	all cells	TBP	6.59	-0.57	-1.26	0.12	5.94	-1.69	0.102	0.585	-4.39	ENSG00000112592
Tissue B cells	all cells	PEMT	5.09	-0.389	-0.86	0.082	5.6	-1.69	0.102	0.585	-4.39	ENSG00000133027
Tissue B cells	all cells	ZNF653	0.3	-0.589	-1.3	0.125	1.65	-1.69	0.102	0.585	-4.39	ENSG00000161914
Tissue B cells	all cells	DDRGK1	15	-0.287	-0.635	0.0607	7.11	-1.69	0.102	0.585	-4.39	ENSG00000198171
Tissue B cells	all cells	RPL36A	57.7	-0.514	-1.14	0.108	9.89	-1.69	0.102	0.585	-4.39	ENSG00000241343
Tissue B cells	all cells	AL353708.3	1.69	-0.849	-1.88	0.18	3.78	-1.69	0.102	0.585	-4.39	ENSG00000272906
Tissue B cells	all cells	WHAMM	5.6	-0.642	-1.42	0.136	5.45	-1.69	0.102	0.585	-4.39	ENSG00000156232
Tissue B cells	all cells	LINC00167	0.344	-0.777	-1.72	0.164	1.72	-1.69	0.102	0.585	-4.39	ENSG00000233220
Tissue B cells	all cells	C1QTNF6	0.82	0.656	-0.139	1.45	2.81	1.69	0.102	0.585	-4.39	ENSG00000133466
Tissue B cells	all cells	HERC1	8.5	-0.594	-1.31	0.126	6.42	-1.69	0.102	0.585	-4.39	ENSG00000103657
Tissue B cells	all cells	CNR1	2.54	-1.11	-2.45	0.235	4.2	-1.69	0.102	0.585	-4.4	ENSG00000118432
Tissue B cells	all cells	C5orf51	5.71	-0.603	-1.33	0.128	5.74	-1.69	0.102	0.585	-4.4	ENSG00000205765
Tissue B cells	all cells	LINC02210-CRHR1	2.19	-0.933	-2.06	0.198	4.13	-1.69	0.102	0.585	-4.4	ENSG00000263715
Tissue B cells	all cells	ZDBF2	1.87	-0.86	-1.9	0.183	3.85	-1.69	0.102	0.585	-4.4	ENSG00000204186
Tissue B cells	all cells	TFPT	5.5	0.455	-0.0968	1.01	5.46	1.69	0.102	0.585	-4.4	ENSG00000105619
Tissue B cells	all cells	FSD1	0.0991	0.477	-0.102	1.06	0.586	1.69	0.102	0.585	-4.4	ENSG00000105255
Tissue B cells	all cells	MIEF1	4.45	0.454	-0.0968	1	5.19	1.69	0.103	0.585	-4.4	ENSG00000100335
Tissue B cells	all cells	FLYWCH2	9.06	-0.345	-0.763	0.0735	6.41	-1.69	0.103	0.585	-4.4	ENSG00000162076
Tissue B cells	all cells	RRAS2	5.51	-0.836	-1.85	0.179	5.51	-1.69	0.103	0.585	-4.4	ENSG00000133818
Tissue B cells	all cells	PACSIN1	0.283	-0.723	-1.6	0.155	1.76	-1.69	0.103	0.585	-4.4	ENSG00000124507
Tissue B cells	all cells	RTKN	0.9	-0.522	-1.16	0.112	2.99	-1.69	0.103	0.585	-4.4	ENSG00000114993
Tissue B cells	all cells	ZNF573	1.42	-0.765	-1.69	0.164	3.48	-1.69	0.103	0.585	-4.4	ENSG00000189144
Tissue B cells	all cells	SPATA24	1.25	-0.604	-1.34	0.129	3.52	-1.69	0.103	0.585	-4.4	ENSG00000170469
Tissue B cells	all cells	IFI27L2	31.7	0.251	-0.0539	0.556	8.46	1.68	0.103	0.585	-4.4	ENSG00000119632
Tissue B cells	all cells	CDCA3	0.612	0.729	-0.156	1.61	2.58	1.68	0.103	0.585	-4.4	ENSG00000111665
Tissue B cells	all cells	QRICH1	8.49	-0.52	-1.15	0.112	6.3	-1.68	0.103	0.585	-4.4	ENSG00000198218
Tissue B cells	all cells	BNIP2	14.6	-0.514	-1.14	0.11	7.04	-1.68	0.103	0.585	-4.4	ENSG00000140299
Tissue B cells	all cells	TMEM163	0.89	-1.16	-2.56	0.248	2.64	-1.68	0.103	0.585	-4.4	ENSG00000152128
Tissue B cells	all cells	COG3	6.89	-0.4	-0.885	0.0859	6.03	-1.68	0.103	0.585	-4.4	ENSG00000136152
Tissue B cells	all cells	TRIP12	8.76	-0.48	-1.06	0.103	6.42	-1.68	0.103	0.585	-4.4	ENSG00000153827
Tissue B cells	all cells	CHERP	5.94	-0.514	-1.14	0.11	5.76	-1.68	0.103	0.585	-4.4	ENSG00000085872
Tissue B cells	all cells	POLR3G	0.677	0.654	-0.141	1.45	2.49	1.68	0.103	0.585	-4.4	ENSG00000113356
Tissue B cells	all cells	SLC27A3	1.68	-0.591	-1.31	0.127	3.69	-1.68	0.103	0.585	-4.4	ENSG00000143554
Tissue B cells	all cells	CPSF3	4.28	-0.407	-0.901	0.0876	5.28	-1.68	0.103	0.585	-4.4	ENSG00000119203
Tissue B cells	all cells	RAP1A	22.5	-0.401	-0.888	0.0863	7.81	-1.68	0.103	0.585	-4.4	ENSG00000116473
Tissue B cells	all cells	TRIM28	7.51	-0.435	-0.964	0.0938	6.19	-1.68	0.103	0.585	-4.4	ENSG00000130726
Tissue B cells	all cells	RASAL3	7.32	-0.934	-2.07	0.201	5.94	-1.68	0.103	0.585	-4.4	ENSG00000105122
Tissue B cells	all cells	CNTRL	11.4	-0.61	-1.35	0.132	6.8	-1.68	0.103	0.585	-4.4	ENSG00000119397
Tissue B cells	all cells	STPG1	1.1	-0.758	-1.68	0.164	3.12	-1.68	0.103	0.585	-4.4	ENSG00000001460
Tissue B cells	all cells	MYH9	18.4	-0.805	-1.78	0.174	7.53	-1.68	0.103	0.585	-4.4	ENSG00000100345
Tissue B cells	all cells	LMNTD1	0.159	-0.645	-1.43	0.139	0.878	-1.68	0.103	0.585	-4.4	ENSG00000152936
Tissue B cells	all cells	ZFAND1	18.2	-0.367	-0.814	0.0795	7.53	-1.68	0.103	0.585	-4.4	ENSG00000104231
Tissue B cells	all cells	RPP21	6.14	-0.639	-1.42	0.139	5.87	-1.68	0.103	0.586	-4.4	ENSG00000241370
Tissue B cells	all cells	CLUH	2.06	-0.423	-0.939	0.0919	4.26	-1.68	0.104	0.586	-4.4	ENSG00000132361
Tissue B cells	all cells	CST7	0.823	0.958	-0.208	2.12	2.21	1.68	0.104	0.586	-4.41	ENSG00000077984
Tissue B cells	all cells	RPL41	99.8	-0.35	-0.776	0.0761	15.3	-1.68	0.104	0.586	-4.41	ENSG00000229117
Tissue B cells	all cells	TRUB1	2.39	-0.685	-1.52	0.149	4.25	-1.68	0.104	0.586	-4.41	ENSG00000165832
Tissue B cells	all cells	MYO5C	0.439	-0.694	-1.54	0.151	2.06	-1.68	0.104	0.586	-4.41	ENSG00000128833
Tissue B cells	all cells	THAP12	3.71	-0.44	-0.975	0.0959	5.13	-1.68	0.104	0.586	-4.41	ENSG00000137492
Tissue B cells	all cells	PAWR	4.01	-0.722	-1.6	0.158	5.18	-1.68	0.104	0.587	-4.41	ENSG00000177425
Tissue B cells	all cells	CDYL2	0.411	-0.676	-1.5	0.148	2.07	-1.68	0.104	0.587	-4.41	ENSG00000166446
Tissue B cells	all cells	PKIB	0.6	-0.686	-1.52	0.15	2.61	-1.68	0.104	0.587	-4.41	ENSG00000135549
Tissue B cells	all cells	NYAP2	0.27	0.681	-0.149	1.51	0.635	1.68	0.104	0.587	-4.41	ENSG00000144460
Tissue B cells	all cells	BICRAL	2.67	-0.722	-1.6	0.158	4.4	-1.68	0.104	0.587	-4.41	ENSG00000112624
Tissue B cells	all cells	MLLT10	5.97	-0.467	-1.04	0.103	5.7	-1.68	0.104	0.587	-4.41	ENSG00000078403
Tissue B cells	all cells	NBPF1	3.42	-0.872	-1.94	0.192	4.71	-1.68	0.104	0.587	-4.41	ENSG00000219481
Tissue B cells	all cells	AC023355.1	0.421	-0.709	-1.57	0.156	1.89	-1.68	0.104	0.587	-4.41	ENSG00000259488
Tissue B cells	all cells	CLVS1	0.0694	-0.545	-1.21	0.12	0.582	-1.68	0.104	0.587	-4.41	ENSG00000177182
Tissue B cells	all cells	MAP2	0.337	-0.84	-1.87	0.185	1.68	-1.68	0.104	0.587	-4.41	ENSG00000078018
Tissue B cells	all cells	RNF145	8.41	-0.519	-1.15	0.114	6.08	-1.68	0.105	0.587	-4.41	ENSG00000145860
Tissue B cells	all cells	REPS2	0.387	-0.683	-1.52	0.151	1.78	-1.68	0.105	0.587	-4.41	ENSG00000169891
Tissue B cells	all cells	ADAM28	25.6	-0.71	-1.58	0.157	8.22	-1.68	0.105	0.587	-4.41	ENSG00000042980
Tissue B cells	all cells	HIBADH	6.12	-0.39	-0.867	0.0862	5.9	-1.68	0.105	0.587	-4.41	ENSG00000106049
Tissue B cells	all cells	ARHGEF25	0.26	0.623	-0.138	1.38	1.27	1.68	0.105	0.587	-4.41	ENSG00000240771
Tissue B cells	all cells	BBS9	2.23	-0.78	-1.73	0.172	4.12	-1.68	0.105	0.587	-4.41	ENSG00000122507
Tissue B cells	all cells	ZGRF1	1.15	-0.741	-1.65	0.164	3.34	-1.68	0.105	0.587	-4.41	ENSG00000138658
Tissue B cells	all cells	AP000787.1	1.21	-0.743	-1.65	0.165	3.64	-1.67	0.105	0.588	-4.41	ENSG00000245552
Tissue B cells	all cells	SPRYD7	5.66	-0.33	-0.733	0.0731	5.76	-1.67	0.105	0.588	-4.41	ENSG00000123178
Tissue B cells	all cells	MYCBP2	29.6	-0.434	-0.964	0.0961	8.29	-1.67	0.105	0.588	-4.41	ENSG00000005810
Tissue B cells	all cells	STARD3NL	8.52	-0.392	-0.871	0.0869	6.41	-1.67	0.105	0.588	-4.41	ENSG00000010270
Tissue B cells	all cells	AC068491.3	0.29	0.633	-0.141	1.41	0.664	1.67	0.105	0.588	-4.41	ENSG00000270190
Tissue B cells	all cells	ACHE	0.25	-0.659	-1.46	0.147	1.22	-1.67	0.105	0.588	-4.41	ENSG00000087085
Tissue B cells	all cells	GPATCH11	6.09	-0.557	-1.24	0.124	5.9	-1.67	0.105	0.588	-4.41	ENSG00000152133
Tissue B cells	all cells	LYL1	10.1	-1.18	-2.62	0.263	5.9	-1.67	0.105	0.588	-4.42	ENSG00000104903
Tissue B cells	all cells	HLTF	5.32	-0.813	-1.81	0.181	5.44	-1.67	0.105	0.588	-4.42	ENSG00000071794
Tissue B cells	all cells	FAM193B	2.88	-0.526	-1.17	0.117	4.92	-1.67	0.105	0.588	-4.42	ENSG00000146067
Tissue B cells	all cells	RCOR3	6.16	-0.498	-1.11	0.111	5.85	-1.67	0.105	0.588	-4.42	ENSG00000117625
Tissue B cells	all cells	AP3M1	6.35	-0.422	-0.938	0.0943	5.86	-1.67	0.105	0.588	-4.42	ENSG00000185009
Tissue B cells	all cells	ANKRD37	11.8	-0.526	-1.17	0.118	6.86	-1.67	0.105	0.588	-4.42	ENSG00000186352
Tissue B cells	all cells	POLK	8.27	-0.832	-1.85	0.186	6.08	-1.67	0.105	0.588	-4.42	ENSG00000122008
Tissue B cells	all cells	CNST	8.03	-0.81	-1.8	0.181	6.05	-1.67	0.105	0.588	-4.42	ENSG00000162852
Tissue B cells	all cells	ACSL1	1.3	-0.805	-1.79	0.18	3.67	-1.67	0.105	0.588	-4.42	ENSG00000151726
Tissue B cells	all cells	CLLU1OS	0.176	-0.69	-1.54	0.155	0.884	-1.67	0.106	0.589	-4.42	ENSG00000205057
Tissue B cells	all cells	AC108002.1	0.159	-0.587	-1.31	0.132	0.961	-1.67	0.106	0.589	-4.42	ENSG00000253741
Tissue B cells	all cells	SLBP	12.5	-0.436	-0.971	0.098	6.88	-1.67	0.106	0.589	-4.42	ENSG00000163950
Tissue B cells	all cells	TSN	9.68	-0.364	-0.81	0.0818	6.5	-1.67	0.106	0.589	-4.42	ENSG00000211460
Tissue B cells	all cells	RAB11B	19.5	-0.453	-1.01	0.102	7.59	-1.67	0.106	0.589	-4.42	ENSG00000185236
Tissue B cells	all cells	PAK2	18.4	-0.489	-1.09	0.11	7.5	-1.67	0.106	0.589	-4.42	ENSG00000180370
Tissue B cells	all cells	AC098484.3	1.09	-1	-2.23	0.226	2.93	-1.67	0.106	0.589	-4.42	ENSG00000283580
Tissue B cells	all cells	CBL	4.85	-0.558	-1.24	0.126	5.36	-1.67	0.106	0.589	-4.42	ENSG00000110395
Tissue B cells	all cells	ELP2	8.76	-0.509	-1.13	0.115	6.35	-1.67	0.106	0.589	-4.42	ENSG00000134759
Tissue B cells	all cells	TMEM242	6.92	-0.353	-0.787	0.0799	6.11	-1.67	0.106	0.589	-4.42	ENSG00000215712
Tissue B cells	all cells	VAMP5	19.2	0.372	-0.0842	0.828	7.47	1.67	0.106	0.589	-4.42	ENSG00000168899
Tissue B cells	all cells	PUS1	4.03	-0.465	-1.03	0.105	5.21	-1.67	0.106	0.589	-4.42	ENSG00000177192
Tissue B cells	all cells	ERICH6-AS1	2.84	-0.391	-0.872	0.0888	4.67	-1.67	0.106	0.589	-4.42	ENSG00000240137
Tissue B cells	all cells	UTP23	9.92	-0.469	-1.04	0.106	6.6	-1.67	0.106	0.589	-4.42	ENSG00000147679
Tissue B cells	all cells	CACUL1	7.12	-0.459	-1.02	0.104	5.97	-1.67	0.106	0.589	-4.42	ENSG00000151893
Tissue B cells	all cells	ZEB1	5.73	-0.395	-0.879	0.0897	5.69	-1.67	0.106	0.589	-4.42	ENSG00000148516
Tissue B cells	all cells	GPR150	0.0917	-0.523	-1.17	0.119	0.571	-1.67	0.106	0.589	-4.42	ENSG00000178015
Tissue B cells	all cells	FGD3	6.37	-0.785	-1.75	0.179	5.95	-1.67	0.106	0.589	-4.42	ENSG00000127084
Tissue B cells	all cells	GALC	1.53	-0.566	-1.26	0.129	3.7	-1.67	0.106	0.589	-4.42	ENSG00000054983
Tissue B cells	all cells	UBE3A	16.6	-0.431	-0.96	0.0981	7.21	-1.67	0.106	0.589	-4.42	ENSG00000114062
Tissue B cells	all cells	AP000866.2	0.245	0.65	-0.148	1.45	1.47	1.67	0.107	0.589	-4.42	ENSG00000250073
Tissue B cells	all cells	ARHGEF35	0.751	0.873	-0.199	1.94	1.7	1.67	0.107	0.589	-4.43	ENSG00000213214
Tissue B cells	all cells	TSPYL1	10.1	-0.434	-0.966	0.099	6.45	-1.67	0.107	0.589	-4.43	ENSG00000189241
Tissue B cells	all cells	EVI2A	10.8	-0.38	-0.847	0.0868	6.73	-1.67	0.107	0.589	-4.43	ENSG00000126860
Tissue B cells	all cells	RPL24	97.9	-0.335	-0.747	0.0765	12.7	-1.67	0.107	0.589	-4.43	ENSG00000114391
Tissue B cells	all cells	IGLV8-61	1.79	2.76	-0.63	6.14	8.21	1.67	0.107	0.589	-4.43	ENSG00000211638
Tissue B cells	all cells	TFCP2	2.67	-0.744	-1.66	0.17	4.45	-1.66	0.107	0.589	-4.43	ENSG00000135457
Tissue B cells	all cells	PTGES3L	0.104	0.439	-0.101	0.979	0.568	1.66	0.107	0.589	-4.43	ENSG00000267060
Tissue B cells	all cells	RNASEL	2.68	-0.725	-1.62	0.166	4.52	-1.66	0.107	0.589	-4.43	ENSG00000135828
Tissue B cells	all cells	AC005229.4	0.451	-0.689	-1.54	0.158	2.07	-1.66	0.107	0.589	-4.43	ENSG00000273314
Tissue B cells	all cells	ADAMTS4	0.263	-0.595	-1.33	0.136	1.34	-1.66	0.107	0.589	-4.43	ENSG00000158859
Tissue B cells	all cells	ZNF76	6.58	-0.597	-1.33	0.137	5.87	-1.66	0.107	0.589	-4.43	ENSG00000065029
Tissue B cells	all cells	AC098818.2	0.419	0.628	-0.144	1.4	1.82	1.66	0.107	0.589	-4.43	ENSG00000260278
Tissue B cells	all cells	SCIN	0.362	-0.771	-1.72	0.177	1.99	-1.66	0.107	0.589	-4.43	ENSG00000006747
Tissue B cells	all cells	ZBTB10	2.09	-0.988	-2.2	0.227	3.97	-1.66	0.107	0.589	-4.43	ENSG00000205189
Tissue B cells	all cells	KPNA2	4.02	0.452	-0.104	1.01	5.08	1.66	0.107	0.589	-4.43	ENSG00000182481
Tissue B cells	all cells	BACH2	7.78	-1.27	-2.83	0.292	5.67	-1.66	0.107	0.589	-4.43	ENSG00000112182
Tissue B cells	all cells	SON	49.6	-0.403	-0.9	0.0929	9.35	-1.66	0.107	0.589	-4.43	ENSG00000159140
Tissue B cells	all cells	SMIM13	1.22	0.701	-0.161	1.56	3.31	1.66	0.107	0.589	-4.43	ENSG00000224531
Tissue B cells	all cells	BRD1	1.7	-0.54	-1.2	0.124	4.03	-1.66	0.107	0.589	-4.43	ENSG00000100425
Tissue B cells	all cells	RPS25	98.8	-0.409	-0.911	0.0942	13.2	-1.66	0.107	0.589	-4.43	ENSG00000118181
Tissue B cells	all cells	ANKDD1B	0.141	-0.586	-1.31	0.135	0.755	-1.66	0.107	0.589	-4.43	ENSG00000189045
Tissue B cells	all cells	SUB1	73.4	0.349	-0.0805	0.779	11.4	1.66	0.107	0.589	-4.43	ENSG00000113387
Tissue B cells	all cells	TET2	2.49	-0.663	-1.48	0.153	4.58	-1.66	0.107	0.589	-4.43	ENSG00000168769
Tissue B cells	all cells	ZNF589	2.61	-0.756	-1.69	0.175	4.44	-1.66	0.107	0.589	-4.43	ENSG00000164048
Tissue B cells	all cells	AC009275.1	0.0942	-0.476	-1.06	0.11	0.652	-1.66	0.107	0.589	-4.43	ENSG00000273297
Tissue B cells	all cells	PHLPP1	0.337	-0.714	-1.59	0.165	1.76	-1.66	0.107	0.589	-4.43	ENSG00000081913
Tissue B cells	all cells	RPS7	98.8	-0.397	-0.886	0.0919	13.4	-1.66	0.107	0.589	-4.43	ENSG00000171863
Tissue B cells	all cells	DVL2	2.8	-0.693	-1.55	0.161	4.44	-1.66	0.108	0.589	-4.43	ENSG00000004975
Tissue B cells	all cells	AC020571.1	0.134	0.488	-0.113	1.09	0.644	1.66	0.108	0.589	-4.43	ENSG00000229056
Tissue B cells	all cells	ATE1	5.02	-0.387	-0.864	0.0897	5.38	-1.66	0.108	0.589	-4.43	ENSG00000107669
Tissue B cells	all cells	PSKH1	1.61	-0.567	-1.27	0.132	3.72	-1.66	0.108	0.589	-4.43	ENSG00000159792
Tissue B cells	all cells	CRYBB1	0.838	0.822	-0.191	1.84	2.28	1.66	0.108	0.589	-4.43	ENSG00000100122
Tissue B cells	all cells	EXT2	2.37	-0.632	-1.41	0.147	4.26	-1.66	0.108	0.589	-4.43	ENSG00000151348
Tissue B cells	all cells	ACTR6	4.67	-0.491	-1.1	0.114	5.44	-1.66	0.108	0.589	-4.43	ENSG00000075089
Tissue B cells	all cells	NAPA-AS1	10	0.379	-0.0882	0.846	6.32	1.66	0.108	0.589	-4.43	ENSG00000268061
Tissue B cells	all cells	CASC1	0.243	-0.776	-1.73	0.181	1.4	-1.66	0.108	0.589	-4.43	ENSG00000118307
Tissue B cells	all cells	APPL1	15.7	-0.51	-1.14	0.119	7.22	-1.66	0.108	0.589	-4.43	ENSG00000157500
Tissue B cells	all cells	PCGF1	4.63	-0.379	-0.847	0.0885	5.47	-1.66	0.108	0.589	-4.43	ENSG00000115289
Tissue B cells	all cells	ZDHHC20	3.27	-0.486	-1.09	0.114	4.89	-1.66	0.108	0.589	-4.43	ENSG00000180776
Tissue B cells	all cells	UBR1	4.73	-0.453	-1.01	0.106	5.55	-1.66	0.108	0.589	-4.44	ENSG00000159459
Tissue B cells	all cells	DDX19B	2.16	0.89	-0.208	1.99	3.44	1.66	0.108	0.589	-4.44	ENSG00000157349
Tissue B cells	all cells	NOLC1	8.51	-0.46	-1.03	0.107	6.24	-1.66	0.108	0.589	-4.44	ENSG00000166197
Tissue B cells	all cells	MRPL45	8.77	-0.458	-1.02	0.107	6.2	-1.66	0.108	0.589	-4.44	ENSG00000278845
Tissue B cells	all cells	CPEB2	1.07	-0.724	-1.62	0.17	3.23	-1.66	0.108	0.589	-4.44	ENSG00000137449
Tissue B cells	all cells	HNRNPM	22.7	-0.414	-0.925	0.097	7.95	-1.66	0.108	0.589	-4.44	ENSG00000099783
Tissue B cells	all cells	MINCR	4.73	-0.352	-0.786	0.0825	5.44	-1.66	0.108	0.589	-4.44	ENSG00000253716
Tissue B cells	all cells	SLC9B2	3.06	-0.784	-1.75	0.184	4.59	-1.66	0.108	0.589	-4.44	ENSG00000164038
Tissue B cells	all cells	NEPRO	7.85	-0.412	-0.921	0.0967	6.2	-1.66	0.108	0.589	-4.44	ENSG00000163608
Tissue B cells	all cells	AC009113.1	0.892	-0.695	-1.55	0.163	2.93	-1.66	0.108	0.589	-4.44	ENSG00000259877
Tissue B cells	all cells	TRANK1	11.1	-0.674	-1.51	0.158	6.74	-1.66	0.108	0.589	-4.44	ENSG00000168016
Tissue B cells	all cells	STXBP3	3.38	-0.669	-1.49	0.157	4.83	-1.66	0.108	0.589	-4.44	ENSG00000116266
Tissue B cells	all cells	CCDC18	4.57	-0.562	-1.26	0.132	5.36	-1.66	0.108	0.589	-4.44	ENSG00000122483
Tissue B cells	all cells	HSPH1	9.58	-0.523	-1.17	0.123	6.58	-1.66	0.108	0.589	-4.44	ENSG00000120694
Tissue B cells	all cells	FCHO1	3.33	-0.746	-1.67	0.175	4.91	-1.66	0.108	0.589	-4.44	ENSG00000130475
Tissue B cells	all cells	EPC1	30.7	-0.518	-1.16	0.122	8.43	-1.66	0.108	0.589	-4.44	ENSG00000120616
Tissue B cells	all cells	GRAP2	0.669	0.918	-0.216	2.05	2.34	1.66	0.109	0.589	-4.44	ENSG00000100351
Tissue B cells	all cells	ELP1	3.02	-0.58	-1.3	0.137	4.82	-1.66	0.109	0.589	-4.44	ENSG00000070061
Tissue B cells	all cells	PAIP2B	13.2	-0.493	-1.1	0.116	6.97	-1.66	0.109	0.59	-4.44	ENSG00000124374
Tissue B cells	all cells	SIGLEC6	0.924	-1.07	-2.39	0.253	2.42	-1.66	0.109	0.59	-4.44	ENSG00000105492
Tissue B cells	all cells	SMURF1	0.786	-0.705	-1.58	0.167	2.9	-1.66	0.109	0.59	-4.44	ENSG00000198742
Tissue B cells	all cells	RNF20	3.92	-0.775	-1.73	0.183	4.94	-1.65	0.109	0.59	-4.44	ENSG00000155827
Tissue B cells	all cells	ICA1	0.689	-0.689	-1.54	0.163	2.63	-1.65	0.109	0.59	-4.44	ENSG00000003147
Tissue B cells	all cells	IGLV4-60	1.02	2.03	-0.479	4.53	5.98	1.65	0.109	0.59	-4.44	ENSG00000211639
Tissue B cells	all cells	TMEM161B	2.88	-0.66	-1.48	0.156	4.5	-1.65	0.109	0.591	-4.44	ENSG00000164180
Tissue B cells	all cells	CCDC144NL-AS1	0.27	-0.88	-1.97	0.21	1.69	-1.65	0.109	0.591	-4.44	ENSG00000233098
Tissue B cells	all cells	SECISBP2L	11.7	-0.566	-1.27	0.135	6.71	-1.65	0.109	0.591	-4.44	ENSG00000138593
Tissue B cells	all cells	KLHL29	0.0694	-0.513	-1.15	0.122	0.698	-1.65	0.109	0.591	-4.44	ENSG00000119771
Tissue B cells	all cells	MLLT3	5.45	-0.469	-1.05	0.112	5.44	-1.65	0.109	0.591	-4.44	ENSG00000171843
Tissue B cells	all cells	RAB40C	1.14	-0.4	-0.895	0.0954	3.5	-1.65	0.109	0.591	-4.44	ENSG00000197562
Tissue B cells	all cells	NEMF	16.5	-0.425	-0.953	0.102	7.35	-1.65	0.11	0.591	-4.45	ENSG00000165525
Tissue B cells	all cells	HIP1R	5.86	-0.71	-1.59	0.17	5.74	-1.65	0.11	0.591	-4.45	ENSG00000130787
Tissue B cells	all cells	SH3BGRL2	0.0843	-0.624	-1.4	0.149	0.873	-1.65	0.11	0.591	-4.45	ENSG00000198478
Tissue B cells	all cells	AES	15.8	-0.533	-1.19	0.128	7.37	-1.65	0.11	0.591	-4.45	ENSG00000104964
Tissue B cells	all cells	SIN3A	5.6	-0.58	-1.3	0.139	5.72	-1.65	0.11	0.591	-4.45	ENSG00000169375
Tissue B cells	all cells	TLK1	11.9	-0.479	-1.07	0.115	6.71	-1.65	0.11	0.591	-4.45	ENSG00000198586
Tissue B cells	all cells	AKAP5	0.788	-0.755	-1.69	0.181	2.71	-1.65	0.11	0.591	-4.45	ENSG00000179841
Tissue B cells	all cells	SUCO	11.1	-0.355	-0.794	0.085	6.66	-1.65	0.11	0.591	-4.45	ENSG00000094975
Tissue B cells	all cells	AC099063.4	0.88	0.863	-0.207	1.93	3.02	1.65	0.11	0.591	-4.45	ENSG00000284734
Tissue B cells	all cells	SSFA2	3.75	-0.681	-1.53	0.164	4.85	-1.65	0.11	0.591	-4.45	ENSG00000138434
Tissue B cells	all cells	RPE	2.72	-0.668	-1.5	0.16	4.47	-1.65	0.11	0.591	-4.45	ENSG00000197713
Tissue B cells	all cells	SH3YL1	6.42	-0.584	-1.31	0.14	5.91	-1.65	0.11	0.591	-4.45	ENSG00000035115
Tissue B cells	all cells	C11orf21	0.828	0.882	-0.212	1.97	2.69	1.65	0.11	0.591	-4.45	ENSG00000110665
Tissue B cells	all cells	IGHV3-25	0.914	1.32	-0.316	2.95	2.98	1.65	0.11	0.591	-4.45	ENSG00000253441
Tissue B cells	all cells	DYNLT1	18.3	0.296	-0.0712	0.664	7.5	1.65	0.11	0.591	-4.45	ENSG00000146425
Tissue B cells	all cells	KAT6A	6.14	-0.536	-1.2	0.129	5.88	-1.65	0.11	0.591	-4.45	ENSG00000083168
Tissue B cells	all cells	FAAP20	25.2	-0.406	-0.911	0.0979	8	-1.65	0.11	0.591	-4.45	ENSG00000162585
Tissue B cells	all cells	FBF1	1.08	-0.721	-1.62	0.174	3	-1.65	0.11	0.592	-4.45	ENSG00000188878
Tissue B cells	all cells	C2orf68	4.58	-0.371	-0.831	0.0895	5.39	-1.65	0.11	0.592	-4.45	ENSG00000168887
Tissue B cells	all cells	PPP4R3B	13.9	-0.428	-0.959	0.103	7.14	-1.65	0.11	0.592	-4.45	ENSG00000275052
Tissue B cells	all cells	GPN2	4.22	-0.385	-0.864	0.0931	5.19	-1.65	0.11	0.592	-4.45	ENSG00000142751
Tissue B cells	all cells	FGF11	0.057	-0.495	-1.11	0.12	0.524	-1.65	0.11	0.592	-4.45	ENSG00000161958
Tissue B cells	all cells	MSL2	3.62	-0.551	-1.24	0.133	5.1	-1.65	0.11	0.592	-4.45	ENSG00000174579
Tissue B cells	all cells	AIP	25.3	-0.391	-0.878	0.0949	8.03	-1.65	0.111	0.592	-4.45	ENSG00000110711
Tissue B cells	all cells	PEBP4	0.295	-0.69	-1.55	0.167	1.42	-1.65	0.111	0.592	-4.45	ENSG00000134020
Tissue B cells	all cells	CRAT	3.23	0.313	-0.0758	0.701	4.74	1.65	0.111	0.592	-4.45	ENSG00000095321
Tissue B cells	all cells	LINC01473	0.637	0.723	-0.176	1.62	1.82	1.65	0.111	0.592	-4.45	ENSG00000237877
Tissue B cells	all cells	SFI1	3.01	-0.598	-1.34	0.146	4.72	-1.65	0.111	0.592	-4.45	ENSG00000198089
Tissue B cells	all cells	ATP6V0A1	5.5	-0.378	-0.848	0.092	5.59	-1.65	0.111	0.592	-4.45	ENSG00000033627
Tissue B cells	all cells	GGNBP2	19.7	-0.393	-0.882	0.0957	7.61	-1.65	0.111	0.592	-4.45	ENSG00000278311
Tissue B cells	all cells	IGKV1OR22-5	1.58	-1.71	-3.84	0.417	5.3	-1.65	0.111	0.592	-4.45	ENSG00000230481
Tissue B cells	all cells	KIF2A	8.96	-0.453	-1.02	0.11	6.42	-1.65	0.111	0.592	-4.45	ENSG00000068796
Tissue B cells	all cells	DLG5	0.233	-0.645	-1.45	0.157	1.46	-1.64	0.111	0.592	-4.45	ENSG00000151208
Tissue B cells	all cells	ZDHHC17	3.3	-0.561	-1.26	0.137	4.82	-1.64	0.111	0.592	-4.45	ENSG00000186908
Tissue B cells	all cells	USP39	4.81	-0.508	-1.14	0.124	5.53	-1.64	0.111	0.592	-4.45	ENSG00000168883
Tissue B cells	all cells	ACIN1	10.8	-0.543	-1.22	0.133	6.71	-1.64	0.111	0.592	-4.45	ENSG00000100813
Tissue B cells	all cells	TMEM209	3.82	-0.769	-1.73	0.188	4.87	-1.64	0.111	0.592	-4.45	ENSG00000146842
Tissue B cells	all cells	CRKL	4.65	-0.497	-1.12	0.122	5.41	-1.64	0.111	0.592	-4.45	ENSG00000099942
Tissue B cells	all cells	CNOT11	4.48	-0.687	-1.54	0.168	5.02	-1.64	0.111	0.592	-4.45	ENSG00000158435
Tissue B cells	all cells	PLPP1	3.84	-0.433	-0.972	0.106	5.14	-1.64	0.111	0.592	-4.45	ENSG00000067113
Tissue B cells	all cells	LINC00877	1.33	0.93	-0.228	2.09	3.35	1.64	0.111	0.592	-4.46	ENSG00000241163
Tissue B cells	all cells	LOH12CR2	1.05	0.793	-0.194	1.78	2.37	1.64	0.111	0.592	-4.46	ENSG00000205791
Tissue B cells	all cells	SMPD2	5.73	-0.422	-0.946	0.103	5.75	-1.64	0.111	0.592	-4.46	ENSG00000135587
Tissue B cells	all cells	ANAPC2	4.3	-0.442	-0.992	0.108	5.5	-1.64	0.111	0.593	-4.46	ENSG00000176248
Tissue B cells	all cells	SPART	2.77	-0.78	-1.75	0.192	4.53	-1.64	0.111	0.593	-4.46	ENSG00000133104
Tissue B cells	all cells	PLXNC1	4.73	-0.481	-1.08	0.118	5.61	-1.64	0.111	0.593	-4.46	ENSG00000136040
Tissue B cells	all cells	LSM1	19.8	0.27	-0.0665	0.607	7.45	1.64	0.111	0.593	-4.46	ENSG00000175324
Tissue B cells	all cells	AC100814.1	0.0966	0.377	-0.0928	0.846	0.552	1.64	0.112	0.593	-4.46	ENSG00000272010
Tissue B cells	all cells	TRAPPC11	3.39	-0.49	-1.1	0.121	4.98	-1.64	0.112	0.593	-4.46	ENSG00000168538
Tissue B cells	all cells	LAG3	0.57	0.821	-0.202	1.84	1.89	1.64	0.112	0.593	-4.46	ENSG00000089692
Tissue B cells	all cells	SPHK2	3.17	-0.666	-1.5	0.164	4.73	-1.64	0.112	0.593	-4.46	ENSG00000063176
Tissue B cells	all cells	SLC22A15	0.441	-0.816	-1.83	0.201	1.98	-1.64	0.112	0.593	-4.46	ENSG00000163393
Tissue B cells	all cells	PRR3	4.81	-0.702	-1.58	0.173	5.23	-1.64	0.112	0.593	-4.46	ENSG00000204576
Tissue B cells	all cells	MELTF	0.87	0.785	-0.194	1.76	2.66	1.64	0.112	0.593	-4.46	ENSG00000163975
Tissue B cells	all cells	CDC42EP3	9.89	-0.507	-1.14	0.125	6.61	-1.64	0.112	0.593	-4.46	ENSG00000163171
Tissue B cells	all cells	GNA13	6.34	-0.528	-1.19	0.131	5.9	-1.64	0.112	0.593	-4.46	ENSG00000120063
Tissue B cells	all cells	CFAP69	0.112	-0.463	-1.04	0.114	0.653	-1.64	0.112	0.593	-4.46	ENSG00000105792
Tissue B cells	all cells	SRSF10	27.1	-0.439	-0.988	0.109	8.21	-1.64	0.112	0.593	-4.46	ENSG00000188529
Tissue B cells	all cells	GLCCI1	18.6	0.388	-0.0963	0.873	7.5	1.64	0.112	0.593	-4.46	ENSG00000106415
Tissue B cells	all cells	ANKIB1	4.63	-0.354	-0.796	0.0878	5.4	-1.64	0.112	0.593	-4.46	ENSG00000001629
Tissue B cells	all cells	RPS15	99.6	-0.364	-0.819	0.0905	13.7	-1.64	0.112	0.593	-4.46	ENSG00000115268
Tissue B cells	all cells	TUBGCP3	3.6	-0.529	-1.19	0.131	4.92	-1.64	0.112	0.593	-4.46	ENSG00000126216
Tissue B cells	all cells	ZCWPW1	2.81	-0.621	-1.4	0.154	4.59	-1.64	0.112	0.593	-4.46	ENSG00000078487
Tissue B cells	all cells	PLD3	21.9	0.356	-0.0885	0.801	7.82	1.64	0.112	0.593	-4.46	ENSG00000105223
Tissue B cells	all cells	ZBTB5	1.17	-0.732	-1.65	0.182	3.24	-1.64	0.112	0.593	-4.46	ENSG00000168795
Tissue B cells	all cells	DENND4B	3.66	-0.783	-1.76	0.195	5.13	-1.64	0.112	0.593	-4.46	ENSG00000198837
Tissue B cells	all cells	CRELD2	43.8	0.44	-0.11	0.99	9.47	1.64	0.112	0.593	-4.46	ENSG00000184164
Tissue B cells	all cells	NDUFA8	15.9	0.297	-0.074	0.667	7.26	1.64	0.112	0.593	-4.46	ENSG00000119421
Tissue B cells	all cells	AC011446.2	1.14	-0.941	-2.12	0.235	3.28	-1.64	0.112	0.593	-4.46	ENSG00000267598
Tissue B cells	all cells	IDS	22.5	-0.454	-1.02	0.113	7.86	-1.64	0.112	0.593	-4.46	ENSG00000010404
Tissue B cells	all cells	GSPT1	11.1	-0.375	-0.844	0.0938	6.66	-1.64	0.113	0.593	-4.46	ENSG00000103342
Tissue B cells	all cells	DNAJB2	7.41	-0.316	-0.712	0.079	5.92	-1.64	0.113	0.593	-4.46	ENSG00000135924
Tissue B cells	all cells	ZNF251	1.81	-0.601	-1.35	0.15	3.85	-1.64	0.113	0.593	-4.46	ENSG00000198169
Tissue B cells	all cells	AC008115.1	0.25	0.712	-0.178	1.6	1.3	1.64	0.113	0.593	-4.46	ENSG00000256658
Tissue B cells	all cells	ACACA	3.45	-0.591	-1.33	0.148	5	-1.64	0.113	0.593	-4.47	ENSG00000278540
Tissue B cells	all cells	AC136475.3	0.218	-0.591	-1.33	0.148	1.12	-1.64	0.113	0.593	-4.47	ENSG00000255026
Tissue B cells	all cells	AL031847.1	0.278	0.731	-0.183	1.64	1.33	1.64	0.113	0.593	-4.47	ENSG00000226944
Tissue B cells	all cells	RNF212	0.283	-0.668	-1.5	0.167	1.3	-1.64	0.113	0.593	-4.47	ENSG00000178222
Tissue B cells	all cells	EXOC1	5.43	-0.47	-1.06	0.118	5.69	-1.64	0.113	0.593	-4.47	ENSG00000090989
Tissue B cells	all cells	USP1	10.3	-0.397	-0.893	0.0996	6.57	-1.64	0.113	0.593	-4.47	ENSG00000162607
Tissue B cells	all cells	AC123023.1	0.188	-0.773	-1.74	0.194	1.05	-1.64	0.113	0.593	-4.47	ENSG00000236452
Tissue B cells	all cells	NPIPB5	4.15	-0.654	-1.47	0.164	5.47	-1.64	0.113	0.593	-4.47	ENSG00000243716
Tissue B cells	all cells	ZNF397	6.71	-0.477	-1.07	0.12	5.89	-1.64	0.113	0.593	-4.47	ENSG00000186812
Tissue B cells	all cells	ATG7	2.62	-0.53	-1.19	0.133	4.62	-1.63	0.113	0.593	-4.47	ENSG00000197548
Tissue B cells	all cells	CBLB	4.99	-0.822	-1.85	0.207	5.41	-1.63	0.113	0.593	-4.47	ENSG00000114423
Tissue B cells	all cells	EMP2	0.176	0.567	-0.143	1.28	0.817	1.63	0.113	0.593	-4.47	ENSG00000213853
Tissue B cells	all cells	PARP6	4.26	-0.523	-1.18	0.132	5.31	-1.63	0.113	0.593	-4.47	ENSG00000137817
Tissue B cells	all cells	MGAT5	7.4	-1.07	-2.4	0.269	5.75	-1.63	0.113	0.593	-4.47	ENSG00000152127
Tissue B cells	all cells	CLCF1	2.6	-0.801	-1.8	0.202	4.52	-1.63	0.113	0.593	-4.47	ENSG00000175505
Tissue B cells	all cells	RUBCNL	9.82	-1.18	-2.67	0.299	6.21	-1.63	0.113	0.593	-4.47	ENSG00000102445
Tissue B cells	all cells	MIXL1	7.08	0.532	-0.134	1.2	5.57	1.63	0.113	0.593	-4.47	ENSG00000185155
Tissue B cells	all cells	APLP1	0.664	0.734	-0.185	1.65	1.91	1.63	0.113	0.593	-4.47	ENSG00000105290
Tissue B cells	all cells	ZNF260	3.6	-0.866	-1.95	0.219	4.82	-1.63	0.113	0.593	-4.47	ENSG00000254004
Tissue B cells	all cells	TLR6	3.36	-0.66	-1.49	0.167	4.91	-1.63	0.113	0.593	-4.47	ENSG00000174130
Tissue B cells	all cells	EXOC5	5.75	-0.435	-0.979	0.11	5.8	-1.63	0.113	0.593	-4.47	ENSG00000070367
Tissue B cells	all cells	NDUFA9	5.16	0.944	-0.239	2.13	4.56	1.63	0.113	0.593	-4.47	ENSG00000139180
Tissue B cells	all cells	APPBP2	4.73	-0.432	-0.974	0.11	5.4	-1.63	0.114	0.593	-4.47	ENSG00000062725
Tissue B cells	all cells	SYCP3	0.29	-0.59	-1.33	0.15	1.57	-1.63	0.114	0.593	-4.47	ENSG00000139351
Tissue B cells	all cells	ATP11A	1.42	-0.758	-1.71	0.192	3.51	-1.63	0.114	0.593	-4.47	ENSG00000068650
Tissue B cells	all cells	CCDC191	2.36	-1.02	-2.3	0.259	4.14	-1.63	0.114	0.593	-4.47	ENSG00000163617
Tissue B cells	all cells	CLSTN3	1.25	-0.432	-0.974	0.11	3.67	-1.63	0.114	0.593	-4.47	ENSG00000139182
Tissue B cells	all cells	ATP2A3	21.3	-0.547	-1.23	0.139	7.87	-1.63	0.114	0.593	-4.47	ENSG00000074370
Tissue B cells	all cells	LINC02059	0.102	-0.52	-1.17	0.132	0.78	-1.63	0.114	0.593	-4.47	ENSG00000250544
Tissue B cells	all cells	TAF10	6.39	-0.658	-1.48	0.168	5.46	-1.63	0.114	0.593	-4.47	ENSG00000166337
Tissue B cells	all cells	FEM1C	2.22	-0.34	-0.766	0.0866	4.44	-1.63	0.114	0.593	-4.47	ENSG00000145780
Tissue B cells	all cells	FYB1	1.5	1.1	-0.28	2.48	3.21	1.63	0.114	0.593	-4.47	ENSG00000082074
Tissue B cells	all cells	COQ10A	4.65	-0.458	-1.03	0.117	5.52	-1.63	0.114	0.593	-4.47	ENSG00000135469
Tissue B cells	all cells	AL031432.5	0.0843	0.405	-0.103	0.913	0.587	1.63	0.114	0.593	-4.47	ENSG00000284657
Tissue B cells	all cells	OXNAD1	2.8	0.416	-0.106	0.939	4.66	1.63	0.114	0.593	-4.47	ENSG00000154814
Tissue B cells	all cells	RBM12B	2.91	-0.556	-1.25	0.142	4.81	-1.63	0.114	0.593	-4.47	ENSG00000183808
Tissue B cells	all cells	TFAP4	4.16	-0.477	-1.08	0.122	5.38	-1.63	0.114	0.593	-4.47	ENSG00000090447
Tissue B cells	all cells	NSUN6	5.57	-0.387	-0.872	0.099	5.77	-1.63	0.114	0.593	-4.47	ENSG00000241058
Tissue B cells	all cells	VEGFA	1.02	0.79	-0.202	1.78	2.89	1.63	0.114	0.593	-4.48	ENSG00000112715
Tissue B cells	all cells	ABCB9	5.75	0.634	-0.163	1.43	5.61	1.63	0.114	0.593	-4.48	ENSG00000150967
Tissue B cells	all cells	AC036176.1	3.83	-0.285	-0.643	0.0731	5.06	-1.63	0.114	0.593	-4.48	ENSG00000267390
Tissue B cells	all cells	AC027601.1	0.27	-0.861	-1.94	0.221	1.32	-1.63	0.114	0.593	-4.48	ENSG00000260005
Tissue B cells	all cells	PTMA	98.2	-0.354	-0.799	0.0909	12.8	-1.63	0.114	0.593	-4.48	ENSG00000187514
Tissue B cells	all cells	ATP5MGL	0.523	0.744	-0.191	1.68	1.34	1.63	0.114	0.593	-4.48	ENSG00000249222
Tissue B cells	all cells	AL391244.3	0.0892	-0.412	-0.931	0.106	0.582	-1.63	0.114	0.593	-4.48	ENSG00000272455
Tissue B cells	all cells	AC087280.2	0.991	-0.733	-1.65	0.188	3.04	-1.63	0.115	0.593	-4.48	ENSG00000283415
Tissue B cells	all cells	BMP7	0.0669	-0.472	-1.07	0.121	0.544	-1.63	0.115	0.593	-4.48	ENSG00000101144
Tissue B cells	all cells	EMILIN2	0.657	-0.752	-1.7	0.193	2.7	-1.63	0.115	0.593	-4.48	ENSG00000132205
Tissue B cells	all cells	CDR2	3.04	-0.638	-1.44	0.164	4.62	-1.63	0.115	0.593	-4.48	ENSG00000140743
Tissue B cells	all cells	TPCN1	2.67	-0.727	-1.64	0.187	4.64	-1.63	0.115	0.593	-4.48	ENSG00000186815
Tissue B cells	all cells	HLX-AS1	0.278	-0.837	-1.89	0.216	1.5	-1.63	0.115	0.593	-4.48	ENSG00000257551
Tissue B cells	all cells	MLLT6	6.13	-0.511	-1.15	0.132	5.93	-1.63	0.115	0.593	-4.48	ENSG00000275023
Tissue B cells	all cells	UHRF1	0.121	0.539	-0.139	1.22	0.969	1.63	0.115	0.593	-4.48	ENSG00000276043
Tissue B cells	all cells	SETDB1	4.97	-0.618	-1.4	0.16	5.44	-1.63	0.115	0.593	-4.48	ENSG00000143379
Tissue B cells	all cells	LMNTD2	0.387	-0.676	-1.53	0.175	1.8	-1.63	0.115	0.593	-4.48	ENSG00000185522
Tissue B cells	all cells	ZNF513	1.04	0.697	-0.18	1.57	3.06	1.63	0.115	0.593	-4.48	ENSG00000163795
Tissue B cells	all cells	SNAPC4	1.43	-0.448	-1.01	0.116	3.82	-1.63	0.115	0.593	-4.48	ENSG00000165684
Tissue B cells	all cells	AC016355.1	0.349	-0.748	-1.69	0.194	1.93	-1.63	0.115	0.593	-4.48	ENSG00000270964
Tissue B cells	all cells	TRMT13	5.22	-0.455	-1.03	0.118	5.62	-1.62	0.115	0.593	-4.48	ENSG00000122435
Tissue B cells	all cells	GLYR1	7.09	-0.491	-1.11	0.127	5.94	-1.62	0.115	0.593	-4.48	ENSG00000140632
Tissue B cells	all cells	CRYBG1	5.4	-0.926	-2.09	0.24	5.47	-1.62	0.115	0.593	-4.48	ENSG00000112297
Tissue B cells	all cells	CALHM6	9	-1.09	-2.45	0.282	6.03	-1.62	0.115	0.593	-4.48	ENSG00000188820
Tissue B cells	all cells	CCAR2	3.59	-0.656	-1.48	0.17	4.9	-1.62	0.115	0.593	-4.48	ENSG00000158941
Tissue B cells	all cells	AL662899.2	1.09	-0.935	-2.11	0.243	3.41	-1.62	0.115	0.593	-4.48	ENSG00000263020
Tissue B cells	all cells	FBXO3	4.78	-0.528	-1.19	0.137	5.55	-1.62	0.115	0.593	-4.48	ENSG00000110429
Tissue B cells	all cells	SPATA33	3.42	-0.303	-0.684	0.0788	5.05	-1.62	0.115	0.593	-4.48	ENSG00000167523
Tissue B cells	all cells	UGGT1	6.51	-0.356	-0.806	0.0928	5.91	-1.62	0.115	0.593	-4.48	ENSG00000136731
Tissue B cells	all cells	YTHDC1	16.2	-0.424	-0.96	0.111	7.34	-1.62	0.116	0.593	-4.48	ENSG00000083896
Tissue B cells	all cells	PPP1R16A	2.14	-0.415	-0.939	0.108	4.35	-1.62	0.116	0.593	-4.48	ENSG00000160972
Tissue B cells	all cells	CAMLG	20.7	-0.316	-0.715	0.0825	7.66	-1.62	0.116	0.593	-4.48	ENSG00000164615
Tissue B cells	all cells	IGLV7-35	0.31	1.55	-0.406	3.52	2.68	1.62	0.116	0.593	-4.48	ENSG00000253631
Tissue B cells	all cells	RGL2	4.27	-0.713	-1.61	0.186	5.26	-1.62	0.116	0.593	-4.48	ENSG00000237441
Tissue B cells	all cells	ETAA1	2.32	-0.465	-1.05	0.121	4.46	-1.62	0.116	0.593	-4.48	ENSG00000143971
Tissue B cells	all cells	KANSL1-AS1	8.5	-0.616	-1.39	0.161	6.1	-1.62	0.116	0.593	-4.48	ENSG00000214401
Tissue B cells	all cells	HRASLS2	0.488	0.731	-0.191	1.65	1.59	1.62	0.116	0.593	-4.48	ENSG00000133328
Tissue B cells	all cells	PPM1J	0.265	-0.833	-1.88	0.218	1.53	-1.62	0.116	0.593	-4.48	ENSG00000155367
Tissue B cells	all cells	SEL1L3	39.2	-0.3	-0.678	0.0784	8.91	-1.62	0.116	0.593	-4.48	ENSG00000091490
Tissue B cells	all cells	SUCLA2	7.89	-0.365	-0.826	0.0956	6.33	-1.62	0.116	0.593	-4.48	ENSG00000136143
Tissue B cells	all cells	AKNA	12.8	-0.593	-1.34	0.155	6.91	-1.62	0.116	0.593	-4.48	ENSG00000106948
Tissue B cells	all cells	ESPNL	0.463	-1.01	-2.29	0.265	1.54	-1.62	0.116	0.593	-4.48	ENSG00000144488
Tissue B cells	all cells	TRPV2	4.05	0.524	-0.137	1.19	4.99	1.62	0.116	0.593	-4.49	ENSG00000187688
Tissue B cells	all cells	CRELD1	7.14	-0.755	-1.71	0.198	5.9	-1.62	0.116	0.593	-4.49	ENSG00000163703
Tissue B cells	all cells	NUFIP1	2.39	-0.461	-1.04	0.121	4.52	-1.62	0.116	0.593	-4.49	ENSG00000083635
Tissue B cells	all cells	SH2B1	5.89	-0.466	-1.05	0.122	5.79	-1.62	0.116	0.593	-4.49	ENSG00000178188
Tissue B cells	all cells	HSF4	0.582	-0.793	-1.8	0.208	2.16	-1.62	0.116	0.593	-4.49	ENSG00000102878
Tissue B cells	all cells	TLN1	15.8	-0.514	-1.16	0.135	7.27	-1.62	0.116	0.593	-4.49	ENSG00000137076
Tissue B cells	all cells	ZNF429	3.87	-0.627	-1.42	0.165	5.12	-1.62	0.116	0.593	-4.49	ENSG00000197013
Tissue B cells	all cells	MIOS	7.39	-0.526	-1.19	0.138	6.17	-1.62	0.116	0.593	-4.49	ENSG00000164654
Tissue B cells	all cells	CAPN7	9.21	-0.508	-1.15	0.133	6.29	-1.62	0.116	0.593	-4.49	ENSG00000131375
Tissue B cells	all cells	MAGI3	0.885	0.647	-0.17	1.46	2.7	1.62	0.116	0.593	-4.49	ENSG00000081026
Tissue B cells	all cells	XKR4	0.102	0.38	-0.0998	0.86	0.545	1.62	0.116	0.593	-4.49	ENSG00000206579
Tissue B cells	all cells	ORAI3	12.1	-0.499	-1.13	0.131	6.55	-1.62	0.116	0.593	-4.49	ENSG00000175938
Tissue B cells	all cells	SBF1	5.45	-0.531	-1.2	0.14	5.62	-1.62	0.116	0.594	-4.49	ENSG00000100241
Tissue B cells	all cells	MAT2B	23.6	-0.529	-1.2	0.14	8.02	-1.62	0.116	0.594	-4.49	ENSG00000038274
Tissue B cells	all cells	CWF19L2	5.33	-0.566	-1.28	0.15	5.48	-1.62	0.116	0.595	-4.49	ENSG00000152404
Tissue B cells	all cells	AL080276.2	1.8	-0.586	-1.33	0.155	3.8	-1.62	0.117	0.595	-4.49	ENSG00000227627
Tissue B cells	all cells	FCF1	3.38	-0.546	-1.24	0.145	5.02	-1.62	0.117	0.595	-4.49	ENSG00000119616
Tissue B cells	all cells	SERP2	0.0966	-0.525	-1.19	0.139	0.622	-1.62	0.117	0.595	-4.49	ENSG00000151778
Tissue B cells	all cells	CCDC130	8.2	-0.466	-1.05	0.123	6.25	-1.62	0.117	0.595	-4.49	ENSG00000104957
Tissue B cells	all cells	SLC25A13	3.46	-0.717	-1.62	0.19	4.91	-1.62	0.117	0.595	-4.49	ENSG00000004864
Tissue B cells	all cells	BICD2	4.26	-0.805	-1.82	0.214	4.94	-1.62	0.117	0.595	-4.49	ENSG00000185963
Tissue B cells	all cells	IFNG-AS1	8.57	-0.668	-1.51	0.177	6.2	-1.62	0.117	0.595	-4.49	ENSG00000255733
Tissue B cells	all cells	PSMB9	56.1	0.464	-0.123	1.05	9.79	1.62	0.117	0.595	-4.49	ENSG00000240065
Tissue B cells	all cells	ABCC10	2.13	-0.496	-1.12	0.132	4.4	-1.62	0.117	0.595	-4.49	ENSG00000124574
Tissue B cells	all cells	FAM85B	0.0917	-0.501	-1.14	0.133	0.581	-1.62	0.117	0.595	-4.49	ENSG00000253893
Tissue B cells	all cells	LINC00887	0.149	0.428	-0.114	0.97	0.662	1.62	0.117	0.595	-4.49	ENSG00000214145
Tissue B cells	all cells	SPAST	2.24	-0.465	-1.05	0.124	4.43	-1.62	0.117	0.595	-4.49	ENSG00000021574
Tissue B cells	all cells	AC245052.4	0.25	-0.584	-1.32	0.156	1.59	-1.62	0.117	0.595	-4.49	ENSG00000237017
Tissue B cells	all cells	IPO8	4.16	-0.483	-1.09	0.129	5.29	-1.62	0.117	0.595	-4.49	ENSG00000133704
Tissue B cells	all cells	DNAJC27	2.13	-0.828	-1.88	0.221	3.93	-1.62	0.117	0.595	-4.49	ENSG00000115137
Tissue B cells	all cells	MARCH8	6.86	-0.37	-0.839	0.0987	5.99	-1.62	0.117	0.595	-4.49	ENSG00000165406
Tissue B cells	all cells	SPDYA	0.109	-0.556	-1.26	0.148	0.76	-1.61	0.117	0.595	-4.49	ENSG00000163806
Tissue B cells	all cells	MRPS27	7.21	-0.51	-1.16	0.136	5.98	-1.61	0.117	0.595	-4.49	ENSG00000113048
Tissue B cells	all cells	PER2	1.2	-0.642	-1.46	0.171	3.17	-1.61	0.117	0.595	-4.49	ENSG00000132326
Tissue B cells	all cells	INF2	3.78	-0.681	-1.54	0.182	5.11	-1.61	0.117	0.595	-4.49	ENSG00000203485
Tissue B cells	all cells	AC006213.2	1.9	-0.787	-1.78	0.21	3.99	-1.61	0.117	0.595	-4.49	ENSG00000267058
Tissue B cells	all cells	EXOC6B	1.01	-0.55	-1.25	0.147	3.33	-1.61	0.117	0.595	-4.49	ENSG00000144036
Tissue B cells	all cells	RSL24D1	43.9	-0.295	-0.67	0.0791	9.13	-1.61	0.118	0.595	-4.49	ENSG00000137876
Tissue B cells	all cells	HEATR3	1.91	-0.866	-1.96	0.232	3.69	-1.61	0.118	0.595	-4.5	ENSG00000155393
Tissue B cells	all cells	ARFGEF2	7.29	-0.412	-0.935	0.111	6.03	-1.61	0.118	0.596	-4.5	ENSG00000124198
Tissue B cells	all cells	DOK5	0.349	0.599	-0.161	1.36	1.04	1.61	0.118	0.596	-4.5	ENSG00000101134
Tissue B cells	all cells	SERTAD1	6.6	-0.872	-1.98	0.234	5.75	-1.61	0.118	0.596	-4.5	ENSG00000197019
Tissue B cells	all cells	CSF2RB	11.9	-0.553	-1.25	0.149	6.75	-1.61	0.118	0.596	-4.5	ENSG00000100368
Tissue B cells	all cells	UTRN	11	-0.658	-1.49	0.177	6.65	-1.61	0.118	0.596	-4.5	ENSG00000152818
Tissue B cells	all cells	SUN2	6.71	-0.647	-1.47	0.174	5.98	-1.61	0.118	0.596	-4.5	ENSG00000100242
Tissue B cells	all cells	CHD1	12.5	-0.486	-1.1	0.131	6.9	-1.61	0.118	0.596	-4.5	ENSG00000153922
Tissue B cells	all cells	SMG1	18.1	-0.635	-1.44	0.171	7.56	-1.61	0.118	0.596	-4.5	ENSG00000157106
Tissue B cells	all cells	SH3PXD2A	2.22	0.637	-0.172	1.45	3.94	1.61	0.118	0.596	-4.5	ENSG00000107957
Tissue B cells	all cells	MTRNR2L6	0.875	0.7	-0.189	1.59	3.05	1.61	0.118	0.596	-4.5	ENSG00000270672
Tissue B cells	all cells	FAM162A	21.2	-0.327	-0.742	0.0883	7.74	-1.61	0.118	0.596	-4.5	ENSG00000114023
Tissue B cells	all cells	AL590705.1	0.577	0.637	-0.172	1.45	2.55	1.61	0.118	0.596	-4.5	ENSG00000203279
Tissue B cells	all cells	IGKV2-28	2.74	-2.2	-5	0.595	8.87	-1.61	0.118	0.596	-4.5	ENSG00000244116
Tissue B cells	all cells	PEX10	3.8	-0.376	-0.854	0.102	4.92	-1.61	0.118	0.596	-4.5	ENSG00000157911
