## Supplementary material for "Altered interactions between circulating and tissue-resident CD8 T cells with the colonic mucosa define colitis associated with immune checkpoint inhibitors": Table S5: 460868_file05 (part 41 of 150)

analysis	cluster	gene	percent	log_fc	ci_l	ci_r	ave_expr	t	p_value	adj_p_val	b	ensembl_id
Tissue B cells	all cells	CALU	19	0.326	-0.0881	0.74	7.49	1.61	0.118	0.596	-4.5	ENSG00000128595
Tissue B cells	all cells	KRT15	0.0991	0.618	-0.167	1.4	0.555	1.61	0.118	0.596	-4.5	ENSG00000171346
Tissue B cells	all cells	NCOA4	10.3	-0.48	-1.09	0.13	6.6	-1.61	0.118	0.596	-4.5	ENSG00000266412
Tissue B cells	all cells	EIF4A3	6.97	-0.449	-1.02	0.122	5.96	-1.61	0.118	0.596	-4.5	ENSG00000141543
Tissue B cells	all cells	WDR36	5.6	-0.564	-1.28	0.153	5.66	-1.61	0.118	0.596	-4.5	ENSG00000134987
Tissue B cells	all cells	UPF3A	14	-0.342	-0.778	0.093	7.18	-1.61	0.119	0.596	-4.5	ENSG00000169062
Tissue B cells	all cells	ASH2L	2.84	-0.695	-1.58	0.189	4.49	-1.61	0.119	0.596	-4.5	ENSG00000129691
Tissue B cells	all cells	XKR8	3.82	-0.391	-0.889	0.106	5	-1.61	0.119	0.596	-4.5	ENSG00000158156
Tissue B cells	all cells	TMEM160	27.8	-0.299	-0.679	0.0812	8.07	-1.61	0.119	0.596	-4.5	ENSG00000130748
Tissue B cells	all cells	S100A10	24.2	-0.482	-1.1	0.131	8.34	-1.61	0.119	0.596	-4.5	ENSG00000197747
Tissue B cells	all cells	UMAD1	9.65	-0.366	-0.832	0.0996	6.47	-1.61	0.119	0.596	-4.5	ENSG00000219545
Tissue B cells	all cells	ZNF318	3.64	-0.755	-1.72	0.206	4.81	-1.61	0.119	0.596	-4.5	ENSG00000171467
Tissue B cells	all cells	ZBTB1	7.17	-0.452	-1.03	0.123	6.11	-1.61	0.119	0.596	-4.5	ENSG00000126804
Tissue B cells	all cells	PREPL	4.76	-0.379	-0.862	0.104	5.36	-1.61	0.119	0.597	-4.5	ENSG00000138078
Tissue B cells	all cells	GOLGA7	11.4	-0.324	-0.736	0.0887	6.71	-1.61	0.119	0.597	-4.5	ENSG00000147533
Tissue B cells	all cells	TMSB15B-AS1	0.126	-0.573	-1.3	0.157	1	-1.61	0.119	0.597	-4.5	ENSG00000231728
Tissue B cells	all cells	PPP1CB	11.2	-0.353	-0.803	0.0967	6.66	-1.61	0.119	0.597	-4.5	ENSG00000213639
Tissue B cells	all cells	ASB6	2.23	-0.515	-1.17	0.141	4.47	-1.61	0.119	0.597	-4.51	ENSG00000148331
Tissue B cells	all cells	PTDSS2	2.24	0.622	-0.17	1.41	3.97	1.61	0.119	0.597	-4.51	ENSG00000174915
Tissue B cells	all cells	ILF3	17.8	-0.449	-1.02	0.123	7.49	-1.61	0.119	0.597	-4.51	ENSG00000129351
Tissue B cells	all cells	TMEM87B	8.36	-0.637	-1.45	0.175	6.21	-1.61	0.119	0.597	-4.51	ENSG00000153214
Tissue B cells	all cells	HIF1AN	3.87	-0.783	-1.78	0.215	4.88	-1.61	0.119	0.597	-4.51	ENSG00000166135
Tissue B cells	all cells	MIOX	0.216	0.473	-0.13	1.08	1.05	1.61	0.119	0.597	-4.51	ENSG00000100253
Tissue B cells	all cells	SPOCK2	6.25	-1.03	-2.35	0.284	5.4	-1.61	0.119	0.597	-4.51	ENSG00000107742
Tissue B cells	all cells	RNF208	0.164	0.617	-0.17	1.4	1.15	1.61	0.119	0.597	-4.51	ENSG00000212864
Tissue B cells	all cells	PWAR6	1.18	-0.7	-1.59	0.192	3.37	-1.61	0.119	0.597	-4.51	ENSG00000257151
Tissue B cells	all cells	KCTD7	1.46	-0.713	-1.62	0.196	3.56	-1.6	0.119	0.597	-4.51	ENSG00000243335
Tissue B cells	all cells	CYC1	25.1	0.312	-0.0858	0.71	7.96	1.6	0.119	0.597	-4.51	ENSG00000179091
Tissue B cells	all cells	C14orf93	1.94	-0.456	-1.04	0.125	4.21	-1.6	0.12	0.597	-4.51	ENSG00000100802
Tissue B cells	all cells	TENT4A	1.85	-0.632	-1.44	0.175	4.04	-1.6	0.12	0.597	-4.51	ENSG00000112941
Tissue B cells	all cells	FAM111A-DT	2.36	-0.616	-1.4	0.17	4.58	-1.6	0.12	0.597	-4.51	ENSG00000245571
Tissue B cells	all cells	RAD21	16.6	-0.514	-1.17	0.142	7.4	-1.6	0.12	0.597	-4.51	ENSG00000164754
Tissue B cells	all cells	BOLA3-AS1	1.36	0.666	-0.184	1.52	3.1	1.6	0.12	0.597	-4.51	ENSG00000225439
Tissue B cells	all cells	TRIP6	3.41	0.355	-0.0983	0.809	4.6	1.6	0.12	0.597	-4.51	ENSG00000087077
Tissue B cells	all cells	ZNF219	0.568	-0.672	-1.53	0.186	2.39	-1.6	0.12	0.597	-4.51	ENSG00000165804
Tissue B cells	all cells	ARFIP2	9.02	0.308	-0.0854	0.702	6.27	1.6	0.12	0.597	-4.51	ENSG00000132254
Tissue B cells	all cells	CCDC121	0.592	-0.596	-1.36	0.165	2.48	-1.6	0.12	0.597	-4.51	ENSG00000176714
Tissue B cells	all cells	HEG1	0.62	-0.651	-1.48	0.181	2.51	-1.6	0.12	0.597	-4.51	ENSG00000173706
Tissue B cells	all cells	RETREG2	6.23	-0.759	-1.73	0.211	5.31	-1.6	0.12	0.597	-4.51	ENSG00000144567
Tissue B cells	all cells	AC120193.1	4.16	-1.09	-2.47	0.302	5.04	-1.6	0.12	0.597	-4.51	ENSG00000253535
Tissue B cells	all cells	PPP1CC	39.7	-0.324	-0.738	0.09	8.79	-1.6	0.12	0.597	-4.51	ENSG00000186298
Tissue B cells	all cells	ENPP5	0.226	-0.737	-1.68	0.205	1.38	-1.6	0.12	0.597	-4.51	ENSG00000112796
Tissue B cells	all cells	TMC8	11.2	-0.907	-2.07	0.252	6.46	-1.6	0.12	0.597	-4.51	ENSG00000167895
Tissue B cells	all cells	AL355076.2	2.84	-0.891	-2.03	0.248	4.61	-1.6	0.12	0.597	-4.51	ENSG00000258760
Tissue B cells	all cells	TRIM2	0.211	-0.56	-1.28	0.156	1.04	-1.6	0.12	0.597	-4.51	ENSG00000109654
Tissue B cells	all cells	HCLS1	39.1	-0.543	-1.24	0.151	8.91	-1.6	0.12	0.597	-4.51	ENSG00000180353
Tissue B cells	all cells	OR52A1	0.25	-0.708	-1.61	0.197	1.17	-1.6	0.12	0.597	-4.51	ENSG00000182070
Tissue B cells	all cells	GTPBP2	0.954	-0.61	-1.39	0.17	3.52	-1.6	0.121	0.597	-4.51	ENSG00000172432
Tissue B cells	all cells	VPREB1	0.23	-0.815	-1.86	0.227	1.23	-1.6	0.121	0.597	-4.51	ENSG00000169575
Tissue B cells	all cells	ERAP1	7.73	-0.367	-0.836	0.102	6.12	-1.6	0.121	0.597	-4.51	ENSG00000164307
Tissue B cells	all cells	CGGBP1	17.2	-0.358	-0.815	0.0998	7.41	-1.6	0.121	0.597	-4.51	ENSG00000163320
Tissue B cells	all cells	TOGARAM1	7.69	-0.344	-0.783	0.0958	6.07	-1.6	0.121	0.597	-4.51	ENSG00000198718
Tissue B cells	all cells	PHOSPHO2	1.76	-0.556	-1.27	0.155	4.26	-1.6	0.121	0.597	-4.51	ENSG00000144362
Tissue B cells	all cells	MFSD1	10.8	-0.379	-0.865	0.106	6.73	-1.6	0.121	0.597	-4.51	ENSG00000118855
Tissue B cells	all cells	FAM71F2	0.342	0.718	-0.201	1.64	1.51	1.6	0.121	0.597	-4.51	ENSG00000205085
Tissue B cells	all cells	SFSWAP	8.24	-0.426	-0.97	0.119	6.24	-1.6	0.121	0.597	-4.51	ENSG00000061936
Tissue B cells	all cells	XPO1	9.05	-0.62	-1.41	0.173	6.41	-1.6	0.121	0.597	-4.51	ENSG00000082898
Tissue B cells	all cells	AC027644.3	3.37	-0.461	-1.05	0.129	5.12	-1.6	0.121	0.597	-4.51	ENSG00000272831
Tissue B cells	all cells	SERF1B	0.317	-0.68	-1.55	0.19	1.89	-1.6	0.121	0.597	-4.51	ENSG00000205572
Tissue B cells	all cells	GPR107	2.47	-0.527	-1.2	0.148	4.42	-1.6	0.121	0.597	-4.52	ENSG00000148358
Tissue B cells	all cells	CHAC1	3.74	0.658	-0.184	1.5	5.4	1.6	0.121	0.597	-4.52	ENSG00000128965
Tissue B cells	all cells	MED23	4.55	-0.495	-1.13	0.139	5.43	-1.6	0.121	0.597	-4.52	ENSG00000112282
Tissue B cells	all cells	TAF1D	29.1	-0.417	-0.952	0.117	8.34	-1.6	0.121	0.597	-4.52	ENSG00000166012
Tissue B cells	all cells	SMC3	10.8	-0.797	-1.82	0.224	6.41	-1.6	0.121	0.597	-4.52	ENSG00000108055
Tissue B cells	all cells	AGTRAP	3.61	-0.539	-1.23	0.152	5.19	-1.6	0.121	0.597	-4.52	ENSG00000177674
Tissue B cells	all cells	CCL20	0.126	0.498	-0.14	1.14	0.509	1.6	0.121	0.597	-4.52	ENSG00000115009
Tissue B cells	all cells	ZNF383	2.91	-0.664	-1.52	0.187	4.51	-1.6	0.121	0.597	-4.52	ENSG00000188283
Tissue B cells	all cells	ZBTB20-AS5	0.297	0.755	-0.212	1.72	1.56	1.6	0.121	0.597	-4.52	ENSG00000242290
Tissue B cells	all cells	R3HCC1L	2.56	-0.52	-1.19	0.146	4.58	-1.6	0.121	0.597	-4.52	ENSG00000166024
Tissue B cells	all cells	HERC3	2.32	-0.501	-1.14	0.141	4.49	-1.6	0.121	0.597	-4.52	ENSG00000138641
Tissue B cells	all cells	SH2D3C	5.16	-0.805	-1.84	0.226	5.46	-1.6	0.121	0.597	-4.52	ENSG00000095370
Tissue B cells	all cells	FADS1	0.721	0.826	-0.232	1.89	2.2	1.6	0.121	0.597	-4.52	ENSG00000149485
Tissue B cells	all cells	YAE1D1	3.31	-0.66	-1.51	0.186	4.79	-1.6	0.121	0.597	-4.52	ENSG00000241127
Tissue B cells	all cells	ERBIN	9.51	-0.558	-1.27	0.157	6.6	-1.6	0.121	0.597	-4.52	ENSG00000112851
Tissue B cells	all cells	NCOA2	6	-0.546	-1.25	0.154	5.76	-1.6	0.121	0.597	-4.52	ENSG00000140396
Tissue B cells	all cells	DDX6	23.3	-0.451	-1.03	0.127	7.9	-1.6	0.121	0.597	-4.52	ENSG00000110367
Tissue B cells	all cells	KIAA1958	0.52	-0.647	-1.48	0.183	2	-1.6	0.121	0.597	-4.52	ENSG00000165185
Tissue B cells	all cells	TUBA1A	12.4	-1.07	-2.45	0.303	6.72	-1.6	0.121	0.597	-4.52	ENSG00000167552
Tissue B cells	all cells	POLR2A	10.2	-0.563	-1.29	0.159	6.64	-1.6	0.122	0.597	-4.52	ENSG00000181222
Tissue B cells	all cells	PLA2G7	0.112	0.479	-0.135	1.09	0.659	1.6	0.122	0.597	-4.52	ENSG00000146070
Tissue B cells	all cells	AL139089.1	1.01	-0.546	-1.25	0.154	3.32	-1.6	0.122	0.597	-4.52	ENSG00000273723
Tissue B cells	all cells	CDC42EP1	0.558	-0.664	-1.52	0.188	2.13	-1.6	0.122	0.597	-4.52	ENSG00000128283
Tissue B cells	all cells	PDE4DIP	9.5	-0.4	-0.913	0.113	6.47	-1.59	0.122	0.597	-4.52	ENSG00000178104
Tissue B cells	all cells	DNAJC18	2.17	-0.411	-0.938	0.116	4.26	-1.59	0.122	0.597	-4.52	ENSG00000170464
Tissue B cells	all cells	AC004839.1	0.114	-0.564	-1.29	0.16	0.916	-1.59	0.122	0.597	-4.52	ENSG00000272854
Tissue B cells	all cells	CCDC69	25.1	-0.307	-0.7	0.0868	7.99	-1.59	0.122	0.597	-4.52	ENSG00000198624
Tissue B cells	all cells	TRAF6	2.52	-0.606	-1.38	0.172	4.49	-1.59	0.122	0.597	-4.52	ENSG00000175104
Tissue B cells	all cells	AC034236.2	1.19	-0.477	-1.09	0.135	3.71	-1.59	0.122	0.597	-4.52	ENSG00000271918
Tissue B cells	all cells	AMFR	4.29	-0.628	-1.43	0.178	5.28	-1.59	0.122	0.597	-4.52	ENSG00000159461
Tissue B cells	all cells	AC136428.1	0.711	-1.89	-4.32	0.537	5.11	-1.59	0.122	0.597	-4.52	ENSG00000259680
Tissue B cells	all cells	INPP4A	8.21	-0.413	-0.943	0.117	6.03	-1.59	0.122	0.597	-4.52	ENSG00000040933
Tissue B cells	all cells	GCAT	0.565	0.694	-0.197	1.58	1.88	1.59	0.122	0.597	-4.52	ENSG00000100116
Tissue B cells	all cells	ACBD4	4.08	-0.318	-0.727	0.0906	5.23	-1.59	0.122	0.597	-4.52	ENSG00000181513
Tissue B cells	all cells	GTF2E2	13	-0.335	-0.766	0.0954	6.94	-1.59	0.122	0.597	-4.52	ENSG00000197265
Tissue B cells	all cells	TNKS2-AS1	0.788	0.7	-0.199	1.6	2.41	1.59	0.122	0.597	-4.52	ENSG00000228701
Tissue B cells	all cells	GRK5	2.74	-0.72	-1.65	0.205	4.47	-1.59	0.122	0.597	-4.52	ENSG00000198873
Tissue B cells	all cells	HADHA	23	-0.462	-1.06	0.132	7.93	-1.59	0.122	0.597	-4.52	ENSG00000084754
Tissue B cells	all cells	ZNF608	1.73	-0.617	-1.41	0.176	4.13	-1.59	0.122	0.597	-4.52	ENSG00000168916
Tissue B cells	all cells	PPP4R2	10.2	-0.374	-0.855	0.107	6.53	-1.59	0.122	0.597	-4.52	ENSG00000163605
Tissue B cells	all cells	IFT52	5.56	-0.347	-0.793	0.0991	5.67	-1.59	0.122	0.597	-4.52	ENSG00000101052
Tissue B cells	all cells	TNFSF13	1.88	-1.25	-2.85	0.357	3.41	-1.59	0.122	0.597	-4.52	ENSG00000161955
Tissue B cells	all cells	RCN1	9.49	0.365	-0.104	0.834	6.35	1.59	0.122	0.597	-4.52	ENSG00000049449
Tissue B cells	all cells	MBNL1	30.4	-0.653	-1.49	0.187	8.47	-1.59	0.123	0.597	-4.52	ENSG00000152601
Tissue B cells	all cells	AP001626.1	0.109	-0.635	-1.45	0.182	0.853	-1.59	0.123	0.597	-4.52	ENSG00000235023
Tissue B cells	all cells	CEP152	1.84	-0.584	-1.34	0.167	3.97	-1.59	0.123	0.597	-4.53	ENSG00000103995
Tissue B cells	all cells	TRIM36	0.218	-0.636	-1.45	0.182	1.32	-1.59	0.123	0.597	-4.53	ENSG00000152503
Tissue B cells	all cells	R3HDM4	11.8	-0.641	-1.47	0.184	6.77	-1.59	0.123	0.597	-4.53	ENSG00000198858
Tissue B cells	all cells	GSTM2	7.92	-0.962	-2.2	0.276	6.09	-1.59	0.123	0.597	-4.53	ENSG00000213366
Tissue B cells	all cells	UPK3B	0.052	-0.532	-1.22	0.153	0.551	-1.59	0.123	0.597	-4.53	ENSG00000243566
Tissue B cells	all cells	BSPRY	0.55	0.682	-0.196	1.56	1.68	1.59	0.123	0.597	-4.53	ENSG00000119411
Tissue B cells	all cells	EIF3D	36.9	-0.388	-0.886	0.111	8.64	-1.59	0.123	0.597	-4.53	ENSG00000100353
Tissue B cells	all cells	KCNA3	9.09	-0.505	-1.16	0.145	6.3	-1.59	0.123	0.597	-4.53	ENSG00000177272
Tissue B cells	all cells	TMC7	0.107	0.708	-0.203	1.62	0.741	1.59	0.123	0.597	-4.53	ENSG00000170537
Tissue B cells	all cells	RIPK2	5.04	-0.404	-0.925	0.116	5.54	-1.59	0.123	0.597	-4.53	ENSG00000104312
Tissue B cells	all cells	EXD3	2.35	-0.275	-0.63	0.0791	4.51	-1.59	0.123	0.597	-4.53	ENSG00000187609
Tissue B cells	all cells	EAPP	17.7	-0.376	-0.861	0.108	7.48	-1.59	0.123	0.597	-4.53	ENSG00000129518
Tissue B cells	all cells	FBXO27	0.565	-0.75	-1.72	0.216	2.11	-1.59	0.123	0.598	-4.53	ENSG00000161243
Tissue B cells	all cells	IL6	1.22	1.13	-0.326	2.59	3.07	1.59	0.123	0.598	-4.53	ENSG00000136244
Tissue B cells	all cells	RPTOR	2.48	-0.611	-1.4	0.176	4.38	-1.59	0.123	0.598	-4.53	ENSG00000141564
Tissue B cells	all cells	TLCD1	0.776	0.627	-0.181	1.43	2.27	1.59	0.123	0.598	-4.53	ENSG00000160606
Tissue B cells	all cells	GALNS	1.47	0.832	-0.24	1.9	3.47	1.59	0.123	0.598	-4.53	ENSG00000141012
Tissue B cells	all cells	IFT172	1.58	-0.772	-1.77	0.223	3.55	-1.59	0.123	0.598	-4.53	ENSG00000138002
Tissue B cells	all cells	WDR6	8.96	-0.455	-1.04	0.131	6.59	-1.59	0.123	0.598	-4.53	ENSG00000178252
Tissue B cells	all cells	ARHGEF2	10.3	-0.423	-0.968	0.122	6.59	-1.59	0.123	0.598	-4.53	ENSG00000116584
Tissue B cells	all cells	GSTM1	2.03	-1.48	-3.38	0.427	2.08	-1.59	0.123	0.598	-4.53	ENSG00000134184
Tissue B cells	all cells	PRKACB	9.67	-0.588	-1.35	0.171	6.59	-1.59	0.124	0.599	-4.53	ENSG00000142875
Tissue B cells	all cells	AC010894.2	0.287	0.681	-0.198	1.56	1.59	1.59	0.124	0.599	-4.53	ENSG00000226853
Tissue B cells	all cells	ZC3H18	5.02	-0.43	-0.984	0.125	5.64	-1.59	0.124	0.599	-4.53	ENSG00000158545
Tissue B cells	all cells	NRP2	0.25	-0.761	-1.74	0.221	1.33	-1.59	0.124	0.599	-4.53	ENSG00000118257
Tissue B cells	all cells	RPL13	99.7	-0.368	-0.844	0.107	14.5	-1.59	0.124	0.599	-4.53	ENSG00000167526
Tissue B cells	all cells	TMEM154	16.4	-0.741	-1.7	0.216	7.31	-1.59	0.124	0.599	-4.53	ENSG00000170006
Tissue B cells	all cells	TCF3	9.63	-0.307	-0.702	0.0892	6.48	-1.58	0.124	0.599	-4.53	ENSG00000071564
Tissue B cells	all cells	CENPC	9.49	-0.479	-1.1	0.14	6.46	-1.58	0.124	0.599	-4.53	ENSG00000145241
Tissue B cells	all cells	PSMA5	27.1	0.289	-0.084	0.661	8.26	1.58	0.124	0.599	-4.53	ENSG00000143106
Tissue B cells	all cells	OVOL3	0.114	0.558	-0.163	1.28	0.645	1.58	0.124	0.599	-4.53	ENSG00000105261
Tissue B cells	all cells	AC007448.3	0.129	0.415	-0.121	0.951	0.771	1.58	0.124	0.599	-4.53	ENSG00000266473
Tissue B cells	all cells	AC009148.1	0.107	0.437	-0.127	1	0.546	1.58	0.124	0.599	-4.53	ENSG00000260495
Tissue B cells	all cells	CFAP20	4.92	-0.393	-0.9	0.115	5.45	-1.58	0.124	0.599	-4.53	ENSG00000070761
Tissue B cells	all cells	DEGS1	10.9	-0.472	-1.08	0.138	6.68	-1.58	0.124	0.599	-4.53	ENSG00000143753
Tissue B cells	all cells	TESK2	4.05	-0.613	-1.4	0.179	5.09	-1.58	0.124	0.599	-4.53	ENSG00000070759
Tissue B cells	all cells	TRIB3	3.3	-0.419	-0.961	0.123	4.97	-1.58	0.124	0.599	-4.53	ENSG00000101255
Tissue B cells	all cells	NCAM1	0.429	-0.762	-1.75	0.223	2.26	-1.58	0.124	0.599	-4.53	ENSG00000149294
Tissue B cells	all cells	SPG21	19.5	-0.326	-0.746	0.0953	7.56	-1.58	0.124	0.599	-4.54	ENSG00000090487
Tissue B cells	all cells	SRP19	17.2	0.419	-0.123	0.961	7.02	1.58	0.124	0.599	-4.54	ENSG00000153037
Tissue B cells	all cells	HSPA9	14.7	-0.387	-0.888	0.113	7.21	-1.58	0.124	0.599	-4.54	ENSG00000113013
Tissue B cells	all cells	AL021453.1	2.2	0.749	-0.22	1.72	4.27	1.58	0.125	0.599	-4.54	ENSG00000184068
Tissue B cells	all cells	CEP162	1.66	-0.739	-1.69	0.217	3.67	-1.58	0.125	0.599	-4.54	ENSG00000135315
Tissue B cells	all cells	ADK	12.7	-0.553	-1.27	0.162	6.94	-1.58	0.125	0.599	-4.54	ENSG00000156110
Tissue B cells	all cells	ING5	8.74	-0.355	-0.814	0.104	6.43	-1.58	0.125	0.599	-4.54	ENSG00000168395
Tissue B cells	all cells	ITM2A	11.2	0.281	-0.0826	0.645	6.66	1.58	0.125	0.599	-4.54	ENSG00000078596
Tissue B cells	all cells	CLMP	0.173	0.51	-0.15	1.17	1.15	1.58	0.125	0.599	-4.54	ENSG00000166250
Tissue B cells	all cells	ZKSCAN1	9.79	-0.369	-0.846	0.108	6.47	-1.58	0.125	0.599	-4.54	ENSG00000106261
Tissue B cells	all cells	CCDC9	1.9	-0.614	-1.41	0.181	3.77	-1.58	0.125	0.599	-4.54	ENSG00000105321
Tissue B cells	all cells	ILF3-DT	15.4	-0.345	-0.792	0.102	7.16	-1.58	0.125	0.599	-4.54	ENSG00000267100
Tissue B cells	all cells	KAT2B	3.6	-0.486	-1.11	0.143	5.05	-1.58	0.125	0.599	-4.54	ENSG00000114166
Tissue B cells	all cells	FCRL5	34.1	0.252	-0.0741	0.578	8.8	1.58	0.125	0.599	-4.54	ENSG00000143297
Tissue B cells	all cells	CASP10	9.67	0.322	-0.0948	0.738	6.31	1.58	0.125	0.6	-4.54	ENSG00000003400
Tissue B cells	all cells	AC022364.1	1.69	-0.828	-1.9	0.244	4.02	-1.58	0.125	0.6	-4.54	ENSG00000247934
Tissue B cells	all cells	POLQ	0.295	0.618	-0.183	1.42	1.59	1.58	0.125	0.6	-4.54	ENSG00000051341
Tissue B cells	all cells	YME1L1	17.5	-0.361	-0.829	0.107	7.45	-1.58	0.125	0.6	-4.54	ENSG00000136758
Tissue B cells	all cells	C12orf65	12.3	-0.414	-0.95	0.122	6.84	-1.58	0.125	0.6	-4.54	ENSG00000130921
Tissue B cells	all cells	LIPA	5.71	-0.596	-1.37	0.176	5.71	-1.58	0.125	0.6	-4.54	ENSG00000107798
Tissue B cells	all cells	TIPARP	2.8	-0.372	-0.854	0.11	4.58	-1.58	0.125	0.6	-4.54	ENSG00000163659
Tissue B cells	all cells	ABHD14A-ACY1	0.275	0.543	-0.161	1.25	0.638	1.58	0.126	0.601	-4.54	ENSG00000114786
Tissue B cells	all cells	GSPT2	4.27	-0.695	-1.6	0.207	5.14	-1.58	0.126	0.601	-4.54	ENSG00000189369
Tissue B cells	all cells	CLNS1A	26	-0.393	-0.904	0.117	8.14	-1.58	0.126	0.601	-4.54	ENSG00000074201
Tissue B cells	all cells	BRD8	4.12	-0.703	-1.62	0.209	5.12	-1.58	0.126	0.601	-4.54	ENSG00000112983
Tissue B cells	all cells	POT1	2.43	-0.551	-1.27	0.164	4.34	-1.58	0.126	0.601	-4.54	ENSG00000128513
Tissue B cells	all cells	FBXL4	4	-0.538	-1.24	0.16	5.25	-1.58	0.126	0.601	-4.54	ENSG00000112234
Tissue B cells	all cells	DEF6	14.7	-0.471	-1.08	0.14	7.24	-1.58	0.126	0.602	-4.54	ENSG00000023892
Tissue B cells	all cells	SRGAP2	1.63	0.868	-0.259	1.99	3.67	1.58	0.126	0.602	-4.54	ENSG00000266028
Tissue B cells	all cells	RBM38	3.82	-0.645	-1.48	0.193	5.18	-1.58	0.126	0.602	-4.54	ENSG00000132819
Tissue B cells	all cells	PDE4D	2.91	-0.915	-2.1	0.273	4.74	-1.58	0.126	0.602	-4.54	ENSG00000113448
Tissue B cells	all cells	AC009088.2	0.0843	-0.457	-1.05	0.137	0.557	-1.58	0.126	0.602	-4.54	ENSG00000260304
Tissue B cells	all cells	NCALD	0.59	-0.791	-1.82	0.236	2.57	-1.58	0.126	0.602	-4.55	ENSG00000104490
Tissue B cells	all cells	DSTYK	2.17	-0.43	-0.988	0.129	4.2	-1.58	0.126	0.602	-4.55	ENSG00000133059
Tissue B cells	all cells	NUP133	4.27	-0.629	-1.45	0.188	5.22	-1.57	0.126	0.602	-4.55	ENSG00000069248
Tissue B cells	all cells	SS18L1	1.25	-0.372	-0.855	0.111	3.7	-1.57	0.126	0.602	-4.55	ENSG00000184402
Tissue B cells	all cells	RAB3GAP1	9.64	-0.423	-0.973	0.127	6.58	-1.57	0.126	0.602	-4.55	ENSG00000115839
Tissue B cells	all cells	ATP8B4	0.114	0.613	-0.184	1.41	0.966	1.57	0.126	0.602	-4.55	ENSG00000104043
Tissue B cells	all cells	BTBD2	1.69	-0.57	-1.31	0.171	4.06	-1.57	0.126	0.602	-4.55	ENSG00000133243
Tissue B cells	all cells	TMEM43	4.58	-0.576	-1.32	0.173	5.3	-1.57	0.126	0.602	-4.55	ENSG00000170876
Tissue B cells	all cells	HSF5	0.486	-0.962	-2.21	0.289	1.64	-1.57	0.126	0.602	-4.55	ENSG00000176160
Tissue B cells	all cells	MRRF	5.9	-0.472	-1.09	0.142	5.77	-1.57	0.127	0.602	-4.55	ENSG00000148187
Tissue B cells	all cells	TMEM225B	0.183	0.421	-0.126	0.968	0.589	1.57	0.127	0.602	-4.55	ENSG00000244219
Tissue B cells	all cells	RPS24	99.1	-0.41	-0.943	0.123	13.3	-1.57	0.127	0.602	-4.55	ENSG00000138326
Tissue B cells	all cells	BRSK1	11.5	0.676	-0.203	1.55	6.29	1.57	0.127	0.602	-4.55	ENSG00000160469
Tissue B cells	all cells	ELK3	8.01	-0.48	-1.1	0.145	6.27	-1.57	0.127	0.602	-4.55	ENSG00000111145
Tissue B cells	all cells	ARHGAP27	6.39	-0.571	-1.31	0.172	5.91	-1.57	0.127	0.602	-4.55	ENSG00000159314
Tissue B cells	all cells	AL109613.1	0.634	-0.833	-1.92	0.251	1.74	-1.57	0.127	0.602	-4.55	ENSG00000224093
Tissue B cells	all cells	DRAM2	25.3	-0.531	-1.22	0.16	8.07	-1.57	0.127	0.602	-4.55	ENSG00000156171
Tissue B cells	all cells	TMEM45A	7.88	0.746	-0.225	1.72	5.58	1.57	0.127	0.602	-4.55	ENSG00000181458
Tissue B cells	all cells	OGA	18.9	-0.519	-1.2	0.157	7.63	-1.57	0.127	0.602	-4.55	ENSG00000198408
Tissue B cells	all cells	CNTN4	0.0768	0.377	-0.114	0.868	0.536	1.57	0.127	0.602	-4.55	ENSG00000144619
Tissue B cells	all cells	ANP32B	47.4	-0.375	-0.864	0.113	9.32	-1.57	0.127	0.602	-4.55	ENSG00000136938
Tissue B cells	all cells	MRPS11	14.3	0.396	-0.12	0.911	6.87	1.57	0.127	0.602	-4.55	ENSG00000181991
Tissue B cells	all cells	CRYBG2	0.201	-0.693	-1.59	0.209	1.24	-1.57	0.127	0.602	-4.55	ENSG00000176092
Tissue B cells	all cells	NSD3	26.2	-0.403	-0.928	0.122	7.95	-1.57	0.127	0.603	-4.55	ENSG00000147548
Tissue B cells	all cells	ANKRD34A	0.463	-0.735	-1.69	0.223	2.17	-1.57	0.127	0.603	-4.55	ENSG00000272031
Tissue B cells	all cells	RGS9	0.885	0.68	-0.206	1.57	2.5	1.57	0.127	0.603	-4.55	ENSG00000108370
Tissue B cells	all cells	AC109347.1	0.32	-0.593	-1.37	0.18	1.89	-1.57	0.127	0.603	-4.55	ENSG00000260526
Tissue B cells	all cells	ARMCX6	10.3	-0.269	-0.619	0.0815	6.6	-1.57	0.127	0.603	-4.55	ENSG00000198960
Tissue B cells	all cells	DCUN1D5	11.5	0.274	-0.0832	0.631	6.65	1.57	0.127	0.603	-4.55	ENSG00000137692
Tissue B cells	all cells	WDR26	5.53	-0.4	-0.922	0.122	5.78	-1.57	0.128	0.603	-4.55	ENSG00000162923
Tissue B cells	all cells	HNRNPUL2	3.31	-0.599	-1.38	0.182	4.64	-1.57	0.128	0.603	-4.55	ENSG00000214753
Tissue B cells	all cells	RPL29	99.2	-0.355	-0.818	0.108	13.6	-1.57	0.128	0.603	-4.55	ENSG00000162244
Tissue B cells	all cells	AL049712.1	0.0867	-0.408	-0.941	0.124	0.716	-1.57	0.128	0.603	-4.55	ENSG00000228293
Tissue B cells	all cells	FDXR	1.25	0.577	-0.176	1.33	3.3	1.57	0.128	0.603	-4.55	ENSG00000161513
Tissue B cells	all cells	KCTD5	3.76	-0.487	-1.12	0.148	4.88	-1.57	0.128	0.603	-4.55	ENSG00000167977
Tissue B cells	all cells	AL390066.1	0.0917	-0.449	-1.03	0.137	0.656	-1.57	0.128	0.604	-4.55	ENSG00000224950
Tissue B cells	all cells	PPP1R10	15.5	-0.323	-0.746	0.0988	7.26	-1.57	0.128	0.604	-4.56	ENSG00000204569
Tissue B cells	all cells	SMC5	6.07	-0.456	-1.05	0.139	5.8	-1.57	0.128	0.604	-4.56	ENSG00000198887
Tissue B cells	all cells	CCDC151	1.74	-0.864	-1.99	0.264	3.22	-1.57	0.128	0.604	-4.56	ENSG00000198003
Tissue B cells	all cells	MGAT4A	6.3	-0.886	-2.04	0.272	5.54	-1.57	0.128	0.604	-4.56	ENSG00000071073
Tissue B cells	all cells	ANXA7	18.8	-0.294	-0.678	0.09	7.61	-1.57	0.128	0.604	-4.56	ENSG00000138279
Tissue B cells	all cells	ST6GALNAC3	0.654	-1.02	-2.35	0.312	2.47	-1.57	0.128	0.604	-4.56	ENSG00000184005
Tissue B cells	all cells	MIR29B2CHG	7.49	-0.793	-1.83	0.243	5.91	-1.57	0.128	0.604	-4.56	ENSG00000203709
Tissue B cells	all cells	KIAA0319L	6.73	-0.707	-1.63	0.217	5.73	-1.57	0.128	0.604	-4.56	ENSG00000142687
Tissue B cells	all cells	SNRNP70	21	-0.365	-0.842	0.112	7.76	-1.57	0.128	0.604	-4.56	ENSG00000104852
Tissue B cells	all cells	AC098936.1	0.141	0.48	-0.147	1.11	0.55	1.57	0.128	0.604	-4.56	ENSG00000224717
Tissue B cells	all cells	MUC20	0.354	-0.714	-1.65	0.219	1.69	-1.57	0.128	0.604	-4.56	ENSG00000176945
Tissue B cells	all cells	OSTM1	8.39	-0.447	-1.03	0.138	6.19	-1.56	0.129	0.604	-4.56	ENSG00000081087
Tissue B cells	all cells	KDELC2	1.23	-0.63	-1.45	0.194	3.43	-1.56	0.129	0.604	-4.56	ENSG00000178202
Tissue B cells	all cells	FAM173A	24.3	-0.402	-0.928	0.124	7.77	-1.56	0.129	0.604	-4.56	ENSG00000103254
Tissue B cells	all cells	HSBP1L1	3.19	-0.659	-1.52	0.203	4.54	-1.56	0.129	0.604	-4.56	ENSG00000226742
Tissue B cells	all cells	PMS1	8.91	-0.524	-1.21	0.161	6.34	-1.56	0.129	0.604	-4.56	ENSG00000064933
Tissue B cells	all cells	IARS2	7.27	-0.472	-1.09	0.146	6.04	-1.56	0.129	0.604	-4.56	ENSG00000067704
Tissue B cells	all cells	BEND3	0.183	-0.526	-1.22	0.162	1.1	-1.56	0.129	0.604	-4.56	ENSG00000178409
Tissue B cells	all cells	RNPC3	8.33	-0.579	-1.34	0.179	6.14	-1.56	0.129	0.604	-4.56	ENSG00000185946
Tissue B cells	all cells	CTBP1	8.31	-0.314	-0.725	0.0969	6.46	-1.56	0.129	0.604	-4.56	ENSG00000159692
Tissue B cells	all cells	ZBTB4	3.02	-0.426	-0.984	0.132	4.87	-1.56	0.129	0.604	-4.56	ENSG00000174282
Tissue B cells	all cells	VWA5A	1.29	0.763	-0.236	1.76	3.13	1.56	0.129	0.604	-4.56	ENSG00000110002
Tissue B cells	all cells	BUB1	0.498	0.726	-0.225	1.68	2.12	1.56	0.129	0.604	-4.56	ENSG00000169679
Tissue B cells	all cells	REST	11.7	-0.434	-1	0.134	6.69	-1.56	0.129	0.604	-4.56	ENSG00000084093
Tissue B cells	all cells	UST	0.795	-0.973	-2.25	0.301	2.55	-1.56	0.129	0.604	-4.56	ENSG00000111962
Tissue B cells	all cells	TRIM4	8.58	-0.452	-1.05	0.14	6.23	-1.56	0.129	0.604	-4.56	ENSG00000146833
Tissue B cells	all cells	TMEM184B	8.61	0.511	-0.158	1.18	5.9	1.56	0.129	0.604	-4.56	ENSG00000198792
Tissue B cells	all cells	QSOX1	2.21	-0.625	-1.44	0.194	4.13	-1.56	0.129	0.604	-4.56	ENSG00000116260
Tissue B cells	all cells	BCDIN3D	4.19	-0.369	-0.853	0.114	5.23	-1.56	0.129	0.604	-4.56	ENSG00000186666
Tissue B cells	all cells	THOC5	3.24	-0.428	-0.99	0.133	4.9	-1.56	0.129	0.604	-4.56	ENSG00000100296
Tissue B cells	all cells	AC243547.2	0.0942	-0.566	-1.31	0.175	0.675	-1.56	0.129	0.604	-4.56	ENSG00000278431
Tissue B cells	all cells	C8orf37-AS1	0.181	-0.743	-1.72	0.23	1.29	-1.56	0.129	0.604	-4.56	ENSG00000253773
Tissue B cells	all cells	SYF2	25.4	-0.411	-0.948	0.127	7.97	-1.56	0.129	0.604	-4.56	ENSG00000117614
Tissue B cells	all cells	PEX26	3.66	-0.669	-1.55	0.208	4.85	-1.56	0.129	0.604	-4.56	ENSG00000215193
Tissue B cells	all cells	LRRC8D	2.97	-0.614	-1.42	0.191	4.64	-1.56	0.129	0.604	-4.56	ENSG00000171492
Tissue B cells	all cells	NAGLU	2.37	-0.446	-1.03	0.139	4.43	-1.56	0.13	0.605	-4.56	ENSG00000108784
Tissue B cells	all cells	ZNF134	3.32	-0.54	-1.25	0.168	4.88	-1.56	0.13	0.605	-4.56	ENSG00000213762
Tissue B cells	all cells	RALBP1	11	-0.308	-0.713	0.0959	6.6	-1.56	0.13	0.605	-4.56	ENSG00000017797
Tissue B cells	all cells	HACL1	4.5	-0.44	-1.02	0.137	5.33	-1.56	0.13	0.605	-4.56	ENSG00000131373
Tissue B cells	all cells	KIAA1024	0.198	0.634	-0.198	1.47	1	1.56	0.13	0.605	-4.57	ENSG00000169330
Tissue B cells	all cells	EIF2AK3	12.1	-0.472	-1.09	0.147	6.66	-1.56	0.13	0.606	-4.57	ENSG00000172071
Tissue B cells	all cells	TOR1B	2.78	-0.529	-1.22	0.165	4.63	-1.56	0.13	0.606	-4.57	ENSG00000136816
Tissue B cells	all cells	FP565260.6	0.131	-0.489	-1.13	0.153	0.803	-1.56	0.13	0.606	-4.57	ENSG00000280433
Tissue B cells	all cells	ARL6IP6	8.9	-0.48	-1.11	0.15	6.38	-1.56	0.13	0.606	-4.57	ENSG00000177917
Tissue B cells	all cells	DHRS4	7.91	-0.512	-1.18	0.16	6.33	-1.56	0.13	0.606	-4.57	ENSG00000157326
Tissue B cells	all cells	ANKHD1	2.13	-0.537	-1.24	0.168	3.94	-1.56	0.13	0.606	-4.57	ENSG00000131503
Tissue B cells	all cells	MAGEH1	13.3	0.282	-0.0885	0.653	6.86	1.56	0.13	0.606	-4.57	ENSG00000187601
Tissue B cells	all cells	NPIPA5	0.119	0.535	-0.168	1.24	0.971	1.56	0.13	0.606	-4.57	ENSG00000183793
Tissue B cells	all cells	TMEM192	5.47	-0.701	-1.62	0.22	5.28	-1.56	0.13	0.606	-4.57	ENSG00000170088
Tissue B cells	all cells	BMI1	10.7	-0.327	-0.757	0.103	6.6	-1.56	0.13	0.606	-4.57	ENSG00000168283
Tissue B cells	all cells	AC009041.2	0.503	-0.856	-1.98	0.269	1.64	-1.56	0.13	0.606	-4.57	ENSG00000260807
Tissue B cells	all cells	AL592183.1	1.16	0.861	-0.27	1.99	2.42	1.56	0.13	0.606	-4.57	ENSG00000273748
Tissue B cells	all cells	PXN	0.538	0.621	-0.195	1.44	2.3	1.56	0.13	0.606	-4.57	ENSG00000089159
Tissue B cells	all cells	JAZF1	4.1	-0.848	-1.96	0.266	5.21	-1.56	0.13	0.606	-4.57	ENSG00000153814
Tissue B cells	all cells	LRRC40	2.35	-0.672	-1.55	0.211	4.21	-1.56	0.13	0.606	-4.57	ENSG00000066557
Tissue B cells	all cells	SMARCD2	3.13	-0.418	-0.968	0.132	4.88	-1.56	0.131	0.606	-4.57	ENSG00000108604
Tissue B cells	all cells	PLOD1	3.4	0.62	-0.195	1.44	4.75	1.56	0.131	0.606	-4.57	ENSG00000083444
Tissue B cells	all cells	MLH1	4.98	-0.394	-0.912	0.124	5.41	-1.56	0.131	0.606	-4.57	ENSG00000076242
Tissue B cells	all cells	MID2	0.3	-0.678	-1.57	0.214	1.53	-1.56	0.131	0.606	-4.57	ENSG00000080561
Tissue B cells	all cells	LRBA	9.02	-0.537	-1.24	0.17	6.35	-1.55	0.131	0.606	-4.57	ENSG00000198589
Tissue B cells	all cells	PDE9A	0.0719	-0.578	-1.34	0.183	0.681	-1.55	0.131	0.606	-4.57	ENSG00000160191
Tissue B cells	all cells	AC083806.2	0.226	0.621	-0.196	1.44	0.556	1.55	0.131	0.606	-4.57	ENSG00000274554
Tissue B cells	all cells	IGKV2-18	1.54	-1.9	-4.41	0.602	5.69	-1.55	0.131	0.606	-4.57	ENSG00000254157
Tissue B cells	all cells	SLC38A6	1.83	-0.78	-1.81	0.247	3.84	-1.55	0.131	0.606	-4.57	ENSG00000139974
Tissue B cells	all cells	PKN3	0.136	-0.549	-1.27	0.174	1.03	-1.55	0.131	0.606	-4.57	ENSG00000160447
Tissue B cells	all cells	NLRP6	0.258	-0.653	-1.51	0.206	1.19	-1.55	0.131	0.606	-4.57	ENSG00000174885
Tissue B cells	all cells	PAPOLA	34.4	-0.256	-0.592	0.0808	8.57	-1.55	0.131	0.606	-4.57	ENSG00000090060
Tissue B cells	all cells	AC091045.1	0.325	-0.745	-1.73	0.236	1.57	-1.55	0.131	0.606	-4.57	ENSG00000259536
Tissue B cells	all cells	ELF2	11.2	-0.528	-1.22	0.167	6.73	-1.55	0.131	0.606	-4.57	ENSG00000109381
Tissue B cells	all cells	LINC01431	0.652	0.72	-0.228	1.67	2.5	1.55	0.131	0.606	-4.57	ENSG00000232645
Tissue B cells	all cells	RABL2B	2.05	-0.462	-1.07	0.146	4.4	-1.55	0.131	0.606	-4.57	ENSG00000079974
Tissue B cells	all cells	SNRPF	25.4	-0.378	-0.876	0.12	8.12	-1.55	0.131	0.606	-4.57	ENSG00000139343
Tissue B cells	all cells	MACO1	9.17	-0.343	-0.796	0.109	6.19	-1.55	0.131	0.606	-4.57	ENSG00000204178
Tissue B cells	all cells	ZNF658	1.84	-0.84	-1.95	0.267	3.64	-1.55	0.131	0.606	-4.57	ENSG00000274349
Tissue B cells	all cells	DOPEY1	3.22	-0.563	-1.3	0.179	4.89	-1.55	0.132	0.606	-4.57	ENSG00000083097
Tissue B cells	all cells	EIF2S3B	0.501	0.78	-0.248	1.81	1.67	1.55	0.132	0.606	-4.57	ENSG00000180574
Tissue B cells	all cells	SMPD4	4.23	-0.807	-1.87	0.257	5.06	-1.55	0.132	0.606	-4.57	ENSG00000136699
Tissue B cells	all cells	CCDC113	0.216	-0.614	-1.42	0.196	1.21	-1.55	0.132	0.606	-4.58	ENSG00000103021
Tissue B cells	all cells	PPP6C	17.5	-0.331	-0.766	0.105	7.47	-1.55	0.132	0.606	-4.58	ENSG00000119414
Tissue B cells	all cells	SND1	24.8	-0.366	-0.848	0.117	8.06	-1.55	0.132	0.606	-4.58	ENSG00000197157
Tissue B cells	all cells	CTDSP1	8.55	-0.37	-0.858	0.118	6.18	-1.55	0.132	0.606	-4.58	ENSG00000144579
Tissue B cells	all cells	DMTF1	9.16	-0.477	-1.11	0.152	6.39	-1.55	0.132	0.606	-4.58	ENSG00000135164
Tissue B cells	all cells	CXXC5	21.2	-0.461	-1.07	0.147	7.59	-1.55	0.132	0.606	-4.58	ENSG00000171604
Tissue B cells	all cells	ZNF41	1.61	-0.744	-1.73	0.237	3.72	-1.55	0.132	0.606	-4.58	ENSG00000147124
Tissue B cells	all cells	CTXN2	0.144	-0.607	-1.41	0.194	0.889	-1.55	0.132	0.607	-4.58	ENSG00000233932
Tissue B cells	all cells	BBS10	1.01	-0.703	-1.63	0.225	3.1	-1.55	0.132	0.607	-4.58	ENSG00000179941
Tissue B cells	all cells	IGLVIV-66-1	0.211	0.73	-0.233	1.69	1.04	1.55	0.132	0.607	-4.58	ENSG00000253874
Tissue B cells	all cells	RIPOR1	9.95	-0.794	-1.84	0.254	6.44	-1.55	0.132	0.607	-4.58	ENSG00000039523
Tissue B cells	all cells	RPL36AL	89.5	-0.253	-0.587	0.0809	12	-1.55	0.132	0.607	-4.58	ENSG00000165502
Tissue B cells	all cells	ADAMTS6	2.62	-0.966	-2.24	0.31	4.21	-1.55	0.132	0.607	-4.58	ENSG00000049192
Tissue B cells	all cells	CS	7.06	-0.44	-1.02	0.141	6.17	-1.55	0.132	0.608	-4.58	ENSG00000062485
Tissue B cells	all cells	SLFN13	2.52	-0.335	-0.778	0.108	4.62	-1.55	0.133	0.608	-4.58	ENSG00000154760
Tissue B cells	all cells	AURKAIP1	48.2	0.252	-0.081	0.584	9.31	1.55	0.133	0.608	-4.58	ENSG00000175756
Tissue B cells	all cells	PDIA5	7.87	0.597	-0.192	1.39	5.75	1.55	0.133	0.608	-4.58	ENSG00000065485
Tissue B cells	all cells	KIF1B	2.05	-0.313	-0.726	0.101	4.25	-1.55	0.133	0.608	-4.58	ENSG00000054523
Tissue B cells	all cells	ZMYND8	7.62	-0.434	-1.01	0.14	6.23	-1.55	0.133	0.608	-4.58	ENSG00000101040
Tissue B cells	all cells	KIAA0232	2.99	-0.378	-0.877	0.122	4.67	-1.55	0.133	0.608	-4.58	ENSG00000170871
Tissue B cells	all cells	OSBPL2	4.91	-0.351	-0.816	0.113	5.45	-1.55	0.133	0.608	-4.58	ENSG00000130703
Tissue B cells	all cells	ME2	14.1	-0.285	-0.661	0.0918	7.05	-1.55	0.133	0.608	-4.58	ENSG00000082212
Tissue B cells	all cells	ZNF547	0.525	-0.678	-1.58	0.219	2.68	-1.55	0.133	0.608	-4.58	ENSG00000152433
Tissue B cells	all cells	AC145207.5	0.369	-0.642	-1.49	0.207	1.77	-1.55	0.133	0.608	-4.58	ENSG00000263731
Tissue B cells	all cells	AC239803.3	0.173	0.435	-0.141	1.01	0.667	1.55	0.133	0.608	-4.58	ENSG00000274372
Tissue B cells	all cells	PCYOX1L	0.677	-0.743	-1.72	0.24	2.64	-1.55	0.133	0.608	-4.58	ENSG00000145882
Tissue B cells	all cells	MBP	12.5	-0.753	-1.75	0.243	6.83	-1.55	0.133	0.608	-4.58	ENSG00000197971
Tissue B cells	all cells	ARMC5	1.66	-0.434	-1.01	0.14	4.09	-1.55	0.133	0.608	-4.58	ENSG00000140691
Tissue B cells	all cells	SLC29A3	1.67	-0.586	-1.36	0.19	3.77	-1.55	0.133	0.608	-4.58	ENSG00000198246
Tissue B cells	all cells	RPL19	99.5	-0.416	-0.966	0.135	14.1	-1.55	0.133	0.608	-4.58	ENSG00000108298
Tissue B cells	all cells	LSS	1.54	-0.56	-1.3	0.182	3.68	-1.55	0.133	0.608	-4.58	ENSG00000160285
Tissue B cells	all cells	FAM114A1	3.56	0.634	-0.206	1.47	4.55	1.55	0.133	0.608	-4.58	ENSG00000197712
Tissue B cells	all cells	ATL1	1.07	0.589	-0.191	1.37	3.09	1.54	0.133	0.608	-4.58	ENSG00000198513
Tissue B cells	all cells	TM2D3	15.5	-0.308	-0.716	0.1	7.24	-1.54	0.133	0.608	-4.58	ENSG00000184277
Tissue B cells	all cells	CEP19	1.23	0.787	-0.256	1.83	2.99	1.54	0.133	0.608	-4.58	ENSG00000174007
Tissue B cells	all cells	AC091488.1	0.0991	0.403	-0.131	0.936	0.705	1.54	0.133	0.608	-4.58	ENSG00000271320
Tissue B cells	all cells	RGP1	7.12	-0.445	-1.04	0.145	5.96	-1.54	0.133	0.608	-4.58	ENSG00000107185
Tissue B cells	all cells	NME1	14.1	0.663	-0.215	1.54	6.4	1.54	0.133	0.608	-4.58	ENSG00000239672
Tissue B cells	all cells	AL138899.1	0.203	-0.688	-1.6	0.223	1.01	-1.54	0.133	0.608	-4.58	ENSG00000176320
Tissue B cells	all cells	SLC25A33	2.32	-0.628	-1.46	0.204	4.15	-1.54	0.133	0.608	-4.58	ENSG00000171612
Tissue B cells	all cells	ZNF420	3.16	-0.577	-1.34	0.188	4.8	-1.54	0.133	0.608	-4.58	ENSG00000197050
Tissue B cells	all cells	RPS6KA6	0.238	-0.665	-1.55	0.216	1.24	-1.54	0.134	0.608	-4.58	ENSG00000072133
Tissue B cells	all cells	EGFL7	0.141	0.429	-0.14	0.997	0.712	1.54	0.134	0.608	-4.59	ENSG00000172889
Tissue B cells	all cells	MT2A	16	0.51	-0.166	1.19	7.69	1.54	0.134	0.608	-4.59	ENSG00000125148
Tissue B cells	all cells	RNF135	6	-0.422	-0.982	0.138	5.75	-1.54	0.134	0.609	-4.59	ENSG00000181481
Tissue B cells	all cells	IL12A	1.14	-0.559	-1.3	0.183	3.29	-1.54	0.134	0.609	-4.59	ENSG00000168811
Tissue B cells	all cells	VPS37A	5.8	-0.688	-1.6	0.225	5.6	-1.54	0.134	0.609	-4.59	ENSG00000155975
Tissue B cells	all cells	VPS50	2.93	-0.568	-1.32	0.186	4.62	-1.54	0.134	0.609	-4.59	ENSG00000004766
Tissue B cells	all cells	USP44	0.862	-0.947	-2.2	0.309	2.68	-1.54	0.134	0.609	-4.59	ENSG00000136014
Tissue B cells	all cells	INCENP	0.87	-0.68	-1.58	0.222	2.81	-1.54	0.134	0.609	-4.59	ENSG00000149503
Tissue B cells	all cells	ABTB1	7.69	-0.436	-1.02	0.143	6.21	-1.54	0.134	0.609	-4.59	ENSG00000114626
Tissue B cells	all cells	METTL9	22.3	-0.278	-0.646	0.0909	7.71	-1.54	0.134	0.609	-4.59	ENSG00000197006
Tissue B cells	all cells	ZMYND12	0.515	-0.56	-1.3	0.184	2.48	-1.54	0.134	0.609	-4.59	ENSG00000066185
Tissue B cells	all cells	EFEMP2	0.686	-0.591	-1.38	0.194	2.7	-1.54	0.134	0.609	-4.59	ENSG00000172638
Tissue B cells	all cells	NUDCD3	6.05	-0.487	-1.13	0.16	5.93	-1.54	0.134	0.609	-4.59	ENSG00000015676
Tissue B cells	all cells	AC005332.3	0.0843	-0.674	-1.57	0.221	0.67	-1.54	0.134	0.609	-4.59	ENSG00000267731
Tissue B cells	all cells	AC016831.7	12.1	-0.695	-1.62	0.228	6.71	-1.54	0.134	0.609	-4.59	ENSG00000285106
Tissue B cells	all cells	TCN2	3.73	0.878	-0.288	2.04	4.29	1.54	0.134	0.609	-4.59	ENSG00000185339
Tissue B cells	all cells	TIA1	11.9	-0.434	-1.01	0.143	6.93	-1.54	0.135	0.609	-4.59	ENSG00000116001
Tissue B cells	all cells	NQO2	6.32	0.312	-0.102	0.726	5.85	1.54	0.135	0.609	-4.59	ENSG00000124588
Tissue B cells	all cells	PPIL2	5.72	-0.457	-1.06	0.15	5.7	-1.54	0.135	0.609	-4.59	ENSG00000100023
Tissue B cells	all cells	CTNNA1	4.62	-0.367	-0.855	0.121	5.49	-1.54	0.135	0.609	-4.59	ENSG00000044115
Tissue B cells	all cells	AGK	3.46	-0.606	-1.41	0.199	4.92	-1.54	0.135	0.609	-4.59	ENSG00000006530
Tissue B cells	all cells	CCNL1	31.1	-0.351	-0.818	0.116	8.47	-1.54	0.135	0.609	-4.59	ENSG00000163660
Tissue B cells	all cells	IER3-AS1	1.51	0.828	-0.273	1.93	3.06	1.54	0.135	0.609	-4.59	ENSG00000272273
Tissue B cells	all cells	PEX2	13.8	-0.264	-0.614	0.0868	7.06	-1.54	0.135	0.609	-4.59	ENSG00000164751
Tissue B cells	all cells	CD8B	0.434	0.774	-0.255	1.8	1.68	1.54	0.135	0.609	-4.59	ENSG00000172116
Tissue B cells	all cells	PLPPR2	0.721	0.734	-0.242	1.71	2.3	1.54	0.135	0.609	-4.59	ENSG00000105520
Tissue B cells	all cells	SERINC5	0.942	0.836	-0.275	1.95	2.86	1.54	0.135	0.609	-4.59	ENSG00000164300
Tissue B cells	all cells	MAFG-DT	1.17	0.747	-0.246	1.74	2.42	1.54	0.135	0.609	-4.59	ENSG00000265688
Tissue B cells	all cells	PAF1	7.93	-0.437	-1.02	0.144	6.19	-1.54	0.135	0.609	-4.59	ENSG00000006712
Tissue B cells	all cells	ZNF675	2.53	-0.674	-1.57	0.222	4.41	-1.54	0.135	0.609	-4.59	ENSG00000197372
Tissue B cells	all cells	KAT7	4.49	-0.502	-1.17	0.166	5.36	-1.54	0.135	0.609	-4.59	ENSG00000136504
Tissue B cells	all cells	RPS5	99.1	-0.32	-0.744	0.105	13.5	-1.54	0.135	0.609	-4.59	ENSG00000083845
Tissue B cells	all cells	OPRL1	0.58	-0.811	-1.89	0.268	2.35	-1.54	0.135	0.609	-4.59	ENSG00000125510
Tissue B cells	all cells	RTN4RL2	0.0719	-0.498	-1.16	0.165	0.646	-1.54	0.135	0.609	-4.59	ENSG00000186907
Tissue B cells	all cells	AL450384.2	0.397	0.616	-0.204	1.44	1.6	1.54	0.135	0.609	-4.59	ENSG00000240291
Tissue B cells	all cells	C9orf66	0.882	-0.656	-1.53	0.217	2.77	-1.54	0.135	0.609	-4.59	ENSG00000183784
Tissue B cells	all cells	AC022211.2	0.392	-0.722	-1.68	0.239	1.56	-1.54	0.135	0.609	-4.59	ENSG00000263843
Tissue B cells	all cells	TMEM109	18.3	-0.524	-1.22	0.174	7.48	-1.54	0.135	0.609	-4.59	ENSG00000110108
Tissue B cells	all cells	USP47	8.92	-0.378	-0.881	0.125	6.4	-1.54	0.135	0.61	-4.59	ENSG00000170242
Tissue B cells	all cells	AP000759.1	0.3	0.581	-0.193	1.35	1.14	1.54	0.135	0.61	-4.59	ENSG00000255320
Tissue B cells	all cells	TNFSF9	0.449	-0.842	-1.96	0.28	1.85	-1.54	0.135	0.61	-4.59	ENSG00000125657
Tissue B cells	all cells	AC011511.5	0.124	0.436	-0.145	1.02	0.58	1.53	0.136	0.611	-4.6	ENSG00000267607
Tissue B cells	all cells	AC011416.3	0.491	-0.613	-1.43	0.204	2.28	-1.53	0.136	0.611	-4.6	ENSG00000283897
Tissue B cells	all cells	ZNF860	1.98	-1.09	-2.55	0.364	3.48	-1.53	0.136	0.611	-4.6	ENSG00000197385
Tissue B cells	all cells	TRIM39	1.77	-0.445	-1.04	0.149	4.05	-1.53	0.136	0.611	-4.6	ENSG00000204599
Tissue B cells	all cells	BDNF-AS	0.59	-0.648	-1.51	0.217	2.21	-1.53	0.136	0.611	-4.6	ENSG00000245573
Tissue B cells	all cells	CNOT3	6.27	-0.31	-0.725	0.104	5.79	-1.53	0.136	0.611	-4.6	ENSG00000088038
Tissue B cells	all cells	AC007038.1	0.203	-0.583	-1.36	0.195	1.41	-1.53	0.136	0.611	-4.6	ENSG00000229127
Tissue B cells	all cells	PPP1R35	6.74	-0.317	-0.739	0.106	5.85	-1.53	0.136	0.611	-4.6	ENSG00000160813
Tissue B cells	all cells	AL022328.4	2.31	-0.783	-1.83	0.262	4.18	-1.53	0.136	0.611	-4.6	ENSG00000273253
Tissue B cells	all cells	DOCK10	9.66	-0.659	-1.54	0.221	6.53	-1.53	0.136	0.611	-4.6	ENSG00000135905
Tissue B cells	all cells	WDR55	4.23	-0.402	-0.939	0.135	5.35	-1.53	0.136	0.611	-4.6	ENSG00000120314
Tissue B cells	all cells	CSTF2	2.69	-0.761	-1.78	0.255	4.37	-1.53	0.136	0.612	-4.6	ENSG00000101811
Tissue B cells	all cells	N4BP1	3.79	-0.26	-0.608	0.0874	5.11	-1.53	0.136	0.612	-4.6	ENSG00000102921
Tissue B cells	all cells	RILPL2	8.89	-0.934	-2.18	0.313	6.09	-1.53	0.136	0.612	-4.6	ENSG00000150977
Tissue B cells	all cells	WBP1L	2.59	-0.493	-1.15	0.166	4.6	-1.53	0.137	0.612	-4.6	ENSG00000166272
Tissue B cells	all cells	AC091965.1	0.0942	-0.43	-1	0.145	0.592	-1.53	0.137	0.612	-4.6	ENSG00000249159
Tissue B cells	all cells	ZNF197-AS1	0.0768	-0.438	-1.02	0.147	0.562	-1.53	0.137	0.612	-4.6	ENSG00000233509
Tissue B cells	all cells	SHOC2	11.3	-0.545	-1.27	0.184	6.78	-1.53	0.137	0.613	-4.6	ENSG00000108061
Tissue B cells	all cells	GID8	15.6	-0.387	-0.906	0.131	7.28	-1.53	0.137	0.613	-4.6	ENSG00000101193
Tissue B cells	all cells	ZCCHC2	1.41	-0.732	-1.71	0.247	3.65	-1.53	0.137	0.613	-4.6	ENSG00000141664
Tissue B cells	all cells	GADD45A	8.2	0.822	-0.277	1.92	5.66	1.53	0.137	0.613	-4.6	ENSG00000116717
Tissue B cells	all cells	MON1B	4.58	-0.385	-0.9	0.13	5.37	-1.53	0.137	0.613	-4.6	ENSG00000103111
Tissue B cells	all cells	CORO7	2.14	-0.353	-0.824	0.119	4.15	-1.53	0.137	0.613	-4.6	ENSG00000262246
Tissue B cells	all cells	PHGDH	6.88	0.519	-0.175	1.21	5.84	1.53	0.137	0.613	-4.6	ENSG00000092621
Tissue B cells	all cells	EIF4A2	58	-0.304	-0.711	0.103	9.76	-1.53	0.137	0.613	-4.6	ENSG00000156976
Tissue B cells	all cells	USF2	15.2	-0.36	-0.841	0.122	7.05	-1.53	0.137	0.613	-4.6	ENSG00000105698
Tissue B cells	all cells	ALDH16A1	6.24	-0.434	-1.01	0.147	5.76	-1.53	0.137	0.613	-4.6	ENSG00000161618
Tissue B cells	all cells	LBR	9.51	-0.562	-1.31	0.19	6.52	-1.53	0.137	0.613	-4.6	ENSG00000143815
Tissue B cells	all cells	ACAP2	18.8	-0.568	-1.33	0.192	7.55	-1.53	0.137	0.613	-4.6	ENSG00000114331
Tissue B cells	all cells	NEURL1	0.344	0.702	-0.238	1.64	1.84	1.53	0.137	0.613	-4.61	ENSG00000107954
Tissue B cells	all cells	REL	19.8	-1.07	-2.5	0.363	7.41	-1.53	0.138	0.613	-4.61	ENSG00000162924
Tissue B cells	all cells	RAPGEF4	0.211	0.628	-0.213	1.47	1.15	1.53	0.138	0.613	-4.61	ENSG00000091428
Tissue B cells	all cells	ARHGAP45	11.8	-0.663	-1.55	0.225	6.78	-1.53	0.138	0.613	-4.61	ENSG00000180448
Tissue B cells	all cells	TRAF3IP2	3.12	-0.633	-1.48	0.215	4.72	-1.53	0.138	0.613	-4.61	ENSG00000056972
Tissue B cells	all cells	MCU	1.17	-0.65	-1.52	0.221	3.25	-1.53	0.138	0.613	-4.61	ENSG00000156026
Tissue B cells	all cells	ZNF33A	10.4	-0.336	-0.785	0.114	6.57	-1.53	0.138	0.613	-4.61	ENSG00000189180
Tissue B cells	all cells	GSDMB	1.5	-0.493	-1.15	0.167	3.95	-1.53	0.138	0.613	-4.61	ENSG00000073605
Tissue B cells	all cells	RPL7A	99.4	-0.323	-0.756	0.11	13.7	-1.53	0.138	0.613	-4.61	ENSG00000148303
Tissue B cells	all cells	CCNE1	0.315	0.569	-0.194	1.33	1.41	1.53	0.138	0.613	-4.61	ENSG00000105173
Tissue B cells	all cells	BRD7	5.13	-0.42	-0.983	0.143	5.39	-1.53	0.138	0.613	-4.61	ENSG00000166164
Tissue B cells	all cells	TTYH1	0.243	0.511	-0.174	1.2	1.08	1.53	0.138	0.613	-4.61	ENSG00000167614
Tissue B cells	all cells	SAMMSON	0.156	0.476	-0.162	1.11	0.538	1.53	0.138	0.613	-4.61	ENSG00000240405
Tissue B cells	all cells	CPLANE1	2.14	-0.596	-1.39	0.203	4.16	-1.53	0.138	0.613	-4.61	ENSG00000197603
Tissue B cells	all cells	MSRB3	0.176	0.585	-0.199	1.37	0.757	1.53	0.138	0.613	-4.61	ENSG00000174099
Tissue B cells	all cells	NSMAF	5.52	-0.71	-1.66	0.242	5.48	-1.53	0.138	0.614	-4.61	ENSG00000035681
Tissue B cells	all cells	COTL1	16.6	-0.931	-2.18	0.318	7.29	-1.53	0.138	0.614	-4.61	ENSG00000103187
Tissue B cells	all cells	SLC25A43	3.58	-0.709	-1.66	0.242	4.68	-1.52	0.138	0.614	-4.61	ENSG00000077713
Tissue B cells	all cells	RBM10	6.04	-0.436	-1.02	0.149	5.82	-1.52	0.138	0.614	-4.61	ENSG00000182872
Tissue B cells	all cells	SDR39U1	15	-0.483	-1.13	0.165	7.19	-1.52	0.138	0.614	-4.61	ENSG00000100445
Tissue B cells	all cells	AL133467.1	7.74	0.436	-0.149	1.02	6.03	1.52	0.138	0.614	-4.61	ENSG00000258572
Tissue B cells	all cells	C15orf61	14.4	-0.362	-0.849	0.124	7.1	-1.52	0.138	0.614	-4.61	ENSG00000189227
Tissue B cells	all cells	CDC42EP4	0.112	0.577	-0.198	1.35	0.818	1.52	0.138	0.614	-4.61	ENSG00000179604
Tissue B cells	all cells	NMB	2.35	-0.753	-1.76	0.258	3.78	-1.52	0.138	0.614	-4.61	ENSG00000197696
Tissue B cells	all cells	AC092279.1	0.962	0.79	-0.271	1.85	2.79	1.52	0.139	0.614	-4.61	ENSG00000268362
Tissue B cells	all cells	S100A16	0.0843	0.723	-0.248	1.69	0.568	1.52	0.139	0.614	-4.61	ENSG00000188643
Tissue B cells	all cells	TULP2	0.107	-0.555	-1.3	0.19	0.767	-1.52	0.139	0.614	-4.61	ENSG00000104804
Tissue B cells	all cells	AC005037.1	1.66	-0.757	-1.77	0.26	3.59	-1.52	0.139	0.614	-4.61	ENSG00000183308
Tissue B cells	all cells	CKAP2	4.31	0.448	-0.154	1.05	5.27	1.52	0.139	0.614	-4.61	ENSG00000136108
Tissue B cells	all cells	RPS27L	59.4	0.261	-0.0897	0.611	10.2	1.52	0.139	0.614	-4.61	ENSG00000185088
Tissue B cells	all cells	AL354822.1	0.367	-0.693	-1.62	0.238	1.68	-1.52	0.139	0.614	-4.61	ENSG00000278384
Tissue B cells	all cells	THEM6	3.01	-0.407	-0.953	0.14	4.69	-1.52	0.139	0.614	-4.61	ENSG00000130193
Tissue B cells	all cells	DENND4A	6.79	-0.575	-1.35	0.198	6.05	-1.52	0.139	0.614	-4.61	ENSG00000174485
Tissue B cells	all cells	RPL3	99.3	-0.318	-0.746	0.11	13.7	-1.52	0.139	0.614	-4.61	ENSG00000100316
Tissue B cells	all cells	UNKL	4.62	-0.338	-0.794	0.117	5.29	-1.52	0.139	0.614	-4.61	ENSG00000059145
Tissue B cells	all cells	ARID2	7.4	-0.454	-1.06	0.157	6.13	-1.52	0.139	0.614	-4.61	ENSG00000189079
Tissue B cells	all cells	AL137786.1	0.102	0.425	-0.147	0.996	0.654	1.52	0.139	0.614	-4.61	ENSG00000258702
Tissue B cells	all cells	PALM	0.0818	0.612	-0.211	1.44	0.656	1.52	0.139	0.614	-4.61	ENSG00000099864
Tissue B cells	all cells	ERICH1	11.5	-0.449	-1.05	0.155	6.72	-1.52	0.139	0.614	-4.61	ENSG00000104714
Tissue B cells	all cells	TMEM176A	0.273	0.764	-0.264	1.79	1.57	1.52	0.139	0.614	-4.61	ENSG00000002933
Tissue B cells	all cells	HIST4H4	3.3	-0.409	-0.961	0.142	4.93	-1.52	0.139	0.614	-4.61	ENSG00000197837
Tissue B cells	all cells	RECK	2.09	-0.824	-1.93	0.285	3.85	-1.52	0.139	0.614	-4.61	ENSG00000122707
Tissue B cells	all cells	XYLT1	1.87	-0.52	-1.22	0.18	4.17	-1.52	0.139	0.614	-4.61	ENSG00000103489
Tissue B cells	all cells	SPATA1	0.466	-0.596	-1.4	0.206	2.29	-1.52	0.139	0.614	-4.62	ENSG00000122432
Tissue B cells	all cells	AC002310.1	2.23	-0.704	-1.65	0.244	4.33	-1.52	0.14	0.614	-4.62	ENSG00000235560
Tissue B cells	all cells	ZMYM5	7.48	-0.382	-0.897	0.132	6.14	-1.52	0.14	0.614	-4.62	ENSG00000132950
Tissue B cells	all cells	SRRM2	36.9	-0.267	-0.627	0.0926	8.71	-1.52	0.14	0.614	-4.62	ENSG00000167978
Tissue B cells	all cells	MTRNR2L13	0.278	0.65	-0.225	1.52	1.09	1.52	0.14	0.614	-4.62	ENSG00000270394
Tissue B cells	all cells	FANCB	0.914	0.76	-0.263	1.78	2.67	1.52	0.14	0.614	-4.62	ENSG00000181544
Tissue B cells	all cells	SPIN1	2.32	-0.482	-1.13	0.167	4.47	-1.52	0.14	0.614	-4.62	ENSG00000106723
Tissue B cells	all cells	MGLL	7.04	0.531	-0.184	1.25	5.61	1.52	0.14	0.614	-4.62	ENSG00000074416
Tissue B cells	all cells	PGM2	2.19	-0.5	-1.17	0.173	4.44	-1.52	0.14	0.614	-4.62	ENSG00000169299
Tissue B cells	all cells	AD000090.1	10.5	-1.57	-3.68	0.544	6.02	-1.52	0.14	0.614	-4.62	ENSG00000283907
Tissue B cells	all cells	PPCS	24.3	-0.294	-0.69	0.102	7.98	-1.52	0.14	0.615	-4.62	ENSG00000127125
Tissue B cells	all cells	GON4L	11.4	-0.404	-0.948	0.14	6.64	-1.52	0.14	0.615	-4.62	ENSG00000116580
Tissue B cells	all cells	TMEM102	2.04	-0.552	-1.3	0.192	4.2	-1.52	0.14	0.615	-4.62	ENSG00000181284
Tissue B cells	all cells	CD81-AS1	0.102	-0.399	-0.937	0.139	0.658	-1.52	0.14	0.615	-4.62	ENSG00000238184
Tissue B cells	all cells	NCSTN	8.91	-0.324	-0.76	0.113	6.37	-1.52	0.14	0.615	-4.62	ENSG00000162736
Tissue B cells	all cells	C2CD5	4.13	-0.67	-1.57	0.233	5.26	-1.52	0.14	0.615	-4.62	ENSG00000111731
Tissue B cells	all cells	TBRG1	24	-0.541	-1.27	0.188	7.94	-1.52	0.14	0.615	-4.62	ENSG00000154144
Tissue B cells	all cells	EIF3F	68	-0.376	-0.884	0.131	10.2	-1.52	0.14	0.615	-4.62	ENSG00000175390
Tissue B cells	all cells	RASSF1	12.8	-0.42	-0.988	0.147	6.89	-1.52	0.14	0.615	-4.62	ENSG00000068028
Tissue B cells	all cells	HARS2	4.92	-0.673	-1.58	0.235	5.38	-1.52	0.14	0.615	-4.62	ENSG00000112855
Tissue B cells	all cells	C3orf58	2.96	-0.797	-1.87	0.279	4.26	-1.52	0.14	0.615	-4.62	ENSG00000181744
Tissue B cells	all cells	SAMSN1	10.1	-0.567	-1.33	0.198	6.67	-1.52	0.14	0.616	-4.62	ENSG00000155307
Tissue B cells	all cells	KIAA0825	0.258	-0.576	-1.35	0.202	1.32	-1.52	0.141	0.616	-4.62	ENSG00000185261
Tissue B cells	all cells	MAST1	0.226	0.568	-0.199	1.34	0.656	1.51	0.141	0.616	-4.62	ENSG00000105613
Tissue B cells	all cells	IGKV3D-31	0.131	1.02	-0.359	2.4	1.42	1.51	0.141	0.617	-4.62	ENSG00000253999
Tissue B cells	all cells	HIST2H2AC	1.89	0.933	-0.328	2.19	3.32	1.51	0.141	0.617	-4.62	ENSG00000184260
Tissue B cells	all cells	OLA1	15.8	-0.391	-0.92	0.138	7.3	-1.51	0.141	0.617	-4.62	ENSG00000138430
Tissue B cells	all cells	ADAM17	7.01	-0.738	-1.74	0.26	5.71	-1.51	0.141	0.617	-4.62	ENSG00000151694
Tissue B cells	all cells	BTN2A2	8.53	-0.391	-0.92	0.138	6.31	-1.51	0.141	0.617	-4.62	ENSG00000124508
Tissue B cells	all cells	SENP6	13.3	-0.477	-1.12	0.168	6.98	-1.51	0.141	0.617	-4.62	ENSG00000112701
Tissue B cells	all cells	MRPS30-DT	0.178	-0.489	-1.15	0.172	0.807	-1.51	0.141	0.617	-4.62	ENSG00000251141
Tissue B cells	all cells	NEK9	6.99	-0.613	-1.44	0.216	5.87	-1.51	0.141	0.617	-4.62	ENSG00000119638
Tissue B cells	all cells	FAM228B	2.39	-0.745	-1.75	0.262	4.11	-1.51	0.141	0.617	-4.62	ENSG00000219626
Tissue B cells	all cells	AC002553.2	0.0867	0.412	-0.145	0.969	0.529	1.51	0.141	0.617	-4.62	ENSG00000275413
Tissue B cells	all cells	UXT	54.4	-0.291	-0.684	0.103	9.5	-1.51	0.141	0.617	-4.62	ENSG00000126756
Tissue B cells	all cells	VPS13C	16.8	-0.648	-1.53	0.229	7.4	-1.51	0.141	0.617	-4.62	ENSG00000129003
Tissue B cells	all cells	RPUSD4	4.96	-0.372	-0.876	0.131	5.49	-1.51	0.141	0.617	-4.62	ENSG00000165526
Tissue B cells	all cells	PNPLA6	3.23	-0.539	-1.27	0.19	4.92	-1.51	0.141	0.617	-4.62	ENSG00000032444
Tissue B cells	all cells	TST	3.36	0.404	-0.143	0.951	4.66	1.51	0.141	0.617	-4.63	ENSG00000128311
Tissue B cells	all cells	BCL2L14	0.191	0.502	-0.177	1.18	1	1.51	0.142	0.617	-4.63	ENSG00000121380
Tissue B cells	all cells	FAM129A	6.63	-0.453	-1.07	0.16	5.76	-1.51	0.142	0.617	-4.63	ENSG00000135842
Tissue B cells	all cells	CRTC2	4.27	-0.572	-1.35	0.202	5.36	-1.51	0.142	0.617	-4.63	ENSG00000160741
Tissue B cells	all cells	HSD17B4	9.12	-0.411	-0.968	0.146	6.38	-1.51	0.142	0.617	-4.63	ENSG00000133835
Tissue B cells	all cells	GALNT12	0.28	-0.57	-1.34	0.202	1.49	-1.51	0.142	0.617	-4.63	ENSG00000119514
Tissue B cells	all cells	USP11	10.8	-0.439	-1.03	0.156	6.71	-1.51	0.142	0.617	-4.63	ENSG00000102226
Tissue B cells	all cells	RPL10A	97	-0.386	-0.909	0.137	12.4	-1.51	0.142	0.617	-4.63	ENSG00000198755
Tissue B cells	all cells	RPS21	97.3	-0.512	-1.21	0.182	12.8	-1.51	0.142	0.617	-4.63	ENSG00000171858
Tissue B cells	all cells	AC055713.1	0.652	0.588	-0.209	1.38	2.19	1.51	0.142	0.617	-4.63	ENSG00000247373
Tissue B cells	all cells	CTSF	3.82	-0.523	-1.23	0.186	4.85	-1.51	0.142	0.617	-4.63	ENSG00000174080
Tissue B cells	all cells	RARS	8.92	-0.297	-0.7	0.106	6.31	-1.51	0.142	0.617	-4.63	ENSG00000113643
Tissue B cells	all cells	JPT2	3.16	-0.374	-0.882	0.133	5.01	-1.51	0.142	0.617	-4.63	ENSG00000206053
Tissue B cells	all cells	ABI1	15	-0.449	-1.06	0.16	7.25	-1.51	0.142	0.617	-4.63	ENSG00000136754
Tissue B cells	all cells	PRMT6	2.17	-0.676	-1.59	0.24	4.2	-1.51	0.142	0.617	-4.63	ENSG00000198890
Tissue B cells	all cells	ST20-AS1	0.691	0.613	-0.218	1.44	2.51	1.51	0.142	0.618	-4.63	ENSG00000259642
Tissue B cells	all cells	ANXA11	22.2	-0.473	-1.12	0.169	7.81	-1.51	0.142	0.618	-4.63	ENSG00000122359
Tissue B cells	all cells	JMJD1C	22.4	-0.543	-1.28	0.194	7.89	-1.51	0.142	0.618	-4.63	ENSG00000171988
Tissue B cells	all cells	AC006946.2	0.335	-0.563	-1.33	0.201	1.75	-1.51	0.142	0.618	-4.63	ENSG00000273203
Tissue B cells	all cells	TRIO	3.09	-0.637	-1.5	0.228	4.87	-1.51	0.143	0.619	-4.63	ENSG00000038382
Tissue B cells	all cells	AC116366.1	0.392	0.631	-0.225	1.49	1.19	1.51	0.143	0.619	-4.63	ENSG00000234290
Tissue B cells	all cells	BAMBI	0.124	-0.482	-1.14	0.172	0.698	-1.51	0.143	0.619	-4.63	ENSG00000095739
Tissue B cells	all cells	TOX4	11.8	-0.297	-0.701	0.106	6.78	-1.51	0.143	0.619	-4.63	ENSG00000092203
Tissue B cells	all cells	GNPTG	22.6	-0.4	-0.944	0.143	7.93	-1.51	0.143	0.619	-4.63	ENSG00000090581
Tissue B cells	all cells	CHCHD7	21.2	-0.255	-0.601	0.0913	7.75	-1.51	0.143	0.619	-4.63	ENSG00000170791
Tissue B cells	all cells	PTH2R	0.102	-0.489	-1.15	0.175	0.604	-1.51	0.143	0.619	-4.63	ENSG00000144407
Tissue B cells	all cells	KLHL23	0.121	-0.499	-1.18	0.179	1.06	-1.51	0.143	0.619	-4.63	ENSG00000213160
Tissue B cells	all cells	LDB1	0.882	-0.683	-1.61	0.245	2.73	-1.51	0.143	0.619	-4.63	ENSG00000198728
Tissue B cells	all cells	CNPY3	34.6	-0.556	-1.31	0.2	8.68	-1.51	0.143	0.619	-4.63	ENSG00000137161
Tissue B cells	all cells	FDX2	1.39	-0.783	-1.85	0.281	3.24	-1.51	0.143	0.619	-4.63	ENSG00000267673
Tissue B cells	all cells	IGKV1D-27	2.44	-1.8	-4.24	0.645	7.41	-1.51	0.143	0.619	-4.63	ENSG00000224607
Tissue B cells	all cells	SLC41A3	4.27	-0.749	-1.77	0.269	5.02	-1.5	0.143	0.619	-4.63	ENSG00000114544
Tissue B cells	all cells	ANAPC16	58.1	-0.311	-0.735	0.112	9.77	-1.5	0.143	0.619	-4.63	ENSG00000166295
Tissue B cells	all cells	AC010618.3	0.991	-0.699	-1.65	0.251	2.96	-1.5	0.143	0.619	-4.63	ENSG00000269439
Tissue B cells	all cells	PPP1R15B	5.1	-0.642	-1.51	0.231	5.4	-1.5	0.143	0.619	-4.63	ENSG00000158615
Tissue B cells	all cells	SAAL1	3.03	-0.436	-1.03	0.157	4.87	-1.5	0.143	0.619	-4.63	ENSG00000166788
Tissue B cells	all cells	ADM	0.3	-0.675	-1.59	0.243	1.41	-1.5	0.143	0.619	-4.63	ENSG00000148926
Tissue B cells	all cells	EIF2AK1	15	-0.317	-0.747	0.114	7.08	-1.5	0.143	0.619	-4.63	ENSG00000086232
Tissue B cells	all cells	EPN1	18.2	-0.351	-0.828	0.127	7.41	-1.5	0.144	0.619	-4.64	ENSG00000063245
Tissue B cells	all cells	FUBP3	3.82	-0.347	-0.82	0.125	5	-1.5	0.144	0.619	-4.64	ENSG00000107164
Tissue B cells	all cells	MFSD4B	2.79	-0.481	-1.14	0.174	4.55	-1.5	0.144	0.619	-4.64	ENSG00000173214
Tissue B cells	all cells	RBM3	48.1	-0.466	-1.1	0.168	9.18	-1.5	0.144	0.619	-4.64	ENSG00000102317
Tissue B cells	all cells	AC107926.1	0.154	-0.676	-1.6	0.244	1.01	-1.5	0.144	0.619	-4.64	ENSG00000264660
Tissue B cells	all cells	RCSD1	26.3	-0.622	-1.47	0.225	8.04	-1.5	0.144	0.619	-4.64	ENSG00000198771
Tissue B cells	all cells	MZF1-AS1	2.37	0.786	-0.284	1.86	4.11	1.5	0.144	0.619	-4.64	ENSG00000267858
Tissue B cells	all cells	NHSL2	1.97	0.837	-0.302	1.98	3.23	1.5	0.144	0.619	-4.64	ENSG00000204131
Tissue B cells	all cells	CD68	4.08	-0.658	-1.55	0.238	5.08	-1.5	0.144	0.619	-4.64	ENSG00000129226
Tissue B cells	all cells	IGLVI-70	2.25	-1.68	-3.96	0.606	6.53	-1.5	0.144	0.619	-4.64	ENSG00000253239
Tissue B cells	all cells	LRRFIP2	8.74	-0.314	-0.742	0.114	6.28	-1.5	0.144	0.619	-4.64	ENSG00000093167
Tissue B cells	all cells	CYB5D2	3.27	-0.585	-1.38	0.212	4.73	-1.5	0.144	0.62	-4.64	ENSG00000167740
Tissue B cells	all cells	ALKBH8	1.28	-0.48	-1.14	0.175	3.62	-1.5	0.144	0.62	-4.64	ENSG00000137760
Tissue B cells	all cells	ZNF594	1.35	-0.776	-1.83	0.282	3.34	-1.5	0.144	0.62	-4.64	ENSG00000180626
Tissue B cells	all cells	UCN	0.129	-0.474	-1.12	0.172	0.698	-1.5	0.144	0.62	-4.64	ENSG00000163794
Tissue B cells	all cells	FLOT2	12.8	-0.648	-1.53	0.236	6.85	-1.5	0.144	0.62	-4.64	ENSG00000132589
Tissue B cells	all cells	CCDC93	4.23	-0.52	-1.23	0.189	5.21	-1.5	0.144	0.62	-4.64	ENSG00000125633
Tissue B cells	all cells	RREB1	4.57	-0.357	-0.843	0.13	5.4	-1.5	0.145	0.62	-4.64	ENSG00000124782
Tissue B cells	all cells	DUSP26	2.11	-0.713	-1.69	0.26	3.85	-1.5	0.145	0.62	-4.64	ENSG00000133878
Tissue B cells	all cells	UQCRH	68.6	-0.247	-0.584	0.09	10.5	-1.5	0.145	0.62	-4.64	ENSG00000173660
Tissue B cells	all cells	MTA1	2.85	-0.469	-1.11	0.171	4.78	-1.5	0.145	0.62	-4.64	ENSG00000182979
Tissue B cells	all cells	FCRLA	21.5	-0.926	-2.19	0.337	7.74	-1.5	0.145	0.62	-4.64	ENSG00000132185
Tissue B cells	all cells	B2M	99.9	0.227	-0.0827	0.537	15.3	1.5	0.145	0.62	-4.64	ENSG00000166710
Tissue B cells	all cells	VASH1-AS1	0.587	0.662	-0.242	1.57	2.46	1.5	0.145	0.621	-4.64	ENSG00000258301
Tissue B cells	all cells	MASTL	0.449	-0.592	-1.4	0.216	2.19	-1.5	0.145	0.621	-4.64	ENSG00000120539
Tissue B cells	all cells	CLCA4	0.062	-0.823	-1.95	0.301	0.68	-1.5	0.145	0.621	-4.64	ENSG00000016602
Tissue B cells	all cells	PGBD1	0.486	-0.515	-1.22	0.188	2.22	-1.5	0.145	0.621	-4.64	ENSG00000137338
Tissue B cells	all cells	NPB	0.193	-0.61	-1.44	0.223	1.01	-1.5	0.145	0.621	-4.64	ENSG00000183979
Tissue B cells	all cells	SPOUT1	4.7	-0.42	-0.993	0.154	5.5	-1.5	0.145	0.621	-4.64	ENSG00000198917
Tissue B cells	all cells	VEZF1	5.49	-0.605	-1.43	0.222	5.62	-1.5	0.145	0.621	-4.64	ENSG00000136451
Tissue B cells	all cells	FCHSD1	2.76	-0.937	-2.22	0.343	4.36	-1.5	0.145	0.621	-4.64	ENSG00000197948
Tissue B cells	all cells	PIF1	3.31	0.737	-0.27	1.74	4.27	1.5	0.145	0.621	-4.64	ENSG00000140451
Tissue B cells	all cells	LIN9	1.51	-0.566	-1.34	0.208	3.68	-1.5	0.145	0.621	-4.64	ENSG00000183814
Tissue B cells	all cells	TRIM44	15.3	-0.399	-0.945	0.147	7.14	-1.5	0.145	0.621	-4.64	ENSG00000166326
Tissue B cells	all cells	TRAJ18	0.0892	-0.601	-1.42	0.221	0.839	-1.5	0.145	0.621	-4.64	ENSG00000211871
Tissue B cells	all cells	ZBTB8B	0.144	0.427	-0.157	1.01	0.614	1.5	0.145	0.621	-4.64	ENSG00000273274
Tissue B cells	all cells	MIER1	10.8	-0.393	-0.93	0.144	6.72	-1.5	0.145	0.621	-4.64	ENSG00000198160
Tissue B cells	all cells	TMEM68	3.76	-0.375	-0.888	0.138	5.12	-1.5	0.146	0.621	-4.64	ENSG00000167904
Tissue B cells	all cells	HSF1	15.6	-0.384	-0.909	0.141	7.1	-1.5	0.146	0.621	-4.64	ENSG00000185122
Tissue B cells	all cells	RBM4B	5.79	-0.357	-0.845	0.131	5.87	-1.5	0.146	0.621	-4.64	ENSG00000173914
Tissue B cells	all cells	SPG11	8.37	-0.511	-1.21	0.188	6.31	-1.5	0.146	0.621	-4.65	ENSG00000104133
Tissue B cells	all cells	DNAJC10	17.3	-0.413	-0.979	0.152	7.49	-1.5	0.146	0.621	-4.65	ENSG00000077232
Tissue B cells	all cells	PCBP4	2.28	0.69	-0.254	1.63	3.95	1.49	0.146	0.621	-4.65	ENSG00000090097
Tissue B cells	all cells	SF3A2	14.2	-0.626	-1.48	0.231	6.95	-1.49	0.146	0.621	-4.65	ENSG00000104897
Tissue B cells	all cells	LINC00882	0.0694	-0.478	-1.13	0.176	0.656	-1.49	0.146	0.621	-4.65	ENSG00000242759
Tissue B cells	all cells	IQCA1	0.0917	-0.498	-1.18	0.184	0.746	-1.49	0.146	0.621	-4.65	ENSG00000132321
Tissue B cells	all cells	RAMP2	3.57	-0.696	-1.65	0.257	4.65	-1.49	0.146	0.621	-4.65	ENSG00000131477
Tissue B cells	all cells	GOLGA8N	0.201	-0.609	-1.44	0.225	1.27	-1.49	0.146	0.621	-4.65	ENSG00000232653
Tissue B cells	all cells	ELP3	3.63	-0.527	-1.25	0.195	5.09	-1.49	0.146	0.621	-4.65	ENSG00000134014
Tissue B cells	all cells	ICMT	3.17	-0.401	-0.951	0.148	4.78	-1.49	0.146	0.621	-4.65	ENSG00000116237
Tissue B cells	all cells	VPS51	21.8	-0.317	-0.751	0.117	7.71	-1.49	0.146	0.621	-4.65	ENSG00000149823
Tissue B cells	all cells	OPA1	5.31	-0.519	-1.23	0.192	5.64	-1.49	0.146	0.621	-4.65	ENSG00000198836
Tissue B cells	all cells	RFLNA	0.109	0.697	-0.258	1.65	0.885	1.49	0.146	0.621	-4.65	ENSG00000178882
Tissue B cells	all cells	LMAN2L	1.64	-0.548	-1.3	0.203	3.84	-1.49	0.146	0.621	-4.65	ENSG00000114988
Tissue B cells	all cells	BATF	6	0.848	-0.314	2.01	5.68	1.49	0.146	0.621	-4.65	ENSG00000156127
Tissue B cells	all cells	RAB37	3.88	-0.676	-1.6	0.25	4.99	-1.49	0.146	0.621	-4.65	ENSG00000172794
Tissue B cells	all cells	MRPL11	18.4	-0.329	-0.779	0.122	7.52	-1.49	0.146	0.621	-4.65	ENSG00000174547
Tissue B cells	all cells	SETD4	2.77	-0.365	-0.866	0.136	4.72	-1.49	0.147	0.621	-4.65	ENSG00000185917
Tissue B cells	all cells	MYEOV	1.35	0.628	-0.233	1.49	3.31	1.49	0.147	0.621	-4.65	ENSG00000172927
Tissue B cells	all cells	FAM204A	15.8	-0.277	-0.656	0.103	7.25	-1.49	0.147	0.621	-4.65	ENSG00000165669
Tissue B cells	all cells	KLHL7	3.15	-0.604	-1.43	0.225	4.65	-1.49	0.147	0.621	-4.65	ENSG00000122550
Tissue B cells	all cells	ABHD14B	23	-0.444	-1.05	0.165	7.82	-1.49	0.147	0.621	-4.65	ENSG00000114779
Tissue B cells	all cells	AL132657.1	0.32	0.644	-0.24	1.53	0.725	1.49	0.147	0.621	-4.65	ENSG00000226578
Tissue B cells	all cells	ARMC6	3.09	0.711	-0.265	1.69	4.62	1.49	0.147	0.621	-4.65	ENSG00000105676
Tissue B cells	all cells	CDKN2B	0.156	0.418	-0.156	0.992	0.911	1.49	0.147	0.621	-4.65	ENSG00000147883
Tissue B cells	all cells	KCNA2	0.54	0.699	-0.26	1.66	1.68	1.49	0.147	0.621	-4.65	ENSG00000177301
Tissue B cells	all cells	TM2D2	7.2	-0.3	-0.713	0.112	6.07	-1.49	0.147	0.621	-4.65	ENSG00000169490
Tissue B cells	all cells	CNIH4	10.9	-0.344	-0.817	0.128	6.67	-1.49	0.147	0.621	-4.65	ENSG00000143771
Tissue B cells	all cells	EBLN3P	20.5	-0.444	-1.05	0.166	7.73	-1.49	0.147	0.621	-4.65	ENSG00000281649
Tissue B cells	all cells	PUSL1	5.16	0.307	-0.115	0.729	5.37	1.49	0.147	0.621	-4.65	ENSG00000169972
Tissue B cells	all cells	DUSP1	23.5	-1.01	-2.4	0.378	7.95	-1.49	0.147	0.621	-4.65	ENSG00000120129
Tissue B cells	all cells	AC119396.2	0.0669	0.352	-0.131	0.836	0.563	1.49	0.147	0.621	-4.65	ENSG00000267852
Tissue B cells	all cells	SFPQ	25.8	-0.43	-1.02	0.161	7.95	-1.49	0.147	0.621	-4.65	ENSG00000116560
Tissue B cells	all cells	AC010680.2	0.121	-0.61	-1.45	0.228	0.934	-1.49	0.147	0.621	-4.65	ENSG00000270574
Tissue B cells	all cells	PPP1R37	3.6	-0.408	-0.968	0.152	4.76	-1.49	0.147	0.621	-4.65	ENSG00000104866
Tissue B cells	all cells	AMT	0.498	0.723	-0.27	1.71	1.57	1.49	0.147	0.621	-4.65	ENSG00000145020
Tissue B cells	all cells	FIGNL1	1.95	-0.643	-1.53	0.24	3.99	-1.49	0.147	0.621	-4.65	ENSG00000132436
Tissue B cells	all cells	TYW1B	1.23	0.917	-0.343	2.18	2.99	1.49	0.147	0.621	-4.65	ENSG00000277149
Tissue B cells	all cells	OGFRP1	0.278	-0.652	-1.55	0.244	1.57	-1.49	0.147	0.621	-4.65	ENSG00000182057
Tissue B cells	all cells	AC137767.1	4.11	-0.427	-1.01	0.16	5.28	-1.49	0.147	0.621	-4.65	ENSG00000256092
Tissue B cells	all cells	FFAR1	0.173	-0.643	-1.53	0.241	1.1	-1.49	0.147	0.621	-4.65	ENSG00000126266
Tissue B cells	all cells	FAM53B	2.82	-0.859	-2.04	0.321	4.61	-1.49	0.147	0.621	-4.65	ENSG00000189319
Tissue B cells	all cells	RFWD3	2.3	-0.79	-1.88	0.296	4.05	-1.49	0.147	0.621	-4.65	ENSG00000168411
Tissue B cells	all cells	NIN	7.92	-0.618	-1.47	0.231	6.27	-1.49	0.147	0.621	-4.65	ENSG00000100503
Tissue B cells	all cells	GLE1	3.99	-0.369	-0.876	0.138	5.17	-1.49	0.147	0.621	-4.65	ENSG00000119392
Tissue B cells	all cells	PIK3CG	5.1	-0.533	-1.27	0.2	5.44	-1.49	0.147	0.621	-4.65	ENSG00000105851
Tissue B cells	all cells	UBN2	3.43	-0.298	-0.708	0.112	5	-1.49	0.147	0.621	-4.65	ENSG00000157741
Tissue B cells	all cells	OARD1	12.5	-0.323	-0.768	0.121	6.79	-1.49	0.147	0.621	-4.65	ENSG00000124596
Tissue B cells	all cells	ATP5MG	82.1	-0.233	-0.554	0.0873	11.2	-1.49	0.147	0.621	-4.65	ENSG00000167283
Tissue B cells	all cells	ADPGK	12.2	-0.398	-0.945	0.149	6.81	-1.49	0.147	0.621	-4.65	ENSG00000159322
Tissue B cells	all cells	TPSAB1	0.387	0.821	-0.307	1.95	0.766	1.49	0.148	0.621	-4.65	ENSG00000172236
Tissue B cells	all cells	ZNF765	1.82	-0.726	-1.72	0.272	3.86	-1.49	0.148	0.621	-4.65	ENSG00000196417
Tissue B cells	all cells	AC011511.2	0.107	0.45	-0.169	1.07	0.691	1.49	0.148	0.621	-4.65	ENSG00000266978
Tissue B cells	all cells	SLC12A6	6.1	-0.447	-1.06	0.168	5.87	-1.49	0.148	0.621	-4.65	ENSG00000140199
Tissue B cells	all cells	ZNF419	1.68	-0.71	-1.69	0.266	3.75	-1.49	0.148	0.621	-4.65	ENSG00000105136
Tissue B cells	all cells	SLC44A1	13.9	-0.465	-1.1	0.175	6.83	-1.49	0.148	0.621	-4.66	ENSG00000070214
Tissue B cells	all cells	UVSSA	2.65	-0.444	-1.05	0.167	4.57	-1.49	0.148	0.621	-4.66	ENSG00000163945
Tissue B cells	all cells	MBLAC2	1.54	-0.729	-1.73	0.274	3.64	-1.49	0.148	0.621	-4.66	ENSG00000176055
Tissue B cells	all cells	ABCA7	2.97	-0.47	-1.12	0.177	4.71	-1.49	0.148	0.621	-4.66	ENSG00000064687
Tissue B cells	all cells	GPC1	0.0942	-0.434	-1.03	0.163	0.687	-1.49	0.148	0.621	-4.66	ENSG00000063660
Tissue B cells	all cells	AC087741.1	0.325	-0.581	-1.38	0.219	2.35	-1.49	0.148	0.621	-4.66	ENSG00000262580
Tissue B cells	all cells	MINK1	2.97	-0.679	-1.61	0.256	4.67	-1.49	0.148	0.621	-4.66	ENSG00000141503
Tissue B cells	all cells	MAK16	2.77	-0.414	-0.983	0.156	4.68	-1.49	0.148	0.621	-4.66	ENSG00000198042
Tissue B cells	all cells	KIAA0930	5.49	-0.351	-0.835	0.132	5.53	-1.49	0.148	0.621	-4.66	ENSG00000100364
Tissue B cells	all cells	EZH2	1.6	0.829	-0.312	1.97	3.4	1.49	0.148	0.621	-4.66	ENSG00000106462
Tissue B cells	all cells	SIT1	18.3	-0.62	-1.47	0.234	7.55	-1.49	0.148	0.621	-4.66	ENSG00000137078
Tissue B cells	all cells	AC109826.1	0.156	-0.507	-1.2	0.191	1	-1.49	0.148	0.621	-4.66	ENSG00000226791
Tissue B cells	all cells	PROX1	0.109	-0.547	-1.3	0.206	0.952	-1.49	0.148	0.621	-4.66	ENSG00000117707
Tissue B cells	all cells	POGZ	14.1	-0.38	-0.905	0.144	7.07	-1.49	0.148	0.622	-4.66	ENSG00000143442
Tissue B cells	all cells	INPP5K	5.21	-0.351	-0.835	0.133	5.61	-1.49	0.148	0.622	-4.66	ENSG00000132376
Tissue B cells	all cells	AC005618.1	0.24	-0.635	-1.51	0.24	1.41	-1.48	0.149	0.622	-4.66	ENSG00000272070
Tissue B cells	all cells	TAF15	14	-0.534	-1.27	0.202	7.07	-1.48	0.149	0.622	-4.66	ENSG00000270647
Tissue B cells	all cells	SSBP2	4.99	-0.613	-1.46	0.232	5.52	-1.48	0.149	0.622	-4.66	ENSG00000145687
Tissue B cells	all cells	SLAIN2	4.94	-0.365	-0.869	0.138	5.56	-1.48	0.149	0.622	-4.66	ENSG00000109171
Tissue B cells	all cells	AL078639.1	0.203	-0.727	-1.73	0.275	1.27	-1.48	0.149	0.622	-4.66	ENSG00000281508
Tissue B cells	all cells	ZFP90	3.62	-0.59	-1.4	0.223	4.91	-1.48	0.149	0.622	-4.66	ENSG00000184939
Tissue B cells	all cells	CERCAM	8.36	0.531	-0.201	1.26	6.1	1.48	0.149	0.622	-4.66	ENSG00000167123
Tissue B cells	all cells	LIMA1	1.4	0.708	-0.269	1.68	3.59	1.48	0.149	0.622	-4.66	ENSG00000050405
Tissue B cells	all cells	ARV1	6.69	-0.324	-0.77	0.123	6.02	-1.48	0.149	0.623	-4.66	ENSG00000173409
Tissue B cells	all cells	HMGN4	18.1	-0.763	-1.82	0.29	7.37	-1.48	0.149	0.623	-4.66	ENSG00000182952
Tissue B cells	all cells	JAK1	30.8	-0.537	-1.28	0.204	8.38	-1.48	0.149	0.623	-4.66	ENSG00000162434
Tissue B cells	all cells	PRRC2A	11.3	-0.504	-1.2	0.192	6.69	-1.48	0.149	0.623	-4.66	ENSG00000204469
Tissue B cells	all cells	SSRP1	11.6	-0.38	-0.906	0.145	6.76	-1.48	0.149	0.623	-4.66	ENSG00000149136
Tissue B cells	all cells	ATP6V1G1	68.6	-0.299	-0.713	0.114	10.3	-1.48	0.149	0.623	-4.66	ENSG00000136888
Tissue B cells	all cells	AP003486.1	0.315	-0.63	-1.5	0.24	1.66	-1.48	0.149	0.623	-4.66	ENSG00000255455
Tissue B cells	all cells	FZD5	0.141	-0.494	-1.18	0.188	0.858	-1.48	0.149	0.623	-4.66	ENSG00000163251
Tissue B cells	all cells	ZBTB12	0.116	-0.544	-1.3	0.207	0.697	-1.48	0.149	0.623	-4.66	ENSG00000204366
Tissue B cells	all cells	RUBCN	8.68	-0.33	-0.787	0.126	6.17	-1.48	0.15	0.624	-4.66	ENSG00000145016
Tissue B cells	all cells	SCNN1A	0.369	0.792	-0.303	1.89	1.02	1.48	0.15	0.624	-4.66	ENSG00000111319
Tissue B cells	all cells	DCUN1D1	4.39	-0.641	-1.53	0.245	5.12	-1.48	0.15	0.624	-4.66	ENSG00000043093
Tissue B cells	all cells	TTF1	5.86	-0.428	-1.02	0.164	5.76	-1.48	0.15	0.624	-4.66	ENSG00000125482
Tissue B cells	all cells	PSMG2	20.4	-0.314	-0.749	0.12	7.75	-1.48	0.15	0.624	-4.67	ENSG00000128789
Tissue B cells	all cells	HDAC2-AS2	0.0942	0.369	-0.141	0.88	0.534	1.48	0.15	0.624	-4.67	ENSG00000228624
Tissue B cells	all cells	TIMM44	5.42	0.317	-0.122	0.756	5.44	1.48	0.15	0.624	-4.67	ENSG00000104980
Tissue B cells	all cells	PCTP	2.56	-0.536	-1.28	0.206	4.41	-1.48	0.15	0.624	-4.67	ENSG00000141179
Tissue B cells	all cells	CCDC183-AS1	0.0966	-0.521	-1.24	0.2	0.711	-1.48	0.15	0.624	-4.67	ENSG00000228544
Tissue B cells	all cells	HAP1	0.131	0.492	-0.189	1.17	0.579	1.48	0.15	0.624	-4.67	ENSG00000173805
Tissue B cells	all cells	HSPA6	0.694	-0.757	-1.8	0.291	2.88	-1.48	0.15	0.624	-4.67	ENSG00000173110
Tissue B cells	all cells	ERCC5	5.17	-0.961	-2.29	0.369	5.24	-1.48	0.15	0.624	-4.67	ENSG00000134899
Tissue B cells	all cells	EFCAB12	0.154	-0.606	-1.45	0.233	1.02	-1.48	0.15	0.624	-4.67	ENSG00000172771
Tissue B cells	all cells	SLC25A37	6.38	-0.58	-1.38	0.223	5.69	-1.48	0.15	0.624	-4.67	ENSG00000147454
Tissue B cells	all cells	NLRP11	0.193	-0.555	-1.32	0.214	1.17	-1.48	0.151	0.625	-4.67	ENSG00000179873
Tissue B cells	all cells	FASTKD5	1.85	-0.391	-0.933	0.151	4.14	-1.48	0.151	0.625	-4.67	ENSG00000215251
Tissue B cells	all cells	HADH	7.62	-0.462	-1.1	0.178	6.1	-1.48	0.151	0.625	-4.67	ENSG00000138796
Tissue B cells	all cells	SYS1-DBNDD2	0.0843	0.423	-0.163	1.01	0.654	1.48	0.151	0.625	-4.67	ENSG00000254806
Tissue B cells	all cells	HNRNPUL2-BSCL2	0.151	-0.621	-1.48	0.24	0.947	-1.48	0.151	0.625	-4.67	ENSG00000234857
Tissue B cells	all cells	AC132192.2	1.99	-0.524	-1.25	0.202	4.08	-1.48	0.151	0.625	-4.67	ENSG00000268403
Tissue B cells	all cells	PIAS2	3.77	-0.62	-1.48	0.239	4.81	-1.48	0.151	0.625	-4.67	ENSG00000078043
Tissue B cells	all cells	CCDC159	7.38	-0.297	-0.707	0.114	6.17	-1.48	0.151	0.625	-4.67	ENSG00000183401
Tissue B cells	all cells	UPF1	2.92	-0.592	-1.41	0.228	4.62	-1.48	0.151	0.625	-4.67	ENSG00000005007
Tissue B cells	all cells	SUV39H2	0.917	0.676	-0.261	1.61	2.68	1.48	0.151	0.625	-4.67	ENSG00000152455
Tissue B cells	all cells	TMEM164	0.87	0.723	-0.28	1.73	2.81	1.48	0.151	0.625	-4.67	ENSG00000157600
Tissue B cells	all cells	RAPGEF6	4.75	-0.61	-1.46	0.236	5.24	-1.48	0.151	0.625	-4.67	ENSG00000158987
Tissue B cells	all cells	TBXA2R	0.208	-0.682	-1.63	0.264	1.42	-1.48	0.151	0.625	-4.67	ENSG00000006638
Tissue B cells	all cells	LINC02449	0.112	-0.569	-1.36	0.22	0.764	-1.47	0.151	0.625	-4.67	ENSG00000215241
Tissue B cells	all cells	RMND1	3.81	-0.361	-0.861	0.14	5.04	-1.47	0.151	0.625	-4.67	ENSG00000155906
Tissue B cells	all cells	APC	5.91	-0.504	-1.2	0.196	5.71	-1.47	0.151	0.625	-4.67	ENSG00000134982
Tissue B cells	all cells	TYSND1	3.81	-0.383	-0.914	0.148	5.08	-1.47	0.151	0.625	-4.67	ENSG00000156521
Tissue B cells	all cells	NMT1	5.38	-0.399	-0.952	0.155	5.69	-1.47	0.151	0.625	-4.67	ENSG00000136448
Tissue B cells	all cells	SGPL1	1.48	-0.622	-1.49	0.242	3.52	-1.47	0.151	0.625	-4.67	ENSG00000166224
Tissue B cells	all cells	CCNK	7.39	-0.428	-1.02	0.166	6.16	-1.47	0.151	0.625	-4.67	ENSG00000090061
Tissue B cells	all cells	GPX3	0.171	0.453	-0.176	1.08	0.812	1.47	0.151	0.625	-4.67	ENSG00000211445
Tissue B cells	all cells	RPL9	97.6	-0.337	-0.804	0.131	12.8	-1.47	0.152	0.625	-4.67	ENSG00000163682
Tissue B cells	all cells	MTREX	8.46	-0.39	-0.931	0.151	6.26	-1.47	0.152	0.625	-4.67	ENSG00000039123
Tissue B cells	all cells	CCDC180	0.971	0.759	-0.295	1.81	2.83	1.47	0.152	0.625	-4.67	ENSG00000197816
Tissue B cells	all cells	ZNF224	7.83	-0.353	-0.844	0.137	6.16	-1.47	0.152	0.625	-4.67	ENSG00000267680
Tissue B cells	all cells	ALKBH7	47.1	-0.279	-0.666	0.109	9.26	-1.47	0.152	0.625	-4.67	ENSG00000125652
Tissue B cells	all cells	NHP2	32.6	-0.309	-0.737	0.12	8.6	-1.47	0.152	0.625	-4.67	ENSG00000145912
Tissue B cells	all cells	RIT1	3.31	-0.339	-0.81	0.132	4.95	-1.47	0.152	0.625	-4.67	ENSG00000143622
Tissue B cells	all cells	DGKE	3.54	-0.626	-1.5	0.244	4.89	-1.47	0.152	0.625	-4.67	ENSG00000153933
Tissue B cells	all cells	SH3TC1	4.32	-0.607	-1.45	0.237	5.25	-1.47	0.152	0.625	-4.67	ENSG00000125089
Tissue B cells	all cells	XPA	10	-0.355	-0.848	0.138	6.61	-1.47	0.152	0.625	-4.68	ENSG00000136936
Tissue B cells	all cells	ANAPC7	3.73	-0.41	-0.981	0.16	5.06	-1.47	0.152	0.625	-4.68	ENSG00000196510
Tissue B cells	all cells	DNASE2	12.3	0.371	-0.145	0.887	6.78	1.47	0.152	0.625	-4.68	ENSG00000105612
Tissue B cells	all cells	RAB6A	18.2	-0.288	-0.688	0.113	7.41	-1.47	0.152	0.625	-4.68	ENSG00000175582
Tissue B cells	all cells	AC025178.1	0.062	-0.461	-1.1	0.181	0.588	-1.47	0.152	0.625	-4.68	ENSG00000250764
Tissue B cells	all cells	AC004076.1	0.112	-0.518	-1.24	0.203	0.727	-1.47	0.152	0.625	-4.68	ENSG00000268163
Tissue B cells	all cells	ACSL4	4.21	-0.315	-0.752	0.123	5.31	-1.47	0.152	0.625	-4.68	ENSG00000068366
Tissue B cells	all cells	MPV17L	0.959	-0.854	-2.04	0.335	2.31	-1.47	0.153	0.625	-4.68	ENSG00000156968
Tissue B cells	all cells	AC027682.2	0.538	-0.81	-1.94	0.318	2.18	-1.47	0.153	0.625	-4.68	ENSG00000259945
Tissue B cells	all cells	GFOD1	1.21	-0.694	-1.66	0.272	3.48	-1.47	0.153	0.625	-4.68	ENSG00000145990
Tissue B cells	all cells	METRNL	0.335	-0.678	-1.62	0.266	2.02	-1.47	0.153	0.625	-4.68	ENSG00000176845
Tissue B cells	all cells	KBTBD2	3.1	-0.446	-1.07	0.175	4.92	-1.47	0.153	0.625	-4.68	ENSG00000170852
Tissue B cells	all cells	GLIPR2	7.59	0.454	-0.178	1.09	6.06	1.47	0.153	0.625	-4.68	ENSG00000122694
Tissue B cells	all cells	NACA2	1.55	0.844	-0.332	2.02	2.65	1.47	0.153	0.625	-4.68	ENSG00000253506
Tissue B cells	all cells	HAGHL	5.37	-0.517	-1.24	0.203	5.78	-1.47	0.153	0.625	-4.68	ENSG00000103253
Tissue B cells	all cells	RABGAP1	3.81	-0.465	-1.11	0.183	5.04	-1.47	0.153	0.625	-4.68	ENSG00000011454
Tissue B cells	all cells	NBR1	8.09	-0.263	-0.631	0.104	6.19	-1.47	0.153	0.625	-4.68	ENSG00000188554
Tissue B cells	all cells	AC096992.2	0.325	0.524	-0.207	1.26	1.35	1.47	0.153	0.625	-4.68	ENSG00000273486
Tissue B cells	all cells	ZBED5	8.77	-0.432	-1.03	0.17	6.4	-1.47	0.153	0.625	-4.68	ENSG00000236287
Tissue B cells	all cells	RGL1	0.444	-0.667	-1.6	0.263	1.98	-1.47	0.153	0.625	-4.68	ENSG00000143344
Tissue B cells	all cells	PHLDB1	0.278	0.547	-0.216	1.31	0.876	1.47	0.153	0.625	-4.68	ENSG00000019144
Tissue B cells	all cells	TUT7	9.26	-0.339	-0.812	0.134	6.44	-1.47	0.153	0.625	-4.68	ENSG00000083223
Tissue B cells	all cells	PRDX5	56.5	0.195	-0.0769	0.466	9.8	1.47	0.153	0.625	-4.68	ENSG00000126432
Tissue B cells	all cells	AGL	5.08	-0.517	-1.24	0.204	5.46	-1.47	0.153	0.625	-4.68	ENSG00000162688
Tissue B cells	all cells	RUFY1	5.16	-0.475	-1.14	0.188	5.6	-1.47	0.153	0.625	-4.68	ENSG00000176783
Tissue B cells	all cells	C6orf120	5.58	-0.481	-1.15	0.19	5.44	-1.47	0.153	0.625	-4.68	ENSG00000185127
Tissue B cells	all cells	FAM161B	0.57	-0.738	-1.77	0.291	2.13	-1.47	0.153	0.625	-4.68	ENSG00000156050
Tissue B cells	all cells	TGFB1	15.7	-0.408	-0.976	0.161	7.18	-1.47	0.153	0.625	-4.68	ENSG00000105329
Tissue B cells	all cells	ATP5F1B	36.8	0.313	-0.124	0.749	8.75	1.47	0.153	0.625	-4.68	ENSG00000110955
Tissue B cells	all cells	AC012313.5	0.161	0.556	-0.22	1.33	1.08	1.47	0.153	0.625	-4.68	ENSG00000268912
Tissue B cells	all cells	MICAL1	7.17	-0.55	-1.32	0.218	6.15	-1.47	0.153	0.625	-4.68	ENSG00000135596
Tissue B cells	all cells	MIS18BP1	15	-0.416	-0.997	0.165	7.18	-1.47	0.153	0.625	-4.68	ENSG00000129534
Tissue B cells	all cells	BCAS4	14.7	-0.761	-1.82	0.301	7.12	-1.47	0.154	0.625	-4.68	ENSG00000124243
Tissue B cells	all cells	CHM	4.28	-0.458	-1.1	0.181	5.4	-1.47	0.154	0.625	-4.68	ENSG00000188419
Tissue B cells	all cells	LAX1	13.9	0.428	-0.17	1.03	6.8	1.47	0.154	0.625	-4.68	ENSG00000122188
Tissue B cells	all cells	ZBTB47	0.0991	-0.454	-1.09	0.18	0.698	-1.47	0.154	0.625	-4.68	ENSG00000114853
Tissue B cells	all cells	MAN2B1	14.2	-0.67	-1.61	0.265	6.98	-1.47	0.154	0.625	-4.68	ENSG00000104774
Tissue B cells	all cells	PEX1	3.39	-0.443	-1.06	0.176	4.91	-1.47	0.154	0.625	-4.68	ENSG00000127980
Tissue B cells	all cells	ETS1	8.05	-0.741	-1.78	0.294	6.09	-1.47	0.154	0.625	-4.68	ENSG00000134954
Tissue B cells	all cells	TM9SF4	5.88	-0.331	-0.792	0.131	5.78	-1.46	0.154	0.625	-4.68	ENSG00000101337
Tissue B cells	all cells	CMPK1	16.7	-0.38	-0.912	0.151	7.28	-1.46	0.154	0.625	-4.68	ENSG00000162368
Tissue B cells	all cells	EPN2-AS1	0.211	0.637	-0.253	1.53	1.23	1.46	0.154	0.625	-4.68	ENSG00000235397
Tissue B cells	all cells	OVCH1-AS1	0.848	-0.67	-1.61	0.266	2.63	-1.46	0.154	0.625	-4.68	ENSG00000257599
Tissue B cells	all cells	SEC62	65.2	-0.239	-0.573	0.095	10.3	-1.46	0.154	0.625	-4.68	ENSG00000008952
Tissue B cells	all cells	CIDEC	0.109	0.638	-0.253	1.53	0.904	1.46	0.154	0.625	-4.68	ENSG00000187288
Tissue B cells	all cells	LRRK1	8.82	-0.521	-1.25	0.207	6.24	-1.46	0.154	0.625	-4.68	ENSG00000154237
Tissue B cells	all cells	ATG101	12.9	0.24	-0.0956	0.576	6.78	1.46	0.154	0.625	-4.68	ENSG00000123395
Tissue B cells	all cells	RWDD3	3.66	-0.863	-2.07	0.343	4.95	-1.46	0.154	0.625	-4.68	ENSG00000122481
Tissue B cells	all cells	FCHSD2	17.7	-0.574	-1.38	0.228	7.36	-1.46	0.154	0.625	-4.68	ENSG00000137478
Tissue B cells	all cells	FAM133B	15.3	-0.318	-0.762	0.126	7.18	-1.46	0.154	0.625	-4.68	ENSG00000234545
Tissue B cells	all cells	STAP1	13	-0.609	-1.46	0.242	6.89	-1.46	0.154	0.625	-4.68	ENSG00000035720
Tissue B cells	all cells	AL133410.2	0.228	-0.639	-1.53	0.254	1.25	-1.46	0.154	0.625	-4.68	ENSG00000228843
Tissue B cells	all cells	SMPD3	1.19	0.598	-0.238	1.43	3.13	1.46	0.154	0.625	-4.68	ENSG00000103056
Tissue B cells	all cells	SH2D2A	0.724	0.694	-0.276	1.66	2.48	1.46	0.154	0.625	-4.68	ENSG00000027869
Tissue B cells	all cells	AC016708.1	0.116	0.403	-0.161	0.967	0.713	1.46	0.154	0.625	-4.69	ENSG00000229267
Tissue B cells	all cells	PIFO	0.206	-0.55	-1.32	0.219	1.39	-1.46	0.154	0.625	-4.69	ENSG00000173947
Tissue B cells	all cells	CLASRP	9.08	-0.453	-1.09	0.181	6.43	-1.46	0.154	0.625	-4.69	ENSG00000104859
Tissue B cells	all cells	PPME1	2.85	-0.587	-1.41	0.234	4.5	-1.46	0.154	0.625	-4.69	ENSG00000214517
Tissue B cells	all cells	LIX1	0.0743	-0.431	-1.03	0.172	0.506	-1.46	0.154	0.625	-4.69	ENSG00000145721
Tissue B cells	all cells	NDUFAF5	2.08	0.508	-0.203	1.22	4.06	1.46	0.155	0.625	-4.69	ENSG00000101247
Tissue B cells	all cells	VAPB	4.09	-0.369	-0.884	0.147	5.18	-1.46	0.155	0.625	-4.69	ENSG00000124164
Tissue B cells	all cells	UBQLN1	12.1	-0.371	-0.89	0.148	6.8	-1.46	0.155	0.625	-4.69	ENSG00000135018
Tissue B cells	all cells	HECA	3.28	-0.497	-1.19	0.199	5	-1.46	0.155	0.625	-4.69	ENSG00000112406
Tissue B cells	all cells	TLNRD1	3.45	-0.513	-1.23	0.205	4.95	-1.46	0.155	0.625	-4.69	ENSG00000140406
Tissue B cells	all cells	EZR	28.9	-0.552	-1.32	0.221	8.34	-1.46	0.155	0.625	-4.69	ENSG00000092820
Tissue B cells	all cells	SGSM2	1.27	-0.586	-1.41	0.234	3.65	-1.46	0.155	0.625	-4.69	ENSG00000141258
Tissue B cells	all cells	DYNLL2	2.64	-0.56	-1.34	0.224	4.34	-1.46	0.155	0.625	-4.69	ENSG00000264364
Tissue B cells	all cells	NUP54	6.32	-0.489	-1.17	0.195	5.72	-1.46	0.155	0.625	-4.69	ENSG00000138750
Tissue B cells	all cells	MON2	10.1	-0.403	-0.966	0.161	6.66	-1.46	0.155	0.625	-4.69	ENSG00000061987
Tissue B cells	all cells	INPP4B	0.154	0.604	-0.242	1.45	1.25	1.46	0.155	0.625	-4.69	ENSG00000109452
Tissue B cells	all cells	UBE2F	4.71	0.521	-0.209	1.25	4.95	1.46	0.155	0.625	-4.69	ENSG00000184182
Tissue B cells	all cells	SF1	40.4	-0.511	-1.23	0.205	8.86	-1.46	0.155	0.625	-4.69	ENSG00000168066
Tissue B cells	all cells	SFN	0.062	0.778	-0.311	1.87	0.887	1.46	0.155	0.625	-4.69	ENSG00000175793
Tissue B cells	all cells	IQGAP1	14.7	-0.468	-1.12	0.187	7.1	-1.46	0.155	0.625	-4.69	ENSG00000140575
Tissue B cells	all cells	AL445686.2	0.307	-0.538	-1.29	0.215	1.62	-1.46	0.155	0.625	-4.69	ENSG00000264443
Tissue B cells	all cells	WIPI1	19.1	0.513	-0.205	1.23	7.31	1.46	0.155	0.625	-4.69	ENSG00000070540
Tissue B cells	all cells	PELP1	4	-0.526	-1.26	0.211	5.17	-1.46	0.155	0.625	-4.69	ENSG00000141456
Tissue B cells	all cells	COLCA1	0.587	-0.584	-1.4	0.234	2.1	-1.46	0.155	0.625	-4.69	ENSG00000196167
Tissue B cells	all cells	ZNF546	1.16	-0.607	-1.46	0.243	3.29	-1.46	0.155	0.625	-4.69	ENSG00000187187
Tissue B cells	all cells	MED11	9.11	-0.362	-0.87	0.145	6.44	-1.46	0.155	0.625	-4.69	ENSG00000161920
Tissue B cells	all cells	AL162311.3	0.104	-0.395	-0.947	0.158	0.655	-1.46	0.155	0.625	-4.69	ENSG00000258938
Tissue B cells	all cells	PSTPIP2	0.0743	-0.451	-1.08	0.181	0.555	-1.46	0.155	0.625	-4.69	ENSG00000152229
Tissue B cells	all cells	ZNF787	0.989	-0.575	-1.38	0.231	3.03	-1.46	0.155	0.625	-4.69	ENSG00000142409
Tissue B cells	all cells	MADCAM1	0.875	-0.622	-1.49	0.25	2.85	-1.46	0.155	0.625	-4.69	ENSG00000099866
Tissue B cells	all cells	PEX14	2.54	-0.586	-1.41	0.235	4.2	-1.46	0.155	0.625	-4.69	ENSG00000142655
Tissue B cells	all cells	RABEP2	11.2	-0.565	-1.36	0.227	6.68	-1.46	0.155	0.625	-4.69	ENSG00000177548
Tissue B cells	all cells	APH1B	4.6	-0.668	-1.61	0.269	5.19	-1.46	0.155	0.625	-4.69	ENSG00000138613
Tissue B cells	all cells	ZNF275	7.86	-0.371	-0.89	0.149	6.04	-1.46	0.155	0.625	-4.69	ENSG00000063587
Tissue B cells	all cells	AC010809.2	0.119	0.387	-0.156	0.929	0.577	1.46	0.155	0.626	-4.69	ENSG00000259408
Tissue B cells	all cells	NRXN1	0.0966	-0.549	-1.32	0.221	0.756	-1.46	0.156	0.626	-4.69	ENSG00000179915
Tissue B cells	all cells	AC019163.1	1.71	-1.01	-2.43	0.407	3.31	-1.46	0.156	0.626	-4.69	ENSG00000248980
Tissue B cells	all cells	IPO9	4.68	-0.382	-0.918	0.154	5.49	-1.46	0.156	0.626	-4.69	ENSG00000198700
Tissue B cells	all cells	IDNK	4.42	-0.586	-1.41	0.237	5.06	-1.46	0.156	0.626	-4.69	ENSG00000148057
Tissue B cells	all cells	YLPM1	7.53	-0.454	-1.09	0.184	6.13	-1.46	0.156	0.626	-4.69	ENSG00000119596
Tissue B cells	all cells	ZNF345	1.42	-0.422	-1.02	0.171	3.82	-1.46	0.156	0.626	-4.69	ENSG00000251247
Tissue B cells	all cells	AC092667.1	0.109	-0.579	-1.39	0.234	0.696	-1.46	0.156	0.626	-4.69	ENSG00000230393
Tissue B cells	all cells	CREB5	0.3	-0.883	-2.12	0.357	2.14	-1.46	0.156	0.626	-4.69	ENSG00000146592
Tissue B cells	all cells	PRPF6	13.1	-0.37	-0.891	0.15	6.96	-1.46	0.156	0.627	-4.69	ENSG00000101161
Tissue B cells	all cells	INHBE	0.0694	-0.467	-1.12	0.189	0.564	-1.46	0.156	0.627	-4.69	ENSG00000139269
Tissue B cells	all cells	LMLN	0.491	-0.653	-1.57	0.265	2.16	-1.46	0.156	0.627	-4.69	ENSG00000185621
Tissue B cells	all cells	METTL14	4.37	-0.913	-2.2	0.37	4.96	-1.46	0.156	0.627	-4.69	ENSG00000145388
Tissue B cells	all cells	CNKSR2	1.24	-0.846	-2.03	0.343	3.16	-1.46	0.156	0.627	-4.69	ENSG00000149970
Tissue B cells	all cells	TUBB3	0.131	-0.589	-1.42	0.239	0.788	-1.46	0.156	0.628	-4.69	ENSG00000258947
Tissue B cells	all cells	PRMT2	15.4	-0.392	-0.943	0.159	7.27	-1.45	0.157	0.628	-4.7	ENSG00000160310
Tissue B cells	all cells	LPCAT3	3.76	-0.673	-1.62	0.274	4.83	-1.45	0.157	0.628	-4.7	ENSG00000111684
Tissue B cells	all cells	RAD51B	2.83	-0.715	-1.72	0.291	4.53	-1.45	0.157	0.628	-4.7	ENSG00000182185
Tissue B cells	all cells	C6orf226	5.78	-0.375	-0.902	0.153	5.76	-1.45	0.157	0.628	-4.7	ENSG00000221821
Tissue B cells	all cells	TMEM167A	28.8	0.252	-0.103	0.607	8.28	1.45	0.157	0.628	-4.7	ENSG00000174695
Tissue B cells	all cells	A4GALT	1.44	-1	-2.41	0.407	3.43	-1.45	0.157	0.628	-4.7	ENSG00000128274
Tissue B cells	all cells	MPND	0.984	-0.555	-1.34	0.226	3.08	-1.45	0.157	0.628	-4.7	ENSG00000008382
Tissue B cells	all cells	NPIPB11	0.352	-0.669	-1.61	0.272	1.89	-1.45	0.157	0.628	-4.7	ENSG00000254206
Tissue B cells	all cells	CCSAP	2.06	-0.73	-1.76	0.298	3.74	-1.45	0.157	0.628	-4.7	ENSG00000154429
Tissue B cells	all cells	CROT	1.8	-0.525	-1.26	0.214	3.97	-1.45	0.157	0.628	-4.7	ENSG00000005469
Tissue B cells	all cells	CBX6	4.01	0.43	-0.175	1.03	4.76	1.45	0.157	0.628	-4.7	ENSG00000183741
Tissue B cells	all cells	XAB2	6.27	-0.592	-1.43	0.242	5.74	-1.45	0.157	0.628	-4.7	ENSG00000076924
Tissue B cells	all cells	VWA8	4.57	-0.466	-1.12	0.19	5.24	-1.45	0.157	0.628	-4.7	ENSG00000102763
Tissue B cells	all cells	AC069224.1	0.483	-0.669	-1.61	0.273	1.64	-1.45	0.157	0.628	-4.7	ENSG00000260572
Tissue B cells	all cells	CD180	17.4	-0.58	-1.4	0.237	7.52	-1.45	0.157	0.628	-4.7	ENSG00000134061
Tissue B cells	all cells	AVL9	5.06	-0.476	-1.15	0.195	5.52	-1.45	0.157	0.628	-4.7	ENSG00000105778
Tissue B cells	all cells	PRKCE	1.69	-0.88	-2.12	0.36	3.69	-1.45	0.157	0.628	-4.7	ENSG00000171132
Tissue B cells	all cells	LINC01238	0.26	-0.645	-1.55	0.264	1.35	-1.45	0.157	0.628	-4.7	ENSG00000237940
Tissue B cells	all cells	LINC01679	0.877	0.716	-0.293	1.72	2.84	1.45	0.157	0.628	-4.7	ENSG00000237989
Tissue B cells	all cells	WBP2	14.5	-0.37	-0.892	0.152	7.11	-1.45	0.157	0.628	-4.7	ENSG00000132471
Tissue B cells	all cells	RBM17	26.5	-0.281	-0.677	0.115	8.15	-1.45	0.158	0.628	-4.7	ENSG00000134453
Tissue B cells	all cells	LY75	2.84	-0.467	-1.12	0.191	4.9	-1.45	0.158	0.628	-4.7	ENSG00000054219
Tissue B cells	all cells	AC021224.1	0.897	-0.833	-2.01	0.342	2.6	-1.45	0.158	0.628	-4.7	ENSG00000262477
Tissue B cells	all cells	C1orf159	1.06	-0.547	-1.32	0.224	3.34	-1.45	0.158	0.628	-4.7	ENSG00000131591
Tissue B cells	all cells	SURF1	26.7	-0.3	-0.723	0.123	7.97	-1.45	0.158	0.628	-4.7	ENSG00000148290
Tissue B cells	all cells	AC233976.1	0.463	-0.837	-2.02	0.344	1.68	-1.45	0.158	0.628	-4.7	ENSG00000229151
Tissue B cells	all cells	ABCC2	0.154	-0.462	-1.11	0.19	0.962	-1.45	0.158	0.628	-4.7	ENSG00000023839
Tissue B cells	all cells	RSPRY1	6.54	-0.42	-1.01	0.172	5.89	-1.45	0.158	0.628	-4.7	ENSG00000159579
Tissue B cells	all cells	IFIT3	0.999	0.946	-0.389	2.28	2.87	1.45	0.158	0.628	-4.7	ENSG00000119917
Tissue B cells	all cells	RNF4	10.2	-0.402	-0.97	0.165	6.52	-1.45	0.158	0.628	-4.7	ENSG00000063978
Tissue B cells	all cells	HLA-DQB1-AS1	0.0694	-0.441	-1.06	0.181	0.578	-1.45	0.158	0.628	-4.7	ENSG00000223534
Tissue B cells	all cells	ATP6V0E2-AS1	0.226	-0.617	-1.49	0.254	1.36	-1.45	0.158	0.628	-4.7	ENSG00000204934
Tissue B cells	all cells	C1orf123	7.7	-0.364	-0.879	0.15	6.23	-1.45	0.158	0.628	-4.7	ENSG00000162384
Tissue B cells	all cells	DPYD	3.55	-0.685	-1.65	0.282	4.83	-1.45	0.158	0.628	-4.7	ENSG00000188641
Tissue B cells	all cells	ARHGAP24	21.1	-1.08	-2.61	0.446	7.49	-1.45	0.158	0.628	-4.7	ENSG00000138639
Tissue B cells	all cells	NFX1	12.3	-0.385	-0.929	0.159	6.82	-1.45	0.158	0.628	-4.7	ENSG00000086102
Tissue B cells	all cells	ATG12	14.7	-0.394	-0.95	0.162	7.15	-1.45	0.158	0.628	-4.7	ENSG00000145782
Tissue B cells	all cells	NAA30	3.64	-0.367	-0.884	0.151	5.15	-1.45	0.158	0.628	-4.7	ENSG00000139977
Tissue B cells	all cells	ALG12	6.16	-0.297	-0.716	0.122	5.9	-1.45	0.158	0.628	-4.7	ENSG00000182858
Tissue B cells	all cells	ZC3H12C	0.0843	-0.377	-0.909	0.155	0.531	-1.45	0.158	0.628	-4.7	ENSG00000149289
Tissue B cells	all cells	ACBD3-AS1	0.0669	-0.525	-1.27	0.216	0.635	-1.45	0.158	0.628	-4.7	ENSG00000234478
Tissue B cells	all cells	KDELR3	6.04	0.739	-0.305	1.78	5.3	1.45	0.158	0.628	-4.7	ENSG00000100196
Tissue B cells	all cells	SRSF4	22.3	-0.282	-0.679	0.116	7.86	-1.45	0.158	0.628	-4.7	ENSG00000116350
Tissue B cells	all cells	PEX6	3.09	-0.751	-1.81	0.31	4.34	-1.45	0.158	0.628	-4.7	ENSG00000124587
Tissue B cells	all cells	PIGS	4.68	-0.709	-1.71	0.293	5.16	-1.45	0.158	0.628	-4.7	ENSG00000087111
Tissue B cells	all cells	TEF	0.538	-0.669	-1.62	0.277	1.99	-1.45	0.159	0.628	-4.7	ENSG00000167074
Tissue B cells	all cells	CNOT7	27.9	-0.343	-0.828	0.142	8.27	-1.45	0.159	0.628	-4.7	ENSG00000198791
Tissue B cells	all cells	AC092683.1	2.08	0.493	-0.204	1.19	3.96	1.45	0.159	0.628	-4.7	ENSG00000230606
Tissue B cells	all cells	ZNF83	3.84	-0.546	-1.32	0.226	5.12	-1.45	0.159	0.628	-4.7	ENSG00000167766
Tissue B cells	all cells	FANCD2	1.79	-0.819	-1.98	0.339	3.63	-1.45	0.159	0.628	-4.7	ENSG00000144554
Tissue B cells	all cells	LINC00672	0.595	0.693	-0.287	1.67	2.15	1.45	0.159	0.628	-4.7	ENSG00000263874
Tissue B cells	all cells	GLO1	11.8	-0.309	-0.746	0.128	6.85	-1.45	0.159	0.628	-4.71	ENSG00000124767
Tissue B cells	all cells	PIP4K2C	2.57	-0.664	-1.6	0.275	4.16	-1.45	0.159	0.628	-4.71	ENSG00000166908
Tissue B cells	all cells	MRPS33	25.3	0.221	-0.0918	0.535	7.93	1.45	0.159	0.628	-4.71	ENSG00000090263
Tissue B cells	all cells	ZNF185	0.297	-0.587	-1.42	0.244	1.48	-1.45	0.159	0.628	-4.71	ENSG00000147394
Tissue B cells	all cells	ZYG11B	2.72	-0.462	-1.12	0.192	4.56	-1.45	0.159	0.628	-4.71	ENSG00000162378
Tissue B cells	all cells	TET1	1.98	-0.777	-1.88	0.323	3.63	-1.45	0.159	0.628	-4.71	ENSG00000138336
Tissue B cells	all cells	NCL	44.9	-0.336	-0.812	0.14	9.28	-1.45	0.159	0.628	-4.71	ENSG00000115053
Tissue B cells	all cells	KLHL11	1.55	-0.801	-1.94	0.333	3.51	-1.45	0.159	0.628	-4.71	ENSG00000178502
Tissue B cells	all cells	HIST1H4L	0.114	-0.555	-1.34	0.231	0.749	-1.45	0.159	0.628	-4.71	ENSG00000275126
Tissue B cells	all cells	CELSR3	0.173	-0.525	-1.27	0.219	1.08	-1.44	0.159	0.628	-4.71	ENSG00000008300
Tissue B cells	all cells	ARL17A	1.87	-0.544	-1.31	0.226	3.99	-1.44	0.159	0.628	-4.71	ENSG00000185829
Tissue B cells	all cells	RPS18	99.4	-0.343	-0.83	0.143	14.2	-1.44	0.159	0.628	-4.71	ENSG00000231500
Tissue B cells	all cells	LIN54	3.37	-0.463	-1.12	0.193	4.82	-1.44	0.159	0.628	-4.71	ENSG00000189308
Tissue B cells	all cells	MLYCD	1.62	-0.753	-1.82	0.313	3.37	-1.44	0.159	0.628	-4.71	ENSG00000103150
Tissue B cells	all cells	MAP3K6	1.94	-0.554	-1.34	0.231	4.22	-1.44	0.159	0.628	-4.71	ENSG00000142733
Tissue B cells	all cells	ZNF808	2.21	-0.821	-1.98	0.342	3.96	-1.44	0.159	0.628	-4.71	ENSG00000198482
Tissue B cells	all cells	INPP5F	4.36	-0.592	-1.43	0.247	5.31	-1.44	0.159	0.628	-4.71	ENSG00000198825
Tissue B cells	all cells	PHETA2	0.83	0.649	-0.271	1.57	2.52	1.44	0.16	0.628	-4.71	ENSG00000177096
Tissue B cells	all cells	ATP5MC2	85.6	-0.352	-0.851	0.147	11.2	-1.44	0.16	0.628	-4.71	ENSG00000135390
Tissue B cells	all cells	AL358781.1	0.151	-0.554	-1.34	0.231	0.919	-1.44	0.16	0.628	-4.71	ENSG00000176868
Tissue B cells	all cells	CRLF3	9.81	-0.554	-1.34	0.231	6.54	-1.44	0.16	0.628	-4.71	ENSG00000176390
Tissue B cells	all cells	OCIAD1	33.4	-0.262	-0.634	0.109	8.56	-1.44	0.16	0.628	-4.71	ENSG00000109180
Tissue B cells	all cells	RNF213	19.7	0.481	-0.201	1.16	7.66	1.44	0.16	0.628	-4.71	ENSG00000173821
Tissue B cells	all cells	ATAD1	8.46	-0.371	-0.898	0.155	6.25	-1.44	0.16	0.628	-4.71	ENSG00000138138
Tissue B cells	all cells	CDC37L1-DT	0.848	0.632	-0.264	1.53	2.87	1.44	0.16	0.628	-4.71	ENSG00000273061
Tissue B cells	all cells	ADNP	4.49	-0.356	-0.861	0.149	5.38	-1.44	0.16	0.628	-4.71	ENSG00000101126
Tissue B cells	all cells	AF127936.1	0.795	0.573	-0.24	1.39	2.9	1.44	0.16	0.628	-4.71	ENSG00000226751
Tissue B cells	all cells	SPTBN4	0.0719	-0.373	-0.902	0.156	0.524	-1.44	0.16	0.628	-4.71	ENSG00000160460
Tissue B cells	all cells	ZFP14	5.31	-0.506	-1.22	0.212	5.59	-1.44	0.16	0.628	-4.71	ENSG00000142065
Tissue B cells	all cells	NRN1	0.191	-0.449	-1.09	0.188	0.867	-1.44	0.16	0.628	-4.71	ENSG00000124785
Tissue B cells	all cells	SCFD2	2.82	-0.465	-1.12	0.195	4.68	-1.44	0.16	0.628	-4.71	ENSG00000184178
Tissue B cells	all cells	EMSY	3.92	-0.4	-0.967	0.168	5.16	-1.44	0.16	0.628	-4.71	ENSG00000158636
Tissue B cells	all cells	SF3B4	12.5	-0.414	-1	0.173	6.92	-1.44	0.16	0.628	-4.71	ENSG00000143368
Tissue B cells	all cells	MBD2	7.99	-0.256	-0.619	0.107	6.35	-1.44	0.16	0.628	-4.71	ENSG00000134046
Tissue B cells	all cells	TMEM171	0.0942	0.553	-0.232	1.34	0.692	1.44	0.16	0.628	-4.71	ENSG00000157111
Tissue B cells	all cells	DNAJB1	10.5	-0.57	-1.38	0.239	6.62	-1.44	0.16	0.628	-4.71	ENSG00000132002
Tissue B cells	all cells	LINC00880	0.126	0.522	-0.219	1.26	0.87	1.44	0.16	0.628	-4.71	ENSG00000243629
Tissue B cells	all cells	TSPAN18	0.196	-0.629	-1.52	0.264	1.33	-1.44	0.16	0.628	-4.71	ENSG00000157570
Tissue B cells	all cells	ACOT2	1.77	-0.914	-2.21	0.384	3.71	-1.44	0.16	0.628	-4.71	ENSG00000119673
Tissue B cells	all cells	EXTL2	1.9	0.568	-0.239	1.37	3.82	1.44	0.16	0.628	-4.71	ENSG00000162694
Tissue B cells	all cells	ZNF485	0.739	-0.779	-1.88	0.327	2.64	-1.44	0.161	0.628	-4.71	ENSG00000198298
Tissue B cells	all cells	UBR2	9.36	-0.376	-0.91	0.158	6.45	-1.44	0.161	0.628	-4.71	ENSG00000024048
Tissue B cells	all cells	SKIV2L	3.99	-0.422	-1.02	0.177	5.26	-1.44	0.161	0.628	-4.71	ENSG00000204351
Tissue B cells	all cells	WDR86	0.0595	-0.441	-1.07	0.185	0.549	-1.44	0.161	0.628	-4.71	ENSG00000187260
Tissue B cells	all cells	FOXN2	6.41	-0.573	-1.39	0.241	5.9	-1.44	0.161	0.628	-4.71	ENSG00000170802
Tissue B cells	all cells	TRBV3-1	0.0743	0.443	-0.186	1.07	0.594	1.44	0.161	0.628	-4.71	ENSG00000237702
Tissue B cells	all cells	YEATS2	2.46	-0.696	-1.69	0.293	4.25	-1.44	0.161	0.628	-4.71	ENSG00000163872
Tissue B cells	all cells	SLMAP	7.65	-0.356	-0.861	0.15	6.15	-1.44	0.161	0.628	-4.71	ENSG00000163681
Tissue B cells	all cells	SLC25A26	8.39	-0.373	-0.903	0.157	6.09	-1.44	0.161	0.628	-4.71	ENSG00000144741
Tissue B cells	all cells	ANKRD36B	6.11	-0.654	-1.58	0.275	5.64	-1.44	0.161	0.628	-4.71	ENSG00000196912
Tissue B cells	all cells	DNAAF5	0.875	-0.579	-1.4	0.244	3	-1.44	0.161	0.629	-4.71	ENSG00000164818
Tissue B cells	all cells	BCAP29	6.28	-0.465	-1.12	0.196	5.78	-1.44	0.161	0.629	-4.71	ENSG00000075790
Tissue B cells	all cells	ANKRD39	8.35	0.303	-0.128	0.733	6.14	1.44	0.161	0.629	-4.71	ENSG00000213337
Tissue B cells	all cells	SLC7A5	8.07	-0.391	-0.948	0.165	6.33	-1.44	0.161	0.629	-4.71	ENSG00000103257
Tissue B cells	all cells	SPAG4	20.1	0.628	-0.265	1.52	7.64	1.44	0.161	0.629	-4.71	ENSG00000061656
Tissue B cells	all cells	AC232271.1	0.141	-0.501	-1.21	0.212	0.827	-1.44	0.161	0.629	-4.71	ENSG00000270012
Tissue B cells	all cells	IGKV1OR2-9	0.932	-1.66	-4.03	0.703	5.03	-1.44	0.161	0.629	-4.72	ENSG00000271351
Tissue B cells	all cells	MSN	20.9	-0.592	-1.43	0.25	7.77	-1.44	0.161	0.629	-4.72	ENSG00000147065
Tissue B cells	all cells	AC073335.2	0.553	0.649	-0.275	1.57	2.1	1.44	0.161	0.629	-4.72	ENSG00000273142
Tissue B cells	all cells	KDM4B	7.33	-0.633	-1.53	0.268	5.88	-1.44	0.161	0.629	-4.72	ENSG00000127663
Tissue B cells	all cells	HCG11	4.29	-0.585	-1.42	0.248	4.93	-1.44	0.161	0.629	-4.72	ENSG00000228223
Tissue B cells	all cells	DESI1	14.3	0.286	-0.121	0.693	6.97	1.44	0.161	0.629	-4.72	ENSG00000100418
Tissue B cells	all cells	DDAH2	12.2	-0.504	-1.22	0.214	6.84	-1.44	0.162	0.63	-4.72	ENSG00000213722
Tissue B cells	all cells	ZNF138	3.39	-0.507	-1.23	0.216	4.9	-1.44	0.162	0.63	-4.72	ENSG00000197008
Tissue B cells	all cells	EPB41L4A-AS1	14.7	-0.391	-0.949	0.166	7.01	-1.44	0.162	0.63	-4.72	ENSG00000224032
Tissue B cells	all cells	TSC2	5.81	-0.288	-0.699	0.122	5.74	-1.44	0.162	0.63	-4.72	ENSG00000103197
Tissue B cells	all cells	AGPAT5	7.16	-0.583	-1.41	0.248	6.1	-1.44	0.162	0.63	-4.72	ENSG00000155189
Tissue B cells	all cells	SERPINF1	0.397	-0.646	-1.57	0.275	1.98	-1.44	0.162	0.63	-4.72	ENSG00000132386
Tissue B cells	all cells	AL662884.4	0.181	0.49	-0.209	1.19	0.836	1.44	0.162	0.63	-4.72	ENSG00000285085
Tissue B cells	all cells	SAMD10	1.02	-0.619	-1.5	0.263	3.14	-1.43	0.162	0.63	-4.72	ENSG00000130590
Tissue B cells	all cells	MTFP1	4.56	-0.646	-1.57	0.275	5.2	-1.43	0.162	0.63	-4.72	ENSG00000242114
Tissue B cells	all cells	PSME1	68.6	0.3	-0.128	0.728	10.3	1.43	0.162	0.63	-4.72	ENSG00000092010
Tissue B cells	all cells	TMEM184C	3.62	-0.383	-0.929	0.163	5.11	-1.43	0.162	0.631	-4.72	ENSG00000164168
Tissue B cells	all cells	RTP4	3.13	0.868	-0.37	2.11	4.29	1.43	0.162	0.631	-4.72	ENSG00000136514
Tissue B cells	all cells	IGKV1OR2-1	0.716	-1.67	-4.05	0.712	3.49	-1.43	0.162	0.631	-4.72	ENSG00000235235
Tissue B cells	all cells	AL353596.1	0.057	0.512	-0.219	1.24	0.525	1.43	0.163	0.631	-4.72	ENSG00000232876
Tissue B cells	all cells	SLX1A	0.416	0.637	-0.272	1.55	1.67	1.43	0.163	0.631	-4.72	ENSG00000132207
Tissue B cells	all cells	PGLS	25.5	-0.451	-1.1	0.193	8.06	-1.43	0.163	0.632	-4.72	ENSG00000130313
Tissue B cells	all cells	BRAP	4.31	-0.382	-0.929	0.164	5.29	-1.43	0.163	0.632	-4.72	ENSG00000089234
Tissue B cells	all cells	IL2RA	1.46	-0.88	-2.14	0.377	3.5	-1.43	0.163	0.632	-4.72	ENSG00000134460
Tissue B cells	all cells	TXLNA	5.85	-0.276	-0.67	0.118	5.7	-1.43	0.163	0.632	-4.72	ENSG00000084652
Tissue B cells	all cells	SP4	3.25	-0.588	-1.43	0.252	4.83	-1.43	0.163	0.632	-4.72	ENSG00000105866
Tissue B cells	all cells	RBM6	23.3	-0.3	-0.729	0.129	7.9	-1.43	0.163	0.633	-4.72	ENSG00000004534
Tissue B cells	all cells	LINC02021	0.382	-0.64	-1.55	0.275	1.81	-1.43	0.163	0.633	-4.72	ENSG00000249846
Tissue B cells	all cells	HPS3	8.05	-0.604	-1.47	0.26	6.16	-1.43	0.163	0.633	-4.72	ENSG00000163755
Tissue B cells	all cells	SIK2	1.68	-0.799	-1.94	0.344	3.68	-1.43	0.164	0.633	-4.73	ENSG00000170145
Tissue B cells	all cells	CYB561D1	2.72	-0.647	-1.57	0.279	4.42	-1.43	0.164	0.633	-4.73	ENSG00000174151
Tissue B cells	all cells	AC068898.1	0.3	-0.751	-1.83	0.324	1	-1.43	0.164	0.633	-4.73	ENSG00000236800
Tissue B cells	all cells	SKIL	12.2	-0.544	-1.32	0.234	6.95	-1.43	0.164	0.633	-4.73	ENSG00000136603
Tissue B cells	all cells	BAALC-AS1	0.131	-0.491	-1.19	0.212	0.795	-1.43	0.164	0.633	-4.73	ENSG00000247081
Tissue B cells	all cells	ROBO1	0.369	-0.675	-1.64	0.291	1.67	-1.43	0.164	0.633	-4.73	ENSG00000169855
Tissue B cells	all cells	Z94057.1	0.107	0.43	-0.186	1.05	0.58	1.43	0.164	0.633	-4.73	ENSG00000260990
Tissue B cells	all cells	PSAT1	7.54	0.534	-0.23	1.3	6.13	1.43	0.164	0.633	-4.73	ENSG00000135069
Tissue B cells	all cells	CCNB1IP1	7.35	-0.493	-1.2	0.213	6.06	-1.43	0.164	0.633	-4.73	ENSG00000100814
Tissue B cells	all cells	ACOXL	0.791	0.769	-0.332	1.87	1.98	1.43	0.164	0.633	-4.73	ENSG00000153093
Tissue B cells	all cells	AL138895.1	0.0991	-0.439	-1.07	0.19	0.576	-1.43	0.164	0.633	-4.73	ENSG00000235119
Tissue B cells	all cells	RRNAD1	5.07	-0.603	-1.47	0.261	5.21	-1.43	0.164	0.633	-4.73	ENSG00000143303
Tissue B cells	all cells	PHYH	4.35	-0.268	-0.653	0.116	5.28	-1.43	0.164	0.633	-4.73	ENSG00000107537
Tissue B cells	all cells	HACD2	3.98	-0.493	-1.2	0.213	5.16	-1.43	0.164	0.633	-4.73	ENSG00000206527
Tissue B cells	all cells	C8orf76	3.54	0.421	-0.182	1.02	4.89	1.43	0.164	0.633	-4.73	ENSG00000189376
Tissue B cells	all cells	TRIM61	2.35	-0.598	-1.45	0.259	4.12	-1.43	0.164	0.633	-4.73	ENSG00000183439
Tissue B cells	all cells	LRP11	0.164	-0.607	-1.48	0.263	1.01	-1.43	0.164	0.633	-4.73	ENSG00000120256
Tissue B cells	all cells	TLR7	3.29	-0.471	-1.15	0.204	4.92	-1.43	0.164	0.633	-4.73	ENSG00000196664
Tissue B cells	all cells	FZD6	1.23	-0.688	-1.67	0.298	3.1	-1.43	0.164	0.633	-4.73	ENSG00000164930
Tissue B cells	all cells	AC005076.1	0.857	0.474	-0.206	1.15	2.72	1.43	0.164	0.633	-4.73	ENSG00000224046
Tissue B cells	all cells	MINPP1	3.86	-0.574	-1.4	0.249	4.94	-1.43	0.164	0.633	-4.73	ENSG00000107789
Tissue B cells	all cells	GALNT8	0.0843	-0.424	-1.03	0.184	0.626	-1.43	0.164	0.633	-4.73	ENSG00000130035
Tissue B cells	all cells	SLC4A7	3.79	-0.682	-1.66	0.296	4.92	-1.43	0.164	0.633	-4.73	ENSG00000033867
Tissue B cells	all cells	CALM3	26.9	0.261	-0.113	0.636	8.12	1.43	0.164	0.633	-4.73	ENSG00000160014
Tissue B cells	all cells	AC243960.1	21.9	-0.371	-0.904	0.161	7.9	-1.43	0.164	0.633	-4.73	ENSG00000268027
Tissue B cells	all cells	FPGS	8.35	-0.417	-1.02	0.181	6.28	-1.43	0.165	0.633	-4.73	ENSG00000136877
Tissue B cells	all cells	ALMS1	2.69	-0.371	-0.904	0.161	4.45	-1.43	0.165	0.633	-4.73	ENSG00000116127
Tissue B cells	all cells	CPLX1	0.206	-0.548	-1.34	0.238	1.05	-1.43	0.165	0.633	-4.73	ENSG00000168993
Tissue B cells	all cells	THAP11	5.53	-0.366	-0.892	0.159	5.61	-1.43	0.165	0.633	-4.73	ENSG00000168286
Tissue B cells	all cells	HNRNPA0	33	-0.381	-0.927	0.166	8.48	-1.43	0.165	0.633	-4.73	ENSG00000177733
Tissue B cells	all cells	CCDC88C	10.6	-0.28	-0.683	0.122	6.57	-1.43	0.165	0.633	-4.73	ENSG00000015133
Tissue B cells	all cells	MFSD5	7.33	-0.478	-1.16	0.208	5.93	-1.43	0.165	0.633	-4.73	ENSG00000182544
Tissue B cells	all cells	AC053527.1	0.337	-0.606	-1.48	0.264	1.63	-1.43	0.165	0.633	-4.73	ENSG00000250220
Tissue B cells	all cells	USPL1	4.3	-0.526	-1.28	0.229	5.35	-1.43	0.165	0.633	-4.73	ENSG00000132952
Tissue B cells	all cells	PRIM1	2.96	-0.612	-1.49	0.266	4.54	-1.43	0.165	0.633	-4.73	ENSG00000198056
Tissue B cells	all cells	JARID2	4.93	-0.442	-1.08	0.193	5.58	-1.43	0.165	0.633	-4.73	ENSG00000008083
Tissue B cells	all cells	NIPSNAP2	8.78	-0.296	-0.721	0.129	6.45	-1.43	0.165	0.633	-4.73	ENSG00000146729
Tissue B cells	all cells	IGF1	9.98	0.655	-0.286	1.6	6.19	1.42	0.165	0.633	-4.73	ENSG00000017427
Tissue B cells	all cells	LINC00926	24.1	-1.12	-2.74	0.49	7.92	-1.42	0.165	0.633	-4.73	ENSG00000247982
Tissue B cells	all cells	PGM3	8.9	0.325	-0.142	0.793	6.15	1.42	0.165	0.633	-4.73	ENSG00000013375
Tissue B cells	all cells	LPAR5	6.24	-0.917	-2.23	0.4	5.51	-1.42	0.165	0.633	-4.73	ENSG00000184574
Tissue B cells	all cells	ABHD3	9.54	0.28	-0.122	0.681	6.37	1.42	0.165	0.633	-4.73	ENSG00000158201
Tissue B cells	all cells	PAX8	0.828	-0.879	-2.14	0.384	2.04	-1.42	0.165	0.633	-4.73	ENSG00000125618
Tissue B cells	all cells	IDE	5.76	-0.636	-1.55	0.278	5.45	-1.42	0.165	0.633	-4.73	ENSG00000119912
Tissue B cells	all cells	AC010245.2	0.0942	-0.484	-1.18	0.211	0.817	-1.42	0.165	0.633	-4.73	ENSG00000272040
Tissue B cells	all cells	CDK5RAP3	26.6	-0.282	-0.687	0.123	8.2	-1.42	0.165	0.633	-4.73	ENSG00000108465
Tissue B cells	all cells	SH3BP2	4.16	-0.538	-1.31	0.235	5.36	-1.42	0.165	0.633	-4.73	ENSG00000087266
Tissue B cells	all cells	DNAJB11	27	0.303	-0.133	0.739	8.26	1.42	0.165	0.633	-4.73	ENSG00000090520
Tissue B cells	all cells	AL669831.5	4.72	-0.526	-1.28	0.23	5.49	-1.42	0.165	0.633	-4.73	ENSG00000237491
Tissue B cells	all cells	AL442663.3	0.317	-0.536	-1.31	0.235	1.84	-1.42	0.165	0.633	-4.73	ENSG00000258813
Tissue B cells	all cells	NR3C2	0.506	-0.807	-1.97	0.354	1.96	-1.42	0.166	0.633	-4.73	ENSG00000151623
Tissue B cells	all cells	ATAD3A	2.04	0.653	-0.286	1.59	3.86	1.42	0.166	0.633	-4.73	ENSG00000197785
Tissue B cells	all cells	POM121C	4.04	-0.662	-1.61	0.29	4.88	-1.42	0.166	0.634	-4.73	ENSG00000272391
Tissue B cells	all cells	MAP4K5	6.67	-0.489	-1.19	0.215	5.9	-1.42	0.166	0.634	-4.73	ENSG00000012983
Tissue B cells	all cells	SBNO1	8.87	-0.367	-0.895	0.161	6.42	-1.42	0.166	0.634	-4.73	ENSG00000139697
Tissue B cells	all cells	AL078459.1	0.758	0.809	-0.355	1.97	1.07	1.42	0.166	0.634	-4.73	ENSG00000223653
Tissue B cells	all cells	AC008149.1	0.062	0.36	-0.158	0.877	0.528	1.42	0.166	0.634	-4.73	ENSG00000258177
Tissue B cells	all cells	AP004609.1	0.0768	-0.4	-0.977	0.176	0.509	-1.42	0.166	0.634	-4.74	ENSG00000245869
Tissue B cells	all cells	BCKDK	14.4	0.268	-0.118	0.653	6.95	1.42	0.166	0.634	-4.74	ENSG00000103507
Tissue B cells	all cells	CCR10	18.4	0.542	-0.238	1.32	7.51	1.42	0.166	0.634	-4.74	ENSG00000184451
Tissue B cells	all cells	SIK3	2.77	-0.399	-0.972	0.175	4.74	-1.42	0.166	0.634	-4.74	ENSG00000160584
Tissue B cells	all cells	AC022306.2	0.196	0.448	-0.197	1.09	0.86	1.42	0.166	0.634	-4.74	ENSG00000275580
Tissue B cells	all cells	NEK10	0.0595	-0.505	-1.23	0.222	0.55	-1.42	0.166	0.634	-4.74	ENSG00000163491
Tissue B cells	all cells	PIGBOS1	10.5	-0.246	-0.601	0.108	6.51	-1.42	0.166	0.634	-4.74	ENSG00000225973
Tissue B cells	all cells	CXCR6	0.344	0.661	-0.291	1.61	1.12	1.42	0.166	0.634	-4.74	ENSG00000172215
Tissue B cells	all cells	MIR99AHG	0.0743	-0.575	-1.4	0.254	0.872	-1.42	0.166	0.634	-4.74	ENSG00000215386
Tissue B cells	all cells	SEPT7-AS1	0.52	-0.836	-2.04	0.369	2.13	-1.42	0.166	0.634	-4.74	ENSG00000228878
Tissue B cells	all cells	UTP3	8.89	-0.324	-0.791	0.143	6.36	-1.42	0.166	0.634	-4.74	ENSG00000132467
Tissue B cells	all cells	CTSS	34.7	-0.404	-0.986	0.178	8.53	-1.42	0.166	0.634	-4.74	ENSG00000163131
Tissue B cells	all cells	BRWD1-AS2	0.149	-0.479	-1.17	0.211	0.865	-1.42	0.166	0.634	-4.74	ENSG00000255568
Tissue B cells	all cells	GDA	0.0694	0.516	-0.228	1.26	0.621	1.42	0.166	0.634	-4.74	ENSG00000119125
Tissue B cells	all cells	PWWP2A	4.55	-0.438	-1.07	0.193	5.27	-1.42	0.167	0.634	-4.74	ENSG00000170234
Tissue B cells	all cells	KANSL1	13.5	-0.462	-1.13	0.204	6.97	-1.42	0.167	0.634	-4.74	ENSG00000120071
Tissue B cells	all cells	RNF111	5.28	-0.512	-1.25	0.226	5.63	-1.42	0.167	0.634	-4.74	ENSG00000157450
Tissue B cells	all cells	E2F6	2.69	0.517	-0.228	1.26	4.3	1.42	0.167	0.634	-4.74	ENSG00000169016
Tissue B cells	all cells	FCRL1	10	-1.03	-2.51	0.454	6.18	-1.42	0.167	0.634	-4.74	ENSG00000163534
Tissue B cells	all cells	PRSS12	0.0669	-0.505	-1.23	0.223	0.693	-1.42	0.167	0.634	-4.74	ENSG00000164099
Tissue B cells	all cells	ANKRD10	15.3	-0.429	-1.05	0.19	7.34	-1.42	0.167	0.634	-4.74	ENSG00000088448
Tissue B cells	all cells	ZNF131	6.71	-0.391	-0.955	0.173	5.9	-1.42	0.167	0.634	-4.74	ENSG00000172262
Tissue B cells	all cells	SACM1L	5.21	-0.383	-0.936	0.17	5.67	-1.42	0.167	0.634	-4.74	ENSG00000211456
Tissue B cells	all cells	IL17RA	3.88	-0.557	-1.36	0.246	4.89	-1.42	0.167	0.634	-4.74	ENSG00000177663
Tissue B cells	all cells	FAM122A	8.17	0.342	-0.151	0.834	5.99	1.42	0.167	0.634	-4.74	ENSG00000187866
Tissue B cells	all cells	MT-ATP6	99.7	-0.514	-1.26	0.228	14.5	-1.42	0.167	0.634	-4.74	ENSG00000198899
Tissue B cells	all cells	WDR37	5.65	-0.591	-1.44	0.262	5.7	-1.42	0.167	0.634	-4.74	ENSG00000047056
Tissue B cells	all cells	RBM43	1.62	-0.563	-1.38	0.249	3.79	-1.42	0.167	0.634	-4.74	ENSG00000184898
Tissue B cells	all cells	H1FX	9.36	-0.497	-1.21	0.22	6.48	-1.42	0.167	0.634	-4.74	ENSG00000184897
Tissue B cells	all cells	WASF2	21.6	-0.408	-0.996	0.181	7.69	-1.42	0.167	0.634	-4.74	ENSG00000158195
Tissue B cells	all cells	AC135068.8	0.176	-1.1	-2.7	0.491	2.4	-1.42	0.167	0.634	-4.74	ENSG00000281179
Tissue B cells	all cells	AIMP2	4.4	-0.405	-0.989	0.18	5.4	-1.42	0.167	0.634	-4.74	ENSG00000106305
Tissue B cells	all cells	ATN1	3.04	-0.425	-1.04	0.189	4.84	-1.42	0.167	0.634	-4.74	ENSG00000111676
Tissue B cells	all cells	GET4	3.46	-1.02	-2.5	0.455	4.71	-1.42	0.167	0.634	-4.74	ENSG00000239857
Tissue B cells	all cells	UBTF	10.3	-0.461	-1.13	0.205	6.6	-1.42	0.167	0.634	-4.74	ENSG00000108312
Tissue B cells	all cells	PPIG	31.8	-0.279	-0.681	0.124	8.48	-1.42	0.167	0.634	-4.74	ENSG00000138398
Tissue B cells	all cells	EEF1AKMT4	1.3	0.858	-0.381	2.1	1.78	1.42	0.167	0.634	-4.74	ENSG00000284753
Tissue B cells	all cells	ZSCAN2	2.09	0.626	-0.278	1.53	3.92	1.42	0.168	0.634	-4.74	ENSG00000176371
Tissue B cells	all cells	AC091132.5	0.24	0.487	-0.217	1.19	1.2	1.42	0.168	0.634	-4.74	ENSG00000267198
Tissue B cells	all cells	IRAK4	10.6	-0.384	-0.94	0.171	6.62	-1.42	0.168	0.634	-4.74	ENSG00000198001
Tissue B cells	all cells	ZNF32	9.74	-0.261	-0.638	0.116	6.61	-1.42	0.168	0.634	-4.74	ENSG00000169740
Tissue B cells	all cells	MGA	6.1	-0.493	-1.2	0.22	5.8	-1.42	0.168	0.634	-4.74	ENSG00000174197
Tissue B cells	all cells	EIF1	93.6	-0.247	-0.603	0.11	12.3	-1.42	0.168	0.634	-4.74	ENSG00000173812
Tissue B cells	all cells	AL137796.1	0.506	0.62	-0.277	1.52	2.34	1.41	0.168	0.634	-4.74	ENSG00000273384
Tissue B cells	all cells	RTEL1	0.34	-0.659	-1.61	0.294	1.6	-1.41	0.168	0.634	-4.74	ENSG00000258366
Tissue B cells	all cells	THAP2	4.2	-0.616	-1.51	0.275	5.14	-1.41	0.168	0.634	-4.74	ENSG00000173451
Tissue B cells	all cells	PRRG3	0.102	0.64	-0.286	1.57	1.13	1.41	0.168	0.634	-4.74	ENSG00000130032
Tissue B cells	all cells	SQSTM1	35.9	-0.267	-0.654	0.12	8.82	-1.41	0.168	0.634	-4.74	ENSG00000161011
Tissue B cells	all cells	PIGB	3.05	-0.814	-1.99	0.364	4.53	-1.41	0.168	0.634	-4.74	ENSG00000069943
Tissue B cells	all cells	CSRNP1	3.36	-0.499	-1.22	0.224	5	-1.41	0.168	0.634	-4.74	ENSG00000144655
Tissue B cells	all cells	MAP3K3	1.9	-0.666	-1.63	0.298	3.91	-1.41	0.168	0.634	-4.74	ENSG00000198909
Tissue B cells	all cells	NDUFS1	6.19	-0.28	-0.684	0.125	5.92	-1.41	0.168	0.634	-4.74	ENSG00000023228
Tissue B cells	all cells	ZNF579	0.506	-0.63	-1.54	0.282	1.91	-1.41	0.168	0.634	-4.74	ENSG00000218891
Tissue B cells	all cells	AKAP7	2.04	-0.741	-1.81	0.332	3.78	-1.41	0.168	0.634	-4.74	ENSG00000118507
Tissue B cells	all cells	ELAVL1	8.98	-0.399	-0.976	0.179	6.26	-1.41	0.168	0.634	-4.74	ENSG00000066044
Tissue B cells	all cells	BCORL1	0.976	-0.603	-1.48	0.27	2.99	-1.41	0.168	0.634	-4.74	ENSG00000085185
Tissue B cells	all cells	IGHV1OR16-1	0.845	-1.93	-4.74	0.867	5.51	-1.41	0.168	0.634	-4.75	ENSG00000261704
Tissue B cells	all cells	C1orf131	7.4	-0.39	-0.955	0.175	6.11	-1.41	0.168	0.634	-4.75	ENSG00000143633
Tissue B cells	all cells	NBPF15	6.93	-0.973	-2.38	0.436	5.6	-1.41	0.168	0.634	-4.75	ENSG00000266338
Tissue B cells	all cells	BVES	0.0892	0.432	-0.194	1.06	0.532	1.41	0.168	0.634	-4.75	ENSG00000112276
Tissue B cells	all cells	LINC01366	0.0545	-0.461	-1.13	0.207	0.551	-1.41	0.169	0.635	-4.75	ENSG00000235172
Tissue B cells	all cells	KMT2E-AS1	5.14	-0.453	-1.11	0.203	5.69	-1.41	0.169	0.635	-4.75	ENSG00000239569
Tissue B cells	all cells	DTL	0.104	0.447	-0.201	1.1	0.669	1.41	0.169	0.635	-4.75	ENSG00000143476
Tissue B cells	all cells	ZNF500	1.85	-0.397	-0.972	0.178	4.11	-1.41	0.169	0.635	-4.75	ENSG00000103199
Tissue B cells	all cells	IMPA1	4.46	-0.456	-1.12	0.205	5.39	-1.41	0.169	0.635	-4.75	ENSG00000133731
Tissue B cells	all cells	RASAL1	0.193	-0.54	-1.32	0.243	1.19	-1.41	0.169	0.635	-4.75	ENSG00000111344
Tissue B cells	all cells	MGAT2	18.8	0.267	-0.12	0.655	7.35	1.41	0.169	0.635	-4.75	ENSG00000168282
Tissue B cells	all cells	SUMF2	13.4	-0.286	-0.7	0.129	6.91	-1.41	0.169	0.635	-4.75	ENSG00000129103
Tissue B cells	all cells	IGLC4	2.53	1.22	-0.547	2.98	1.5	1.41	0.169	0.635	-4.75	ENSG00000254029
Tissue B cells	all cells	C11orf80	8.73	-0.342	-0.839	0.154	6.16	-1.41	0.169	0.635	-4.75	ENSG00000173715
Tissue B cells	all cells	AC090709.1	0.126	-0.508	-1.25	0.229	0.896	-1.41	0.169	0.635	-4.75	ENSG00000257191
Tissue B cells	all cells	TSPAN10	0.421	-0.589	-1.44	0.265	2.05	-1.41	0.169	0.635	-4.75	ENSG00000182612
Tissue B cells	all cells	AKAP9	31.6	-0.236	-0.58	0.107	8.42	-1.41	0.169	0.635	-4.75	ENSG00000127914
Tissue B cells	all cells	CBFA2T2	4.98	-0.492	-1.2	0.222	5.2	-1.41	0.169	0.635	-4.75	ENSG00000078699
Tissue B cells	all cells	SDF2L1	52.8	0.5	-0.225	1.22	10.4	1.41	0.169	0.635	-4.75	ENSG00000128228
Tissue B cells	all cells	MBNL2	15.7	-0.348	-0.854	0.157	7.29	-1.41	0.169	0.635	-4.75	ENSG00000139793
Tissue B cells	all cells	MAMLD1	0.0966	-0.405	-0.993	0.183	0.664	-1.41	0.169	0.635	-4.75	ENSG00000013619
Tissue B cells	all cells	CD3G	0.719	0.723	-0.326	1.77	2.29	1.41	0.169	0.635	-4.75	ENSG00000160654
Tissue B cells	all cells	GBF1	6.82	-0.329	-0.807	0.149	5.99	-1.41	0.169	0.635	-4.75	ENSG00000107862
Tissue B cells	all cells	AL121820.1	0.28	-0.748	-1.83	0.338	1.6	-1.41	0.17	0.635	-4.75	ENSG00000258623
Tissue B cells	all cells	TRAF3IP3	31.8	-0.482	-1.18	0.218	8.57	-1.41	0.17	0.635	-4.75	ENSG00000009790
Tissue B cells	all cells	ZNF141	4.03	-0.68	-1.67	0.307	4.9	-1.41	0.17	0.635	-4.75	ENSG00000131127
Tissue B cells	all cells	PCDHGA6	0.186	-0.563	-1.38	0.255	1.27	-1.41	0.17	0.635	-4.75	ENSG00000253731
Tissue B cells	all cells	AL136040.1	0.565	0.547	-0.248	1.34	2.06	1.41	0.17	0.635	-4.75	ENSG00000273783
Tissue B cells	all cells	HVCN1	22.6	-0.9	-2.21	0.407	7.95	-1.41	0.17	0.635	-4.75	ENSG00000122986
Tissue B cells	all cells	PTCH2	1.65	0.749	-0.339	1.84	3.28	1.41	0.17	0.635	-4.75	ENSG00000117425
Tissue B cells	all cells	PCBP1	34	-0.377	-0.924	0.171	8.5	-1.41	0.17	0.635	-4.75	ENSG00000169564
Tissue B cells	all cells	GALE	2	0.564	-0.256	1.38	4.12	1.41	0.17	0.635	-4.75	ENSG00000117308
Tissue B cells	all cells	CA13	1.23	-0.647	-1.59	0.293	3.39	-1.41	0.17	0.635	-4.75	ENSG00000185015
Tissue B cells	all cells	MTRNR2L10	27.4	-0.337	-0.826	0.153	8.52	-1.41	0.17	0.635	-4.75	ENSG00000256045
Tissue B cells	all cells	ABHD15	1.82	-0.724	-1.78	0.328	3.71	-1.41	0.17	0.635	-4.75	ENSG00000168792
Tissue B cells	all cells	VSIG1	0.188	-0.567	-1.39	0.257	1.21	-1.41	0.17	0.636	-4.75	ENSG00000101842
Tissue B cells	all cells	TAPT1-AS1	0.468	-0.711	-1.74	0.323	1.96	-1.41	0.17	0.636	-4.75	ENSG00000263327
Tissue B cells	all cells	SLC39A6	6.64	-0.336	-0.824	0.153	5.94	-1.41	0.17	0.636	-4.75	ENSG00000141424
Tissue B cells	all cells	MSI2	14.5	-0.221	-0.543	0.101	7.06	-1.41	0.17	0.636	-4.75	ENSG00000153944
Tissue B cells	all cells	NKAPL	0.208	-0.552	-1.36	0.251	1.3	-1.41	0.17	0.636	-4.75	ENSG00000189134
Tissue B cells	all cells	CSNK2A1	8.66	-0.655	-1.61	0.298	6.02	-1.41	0.171	0.637	-4.75	ENSG00000101266
Tissue B cells	all cells	AC107068.1	0.374	-0.531	-1.3	0.242	1.71	-1.41	0.171	0.637	-4.75	ENSG00000259959
Tissue B cells	all cells	KDM5B	5.77	-0.503	-1.24	0.229	5.63	-1.4	0.171	0.637	-4.75	ENSG00000117139
Tissue B cells	all cells	TMOD1	0.102	0.342	-0.156	0.841	0.582	1.4	0.171	0.637	-4.75	ENSG00000136842
Tissue B cells	all cells	EIF3J-DT	6.67	-0.437	-1.07	0.2	5.9	-1.4	0.171	0.637	-4.75	ENSG00000179523
Tissue B cells	all cells	TRBV7-2	0.112	0.661	-0.302	1.62	1	1.4	0.171	0.637	-4.75	ENSG00000282939
Tissue B cells	all cells	AC007881.3	0.161	-0.416	-1.02	0.19	1.11	-1.4	0.171	0.637	-4.75	ENSG00000272735
Tissue B cells	all cells	DMKN	2.3	-0.434	-1.07	0.198	4.33	-1.4	0.171	0.637	-4.75	ENSG00000161249
Tissue B cells	all cells	NFIC	4	-0.44	-1.08	0.201	5.11	-1.4	0.171	0.637	-4.76	ENSG00000141905
Tissue B cells	all cells	DPM1	8.85	0.304	-0.139	0.746	6.06	1.4	0.171	0.637	-4.76	ENSG00000000419
Tissue B cells	all cells	UBAP2	3.31	-0.255	-0.627	0.117	4.99	-1.4	0.171	0.637	-4.76	ENSG00000137073
Tissue B cells	all cells	AC103706.1	0.24	0.498	-0.228	1.22	0.954	1.4	0.171	0.637	-4.76	ENSG00000261220
Tissue B cells	all cells	PYGB	5.51	-0.39	-0.959	0.179	5.65	-1.4	0.171	0.637	-4.76	ENSG00000100994
Tissue B cells	all cells	ANAPC1	5.16	-0.47	-1.16	0.215	5.48	-1.4	0.171	0.637	-4.76	ENSG00000153107
Tissue B cells	all cells	NEK6	5.64	-0.533	-1.31	0.244	5.72	-1.4	0.171	0.637	-4.76	ENSG00000119408
Tissue B cells	all cells	ARRDC1-AS1	5.72	-0.256	-0.63	0.117	5.63	-1.4	0.171	0.637	-4.76	ENSG00000203993
Tissue B cells	all cells	C12orf10	11.6	-0.34	-0.835	0.156	6.75	-1.4	0.171	0.637	-4.76	ENSG00000139637
Tissue B cells	all cells	SNX19	5.06	-0.396	-0.974	0.181	5.49	-1.4	0.171	0.637	-4.76	ENSG00000120451
Tissue B cells	all cells	MAP3K11	5.32	-0.453	-1.11	0.208	5.64	-1.4	0.171	0.637	-4.76	ENSG00000173327
Tissue B cells	all cells	SCAMP5	3.91	0.671	-0.308	1.65	4.84	1.4	0.172	0.637	-4.76	ENSG00000198794
Tissue B cells	all cells	MCUR1	16.8	-0.336	-0.825	0.154	7.22	-1.4	0.172	0.637	-4.76	ENSG00000050393
Tissue B cells	all cells	DNAJC9	7.51	-0.357	-0.878	0.164	6.17	-1.4	0.172	0.637	-4.76	ENSG00000213551
Tissue B cells	all cells	DPEP1	0.857	0.876	-0.403	2.16	3.06	1.4	0.172	0.637	-4.76	ENSG00000015413
Tissue B cells	all cells	SNURF	1.12	-0.634	-1.56	0.291	3.37	-1.4	0.172	0.637	-4.76	ENSG00000273173
Tissue B cells	all cells	GLB1L	0.501	0.594	-0.273	1.46	1.86	1.4	0.172	0.637	-4.76	ENSG00000163521
Tissue B cells	all cells	MTMR9	4.39	-0.433	-1.07	0.199	5.31	-1.4	0.172	0.637	-4.76	ENSG00000104643
Tissue B cells	all cells	SIGLEC14	1.17	-0.956	-2.35	0.44	3.09	-1.4	0.172	0.637	-4.76	ENSG00000254415
Tissue B cells	all cells	BLMH	3.92	-0.322	-0.793	0.148	5.23	-1.4	0.172	0.637	-4.76	ENSG00000108578
Tissue B cells	all cells	COX7B	43.1	0.213	-0.0982	0.525	9.15	1.4	0.172	0.637	-4.76	ENSG00000131174
Tissue B cells	all cells	RETREG1	0.644	-0.857	-2.11	0.395	2.19	-1.4	0.172	0.637	-4.76	ENSG00000154153
Tissue B cells	all cells	ZSCAN16-AS1	8.64	-0.3	-0.738	0.138	6.34	-1.4	0.172	0.637	-4.76	ENSG00000269293
Tissue B cells	all cells	TMEM138	8.49	-0.369	-0.909	0.17	6.34	-1.4	0.172	0.637	-4.76	ENSG00000149483
Tissue B cells	all cells	ID1	1.68	0.885	-0.408	2.18	4.11	1.4	0.172	0.637	-4.76	ENSG00000125968
Tissue B cells	all cells	COL1A2	0.337	0.823	-0.379	2.02	1.07	1.4	0.172	0.637	-4.76	ENSG00000164692
Tissue B cells	all cells	AC008750.1	0.357	-0.858	-2.11	0.396	1.62	-1.4	0.172	0.637	-4.76	ENSG00000254760
Tissue B cells	all cells	DCAF7	14.5	-0.424	-1.04	0.196	7.1	-1.4	0.172	0.637	-4.76	ENSG00000136485
Tissue B cells	all cells	INTS6	7.75	-0.304	-0.749	0.14	6.17	-1.4	0.172	0.637	-4.76	ENSG00000102786
Tissue B cells	all cells	UBAP2L	6.49	-0.515	-1.27	0.238	5.89	-1.4	0.172	0.637	-4.76	ENSG00000143569
Tissue B cells	all cells	IGKV6D-21	0.533	-1.78	-4.38	0.823	4.53	-1.4	0.172	0.637	-4.76	ENSG00000225523
Tissue B cells	all cells	MX1	9.36	-0.523	-1.29	0.242	6.47	-1.4	0.172	0.637	-4.76	ENSG00000157601
Tissue B cells	all cells	MED10	21.2	-0.323	-0.795	0.149	7.68	-1.4	0.172	0.637	-4.76	ENSG00000133398
Tissue B cells	all cells	GTF2F1	14	-0.333	-0.82	0.154	7.04	-1.4	0.172	0.637	-4.76	ENSG00000125651
Tissue B cells	all cells	C18orf32	9.51	-0.517	-1.27	0.239	6.51	-1.4	0.172	0.637	-4.76	ENSG00000177576
Tissue B cells	all cells	AL627171.1	6.01	0.369	-0.171	0.91	5.73	1.4	0.173	0.637	-4.76	ENSG00000278002
Tissue B cells	all cells	AC034231.1	0.325	-0.656	-1.61	0.303	1.72	-1.4	0.173	0.637	-4.76	ENSG00000249572
Tissue B cells	all cells	ZC4H2	0.637	-0.704	-1.74	0.326	2.39	-1.4	0.173	0.637	-4.76	ENSG00000126970
Tissue B cells	all cells	RABGAP1L	16	-0.411	-1.01	0.19	7.35	-1.4	0.173	0.637	-4.76	ENSG00000152061
Tissue B cells	all cells	RBM25	28.9	-0.342	-0.842	0.158	8.37	-1.4	0.173	0.638	-4.76	ENSG00000119707
Tissue B cells	all cells	TNK2	4.11	-0.373	-0.92	0.173	5.35	-1.4	0.173	0.638	-4.76	ENSG00000061938
Tissue B cells	all cells	CERNA1	2.32	-0.865	-2.13	0.402	3.99	-1.4	0.173	0.638	-4.76	ENSG00000259577
Tissue B cells	all cells	UGDH	4.59	-0.288	-0.71	0.134	5.23	-1.4	0.173	0.638	-4.76	ENSG00000109814
Tissue B cells	all cells	SAMD12	2.16	-0.37	-0.913	0.172	4.24	-1.4	0.173	0.638	-4.76	ENSG00000177570
Tissue B cells	all cells	ADARB1	0.776	-0.804	-1.98	0.373	2.4	-1.4	0.173	0.638	-4.76	ENSG00000197381
Tissue B cells	all cells	TPP1	10	-0.468	-1.15	0.217	6.5	-1.4	0.173	0.638	-4.76	ENSG00000166340
Tissue B cells	all cells	ITPR1	6.37	-0.844	-2.08	0.392	5.65	-1.4	0.173	0.638	-4.76	ENSG00000150995
Tissue B cells	all cells	TPTEP2-CSNK1E	4.58	-0.654	-1.61	0.304	5.28	-1.4	0.173	0.638	-4.76	ENSG00000283900
Tissue B cells	all cells	USP20	2.15	-0.761	-1.87	0.354	4.04	-1.4	0.173	0.638	-4.76	ENSG00000136878
Tissue B cells	all cells	OTUB2	0.0694	0.53	-0.246	1.31	0.642	1.4	0.173	0.638	-4.76	ENSG00000089723
Tissue B cells	all cells	MMP11	1.23	-0.819	-2.02	0.381	3.03	-1.4	0.173	0.638	-4.76	ENSG00000099953
Tissue B cells	all cells	PRMT9	4.41	-0.416	-1.03	0.194	5.29	-1.4	0.173	0.638	-4.76	ENSG00000164169
Tissue B cells	all cells	TACC2	0.0867	-0.575	-1.42	0.268	0.623	-1.4	0.173	0.638	-4.76	ENSG00000138162
Tissue B cells	all cells	C11orf68	2	0.647	-0.302	1.6	3.81	1.4	0.173	0.638	-4.76	ENSG00000175573
Tissue B cells	all cells	ZFAS1	44.3	-0.602	-1.48	0.28	9.25	-1.4	0.174	0.638	-4.77	ENSG00000177410
Tissue B cells	all cells	LINC00342	1.31	0.704	-0.328	1.74	3.37	1.4	0.174	0.638	-4.77	ENSG00000232931
Tissue B cells	all cells	ZNF74	0.664	-0.625	-1.54	0.291	2.4	-1.4	0.174	0.638	-4.77	ENSG00000185252
Tissue B cells	all cells	COMMD1	19.3	0.288	-0.134	0.711	7.47	1.4	0.174	0.638	-4.77	ENSG00000173163
Tissue B cells	all cells	DCK	12.8	-0.895	-2.21	0.418	6.65	-1.39	0.174	0.638	-4.77	ENSG00000156136
Tissue B cells	all cells	LYRM2	10.7	-0.39	-0.962	0.182	6.69	-1.39	0.174	0.638	-4.77	ENSG00000083099
Tissue B cells	all cells	UBAC2-AS1	0.877	-0.547	-1.35	0.255	3.24	-1.39	0.174	0.638	-4.77	ENSG00000228889
Tissue B cells	all cells	DAAM1	6.23	-0.485	-1.2	0.227	5.96	-1.39	0.174	0.638	-4.77	ENSG00000100592
Tissue B cells	all cells	C1orf216	1.28	-0.477	-1.18	0.223	3.48	-1.39	0.174	0.638	-4.77	ENSG00000142686
Tissue B cells	all cells	IGHV1-2	8.05	-1.73	-4.27	0.81	11.4	-1.39	0.174	0.638	-4.77	ENSG00000211934
Tissue B cells	all cells	C6orf62	14.9	-0.289	-0.713	0.135	7.21	-1.39	0.174	0.638	-4.77	ENSG00000112308
Tissue B cells	all cells	ANKMY2	2.09	-0.521	-1.28	0.244	4.13	-1.39	0.174	0.638	-4.77	ENSG00000106524
Tissue B cells	all cells	ZYX	7.59	-0.69	-1.7	0.323	5.96	-1.39	0.174	0.638	-4.77	ENSG00000159840
Tissue B cells	all cells	SLC30A7	8.93	-0.234	-0.577	0.109	6.32	-1.39	0.174	0.638	-4.77	ENSG00000162695
Tissue B cells	all cells	PRR7	3.44	-0.527	-1.3	0.247	4.72	-1.39	0.174	0.638	-4.77	ENSG00000131188
Tissue B cells	all cells	CTSD	9.8	0.427	-0.2	1.05	5.98	1.39	0.174	0.638	-4.77	ENSG00000117984
Tissue B cells	all cells	RYR1	0.164	-0.595	-1.47	0.279	1.06	-1.39	0.174	0.638	-4.77	ENSG00000196218
Tissue B cells	all cells	NCOA3	25.3	-0.443	-1.09	0.208	8.08	-1.39	0.174	0.638	-4.77	ENSG00000124151
Tissue B cells	all cells	B3GALNT1	0.679	-0.66	-1.63	0.31	2.68	-1.39	0.174	0.638	-4.77	ENSG00000169255
Tissue B cells	all cells	BAP1	2.98	-0.275	-0.68	0.129	4.83	-1.39	0.174	0.638	-4.77	ENSG00000163930
Tissue B cells	all cells	NAA35	4.04	-0.27	-0.666	0.127	5.22	-1.39	0.175	0.639	-4.77	ENSG00000135040
Tissue B cells	all cells	ESF1	10.6	-0.328	-0.81	0.154	6.74	-1.39	0.175	0.639	-4.77	ENSG00000089048
Tissue B cells	all cells	HSD17B11	17.7	-0.343	-0.848	0.162	7.45	-1.39	0.175	0.639	-4.77	ENSG00000198189
Tissue B cells	all cells	AL138963.3	25.7	-1.63	-4.03	0.768	8.09	-1.39	0.175	0.639	-4.77	ENSG00000273149
Tissue B cells	all cells	MOSPD1	4.53	-0.604	-1.49	0.284	5.04	-1.39	0.175	0.639	-4.77	ENSG00000101928
Tissue B cells	all cells	ELL2	22	0.468	-0.221	1.16	7.78	1.39	0.175	0.639	-4.77	ENSG00000118985
Tissue B cells	all cells	GTPBP10	4.09	-0.583	-1.44	0.275	5.23	-1.39	0.175	0.639	-4.77	ENSG00000105793
Tissue B cells	all cells	CLTRN	0.0966	0.37	-0.175	0.916	0.725	1.39	0.175	0.639	-4.77	ENSG00000147003
Tissue B cells	all cells	THUMPD3-AS1	20.3	-0.309	-0.764	0.146	7.6	-1.39	0.175	0.64	-4.77	ENSG00000206573
Tissue B cells	all cells	PLEKHB1	1.35	-0.743	-1.84	0.351	3.42	-1.39	0.175	0.64	-4.77	ENSG00000021300
Tissue B cells	all cells	ATL3	5.46	-0.352	-0.871	0.166	5.68	-1.39	0.175	0.64	-4.77	ENSG00000184743
Tissue B cells	all cells	AC073610.3	0.533	0.674	-0.319	1.67	1.91	1.39	0.175	0.64	-4.77	ENSG00000272822
Tissue B cells	all cells	GDI1	9.98	-0.421	-1.04	0.199	6.69	-1.39	0.175	0.64	-4.77	ENSG00000203879
Tissue B cells	all cells	RPL37	98.5	-0.393	-0.973	0.186	13.2	-1.39	0.175	0.64	-4.77	ENSG00000145592
Tissue B cells	all cells	ZBTB40	2.93	-0.423	-1.05	0.2	4.88	-1.39	0.176	0.64	-4.77	ENSG00000184677
Tissue B cells	all cells	KRTCAP2	49.7	-0.424	-1.05	0.201	10	-1.39	0.176	0.64	-4.77	ENSG00000163463
Tissue B cells	all cells	PCNP	21.9	-0.315	-0.778	0.149	7.76	-1.39	0.176	0.64	-4.77	ENSG00000081154
Tissue B cells	all cells	RAB31	7.29	-0.514	-1.27	0.243	5.96	-1.39	0.176	0.64	-4.77	ENSG00000168461
Tissue B cells	all cells	OSBP	4.74	-0.306	-0.758	0.145	5.34	-1.39	0.176	0.64	-4.77	ENSG00000110048
Tissue B cells	all cells	AHI1	5.99	-0.296	-0.732	0.14	5.7	-1.39	0.176	0.64	-4.77	ENSG00000135541
Tissue B cells	all cells	AL356512.1	0.669	-0.61	-1.51	0.29	2.46	-1.39	0.176	0.64	-4.77	ENSG00000272195
Tissue B cells	all cells	VTA1	6.23	-0.47	-1.16	0.223	5.84	-1.39	0.176	0.64	-4.77	ENSG00000009844
Tissue B cells	all cells	KHDC4	8.02	-0.321	-0.794	0.152	6.08	-1.39	0.176	0.64	-4.77	ENSG00000132680
Tissue B cells	all cells	KIAA2026	5.97	-0.328	-0.812	0.156	5.83	-1.39	0.176	0.64	-4.77	ENSG00000183354
Tissue B cells	all cells	ROGDI	2.21	0.541	-0.257	1.34	4.16	1.39	0.176	0.641	-4.77	ENSG00000067836
Tissue B cells	all cells	ROCK1	17	-0.442	-1.09	0.21	7.38	-1.39	0.176	0.641	-4.78	ENSG00000067900
Tissue B cells	all cells	POLD4	41.5	-1	-2.49	0.478	8.89	-1.39	0.176	0.641	-4.78	ENSG00000175482
Tissue B cells	all cells	EEF1AKMT3	1.68	0.861	-0.41	2.13	2.9	1.39	0.176	0.641	-4.78	ENSG00000123427
Tissue B cells	all cells	ZNF143	4.29	-0.455	-1.13	0.217	5.22	-1.39	0.176	0.641	-4.78	ENSG00000166478
Tissue B cells	all cells	ZNF564	0.751	-0.609	-1.51	0.29	2.82	-1.39	0.176	0.641	-4.78	ENSG00000249709
Tissue B cells	all cells	C20orf194	1.29	-0.611	-1.51	0.291	3.51	-1.39	0.176	0.641	-4.78	ENSG00000088854
Tissue B cells	all cells	CDK13	8.85	-0.408	-1.01	0.195	6.28	-1.39	0.176	0.641	-4.78	ENSG00000065883
Tissue B cells	all cells	IGHV3-47	1.42	-1.46	-3.62	0.697	5.26	-1.39	0.177	0.641	-4.78	ENSG00000229092
Tissue B cells	all cells	SYPL1	26	-0.826	-2.04	0.394	8.15	-1.39	0.177	0.641	-4.78	ENSG00000008282
Tissue B cells	all cells	PKN2	8.47	-0.4	-0.992	0.191	6.39	-1.39	0.177	0.641	-4.78	ENSG00000065243
Tissue B cells	all cells	IQCG	3.53	0.378	-0.18	0.937	5.2	1.39	0.177	0.641	-4.78	ENSG00000114473
Tissue B cells	all cells	MARCH7	9.04	-0.411	-1.02	0.196	6.41	-1.39	0.177	0.641	-4.78	ENSG00000136536
Tissue B cells	all cells	NUDT22	28.3	0.215	-0.102	0.532	8.19	1.39	0.177	0.641	-4.78	ENSG00000149761
Tissue B cells	all cells	FP565260.1	0.399	-0.634	-1.57	0.302	1.59	-1.39	0.177	0.641	-4.78	ENSG00000275464
Tissue B cells	all cells	TBC1D5	9.69	-0.621	-1.54	0.297	6.39	-1.39	0.177	0.641	-4.78	ENSG00000131374
Tissue B cells	all cells	DDR1	0.999	-0.675	-1.67	0.322	3.19	-1.39	0.177	0.641	-4.78	ENSG00000204580
Tissue B cells	all cells	BAHD1	0.989	-0.695	-1.72	0.332	3.02	-1.38	0.177	0.641	-4.78	ENSG00000140320
Tissue B cells	all cells	FP671120.4	0.0892	-0.368	-0.912	0.176	0.51	-1.38	0.177	0.641	-4.78	ENSG00000281383
Tissue B cells	all cells	MT-CO1	100	-0.471	-1.17	0.225	15.5	-1.38	0.177	0.641	-4.78	ENSG00000198804
Tissue B cells	all cells	MRPS18A	12.9	0.259	-0.124	0.643	6.83	1.38	0.177	0.641	-4.78	ENSG00000096080
Tissue B cells	all cells	CYP4V2	2.57	-0.535	-1.33	0.256	4.48	-1.38	0.177	0.641	-4.78	ENSG00000145476
Tissue B cells	all cells	OAZ3	0.397	0.575	-0.276	1.43	1.71	1.38	0.177	0.642	-4.78	ENSG00000143450
Tissue B cells	all cells	PCBD1	17.5	-0.261	-0.647	0.125	7.34	-1.38	0.177	0.642	-4.78	ENSG00000166228
Tissue B cells	all cells	TCEAL3	8.1	-0.288	-0.714	0.138	6.29	-1.38	0.177	0.642	-4.78	ENSG00000196507
Tissue B cells	all cells	SCAF4	8.48	-0.499	-1.24	0.24	6.18	-1.38	0.178	0.642	-4.78	ENSG00000156304
Tissue B cells	all cells	LACTB2	5.69	-0.664	-1.65	0.319	5.44	-1.38	0.178	0.642	-4.78	ENSG00000147592
Tissue B cells	all cells	WDR31	0.169	0.589	-0.283	1.46	1.06	1.38	0.178	0.642	-4.78	ENSG00000148225
Tissue B cells	all cells	FES	0.756	0.714	-0.343	1.77	2.69	1.38	0.178	0.642	-4.78	ENSG00000182511
Tissue B cells	all cells	XRCC2	0.243	0.462	-0.222	1.15	1.27	1.38	0.178	0.642	-4.78	ENSG00000196584
Tissue B cells	all cells	PPIP5K1	2	-0.797	-1.98	0.383	3.71	-1.38	0.178	0.642	-4.78	ENSG00000168781
Tissue B cells	all cells	AC092535.4	0.136	0.404	-0.194	1	0.751	1.38	0.178	0.642	-4.78	ENSG00000273179
Tissue B cells	all cells	FASTKD2	4.68	-0.377	-0.935	0.181	5.46	-1.38	0.178	0.642	-4.78	ENSG00000118246
Tissue B cells	all cells	HHLA2	0.052	0.514	-0.247	1.27	0.645	1.38	0.178	0.642	-4.78	ENSG00000114455
Tissue B cells	all cells	MED30	9.41	-0.489	-1.21	0.236	6.63	-1.38	0.178	0.642	-4.78	ENSG00000164758
Tissue B cells	all cells	CD247	0.741	0.754	-0.363	1.87	2.19	1.38	0.178	0.642	-4.78	ENSG00000198821
Tissue B cells	all cells	RACK1	98.1	-0.313	-0.776	0.151	12.8	-1.38	0.178	0.642	-4.78	ENSG00000204628
Tissue B cells	all cells	SLC35F5	7.2	-0.344	-0.853	0.166	6.02	-1.38	0.178	0.642	-4.78	ENSG00000115084
Tissue B cells	all cells	BX284668.5	1.67	-0.798	-1.98	0.385	3.97	-1.38	0.178	0.642	-4.78	ENSG00000238142
Tissue B cells	all cells	RAB3GAP2	6.36	-0.418	-1.04	0.202	5.95	-1.38	0.178	0.642	-4.78	ENSG00000118873
Tissue B cells	all cells	SLC8B1	1.13	-0.656	-1.63	0.317	3.3	-1.38	0.178	0.642	-4.78	ENSG00000089060
Tissue B cells	all cells	C15orf41	1.5	-0.764	-1.9	0.369	3.51	-1.38	0.178	0.642	-4.78	ENSG00000186073
Tissue B cells	all cells	SHISA4	0.389	-0.595	-1.48	0.287	1.66	-1.38	0.178	0.642	-4.78	ENSG00000198892
Tissue B cells	all cells	PEG10	0.617	-0.645	-1.6	0.312	2.68	-1.38	0.178	0.642	-4.78	ENSG00000242265
Tissue B cells	all cells	AC007298.1	0.159	-0.519	-1.29	0.251	0.936	-1.38	0.178	0.642	-4.78	ENSG00000257715
Tissue B cells	all cells	AC006213.1	0.203	0.401	-0.194	0.996	1.14	1.38	0.178	0.642	-4.78	ENSG00000266921
Tissue B cells	all cells	DENND4C	3.67	-0.667	-1.66	0.322	4.96	-1.38	0.178	0.642	-4.78	ENSG00000137145
Tissue B cells	all cells	DENND1B	8.1	-0.287	-0.712	0.139	6.22	-1.38	0.178	0.642	-4.78	ENSG00000213047
Tissue B cells	all cells	KCNN1	0.501	0.68	-0.329	1.69	0.618	1.38	0.179	0.642	-4.78	ENSG00000105642
Tissue B cells	all cells	CLSTN1	5.64	-0.44	-1.09	0.213	5.68	-1.38	0.179	0.642	-4.78	ENSG00000171603
Tissue B cells	all cells	RNF121	3.62	-0.353	-0.876	0.171	5.06	-1.38	0.179	0.642	-4.78	ENSG00000137522
Tissue B cells	all cells	STAT5A	3.82	-0.673	-1.67	0.326	5.08	-1.38	0.179	0.642	-4.78	ENSG00000126561
Tissue B cells	all cells	SLC25A1	8.48	-0.469	-1.17	0.227	6.25	-1.38	0.179	0.643	-4.79	ENSG00000100075
Tissue B cells	all cells	ITFG2	14.1	-0.361	-0.897	0.175	6.96	-1.38	0.179	0.643	-4.79	ENSG00000111203
Tissue B cells	all cells	MEGF11	0.0743	-0.352	-0.874	0.171	0.511	-1.38	0.179	0.643	-4.79	ENSG00000157890
Tissue B cells	all cells	LINC00996	3.83	-0.498	-1.24	0.242	5.05	-1.38	0.179	0.643	-4.79	ENSG00000242258
Tissue B cells	all cells	DISP1	1.11	-0.834	-2.07	0.405	2.98	-1.38	0.179	0.643	-4.79	ENSG00000154309
Tissue B cells	all cells	NAXE	31.6	0.208	-0.101	0.516	8.46	1.38	0.179	0.643	-4.79	ENSG00000163382
Tissue B cells	all cells	PRUNE1	2.84	-0.404	-1	0.196	4.73	-1.38	0.179	0.643	-4.79	ENSG00000143363
Tissue B cells	all cells	PITHD1	13.2	-0.374	-0.929	0.182	6.91	-1.38	0.179	0.643	-4.79	ENSG00000057757
Tissue B cells	all cells	MORF4L2	23.3	0.265	-0.129	0.66	7.79	1.38	0.179	0.643	-4.79	ENSG00000123562
Tissue B cells	all cells	AC027307.3	0.349	0.524	-0.255	1.3	1.2	1.38	0.179	0.643	-4.79	ENSG00000268798
Tissue B cells	all cells	TMF1	16.6	-0.28	-0.697	0.136	7.41	-1.38	0.179	0.643	-4.79	ENSG00000144747
Tissue B cells	all cells	HOMER3-AS1	0.191	-0.494	-1.23	0.241	0.8	-1.38	0.179	0.643	-4.79	ENSG00000269019
Tissue B cells	all cells	AL135790.1	0.226	-0.754	-1.87	0.367	1.8	-1.38	0.179	0.644	-4.79	ENSG00000232035
Tissue B cells	all cells	PARD6A	5.05	0.3	-0.146	0.745	5.28	1.38	0.18	0.644	-4.79	ENSG00000102981
Tissue B cells	all cells	TIMM17A	18.4	0.258	-0.126	0.642	7.45	1.38	0.18	0.644	-4.79	ENSG00000134375
Tissue B cells	all cells	TCL1B	0.55	-1.09	-2.71	0.53	1.62	-1.38	0.18	0.644	-4.79	ENSG00000213231
Tissue B cells	all cells	C10orf143	2.89	-0.422	-1.05	0.206	4.69	-1.38	0.18	0.644	-4.79	ENSG00000237489
Tissue B cells	all cells	SERPINF2	0.563	0.583	-0.285	1.45	1.93	1.37	0.18	0.644	-4.79	ENSG00000167711
Tissue B cells	all cells	MROH1	2.5	-0.29	-0.722	0.142	4.63	-1.37	0.18	0.644	-4.79	ENSG00000179832
Tissue B cells	all cells	AC138627.1	0.273	0.544	-0.266	1.35	0.989	1.37	0.18	0.644	-4.79	ENSG00000261404
Tissue B cells	all cells	PVT1	3.85	-0.515	-1.28	0.252	5.25	-1.37	0.18	0.644	-4.79	ENSG00000249859
Tissue B cells	all cells	MAPK6	3.75	-0.311	-0.774	0.152	5.18	-1.37	0.18	0.644	-4.79	ENSG00000069956
Tissue B cells	all cells	TRO	0.201	-0.538	-1.34	0.263	1.32	-1.37	0.18	0.644	-4.79	ENSG00000067445
Tissue B cells	all cells	AC021188.1	0.491	-0.691	-1.72	0.338	1.96	-1.37	0.18	0.644	-4.79	ENSG00000230747
Tissue B cells	all cells	SNAI3-AS1	1.04	-0.571	-1.42	0.279	3.15	-1.37	0.18	0.644	-4.79	ENSG00000260630
Tissue B cells	all cells	MBIP	3.8	-0.558	-1.39	0.273	4.93	-1.37	0.18	0.644	-4.79	ENSG00000151332
Tissue B cells	all cells	RCBTB2	1.66	0.655	-0.321	1.63	3.66	1.37	0.18	0.644	-4.79	ENSG00000136161
Tissue B cells	all cells	AL158850.1	3.35	-1.1	-2.74	0.539	4.35	-1.37	0.18	0.644	-4.79	ENSG00000226571
Tissue B cells	all cells	SUDS3	10.4	-0.305	-0.759	0.149	6.52	-1.37	0.18	0.644	-4.79	ENSG00000111707
Tissue B cells	all cells	BCKDHA	1.47	-0.779	-1.94	0.382	3.79	-1.37	0.18	0.644	-4.79	ENSG00000248098
Tissue B cells	all cells	AC016745.1	0.305	-0.616	-1.53	0.302	1.69	-1.37	0.18	0.644	-4.79	ENSG00000234997
Tissue B cells	all cells	AL022332.1	0.134	-0.593	-1.48	0.291	0.882	-1.37	0.18	0.644	-4.79	ENSG00000233577
Tissue B cells	all cells	AC016745.2	2.7	0.53	-0.26	1.32	4.11	1.37	0.18	0.644	-4.79	ENSG00000272563
Tissue B cells	all cells	IFT80	1.92	-0.401	-0.999	0.197	4.28	-1.37	0.181	0.644	-4.79	ENSG00000068885
Tissue B cells	all cells	NETO1	0.24	-0.705	-1.76	0.346	1.08	-1.37	0.181	0.644	-4.79	ENSG00000166342
Tissue B cells	all cells	STK38L	4.82	-0.373	-0.929	0.183	5.35	-1.37	0.181	0.644	-4.79	ENSG00000211455
Tissue B cells	all cells	PTBP3	9.7	-0.517	-1.29	0.254	6.52	-1.37	0.181	0.644	-4.79	ENSG00000119314
Tissue B cells	all cells	AC090587.1	0.622	0.538	-0.265	1.34	2.22	1.37	0.181	0.644	-4.79	ENSG00000228661
Tissue B cells	all cells	PSMA8	0.706	-0.515	-1.28	0.253	2.73	-1.37	0.181	0.645	-4.79	ENSG00000154611
Tissue B cells	all cells	MIA3	14.1	-0.352	-0.877	0.173	7.07	-1.37	0.181	0.645	-4.79	ENSG00000154305
Tissue B cells	all cells	OAS2	6	-0.36	-0.897	0.177	5.85	-1.37	0.181	0.645	-4.79	ENSG00000111335
Tissue B cells	all cells	COPB1	13.1	-0.283	-0.707	0.14	7	-1.37	0.181	0.645	-4.79	ENSG00000129083
Tissue B cells	all cells	MYLK3	0.0867	0.375	-0.185	0.936	0.553	1.37	0.181	0.645	-4.79	ENSG00000140795
Tissue B cells	all cells	SAE1	5.03	-0.423	-1.06	0.209	5.47	-1.37	0.181	0.646	-4.8	ENSG00000142230
Tissue B cells	all cells	AC010319.3	0.0843	0.342	-0.169	0.852	0.586	1.37	0.181	0.646	-4.8	ENSG00000269053
Tissue B cells	all cells	FUT6	0.119	-0.409	-1.02	0.203	0.533	-1.37	0.182	0.646	-4.8	ENSG00000156413
Tissue B cells	all cells	AP006216.1	0.0496	-0.453	-1.13	0.224	0.534	-1.37	0.182	0.646	-4.8	ENSG00000226645
Tissue B cells	all cells	CHRNA5	0.216	-0.5	-1.25	0.247	1.19	-1.37	0.182	0.647	-4.8	ENSG00000169684
Tissue B cells	all cells	ACY3	2.19	-0.641	-1.6	0.318	4.35	-1.37	0.182	0.647	-4.8	ENSG00000132744
Tissue B cells	all cells	TMEM191B	0.689	-0.765	-1.91	0.379	2.55	-1.37	0.182	0.647	-4.8	ENSG00000278558
Tissue B cells	all cells	QKI	4.64	-0.296	-0.739	0.147	5.46	-1.37	0.182	0.647	-4.8	ENSG00000112531
Tissue B cells	all cells	IGKV2-10	0.139	0.736	-0.366	1.84	1.12	1.37	0.182	0.647	-4.8	ENSG00000253278
Tissue B cells	all cells	AL121652.1	0.119	-0.445	-1.11	0.221	0.694	-1.37	0.182	0.647	-4.8	ENSG00000273165
Tissue B cells	all cells	PDAP1	20.6	0.301	-0.15	0.752	7.66	1.37	0.183	0.649	-4.8	ENSG00000106244
Tissue B cells	all cells	KMT5B	7.51	-0.297	-0.743	0.148	6.13	-1.37	0.183	0.649	-4.8	ENSG00000110066
Tissue B cells	all cells	ENAH	0.181	-0.599	-1.5	0.299	1.36	-1.37	0.183	0.649	-4.8	ENSG00000154380
Tissue B cells	all cells	PPDPF	76	-0.406	-1.02	0.203	10.8	-1.37	0.183	0.649	-4.8	ENSG00000125534
Tissue B cells	all cells	MOCS3	1.52	0.717	-0.358	1.79	3.49	1.36	0.183	0.649	-4.8	ENSG00000124217
Tissue B cells	all cells	CYP2U1	3.36	-0.851	-2.13	0.425	4.41	-1.36	0.183	0.649	-4.8	ENSG00000155016
Tissue B cells	all cells	AC005070.3	0.6	-0.69	-1.72	0.344	1.92	-1.36	0.183	0.649	-4.8	ENSG00000272918
Tissue B cells	all cells	IGKV2D-10	0.221	-1.02	-2.55	0.509	2.18	-1.36	0.183	0.649	-4.8	ENSG00000253906
Tissue B cells	all cells	GUK1	59.3	0.228	-0.114	0.569	10	1.36	0.183	0.649	-4.8	ENSG00000143774
Tissue B cells	all cells	CSGALNACT1	3.81	-0.359	-0.898	0.18	5.09	-1.36	0.183	0.649	-4.8	ENSG00000147408
Tissue B cells	all cells	GNRH1	0.285	-0.575	-1.44	0.287	1.47	-1.36	0.183	0.649	-4.8	ENSG00000147437
Tissue B cells	all cells	PLCH2	0.996	-0.906	-2.27	0.453	2.64	-1.36	0.183	0.649	-4.8	ENSG00000149527
Tissue B cells	all cells	SLA2	0.677	-0.653	-1.63	0.327	2.3	-1.36	0.183	0.649	-4.8	ENSG00000101082
Tissue B cells	all cells	LYSMD3	6.11	-0.286	-0.715	0.143	5.79	-1.36	0.183	0.649	-4.8	ENSG00000176018
Tissue B cells	all cells	ECI1	3.75	-0.405	-1.01	0.203	4.69	-1.36	0.183	0.649	-4.8	ENSG00000167969
Tissue B cells	all cells	ING3	5.25	-0.614	-1.53	0.307	5.34	-1.36	0.183	0.649	-4.8	ENSG00000071243
Tissue B cells	all cells	SECISBP2	23.4	-0.311	-0.779	0.156	7.85	-1.36	0.183	0.649	-4.8	ENSG00000187742
Tissue B cells	all cells	MRPS15	23.2	0.211	-0.106	0.528	7.84	1.36	0.183	0.649	-4.8	ENSG00000116898
Tissue B cells	all cells	NXN	0.24	0.565	-0.283	1.41	1.09	1.36	0.183	0.649	-4.8	ENSG00000167693
Tissue B cells	all cells	CCNC	21.8	0.259	-0.13	0.647	7.65	1.36	0.183	0.649	-4.8	ENSG00000112237
Tissue B cells	all cells	NUS1	13.2	-0.296	-0.739	0.148	6.73	-1.36	0.183	0.649	-4.8	ENSG00000153989
Tissue B cells	all cells	REXO5	0.114	0.359	-0.18	0.899	0.697	1.36	0.184	0.649	-4.8	ENSG00000005189
Tissue B cells	all cells	CDK17	6.19	-0.461	-1.15	0.231	5.78	-1.36	0.184	0.649	-4.8	ENSG00000059758
Tissue B cells	all cells	HENMT1	2.53	-0.512	-1.28	0.257	4.33	-1.36	0.184	0.649	-4.8	ENSG00000162639
Tissue B cells	all cells	MTBP	0.595	0.717	-0.36	1.79	2.36	1.36	0.184	0.649	-4.8	ENSG00000172167
Tissue B cells	all cells	CDC45	0.0867	0.472	-0.237	1.18	0.777	1.36	0.184	0.649	-4.8	ENSG00000093009
Tissue B cells	all cells	RHBDD2	7.17	-0.24	-0.6	0.121	6.1	-1.36	0.184	0.649	-4.8	ENSG00000005486
Tissue B cells	all cells	TMEM145	0.0991	0.323	-0.162	0.808	0.526	1.36	0.184	0.649	-4.8	ENSG00000167619
Tissue B cells	all cells	CHMP2A	27.2	0.202	-0.102	0.507	8.08	1.36	0.184	0.649	-4.8	ENSG00000130724
Tissue B cells	all cells	HSPB1	23	-0.29	-0.727	0.146	8.24	-1.36	0.184	0.649	-4.8	ENSG00000106211
Tissue B cells	all cells	IL23A	1.12	-0.711	-1.78	0.358	3.07	-1.36	0.184	0.649	-4.8	ENSG00000110944
Tissue B cells	all cells	MKNK1	4.12	-0.278	-0.696	0.14	5.14	-1.36	0.184	0.649	-4.8	ENSG00000079277
Tissue B cells	all cells	LINC02482	1.65	-0.593	-1.48	0.298	3.64	-1.36	0.184	0.649	-4.8	ENSG00000251580
Tissue B cells	all cells	SLC30A5	14	-0.257	-0.643	0.129	7.04	-1.36	0.184	0.649	-4.8	ENSG00000145740
Tissue B cells	all cells	TRIM56	9.17	-0.685	-1.71	0.345	6.06	-1.36	0.184	0.649	-4.81	ENSG00000169871
Tissue B cells	all cells	SNX12	3.34	-0.457	-1.14	0.23	4.75	-1.36	0.184	0.649	-4.81	ENSG00000147164
Tissue B cells	all cells	TLR10	15.2	-0.95	-2.38	0.478	7.02	-1.36	0.184	0.649	-4.81	ENSG00000174123
Tissue B cells	all cells	TSTA3	12.9	0.288	-0.145	0.721	6.84	1.36	0.184	0.649	-4.81	ENSG00000104522
Tissue B cells	all cells	LMO7	1.21	-0.625	-1.56	0.315	3.65	-1.36	0.184	0.649	-4.81	ENSG00000136153
Tissue B cells	all cells	VTI1A	5.97	-0.427	-1.07	0.215	5.66	-1.36	0.184	0.649	-4.81	ENSG00000151532
Tissue B cells	all cells	ZNF682	1.13	-0.633	-1.59	0.32	3.2	-1.36	0.184	0.649	-4.81	ENSG00000197124
Tissue B cells	all cells	SCYL2	4.25	-0.381	-0.954	0.192	5.38	-1.36	0.184	0.649	-4.81	ENSG00000136021
Tissue B cells	all cells	AC022182.1	3.25	-0.964	-2.41	0.486	4.44	-1.36	0.185	0.649	-4.81	ENSG00000254777
Tissue B cells	all cells	AL137789.1	0.25	-0.721	-1.81	0.364	1.3	-1.36	0.185	0.649	-4.81	ENSG00000236911
Tissue B cells	all cells	ACSF2	1.3	-0.334	-0.837	0.169	3.71	-1.36	0.185	0.649	-4.81	ENSG00000167107
Tissue B cells	all cells	LINC02506	0.126	0.432	-0.218	1.08	0.684	1.36	0.185	0.649	-4.81	ENSG00000251129
Tissue B cells	all cells	RTN4IP1	2.58	0.564	-0.285	1.41	4.21	1.36	0.185	0.649	-4.81	ENSG00000130347
Tissue B cells	all cells	CES2	4.52	-0.369	-0.924	0.187	5.35	-1.36	0.185	0.649	-4.81	ENSG00000172831
Tissue B cells	all cells	RBMXL1	2.64	-0.451	-1.13	0.228	4.62	-1.36	0.185	0.649	-4.81	ENSG00000213516
Tissue B cells	all cells	AC099522.2	0.439	-0.665	-1.67	0.336	1.87	-1.36	0.185	0.649	-4.81	ENSG00000272525
Tissue B cells	all cells	ERICH6	0.29	-0.707	-1.77	0.358	1.56	-1.36	0.185	0.649	-4.81	ENSG00000163645
Tissue B cells	all cells	DNAAF1	0.711	0.847	-0.429	2.12	1.82	1.36	0.185	0.649	-4.81	ENSG00000154099
Tissue B cells	all cells	KDM2A	10.3	-0.403	-1.01	0.204	6.64	-1.36	0.185	0.649	-4.81	ENSG00000173120
Tissue B cells	all cells	TCEAL2	0.29	0.56	-0.284	1.4	1.08	1.36	0.185	0.649	-4.81	ENSG00000184905
Tissue B cells	all cells	ACRBP	0.384	-0.633	-1.59	0.321	2.04	-1.36	0.185	0.649	-4.81	ENSG00000111644
Tissue B cells	all cells	TMEM255B	0.245	-0.596	-1.5	0.303	1.37	-1.36	0.185	0.649	-4.81	ENSG00000184497
Tissue B cells	all cells	C20orf204	0.107	-0.383	-0.96	0.194	0.793	-1.36	0.185	0.649	-4.81	ENSG00000196421
Tissue B cells	all cells	MTSS1	4.76	-1.06	-2.66	0.538	4.87	-1.36	0.185	0.649	-4.81	ENSG00000170873
Tissue B cells	all cells	AC009961.1	0.991	0.618	-0.314	1.55	2.96	1.36	0.185	0.649	-4.81	ENSG00000226266
Tissue B cells	all cells	MT-ND4L	84.3	-1.3	-3.27	0.661	13.7	-1.36	0.185	0.649	-4.81	ENSG00000212907
Tissue B cells	all cells	PSMA4	21.8	0.32	-0.163	0.803	7.74	1.36	0.185	0.649	-4.81	ENSG00000041357
Tissue B cells	all cells	COX20	11.6	-0.333	-0.836	0.169	6.91	-1.36	0.185	0.649	-4.81	ENSG00000203667
Tissue B cells	all cells	WDR75	4.61	-0.432	-1.08	0.22	5.36	-1.36	0.185	0.649	-4.81	ENSG00000115368
Tissue B cells	all cells	SLC35E4	0.429	0.561	-0.285	1.41	1.78	1.36	0.185	0.649	-4.81	ENSG00000100036
Tissue B cells	all cells	AL390957.1	0.0892	0.386	-0.196	0.967	0.618	1.36	0.185	0.649	-4.81	ENSG00000285280
Tissue B cells	all cells	PRPF31	9.7	-0.3	-0.753	0.153	6.56	-1.36	0.186	0.649	-4.81	ENSG00000105618
Tissue B cells	all cells	ASMT	0.273	0.586	-0.298	1.47	1.72	1.36	0.186	0.649	-4.81	ENSG00000196433
Tissue B cells	all cells	SLAMF1	11.1	0.345	-0.175	0.865	6.88	1.36	0.186	0.649	-4.81	ENSG00000117090
Tissue B cells	all cells	CD69	14.7	-0.947	-2.38	0.482	7.27	-1.36	0.186	0.65	-4.81	ENSG00000110848
Tissue B cells	all cells	LRRC8C-DT	1.5	0.683	-0.348	1.71	3.42	1.36	0.186	0.65	-4.81	ENSG00000231999
Tissue B cells	all cells	MKLN1	7.17	-0.423	-1.06	0.216	6.06	-1.36	0.186	0.65	-4.81	ENSG00000128585
Tissue B cells	all cells	AL160313.1	0.0991	-0.378	-0.948	0.192	0.667	-1.36	0.186	0.65	-4.81	ENSG00000247970
Tissue B cells	all cells	CCDC59	17.6	-0.256	-0.642	0.13	7.35	-1.36	0.186	0.65	-4.81	ENSG00000133773
Tissue B cells	all cells	FOXD1	0.139	-0.394	-0.989	0.201	0.635	-1.35	0.186	0.65	-4.81	ENSG00000251493
Tissue B cells	all cells	NCOA1	4	-0.389	-0.977	0.199	5.19	-1.35	0.186	0.65	-4.81	ENSG00000084676
Tissue B cells	all cells	RASSF3	2.79	-0.787	-1.98	0.402	4.51	-1.35	0.186	0.65	-4.81	ENSG00000153179
Tissue B cells	all cells	C2orf42	2.86	-0.359	-0.902	0.184	4.73	-1.35	0.186	0.65	-4.81	ENSG00000115998
Tissue B cells	all cells	KPNA6	6.01	-0.3	-0.753	0.153	5.79	-1.35	0.186	0.65	-4.81	ENSG00000025800
Tissue B cells	all cells	NOXA1	1.51	-0.662	-1.66	0.339	3.4	-1.35	0.186	0.65	-4.81	ENSG00000188747
Tissue B cells	all cells	RAB5B	9.11	-0.357	-0.897	0.183	6.4	-1.35	0.186	0.65	-4.81	ENSG00000111540
Tissue B cells	all cells	NSUN7	0.258	-0.576	-1.45	0.295	1.24	-1.35	0.186	0.65	-4.81	ENSG00000179299
Tissue B cells	all cells	SH3KBP1	14.6	-0.406	-1.02	0.208	7.16	-1.35	0.187	0.65	-4.81	ENSG00000147010
Tissue B cells	all cells	CACNB4	0.354	0.524	-0.268	1.32	1.33	1.35	0.187	0.65	-4.81	ENSG00000182389
Tissue B cells	all cells	EIF4EBP3	1.43	-1.01	-2.54	0.518	3.06	-1.35	0.187	0.65	-4.81	ENSG00000243056
Tissue B cells	all cells	LINC02456	0.0942	0.358	-0.184	0.9	0.515	1.35	0.187	0.65	-4.81	ENSG00000283052
Tissue B cells	all cells	RHOB	6.38	-0.571	-1.44	0.293	5.97	-1.35	0.187	0.65	-4.81	ENSG00000143878
Tissue B cells	all cells	GOLPH3	18.8	-0.343	-0.863	0.176	7.55	-1.35	0.187	0.65	-4.81	ENSG00000113384
Tissue B cells	all cells	CCDC183	0.58	0.554	-0.284	1.39	2.07	1.35	0.187	0.65	-4.81	ENSG00000213213
Tissue B cells	all cells	SGMS1	3.82	-0.481	-1.21	0.247	5.11	-1.35	0.187	0.65	-4.81	ENSG00000198964
Tissue B cells	all cells	HPCAL1	12.9	-0.394	-0.99	0.202	6.86	-1.35	0.187	0.65	-4.81	ENSG00000115756
Tissue B cells	all cells	FDXACB1	0.909	0.548	-0.281	1.38	2.65	1.35	0.187	0.65	-4.81	ENSG00000255561
Tissue B cells	all cells	TECTA	0.0966	0.546	-0.28	1.37	0.814	1.35	0.187	0.65	-4.82	ENSG00000109927
Tissue B cells	all cells	OTUD6B-AS1	26.8	-0.222	-0.558	0.114	8.06	-1.35	0.187	0.65	-4.82	ENSG00000253738
Tissue B cells	all cells	STARD7	19.7	-0.292	-0.734	0.15	7.6	-1.35	0.187	0.65	-4.82	ENSG00000084090
Tissue B cells	all cells	HEATR5B	5.01	-0.582	-1.46	0.299	5.43	-1.35	0.187	0.65	-4.82	ENSG00000008869
Tissue B cells	all cells	RAB13	4.79	0.65	-0.335	1.64	4.72	1.35	0.187	0.65	-4.82	ENSG00000143545
Tissue B cells	all cells	CDC42BPG	0.181	-0.551	-1.39	0.284	1.1	-1.35	0.187	0.65	-4.82	ENSG00000171219
Tissue B cells	all cells	CDKL5	1.24	-0.565	-1.42	0.291	3.1	-1.35	0.187	0.65	-4.82	ENSG00000008086
Tissue B cells	all cells	CPED1	0.597	0.603	-0.31	1.52	2.26	1.35	0.187	0.65	-4.82	ENSG00000106034
Tissue B cells	all cells	FMNL3	4.66	-0.941	-2.37	0.484	5.02	-1.35	0.187	0.65	-4.82	ENSG00000161791
Tissue B cells	all cells	GPR15	7.74	-1.04	-2.62	0.536	5.57	-1.35	0.187	0.65	-4.82	ENSG00000154165
Tissue B cells	all cells	FAM207A	9.32	-0.276	-0.694	0.142	6.35	-1.35	0.187	0.65	-4.82	ENSG00000160256
Tissue B cells	all cells	ESYT1	6.21	-0.433	-1.09	0.223	5.85	-1.35	0.187	0.65	-4.82	ENSG00000139641
Tissue B cells	all cells	CEP68	2.79	-0.437	-1.1	0.225	4.62	-1.35	0.187	0.65	-4.82	ENSG00000011523
Tissue B cells	all cells	FAM160A2	2.56	-0.391	-0.984	0.202	4.56	-1.35	0.187	0.65	-4.82	ENSG00000051009
Tissue B cells	all cells	GPR108	9.77	-0.297	-0.748	0.153	6.49	-1.35	0.187	0.65	-4.82	ENSG00000125734
Tissue B cells	all cells	GEMIN5	1.76	-0.438	-1.1	0.226	4.06	-1.35	0.187	0.65	-4.82	ENSG00000082516
Tissue B cells	all cells	SNX3	54.9	-0.359	-0.902	0.185	9.51	-1.35	0.188	0.65	-4.82	ENSG00000112335
Tissue B cells	all cells	LRRFIP1	19.7	-0.519	-1.31	0.268	7.62	-1.35	0.188	0.65	-4.82	ENSG00000124831
Tissue B cells	all cells	AL450311.2	0.0793	-0.427	-1.08	0.221	0.577	-1.35	0.188	0.65	-4.82	ENSG00000236154
Tissue B cells	all cells	RNASE4	1.02	-0.656	-1.65	0.338	3.14	-1.35	0.188	0.65	-4.82	ENSG00000258818
Tissue B cells	all cells	SNHG9	11.6	-0.354	-0.89	0.183	7.07	-1.35	0.188	0.65	-4.82	ENSG00000255198
Tissue B cells	all cells	LYRM7	4.87	-0.394	-0.992	0.203	5.49	-1.35	0.188	0.65	-4.82	ENSG00000186687
Tissue B cells	all cells	RASSF5	13.9	-0.399	-1	0.206	6.97	-1.35	0.188	0.65	-4.82	ENSG00000266094
Tissue B cells	all cells	GPR155	4.19	0.426	-0.22	1.07	4.83	1.35	0.188	0.651	-4.82	ENSG00000163328
Tissue B cells	all cells	COG5	5.91	-0.465	-1.17	0.24	5.72	-1.35	0.188	0.651	-4.82	ENSG00000164597
Tissue B cells	all cells	NDUFB6	25.1	0.236	-0.122	0.595	8.02	1.35	0.188	0.651	-4.82	ENSG00000165264
Tissue B cells	all cells	LINC02397	14.3	-0.741	-1.87	0.383	6.98	-1.35	0.188	0.651	-4.82	ENSG00000205056
Tissue B cells	all cells	ATXN7L2	0.634	-0.673	-1.69	0.348	2.67	-1.35	0.188	0.651	-4.82	ENSG00000162650
Tissue B cells	all cells	AKAP17A	10.2	-0.331	-0.833	0.171	6.26	-1.35	0.188	0.651	-4.82	ENSG00000197976
Tissue B cells	all cells	RBM39	52.8	-0.288	-0.726	0.149	9.47	-1.35	0.188	0.651	-4.82	ENSG00000131051
Tissue B cells	all cells	TSPAN4	2.07	-0.474	-1.19	0.246	4.02	-1.35	0.188	0.651	-4.82	ENSG00000214063
Tissue B cells	all cells	FLNA	9.98	-0.524	-1.32	0.272	6.62	-1.35	0.188	0.651	-4.82	ENSG00000196924
Tissue B cells	all cells	TROVE2	11.5	-0.324	-0.817	0.168	6.74	-1.35	0.188	0.651	-4.82	ENSG00000116747
Tissue B cells	all cells	BASP1-AS1	0.186	-0.639	-1.61	0.332	1.28	-1.35	0.188	0.651	-4.82	ENSG00000215196
Tissue B cells	all cells	FBP1	4.01	-0.34	-0.856	0.176	5.19	-1.35	0.189	0.651	-4.82	ENSG00000165140
Tissue B cells	all cells	RSF1	19.4	-0.35	-0.882	0.182	7.58	-1.35	0.189	0.651	-4.82	ENSG00000048649
Tissue B cells	all cells	SRSF1	18.5	-0.364	-0.918	0.189	7.53	-1.35	0.189	0.651	-4.82	ENSG00000136450
Tissue B cells	all cells	HTATSF1	7.12	-0.314	-0.791	0.163	6	-1.35	0.189	0.651	-4.82	ENSG00000102241
Tissue B cells	all cells	SPNS1	5.45	-0.405	-1.02	0.21	5.46	-1.35	0.189	0.651	-4.82	ENSG00000169682
Tissue B cells	all cells	NOL10	3.98	0.736	-0.383	1.86	4.76	1.35	0.189	0.651	-4.82	ENSG00000115761
Tissue B cells	all cells	PSMD12	10.6	-0.221	-0.558	0.115	6.7	-1.35	0.189	0.651	-4.82	ENSG00000197170
Tissue B cells	all cells	SNHG12	11.8	-0.54	-1.36	0.281	6.75	-1.35	0.189	0.651	-4.82	ENSG00000197989
Tissue B cells	all cells	AC136944.2	0.0917	-0.378	-0.951	0.196	0.542	-1.35	0.189	0.651	-4.82	ENSG00000261200
Tissue B cells	all cells	RHOT2	7.08	-0.4	-1.01	0.208	6.06	-1.35	0.189	0.651	-4.82	ENSG00000140983
Tissue B cells	all cells	PHF11	11.2	-0.412	-1.04	0.215	6.7	-1.35	0.189	0.651	-4.82	ENSG00000136147
Tissue B cells	all cells	AL035071.1	0.927	-0.572	-1.44	0.298	2.92	-1.35	0.189	0.651	-4.82	ENSG00000260257
Tissue B cells	all cells	UGP2	15.5	-0.32	-0.807	0.167	7.13	-1.34	0.189	0.651	-4.82	ENSG00000169764
Tissue B cells	all cells	RNF11	7.23	-0.619	-1.56	0.323	5.55	-1.34	0.189	0.652	-4.82	ENSG00000123091
Tissue B cells	all cells	RAB11FIP1	5.83	-0.661	-1.67	0.345	5.68	-1.34	0.19	0.652	-4.82	ENSG00000156675
Tissue B cells	all cells	RNF126	11.4	-0.337	-0.851	0.177	6.59	-1.34	0.19	0.653	-4.83	ENSG00000070423
Tissue B cells	all cells	ZFAND2A	7	-0.278	-0.701	0.145	5.97	-1.34	0.19	0.653	-4.83	ENSG00000178381
Tissue B cells	all cells	MCTP2	6.47	-0.597	-1.51	0.312	5.94	-1.34	0.19	0.653	-4.83	ENSG00000140563
Tissue B cells	all cells	ZNF426	3.42	-0.41	-1.03	0.215	4.8	-1.34	0.19	0.653	-4.83	ENSG00000130818
Tissue B cells	all cells	CDKN1B	24.1	-0.258	-0.651	0.135	7.96	-1.34	0.19	0.653	-4.83	ENSG00000111276
Tissue B cells	all cells	DDX5	68.4	-0.387	-0.976	0.203	10.3	-1.34	0.19	0.653	-4.83	ENSG00000108654
Tissue B cells	all cells	DNAJC12	1.95	-0.585	-1.48	0.307	3.74	-1.34	0.19	0.653	-4.83	ENSG00000108176
Tissue B cells	all cells	NOL11	6.9	-0.431	-1.09	0.226	5.9	-1.34	0.19	0.653	-4.83	ENSG00000130935
Tissue B cells	all cells	TFB1M	6.94	-0.469	-1.18	0.246	5.99	-1.34	0.19	0.653	-4.83	ENSG00000029639
Tissue B cells	all cells	TBCE	0.369	0.519	-0.273	1.31	1.61	1.34	0.19	0.653	-4.83	ENSG00000285053
Tissue B cells	all cells	ZNF81	0.912	0.597	-0.314	1.51	2.9	1.34	0.19	0.653	-4.83	ENSG00000197779
Tissue B cells	all cells	IGHV1-69D	4.37	-1.28	-3.24	0.675	9.24	-1.34	0.19	0.654	-4.83	ENSG00000280411
Tissue B cells	all cells	TRIM46	0.146	0.388	-0.204	0.98	0.849	1.34	0.19	0.654	-4.83	ENSG00000163462
Tissue B cells	all cells	LINC01926	0.203	0.47	-0.247	1.19	0.948	1.34	0.19	0.654	-4.83	ENSG00000267593
Tissue B cells	all cells	HNRNPLL	2.08	-0.547	-1.38	0.288	3.96	-1.34	0.191	0.654	-4.83	ENSG00000143889
Tissue B cells	all cells	PRKAA1	5.54	-0.411	-1.04	0.216	5.54	-1.34	0.191	0.654	-4.83	ENSG00000132356
Tissue B cells	all cells	NLRP1	6.18	-0.421	-1.06	0.222	5.71	-1.34	0.191	0.654	-4.83	ENSG00000091592
Tissue B cells	all cells	TOMM40	6.3	-0.413	-1.04	0.217	5.72	-1.34	0.191	0.654	-4.83	ENSG00000130204
Tissue B cells	all cells	FAM210A	3.53	-0.334	-0.843	0.176	5.09	-1.34	0.191	0.654	-4.83	ENSG00000177150
Tissue B cells	all cells	TIGAR	3.27	-0.574	-1.45	0.302	4.82	-1.34	0.191	0.654	-4.83	ENSG00000078237
Tissue B cells	all cells	FRS3	0.312	-0.488	-1.23	0.257	1.59	-1.34	0.191	0.654	-4.83	ENSG00000137218
Tissue B cells	all cells	RNF227	0.553	-0.608	-1.54	0.321	2.24	-1.34	0.191	0.654	-4.83	ENSG00000179859
Tissue B cells	all cells	PPIL6	0.372	-0.609	-1.54	0.321	2.03	-1.34	0.191	0.654	-4.83	ENSG00000185250
Tissue B cells	all cells	RPF2	6.83	-0.3	-0.758	0.158	5.99	-1.34	0.191	0.654	-4.83	ENSG00000197498
Tissue B cells	all cells	KDM4D	0.223	-0.483	-1.22	0.255	1.44	-1.34	0.191	0.654	-4.83	ENSG00000186280
Tissue B cells	all cells	FAM83F	0.0867	-0.49	-1.24	0.259	0.662	-1.34	0.191	0.654	-4.83	ENSG00000133477
Tissue B cells	all cells	MAP3K4	4.61	-0.508	-1.28	0.268	5.4	-1.34	0.191	0.654	-4.83	ENSG00000085511
Tissue B cells	all cells	EHD1	7.57	-0.447	-1.13	0.236	6.32	-1.34	0.191	0.654	-4.83	ENSG00000110047
Tissue B cells	all cells	FAM8A1	2.84	0.381	-0.202	0.965	4.47	1.34	0.191	0.654	-4.83	ENSG00000137414
Tissue B cells	all cells	TRERF1	0.714	-0.67	-1.69	0.354	2.78	-1.34	0.191	0.654	-4.83	ENSG00000124496
Tissue B cells	all cells	ANKAR	4.24	-0.426	-1.08	0.225	5.24	-1.34	0.191	0.654	-4.83	ENSG00000151687
Tissue B cells	all cells	WASHC2C	3.37	-0.562	-1.42	0.297	5	-1.34	0.191	0.654	-4.83	ENSG00000172661
Tissue B cells	all cells	BLZF1	4.28	-0.546	-1.38	0.289	5.05	-1.34	0.191	0.654	-4.83	ENSG00000117475
Tissue B cells	all cells	TMEM51	0.838	0.704	-0.372	1.78	2.05	1.34	0.191	0.654	-4.83	ENSG00000171729
Tissue B cells	all cells	PDCD2L	1.92	-0.489	-1.24	0.259	3.79	-1.34	0.191	0.654	-4.83	ENSG00000126249
Tissue B cells	all cells	SRRM1	32.1	-0.334	-0.845	0.177	8.6	-1.34	0.191	0.654	-4.83	ENSG00000133226
Tissue B cells	all cells	MZT1	14.7	-0.287	-0.725	0.152	7.15	-1.34	0.192	0.654	-4.83	ENSG00000204899
Tissue B cells	all cells	CCNG2	5.74	-0.586	-1.48	0.31	5.5	-1.34	0.192	0.654	-4.83	ENSG00000138764
Tissue B cells	all cells	TFG	20.2	0.21	-0.111	0.531	7.61	1.34	0.192	0.654	-4.83	ENSG00000114354
Tissue B cells	all cells	RAB39B	4.77	-0.56	-1.42	0.297	5.1	-1.34	0.192	0.654	-4.83	ENSG00000155961
Tissue B cells	all cells	SCO2	0.838	-0.766	-1.94	0.406	2.85	-1.34	0.192	0.654	-4.83	ENSG00000130489
Tissue B cells	all cells	LAMTOR1	36.4	-0.276	-0.698	0.146	8.71	-1.34	0.192	0.654	-4.83	ENSG00000149357
Tissue B cells	all cells	ZNF280D	6.02	-0.26	-0.658	0.138	5.8	-1.34	0.192	0.654	-4.83	ENSG00000137871
Tissue B cells	all cells	ASF1B	0.506	0.582	-0.309	1.47	2.14	1.34	0.192	0.654	-4.83	ENSG00000105011
Tissue B cells	all cells	LRCH3	6.44	-0.485	-1.23	0.257	5.89	-1.34	0.192	0.654	-4.83	ENSG00000186001
Tissue B cells	all cells	GOLPH3L	7.38	-0.253	-0.642	0.135	6	-1.34	0.192	0.654	-4.83	ENSG00000143457
Tissue B cells	all cells	SLC9A6	1.31	-0.629	-1.59	0.334	3.29	-1.34	0.192	0.654	-4.83	ENSG00000198689
Tissue B cells	all cells	TM9SF3	12.1	-0.237	-0.599	0.126	6.77	-1.34	0.192	0.654	-4.83	ENSG00000077147
Tissue B cells	all cells	PPP1R36	0.178	-0.48	-1.21	0.255	1.05	-1.34	0.192	0.654	-4.83	ENSG00000165807
Tissue B cells	all cells	SIGMAR1	6.12	-0.616	-1.56	0.328	5.49	-1.34	0.192	0.654	-4.83	ENSG00000147955
Tissue B cells	all cells	IGHV5-78	14.2	-1.44	-3.65	0.767	6.93	-1.34	0.192	0.654	-4.83	ENSG00000211978
Tissue B cells	all cells	PBXIP1	7.6	-0.481	-1.22	0.256	6.14	-1.34	0.192	0.654	-4.83	ENSG00000163346
Tissue B cells	all cells	APLP2	5.78	-0.488	-1.23	0.26	5.72	-1.34	0.192	0.654	-4.83	ENSG00000084234
Tissue B cells	all cells	AC116535.1	0.0818	-0.423	-1.07	0.226	0.668	-1.33	0.192	0.654	-4.83	ENSG00000246308
Tissue B cells	all cells	AL512353.1	0.327	0.459	-0.245	1.16	1.49	1.33	0.192	0.654	-4.83	ENSG00000228192
Tissue B cells	all cells	STKLD1	0.431	-0.506	-1.28	0.27	1.95	-1.33	0.192	0.654	-4.83	ENSG00000198870
Tissue B cells	all cells	FLT3LG	3.59	-0.38	-0.963	0.203	5.07	-1.33	0.192	0.654	-4.83	ENSG00000090554
Tissue B cells	all cells	MYO1D	4.62	-0.39	-0.987	0.208	5.25	-1.33	0.192	0.654	-4.83	ENSG00000176658
Tissue B cells	all cells	AC123912.1	0.186	-0.513	-1.3	0.274	0.869	-1.33	0.193	0.654	-4.83	ENSG00000268081
Tissue B cells	all cells	EGR1	7.29	-0.844	-2.14	0.451	5.93	-1.33	0.193	0.654	-4.84	ENSG00000120738
Tissue B cells	all cells	FEZ2	6.41	-0.386	-0.978	0.206	5.71	-1.33	0.193	0.654	-4.84	ENSG00000171055
Tissue B cells	all cells	TEDC2	0.166	0.418	-0.223	1.06	0.938	1.33	0.193	0.654	-4.84	ENSG00000162062
Tissue B cells	all cells	CCDC171	0.315	-0.663	-1.68	0.354	1.3	-1.33	0.193	0.654	-4.84	ENSG00000164989
Tissue B cells	all cells	QPCTL	2.17	0.624	-0.333	1.58	3.97	1.33	0.193	0.654	-4.84	ENSG00000011478
Tissue B cells	all cells	AC022239.1	0.652	-0.744	-1.89	0.398	2.2	-1.33	0.193	0.654	-4.84	ENSG00000269954
Tissue B cells	all cells	LIME1	9.11	-0.939	-2.38	0.503	5.98	-1.33	0.193	0.654	-4.84	ENSG00000203896
Tissue B cells	all cells	PBLD	0.26	0.575	-0.308	1.46	1.61	1.33	0.193	0.654	-4.84	ENSG00000108187
Tissue B cells	all cells	DDB1	9.88	-0.303	-0.768	0.162	6.6	-1.33	0.193	0.654	-4.84	ENSG00000167986
Tissue B cells	all cells	GMDS-DT	7.11	-0.393	-0.996	0.21	6.09	-1.33	0.193	0.654	-4.84	ENSG00000250903
Tissue B cells	all cells	MEF2C-AS2	0.119	-0.43	-1.09	0.23	0.725	-1.33	0.193	0.654	-4.84	ENSG00000245864
Tissue B cells	all cells	FBXO33	2.41	-0.509	-1.29	0.273	4.28	-1.33	0.193	0.654	-4.84	ENSG00000165355
Tissue B cells	all cells	AP001056.2	0.198	0.435	-0.233	1.1	0.993	1.33	0.193	0.654	-4.84	ENSG00000285413
Tissue B cells	all cells	CSDC2	0.0644	-0.441	-1.12	0.237	0.512	-1.33	0.193	0.654	-4.84	ENSG00000172346
Tissue B cells	all cells	ERLIN2	4.68	-0.295	-0.747	0.158	5.19	-1.33	0.193	0.654	-4.84	ENSG00000147475
Tissue B cells	all cells	AC013403.2	0.0818	-0.563	-1.43	0.302	0.773	-1.33	0.193	0.654	-4.84	ENSG00000272148
Tissue B cells	all cells	PSMB8	39	0.429	-0.23	1.09	8.84	1.33	0.193	0.654	-4.84	ENSG00000204264
Tissue B cells	all cells	TMEM260	3.32	-0.468	-1.19	0.251	5.02	-1.33	0.193	0.654	-4.84	ENSG00000070269
Tissue B cells	all cells	SLC7A7	5.59	-0.415	-1.05	0.222	5.59	-1.33	0.193	0.654	-4.84	ENSG00000155465
Tissue B cells	all cells	FAM84B	0.221	-0.541	-1.37	0.29	1.27	-1.33	0.193	0.654	-4.84	ENSG00000168672
Tissue B cells	all cells	ABLIM1	7.96	-1.05	-2.66	0.564	5.69	-1.33	0.193	0.654	-4.84	ENSG00000099204
Tissue B cells	all cells	ASPH	4.29	-0.303	-0.769	0.163	5.24	-1.33	0.193	0.654	-4.84	ENSG00000198363
Tissue B cells	all cells	AP001160.1	4.69	1.15	-0.618	2.92	2.11	1.33	0.193	0.654	-4.84	ENSG00000256690
Tissue B cells	all cells	RAPGEF2	4.85	-0.395	-1	0.212	5.28	-1.33	0.193	0.654	-4.84	ENSG00000109756
Tissue B cells	all cells	SPCS2	65.8	0.292	-0.157	0.741	10.9	1.33	0.193	0.654	-4.84	ENSG00000118363
Tissue B cells	all cells	VPS35	14.6	-0.373	-0.947	0.2	7.12	-1.33	0.194	0.654	-4.84	ENSG00000069329
Tissue B cells	all cells	EID1	34.1	-0.241	-0.611	0.129	8.52	-1.33	0.194	0.654	-4.84	ENSG00000255302
Tissue B cells	all cells	ARHGAP18	4.37	-0.546	-1.39	0.293	5.14	-1.33	0.194	0.654	-4.84	ENSG00000146376
Tissue B cells	all cells	ROR1	0.404	-0.77	-1.95	0.414	1.42	-1.33	0.194	0.654	-4.84	ENSG00000185483
Tissue B cells	all cells	TDP1	3.89	-0.425	-1.08	0.228	4.99	-1.33	0.194	0.654	-4.84	ENSG00000042088
Tissue B cells	all cells	ZBTB25	5.53	-0.401	-1.02	0.216	5.75	-1.33	0.194	0.654	-4.84	ENSG00000089775
Tissue B cells	all cells	SLC10A7	2.82	-0.307	-0.779	0.165	4.78	-1.33	0.194	0.655	-4.84	ENSG00000120519
Tissue B cells	all cells	AL603839.3	0.273	-0.567	-1.44	0.306	1.39	-1.33	0.194	0.655	-4.84	ENSG00000238287
Tissue B cells	all cells	CNPPD1	14.3	-0.49	-1.24	0.264	7.12	-1.33	0.194	0.655	-4.84	ENSG00000115649
Tissue B cells	all cells	DDI2	3.92	-0.381	-0.966	0.205	5.24	-1.33	0.194	0.655	-4.84	ENSG00000197312
Tissue B cells	all cells	SLC25A38	12.7	-0.365	-0.927	0.197	6.93	-1.33	0.194	0.655	-4.84	ENSG00000144659
Tissue B cells	all cells	DDX54	8.92	-0.392	-0.995	0.211	6.28	-1.33	0.194	0.655	-4.84	ENSG00000123064
Tissue B cells	all cells	AP001267.2	0.223	0.44	-0.237	1.12	0.804	1.33	0.194	0.655	-4.84	ENSG00000255384
Tissue B cells	all cells	CUL2	4.09	-0.611	-1.55	0.329	5	-1.33	0.194	0.655	-4.84	ENSG00000108094
Tissue B cells	all cells	NOM1	2.46	-0.366	-0.93	0.198	4.44	-1.33	0.194	0.655	-4.84	ENSG00000146909
Tissue B cells	all cells	FOXK2	1.91	-0.3	-0.763	0.162	4.36	-1.33	0.194	0.655	-4.84	ENSG00000141568
Tissue B cells	all cells	COMMD2	9.08	-0.433	-1.1	0.234	6.42	-1.33	0.195	0.655	-4.84	ENSG00000114744
Tissue B cells	all cells	C17orf50	0.062	-0.484	-1.23	0.262	0.512	-1.33	0.195	0.655	-4.84	ENSG00000270806
Tissue B cells	all cells	AC118553.2	0.26	0.477	-0.258	1.21	1.42	1.33	0.195	0.655	-4.84	ENSG00000283761
Tissue B cells	all cells	SOX12	0.644	-0.571	-1.45	0.309	2.5	-1.33	0.195	0.655	-4.84	ENSG00000177732
Tissue B cells	all cells	AP002360.1	4.55	-0.3	-0.761	0.162	5.41	-1.33	0.195	0.655	-4.84	ENSG00000255135
Tissue B cells	all cells	EPB41L2	2.65	-0.713	-1.81	0.386	4.32	-1.33	0.195	0.655	-4.84	ENSG00000079819
Tissue B cells	all cells	CAPS	1.34	-0.571	-1.45	0.309	3.32	-1.33	0.195	0.655	-4.84	ENSG00000105519
Tissue B cells	all cells	PILRB	3.66	-0.46	-1.17	0.249	5.25	-1.33	0.195	0.655	-4.84	ENSG00000121716
Tissue B cells	all cells	IGLV7-46	3.57	1.91	-1.04	4.86	10.4	1.33	0.195	0.655	-4.84	ENSG00000211649
Tissue B cells	all cells	RPA1	5.22	-0.73	-1.86	0.396	5.22	-1.33	0.195	0.655	-4.84	ENSG00000132383
Tissue B cells	all cells	NSD2	3.21	-0.572	-1.45	0.31	4.67	-1.33	0.195	0.655	-4.84	ENSG00000109685
Tissue B cells	all cells	TNNC2	0.932	-0.693	-1.76	0.376	2.65	-1.33	0.195	0.655	-4.84	ENSG00000101470
Tissue B cells	all cells	AC120053.1	0.169	0.361	-0.196	0.917	0.987	1.33	0.195	0.655	-4.84	ENSG00000271971
Tissue B cells	all cells	FNIP1	6.93	-0.408	-1.04	0.222	5.8	-1.33	0.195	0.655	-4.84	ENSG00000217128
Tissue B cells	all cells	LTC4S	3.49	0.411	-0.223	1.05	4.83	1.33	0.195	0.655	-4.84	ENSG00000213316
Tissue B cells	all cells	ZNF267	5.08	-0.483	-1.23	0.263	5.62	-1.33	0.195	0.655	-4.84	ENSG00000185947
Tissue B cells	all cells	PITPNM1	2.54	-0.464	-1.18	0.252	4.61	-1.33	0.195	0.655	-4.84	ENSG00000110697
Tissue B cells	all cells	MBD1	8.21	-0.292	-0.742	0.159	6.33	-1.33	0.195	0.655	-4.84	ENSG00000141644
Tissue B cells	all cells	AC067930.2	0.0991	-0.432	-1.1	0.235	0.729	-1.33	0.195	0.655	-4.84	ENSG00000254741
Tissue B cells	all cells	WIPF2	5.49	-0.296	-0.753	0.161	5.63	-1.33	0.196	0.656	-4.85	ENSG00000171475
Tissue B cells	all cells	SMARCC2	10.2	-0.398	-1.01	0.217	6.53	-1.33	0.196	0.656	-4.85	ENSG00000139613
Tissue B cells	all cells	PLCL2	2.27	-0.421	-1.07	0.229	4.45	-1.32	0.196	0.656	-4.85	ENSG00000154822
Tissue B cells	all cells	PPP1R21	6.29	-0.524	-1.33	0.285	5.84	-1.32	0.196	0.656	-4.85	ENSG00000162869
Tissue B cells	all cells	SPRY1	1.8	-0.928	-2.36	0.506	3.32	-1.32	0.196	0.656	-4.85	ENSG00000164056
Tissue B cells	all cells	AC109454.2	0.285	-0.478	-1.22	0.261	1.41	-1.32	0.196	0.656	-4.85	ENSG00000248559
Tissue B cells	all cells	HPS4	8.31	-0.327	-0.831	0.178	6.29	-1.32	0.196	0.656	-4.85	ENSG00000100099
Tissue B cells	all cells	CGN	0.171	0.413	-0.225	1.05	0.961	1.32	0.196	0.656	-4.85	ENSG00000143375
Tissue B cells	all cells	CNOT9	5.09	-0.58	-1.48	0.317	5.34	-1.32	0.196	0.656	-4.85	ENSG00000144580
Tissue B cells	all cells	ITSN2	20.5	-0.463	-1.18	0.253	7.61	-1.32	0.196	0.656	-4.85	ENSG00000198399
Tissue B cells	all cells	AC073352.1	0.166	-0.467	-1.19	0.255	1.1	-1.32	0.196	0.656	-4.85	ENSG00000272662
Tissue B cells	all cells	DCAKD	2.85	-0.523	-1.33	0.286	4.51	-1.32	0.196	0.656	-4.85	ENSG00000172992
Tissue B cells	all cells	UFC1	45.5	-0.198	-0.504	0.108	9.17	-1.32	0.196	0.656	-4.85	ENSG00000143222
Tissue B cells	all cells	XPO6	3.62	-0.455	-1.16	0.249	5.03	-1.32	0.196	0.657	-4.85	ENSG00000169180
Tissue B cells	all cells	PAPSS1	11.9	-0.301	-0.768	0.165	6.87	-1.32	0.196	0.657	-4.85	ENSG00000138801
Tissue B cells	all cells	KIF1C	2.52	-0.487	-1.24	0.267	4.21	-1.32	0.196	0.657	-4.85	ENSG00000129250
Tissue B cells	all cells	OSBPL11	1.95	-0.537	-1.37	0.294	4.03	-1.32	0.196	0.657	-4.85	ENSG00000144909
Tissue B cells	all cells	SLC9B1	0.639	-0.497	-1.27	0.272	2.57	-1.32	0.197	0.657	-4.85	ENSG00000164037
Tissue B cells	all cells	NOL3	3.99	-0.765	-1.95	0.419	4.49	-1.32	0.197	0.657	-4.85	ENSG00000140939
Tissue B cells	all cells	IGHV3-71	2.18	-1.47	-3.74	0.804	6.38	-1.32	0.197	0.657	-4.85	ENSG00000254056
Tissue B cells	all cells	ZNF23	0.845	-0.662	-1.69	0.363	2.75	-1.32	0.197	0.657	-4.85	ENSG00000167377
Tissue B cells	all cells	ERVK3-1	2.58	-0.37	-0.943	0.203	4.69	-1.32	0.197	0.657	-4.85	ENSG00000142396
Tissue B cells	all cells	USP3	10.6	-0.364	-0.928	0.2	6.67	-1.32	0.197	0.657	-4.85	ENSG00000140455
Tissue B cells	all cells	C1orf220	0.897	0.684	-0.375	1.74	2.59	1.32	0.197	0.657	-4.85	ENSG00000213057
Tissue B cells	all cells	DNM1P35	0.107	-0.357	-0.91	0.196	0.626	-1.32	0.197	0.657	-4.85	ENSG00000246877
Tissue B cells	all cells	FAM3C	29.9	-0.269	-0.687	0.148	8.15	-1.32	0.197	0.657	-4.85	ENSG00000196937
Tissue B cells	all cells	CD81	13.8	-0.41	-1.04	0.225	7.14	-1.32	0.197	0.657	-4.85	ENSG00000110651
Tissue B cells	all cells	BRWD1	13.3	-0.389	-0.992	0.214	6.97	-1.32	0.197	0.657	-4.85	ENSG00000185658
Tissue B cells	all cells	ADGRB2	0.24	0.58	-0.319	1.48	1.5	1.32	0.197	0.657	-4.85	ENSG00000121753
Tissue B cells	all cells	CWF19L1	3.06	-0.403	-1.03	0.222	4.83	-1.32	0.197	0.657	-4.85	ENSG00000095485
Tissue B cells	all cells	SPNS3	0.483	-0.693	-1.77	0.381	2.37	-1.32	0.197	0.657	-4.85	ENSG00000182557
Tissue B cells	all cells	APBB1	1.33	-0.87	-2.22	0.479	3.17	-1.32	0.197	0.657	-4.85	ENSG00000166313
Tissue B cells	all cells	IGKV2D-14	0.178	0.684	-0.377	1.75	1.15	1.32	0.197	0.657	-4.85	ENSG00000254292
Tissue B cells	all cells	BTBD19	0.114	-0.503	-1.28	0.277	0.882	-1.32	0.197	0.657	-4.85	ENSG00000222009
Tissue B cells	all cells	TMCO6	2.38	-0.728	-1.86	0.401	4.04	-1.32	0.198	0.657	-4.85	ENSG00000113119
Tissue B cells	all cells	AL365361.1	6.19	-0.37	-0.943	0.204	5.59	-1.32	0.198	0.657	-4.85	ENSG00000259834
Tissue B cells	all cells	ASH1L	19.3	-0.303	-0.772	0.167	7.61	-1.32	0.198	0.657	-4.85	ENSG00000116539
Tissue B cells	all cells	AL031846.2	0.451	0.602	-0.332	1.54	0.949	1.32	0.198	0.658	-4.85	ENSG00000279833
Tissue B cells	all cells	MARS2	1.5	-0.666	-1.7	0.368	3.64	-1.32	0.198	0.658	-4.85	ENSG00000247626
Tissue B cells	all cells	TOP2B	9.35	-0.335	-0.855	0.185	6.53	-1.32	0.198	0.658	-4.85	ENSG00000077097
Tissue B cells	all cells	HMGXB4	3.95	-0.571	-1.46	0.315	4.92	-1.32	0.198	0.658	-4.85	ENSG00000100281
Tissue B cells	all cells	TM9SF2	26.1	-0.259	-0.661	0.143	8.17	-1.32	0.198	0.658	-4.85	ENSG00000125304
Tissue B cells	all cells	CCL17	0.0843	0.717	-0.396	1.83	1.35	1.32	0.198	0.658	-4.85	ENSG00000102970
Tissue B cells	all cells	LINC01023	2.01	-0.348	-0.89	0.193	4.28	-1.32	0.198	0.658	-4.85	ENSG00000272523
Tissue B cells	all cells	SPPL3	3	-0.373	-0.952	0.206	4.84	-1.32	0.198	0.658	-4.85	ENSG00000157837
Tissue B cells	all cells	PLCE1	1.08	0.672	-0.372	1.72	2.25	1.32	0.198	0.658	-4.85	ENSG00000138193
Tissue B cells	all cells	DMWD	1.34	-0.423	-1.08	0.234	3.45	-1.32	0.198	0.658	-4.85	ENSG00000185800
Tissue B cells	all cells	AC005838.2	0.882	0.708	-0.392	1.81	1.67	1.32	0.198	0.658	-4.85	ENSG00000266538
Tissue B cells	all cells	GGCX	9.66	0.275	-0.153	0.704	6.26	1.32	0.198	0.659	-4.86	ENSG00000115486
Tissue B cells	all cells	TMEM191C	1.05	-0.764	-1.95	0.424	2.85	-1.32	0.199	0.659	-4.86	ENSG00000206140
Tissue B cells	all cells	SCML4	3.04	-0.888	-2.27	0.493	4.4	-1.32	0.199	0.659	-4.86	ENSG00000146285
Tissue B cells	all cells	VAMP2	21.9	-0.342	-0.874	0.19	7.61	-1.32	0.199	0.659	-4.86	ENSG00000220205
Tissue B cells	all cells	AGO3	7.45	-0.362	-0.924	0.201	6.07	-1.32	0.199	0.659	-4.86	ENSG00000126070
Tissue B cells	all cells	PIP5K1A	4.61	-0.433	-1.11	0.241	5.36	-1.32	0.199	0.659	-4.86	ENSG00000143398
Tissue B cells	all cells	ARHGAP33	0.404	-0.546	-1.4	0.304	2.08	-1.32	0.199	0.659	-4.86	ENSG00000004777
Tissue B cells	all cells	SMG6	3.29	-0.343	-0.877	0.191	5.01	-1.31	0.199	0.659	-4.86	ENSG00000070366
Tissue B cells	all cells	KHK	4.48	0.343	-0.191	0.876	4.99	1.31	0.199	0.659	-4.86	ENSG00000138030
Tissue B cells	all cells	MAP2K6	3.83	0.29	-0.161	0.74	5.17	1.31	0.199	0.659	-4.86	ENSG00000108984
Tissue B cells	all cells	TOMM34	2.94	-0.421	-1.08	0.235	4.75	-1.31	0.199	0.659	-4.86	ENSG00000025772
Tissue B cells	all cells	KLHL7-DT	0.109	0.387	-0.215	0.989	0.717	1.31	0.199	0.659	-4.86	ENSG00000230658
Tissue B cells	all cells	PAPSS2	0.228	-0.632	-1.62	0.352	1.5	-1.31	0.199	0.659	-4.86	ENSG00000198682
Tissue B cells	all cells	AL590714.1	0.421	0.508	-0.283	1.3	1.69	1.31	0.199	0.659	-4.86	ENSG00000224985
Tissue B cells	all cells	AL033527.5	0.914	-0.544	-1.39	0.303	2.8	-1.31	0.199	0.659	-4.86	ENSG00000284719
Tissue B cells	all cells	AC023796.2	1.85	0.976	-0.544	2.5	2.89	1.31	0.199	0.659	-4.86	ENSG00000256482
Tissue B cells	all cells	AL080317.3	0.166	0.539	-0.301	1.38	1.13	1.31	0.199	0.659	-4.86	ENSG00000272356
Tissue B cells	all cells	CYTIP	32.8	-0.222	-0.569	0.124	8.58	-1.31	0.199	0.659	-4.86	ENSG00000115165
Tissue B cells	all cells	LINC01771	0.315	0.609	-0.339	1.56	1.79	1.31	0.199	0.659	-4.86	ENSG00000225675
Tissue B cells	all cells	CCDC34	1.55	-0.623	-1.59	0.348	3.64	-1.31	0.2	0.659	-4.86	ENSG00000109881
Tissue B cells	all cells	KCNAB2	6.09	-0.697	-1.78	0.389	5.5	-1.31	0.2	0.659	-4.86	ENSG00000069424
Tissue B cells	all cells	SLC35A5	5.35	-0.346	-0.886	0.193	5.52	-1.31	0.2	0.659	-4.86	ENSG00000138459
Tissue B cells	all cells	GAS2	0.228	-0.512	-1.31	0.286	1.29	-1.31	0.2	0.659	-4.86	ENSG00000148935
Tissue B cells	all cells	SLC9A3	2.65	-0.32	-0.82	0.179	4.66	-1.31	0.2	0.659	-4.86	ENSG00000066230
Tissue B cells	all cells	COA7	1.71	0.641	-0.358	1.64	3.42	1.31	0.2	0.659	-4.86	ENSG00000162377
Tissue B cells	all cells	AC106739.1	0.446	-0.595	-1.52	0.333	2.02	-1.31	0.2	0.659	-4.86	ENSG00000245888
Tissue B cells	all cells	RPS28	99.4	-0.325	-0.833	0.182	14	-1.31	0.2	0.659	-4.86	ENSG00000233927
Tissue B cells	all cells	SRD5A3	6.33	0.371	-0.207	0.949	5.63	1.31	0.2	0.659	-4.86	ENSG00000128039
Tissue B cells	all cells	GASAL1	0.226	0.476	-0.267	1.22	1.22	1.31	0.2	0.659	-4.86	ENSG00000253669
Tissue B cells	all cells	MAFF	0.52	0.58	-0.325	1.48	2.35	1.31	0.2	0.659	-4.86	ENSG00000185022
Tissue B cells	all cells	AC011450.1	0.587	-0.727	-1.86	0.407	2.23	-1.31	0.2	0.659	-4.86	ENSG00000197813
Tissue B cells	all cells	IGKV1D-43	3.7	-1.56	-3.99	0.872	7.62	-1.31	0.2	0.659	-4.86	ENSG00000242580
Tissue B cells	all cells	MRPL12	6.23	1.04	-0.583	2.67	3.29	1.31	0.2	0.659	-4.86	ENSG00000262814
Tissue B cells	all cells	IGKV6D-41	0.498	-1.25	-3.21	0.702	2.63	-1.31	0.2	0.659	-4.86	ENSG00000211626
Tissue B cells	all cells	TRNT1	9.89	-0.385	-0.986	0.216	6.51	-1.31	0.2	0.659	-4.86	ENSG00000072756
Tissue B cells	all cells	LINC02001	5	-0.633	-1.62	0.355	5.29	-1.31	0.2	0.66	-4.86	ENSG00000267321
Tissue B cells	all cells	MTRNR2L11	1.01	0.712	-0.399	1.82	2.52	1.31	0.2	0.66	-4.86	ENSG00000270188
Tissue B cells	all cells	ARSD	0.587	-0.666	-1.7	0.373	2.26	-1.31	0.2	0.66	-4.86	ENSG00000006756
Tissue B cells	all cells	RAB33A	2.28	-0.617	-1.58	0.347	4.31	-1.31	0.2	0.66	-4.86	ENSG00000134594
Tissue B cells	all cells	ANAPC4	3.39	-0.405	-1.04	0.227	4.9	-1.31	0.2	0.66	-4.86	ENSG00000053900
Tissue B cells	all cells	RFPL1S	0.0843	0.371	-0.208	0.95	0.521	1.31	0.2	0.66	-4.86	ENSG00000225465
Tissue B cells	all cells	BFSP2	5.4	0.41	-0.23	1.05	5.61	1.31	0.201	0.66	-4.86	ENSG00000170819
Tissue B cells	all cells	SPECC1	1.15	-0.445	-1.14	0.25	3.37	-1.31	0.201	0.66	-4.86	ENSG00000128487
Tissue B cells	all cells	CHRNA1	0.325	-0.691	-1.77	0.389	1.88	-1.31	0.201	0.66	-4.86	ENSG00000138435
Tissue B cells	all cells	IGLC3	32.8	1.13	-0.633	2.88	13.1	1.31	0.201	0.66	-4.86	ENSG00000211679
Tissue B cells	all cells	AC068413.1	0.124	-0.551	-1.41	0.31	0.858	-1.31	0.201	0.66	-4.86	ENSG00000253619
Tissue B cells	all cells	SLC35E2B	4	-0.311	-0.798	0.175	5.28	-1.31	0.201	0.66	-4.86	ENSG00000189339
Tissue B cells	all cells	IGKJ2	0.235	1.22	-0.686	3.12	2.08	1.31	0.201	0.66	-4.86	ENSG00000211596
Tissue B cells	all cells	S100A6	44.1	-0.291	-0.745	0.164	9.59	-1.31	0.201	0.66	-4.86	ENSG00000197956
Tissue B cells	all cells	TYW3	10.6	-0.286	-0.733	0.161	6.56	-1.31	0.201	0.66	-4.86	ENSG00000162623
Tissue B cells	all cells	ZNF667-AS1	1.55	-0.834	-2.14	0.47	3.42	-1.31	0.201	0.66	-4.86	ENSG00000166770
Tissue B cells	all cells	AIG1	11.7	-0.225	-0.577	0.127	6.74	-1.31	0.201	0.66	-4.86	ENSG00000146416
Tissue B cells	all cells	AC027097.2	0.283	-0.599	-1.53	0.338	1.9	-1.31	0.201	0.66	-4.86	ENSG00000267787
Tissue B cells	all cells	ATR	4.88	-0.482	-1.23	0.272	5.44	-1.31	0.201	0.66	-4.86	ENSG00000175054
Tissue B cells	all cells	EIF1B	28.7	-0.32	-0.821	0.181	8.29	-1.31	0.201	0.66	-4.86	ENSG00000114784
Tissue B cells	all cells	ABHD10	4.28	-0.44	-1.13	0.248	5.29	-1.31	0.201	0.66	-4.86	ENSG00000144827
Tissue B cells	all cells	BOLA3	13.6	0.249	-0.141	0.638	7.06	1.31	0.201	0.66	-4.86	ENSG00000163170
Tissue B cells	all cells	IFNGR2	25.8	-0.4	-1.03	0.226	8.02	-1.31	0.201	0.66	-4.87	ENSG00000159128
Tissue B cells	all cells	BACH1	6.65	-0.362	-0.929	0.205	5.89	-1.31	0.201	0.66	-4.87	ENSG00000156273
Tissue B cells	all cells	FAM49A	7.79	-0.4	-1.03	0.226	6.31	-1.31	0.202	0.661	-4.87	ENSG00000197872
Tissue B cells	all cells	TIGD3	0.387	-0.529	-1.36	0.299	1.56	-1.31	0.202	0.661	-4.87	ENSG00000173825
Tissue B cells	all cells	NTMT1	12.5	0.227	-0.128	0.582	6.88	1.31	0.202	0.661	-4.87	ENSG00000148335
Tissue B cells	all cells	SGK3	4.67	-0.562	-1.44	0.318	5.1	-1.31	0.202	0.661	-4.87	ENSG00000104205
Tissue B cells	all cells	NGRN	11	-0.772	-1.98	0.437	6.43	-1.31	0.202	0.661	-4.87	ENSG00000182768
Tissue B cells	all cells	YJU2	4.68	-0.34	-0.874	0.193	5.39	-1.31	0.202	0.661	-4.87	ENSG00000105248
Tissue B cells	all cells	SDK2	0.701	-0.835	-2.14	0.473	2.54	-1.31	0.202	0.661	-4.87	ENSG00000069188
Tissue B cells	all cells	ZNF235	2.48	-0.615	-1.58	0.349	4.24	-1.31	0.202	0.661	-4.87	ENSG00000159917
Tissue B cells	all cells	DCTN6	5.85	0.301	-0.171	0.773	5.45	1.31	0.202	0.661	-4.87	ENSG00000104671
Tissue B cells	all cells	WASHC4	12.6	-0.579	-1.49	0.328	6.84	-1.31	0.202	0.661	-4.87	ENSG00000136051
Tissue B cells	all cells	TOR1AIP2	5.42	0.551	-0.313	1.42	5.28	1.3	0.202	0.661	-4.87	ENSG00000169905
Tissue B cells	all cells	CD200	2.56	-0.639	-1.64	0.363	4.66	-1.3	0.202	0.661	-4.87	ENSG00000091972
Tissue B cells	all cells	APEX1	29.2	-0.346	-0.888	0.196	8.35	-1.3	0.202	0.661	-4.87	ENSG00000100823
Tissue B cells	all cells	CD82	17.2	-0.811	-2.08	0.461	7.26	-1.3	0.202	0.661	-4.87	ENSG00000085117
Tissue B cells	all cells	CNOT4	11.6	-0.286	-0.734	0.162	6.8	-1.3	0.202	0.661	-4.87	ENSG00000080802
Tissue B cells	all cells	RPS9	98.1	-0.291	-0.748	0.165	12.8	-1.3	0.202	0.661	-4.87	ENSG00000170889
Tissue B cells	all cells	CHD4	9.16	-0.389	-0.999	0.221	6.44	-1.3	0.202	0.661	-4.87	ENSG00000111642
Tissue B cells	all cells	LSM6	25.1	-0.324	-0.832	0.184	8.12	-1.3	0.203	0.661	-4.87	ENSG00000164167
Tissue B cells	all cells	P3H1	3.26	-0.523	-1.34	0.298	4.64	-1.3	0.203	0.661	-4.87	ENSG00000117385
Tissue B cells	all cells	PYURF	32.2	-0.238	-0.61	0.135	8.5	-1.3	0.203	0.661	-4.87	ENSG00000145337
Tissue B cells	all cells	TOMM5	23.8	-0.428	-1.1	0.243	8.08	-1.3	0.203	0.661	-4.87	ENSG00000175768
Tissue B cells	all cells	AL354707.1	5.49	0.337	-0.192	0.865	5.46	1.3	0.203	0.661	-4.87	ENSG00000225489
Tissue B cells	all cells	CRYZ	5.13	-0.429	-1.1	0.244	5.69	-1.3	0.203	0.661	-4.87	ENSG00000116791
Tissue B cells	all cells	DCLRE1C	7.35	-0.523	-1.34	0.298	5.94	-1.3	0.203	0.661	-4.87	ENSG00000152457
Tissue B cells	all cells	ETFRF1	13.7	-0.251	-0.645	0.143	6.93	-1.3	0.203	0.661	-4.87	ENSG00000205707
Tissue B cells	all cells	RPS16	98.1	-0.282	-0.724	0.161	12.8	-1.3	0.203	0.661	-4.87	ENSG00000105193
Tissue B cells	all cells	LRRC14	5.06	-0.353	-0.907	0.201	5.59	-1.3	0.203	0.661	-4.87	ENSG00000160959
Tissue B cells	all cells	ZNF175	1.08	-0.363	-0.934	0.207	3.62	-1.3	0.203	0.661	-4.87	ENSG00000105497
Tissue B cells	all cells	BAZ2A	15.3	-0.307	-0.79	0.175	7.16	-1.3	0.203	0.661	-4.87	ENSG00000076108
Tissue B cells	all cells	ASIC4	0.513	0.584	-0.333	1.5	0.817	1.3	0.203	0.661	-4.87	ENSG00000072182
Tissue B cells	all cells	SCAF11	26.3	-0.404	-1.04	0.231	8.19	-1.3	0.203	0.661	-4.87	ENSG00000139218
Tissue B cells	all cells	SUN1	5.25	-0.313	-0.805	0.179	5.51	-1.3	0.203	0.661	-4.87	ENSG00000164828
Tissue B cells	all cells	TAGLN2	41.6	-0.548	-1.41	0.313	9.31	-1.3	0.203	0.661	-4.87	ENSG00000158710
Tissue B cells	all cells	AL121944.1	5.26	-0.491	-1.26	0.28	5.49	-1.3	0.203	0.661	-4.87	ENSG00000272009
Tissue B cells	all cells	AC091057.3	0.0669	-0.424	-1.09	0.242	0.68	-1.3	0.203	0.661	-4.87	ENSG00000269930
Tissue B cells	all cells	KLHL22	2.92	-0.401	-1.03	0.229	4.74	-1.3	0.203	0.661	-4.87	ENSG00000099910
Tissue B cells	all cells	AURKB	0.253	0.627	-0.358	1.61	1.58	1.3	0.203	0.661	-4.87	ENSG00000178999
Tissue B cells	all cells	CYTOR	20.2	0.483	-0.276	1.24	7.71	1.3	0.203	0.661	-4.87	ENSG00000222041
Tissue B cells	all cells	LINC00265	1.35	-0.712	-1.83	0.407	3.56	-1.3	0.203	0.661	-4.87	ENSG00000188185
Tissue B cells	all cells	SHMT2	25	-0.292	-0.752	0.167	8.22	-1.3	0.203	0.661	-4.87	ENSG00000182199
Tissue B cells	all cells	ABHD14A	7.57	0.735	-0.421	1.89	4.45	1.3	0.204	0.662	-4.87	ENSG00000248487
Tissue B cells	all cells	MRPS34	38.9	0.214	-0.122	0.55	8.9	1.3	0.204	0.662	-4.87	ENSG00000074071
Tissue B cells	all cells	BX323046.1	0.141	-0.499	-1.28	0.286	1.04	-1.3	0.204	0.662	-4.87	ENSG00000273175
Tissue B cells	all cells	HIRA	0.937	0.503	-0.288	1.29	3.11	1.3	0.204	0.662	-4.87	ENSG00000100084
Tissue B cells	all cells	C16orf72	6.09	-0.325	-0.837	0.187	5.84	-1.3	0.204	0.662	-4.87	ENSG00000182831
Tissue B cells	all cells	SLC25A19	5.02	0.335	-0.192	0.862	5.59	1.3	0.204	0.662	-4.87	ENSG00000125454
Tissue B cells	all cells	ZNF780A	3.14	-0.382	-0.982	0.219	4.82	-1.3	0.204	0.662	-4.87	ENSG00000197782
Tissue B cells	all cells	ZNF337-AS1	1.32	-0.618	-1.59	0.355	3.36	-1.3	0.204	0.662	-4.87	ENSG00000213742
Tissue B cells	all cells	RPAP3	6.35	-0.42	-1.08	0.241	5.82	-1.3	0.204	0.662	-4.87	ENSG00000005175
Tissue B cells	all cells	PABPC1L	2.33	-0.61	-1.57	0.35	4.44	-1.3	0.204	0.662	-4.87	ENSG00000101104
Tissue B cells	all cells	RTKN2	0.119	-0.352	-0.908	0.203	0.75	-1.3	0.204	0.662	-4.87	ENSG00000182010
Tissue B cells	all cells	MSS51	0.223	-0.49	-1.26	0.282	1.35	-1.3	0.204	0.662	-4.87	ENSG00000166343
Tissue B cells	all cells	PBX2	4.26	-0.349	-0.898	0.201	5.38	-1.3	0.204	0.662	-4.87	ENSG00000204304
Tissue B cells	all cells	NUP58	7.37	-0.524	-1.35	0.301	6.11	-1.3	0.204	0.662	-4.87	ENSG00000139496
Tissue B cells	all cells	IGLV1-36	2.89	-1.85	-4.76	1.06	8.17	-1.3	0.204	0.662	-4.87	ENSG00000211655
Tissue B cells	all cells	TCP1	19.8	-0.249	-0.642	0.143	7.55	-1.3	0.204	0.662	-4.87	ENSG00000120438
Tissue B cells	all cells	SEC24B	4.84	-0.465	-1.2	0.268	5.48	-1.3	0.204	0.662	-4.87	ENSG00000138802
Tissue B cells	all cells	CDKN2AIP	7.44	-0.431	-1.11	0.248	6.09	-1.3	0.204	0.662	-4.87	ENSG00000168564
Tissue B cells	all cells	TIMM10B	4.08	-0.373	-0.959	0.214	4.98	-1.3	0.204	0.662	-4.87	ENSG00000132286
Tissue B cells	all cells	PSMA3	23.1	0.213	-0.123	0.549	7.89	1.3	0.205	0.662	-4.88	ENSG00000100567
Tissue B cells	all cells	MAPRE3	0.996	-0.602	-1.55	0.347	3.03	-1.3	0.205	0.662	-4.88	ENSG00000084764
Tissue B cells	all cells	CEP85	0.994	-0.528	-1.36	0.304	3.02	-1.3	0.205	0.662	-4.88	ENSG00000130695
Tissue B cells	all cells	GPALPP1	3.69	-0.37	-0.952	0.213	5.02	-1.3	0.205	0.662	-4.88	ENSG00000133114
Tissue B cells	all cells	GMPR	0.104	-0.425	-1.1	0.245	0.622	-1.3	0.205	0.662	-4.88	ENSG00000137198
Tissue B cells	all cells	AC124016.1	3.25	-0.518	-1.34	0.299	4.8	-1.3	0.205	0.662	-4.88	ENSG00000272677
Tissue B cells	all cells	SS18L2	26.8	-0.263	-0.677	0.152	8.1	-1.3	0.205	0.662	-4.88	ENSG00000008324
Tissue B cells	all cells	IL2RB	0.56	0.563	-0.325	1.45	2.33	1.3	0.205	0.662	-4.88	ENSG00000100385
Tissue B cells	all cells	SPEF2	0.208	-0.465	-1.2	0.269	1.32	-1.3	0.205	0.662	-4.88	ENSG00000152582
Tissue B cells	all cells	MED24	3.25	-0.478	-1.23	0.276	4.9	-1.3	0.205	0.662	-4.88	ENSG00000008838
Tissue B cells	all cells	HIBCH	7.95	-0.622	-1.6	0.36	5.96	-1.3	0.205	0.662	-4.88	ENSG00000198130
Tissue B cells	all cells	POLR2L	52.5	0.232	-0.134	0.599	9.7	1.3	0.205	0.662	-4.88	ENSG00000177700
Tissue B cells	all cells	VKORC1	12.4	0.66	-0.381	1.7	5.79	1.3	0.205	0.662	-4.88	ENSG00000167397
Tissue B cells	all cells	INTS3	4.67	-0.436	-1.12	0.252	5.34	-1.3	0.205	0.662	-4.88	ENSG00000143624
Tissue B cells	all cells	MIAT	5.3	-0.321	-0.828	0.186	5.51	-1.3	0.205	0.662	-4.88	ENSG00000225783
Tissue B cells	all cells	EDEM3	24.1	-0.347	-0.896	0.201	8.03	-1.3	0.205	0.662	-4.88	ENSG00000116406
Tissue B cells	all cells	AC083798.2	2.06	-0.527	-1.36	0.305	4.11	-1.3	0.205	0.662	-4.88	ENSG00000272758
Tissue B cells	all cells	RASA4B	0.166	0.414	-0.24	1.07	0.975	1.3	0.205	0.663	-4.88	ENSG00000170667
Tissue B cells	all cells	AP005329.1	0.399	-0.562	-1.45	0.326	1.9	-1.3	0.205	0.663	-4.88	ENSG00000264235
Tissue B cells	all cells	SUPT7L	5.94	-0.345	-0.89	0.2	5.75	-1.3	0.205	0.663	-4.88	ENSG00000119760
Tissue B cells	all cells	PLCG1	1.7	-0.704	-1.82	0.408	3.74	-1.3	0.206	0.663	-4.88	ENSG00000124181
Tissue B cells	all cells	DPCD	2.68	0.391	-0.227	1.01	4.1	1.29	0.206	0.663	-4.88	ENSG00000166171
Tissue B cells	all cells	MAZ	9	-0.269	-0.694	0.156	6.38	-1.29	0.206	0.663	-4.88	ENSG00000103495
Tissue B cells	all cells	RFC2	3.63	-0.422	-1.09	0.245	5.18	-1.29	0.206	0.663	-4.88	ENSG00000049541
Tissue B cells	all cells	CHTF18	0.642	-0.611	-1.58	0.354	2.73	-1.29	0.206	0.663	-4.88	ENSG00000127586
Tissue B cells	all cells	CLTB	16.4	-0.388	-1	0.225	7.15	-1.29	0.206	0.663	-4.88	ENSG00000175416
Tissue B cells	all cells	VSIG8	0.317	0.535	-0.311	1.38	1.32	1.29	0.206	0.663	-4.88	ENSG00000243284
Tissue B cells	all cells	HIST1H2BH	1.32	0.633	-0.368	1.63	3.31	1.29	0.206	0.663	-4.88	ENSG00000275713
Tissue B cells	all cells	TIMM8A	3.66	-0.383	-0.989	0.223	5.05	-1.29	0.206	0.663	-4.88	ENSG00000126953
Tissue B cells	all cells	ZFAND5	12.8	-0.318	-0.822	0.185	6.99	-1.29	0.206	0.663	-4.88	ENSG00000107372
Tissue B cells	all cells	NXPH4	0.109	-0.356	-0.92	0.207	0.613	-1.29	0.206	0.663	-4.88	ENSG00000182379
Tissue B cells	all cells	EXOC4	9.24	-0.353	-0.91	0.205	6.34	-1.29	0.206	0.663	-4.88	ENSG00000131558
Tissue B cells	all cells	U2SURP	20.1	-0.306	-0.789	0.178	7.72	-1.29	0.206	0.663	-4.88	ENSG00000163714
Tissue B cells	all cells	CKAP5	4.13	-0.439	-1.13	0.256	5.3	-1.29	0.206	0.663	-4.88	ENSG00000175216
Tissue B cells	all cells	IL3RA	0.275	0.537	-0.313	1.39	1.13	1.29	0.206	0.663	-4.88	ENSG00000185291
Tissue B cells	all cells	AC003102.1	0.602	0.609	-0.355	1.57	2.26	1.29	0.206	0.663	-4.88	ENSG00000260793
Tissue B cells	all cells	ART3	0.0719	-0.35	-0.905	0.204	0.595	-1.29	0.207	0.664	-4.88	ENSG00000156219
Tissue B cells	all cells	COQ5	4.4	0.304	-0.178	0.786	5.3	1.29	0.207	0.664	-4.88	ENSG00000110871
Tissue B cells	all cells	AKAP13	21.3	-0.426	-1.1	0.249	7.66	-1.29	0.207	0.664	-4.88	ENSG00000170776
Tissue B cells	all cells	TFPI2	0.0843	-0.454	-1.17	0.265	0.511	-1.29	0.207	0.664	-4.88	ENSG00000105825
Tissue B cells	all cells	DDX24	29.5	-0.288	-0.745	0.169	8.32	-1.29	0.207	0.664	-4.88	ENSG00000089737
Tissue B cells	all cells	RIOX2	8.13	-0.24	-0.621	0.141	6.19	-1.29	0.207	0.665	-4.88	ENSG00000170854
Tissue B cells	all cells	GPX4	62.4	-0.231	-0.598	0.135	10	-1.29	0.207	0.665	-4.88	ENSG00000167468
Tissue B cells	all cells	AL606760.3	0.369	-0.5	-1.29	0.293	1.59	-1.29	0.207	0.665	-4.88	ENSG00000259818
Tissue B cells	all cells	IRF8	15.1	-0.966	-2.5	0.566	6.91	-1.29	0.207	0.665	-4.88	ENSG00000140968
Tissue B cells	all cells	RASGEF1B	3.52	-0.531	-1.37	0.311	4.95	-1.29	0.207	0.665	-4.88	ENSG00000138670
Tissue B cells	all cells	FAR1	4.68	-0.376	-0.974	0.221	5.49	-1.29	0.207	0.665	-4.88	ENSG00000197601
Tissue B cells	all cells	MIR181A1HG	1.27	0.817	-0.479	2.11	3.08	1.29	0.207	0.665	-4.88	ENSG00000229989
Tissue B cells	all cells	AC006449.2	0.325	0.501	-0.294	1.3	1.24	1.29	0.207	0.665	-4.88	ENSG00000275532
Tissue B cells	all cells	POM121	4.93	-0.441	-1.14	0.259	5.41	-1.29	0.208	0.665	-4.88	ENSG00000196313
Tissue B cells	all cells	NUP50	8.79	-0.31	-0.802	0.182	6.41	-1.29	0.208	0.665	-4.89	ENSG00000093000
Tissue B cells	all cells	TDG	9.79	-0.318	-0.824	0.187	6.49	-1.29	0.208	0.665	-4.89	ENSG00000139372
Tissue B cells	all cells	PLBD2	1.7	-0.583	-1.51	0.343	3.62	-1.29	0.208	0.665	-4.89	ENSG00000151176
Tissue B cells	all cells	OGFOD1	3.56	-0.335	-0.866	0.197	5.15	-1.29	0.208	0.665	-4.89	ENSG00000087263
Tissue B cells	all cells	DCAF1	2.56	-0.398	-1.03	0.234	4.47	-1.29	0.208	0.665	-4.89	ENSG00000145041
Tissue B cells	all cells	CTR9	9.33	-0.375	-0.971	0.221	6.48	-1.29	0.208	0.666	-4.89	ENSG00000198730
Tissue B cells	all cells	PINK1-AS	0.29	0.525	-0.309	1.36	1.67	1.29	0.208	0.666	-4.89	ENSG00000117242
Tissue B cells	all cells	SCAMP1-AS1	2.38	-0.383	-0.992	0.226	4.47	-1.29	0.208	0.666	-4.89	ENSG00000245556
Tissue B cells	all cells	FBXO16	3.23	0.462	-0.272	1.2	4.55	1.29	0.208	0.666	-4.89	ENSG00000214050
Tissue B cells	all cells	AF111167.1	0.228	-0.499	-1.29	0.294	1.16	-1.29	0.208	0.666	-4.89	ENSG00000258820
Tissue B cells	all cells	ZYG11A	0.245	0.417	-0.246	1.08	1.38	1.29	0.208	0.666	-4.89	ENSG00000203995
Tissue B cells	all cells	POC5	3.68	-0.361	-0.935	0.213	5.21	-1.29	0.208	0.666	-4.89	ENSG00000152359
Tissue B cells	all cells	SRFBP1	5.18	-0.44	-1.14	0.259	5.57	-1.29	0.208	0.666	-4.89	ENSG00000151304
Tissue B cells	all cells	RAE1	4.76	-0.409	-1.06	0.242	5.51	-1.29	0.208	0.666	-4.89	ENSG00000101146
Tissue B cells	all cells	AC093010.2	1.59	-0.936	-2.43	0.553	3.17	-1.29	0.208	0.666	-4.89	ENSG00000241490
Tissue B cells	all cells	AGBL3	0.937	-0.527	-1.36	0.311	3.13	-1.29	0.208	0.666	-4.89	ENSG00000146856
Tissue B cells	all cells	CNOT6	1.5	0.787	-0.464	2.04	3.49	1.29	0.208	0.666	-4.89	ENSG00000113300
Tissue B cells	all cells	MYO15A	0.31	0.555	-0.328	1.44	1.37	1.29	0.209	0.666	-4.89	ENSG00000091536
Tissue B cells	all cells	DENND2D	9.07	-0.547	-1.42	0.323	6.38	-1.29	0.209	0.666	-4.89	ENSG00000162777
Tissue B cells	all cells	RAD1	4.16	-0.513	-1.33	0.303	4.98	-1.29	0.209	0.666	-4.89	ENSG00000113456
Tissue B cells	all cells	AC022916.1	0.228	0.564	-0.334	1.46	1.59	1.29	0.209	0.666	-4.89	ENSG00000266947
Tissue B cells	all cells	ADIPOR2	3.69	-0.37	-0.959	0.219	5.13	-1.29	0.209	0.666	-4.89	ENSG00000006831
Tissue B cells	all cells	HBP1	10.7	-0.302	-0.783	0.179	6.55	-1.29	0.209	0.666	-4.89	ENSG00000105856
Tissue B cells	all cells	AL078590.3	0.228	0.426	-0.252	1.1	0.911	1.29	0.209	0.666	-4.89	ENSG00000232310
Tissue B cells	all cells	CCNB1	1.09	0.607	-0.36	1.57	3.37	1.29	0.209	0.666	-4.89	ENSG00000134057
Tissue B cells	all cells	PLEKHF2	18.3	-0.709	-1.84	0.42	7.43	-1.28	0.209	0.666	-4.89	ENSG00000175895
Tissue B cells	all cells	SLC2A8	2.82	-0.496	-1.29	0.294	4.44	-1.28	0.209	0.666	-4.89	ENSG00000136856
Tissue B cells	all cells	HAVCR2	0.322	0.545	-0.323	1.41	1.44	1.28	0.209	0.666	-4.89	ENSG00000135077
Tissue B cells	all cells	LINC02175	0.0966	-0.377	-0.977	0.223	0.649	-1.28	0.209	0.666	-4.89	ENSG00000262155
Tissue B cells	all cells	LY86-AS1	4.9	-1.13	-2.94	0.672	4.55	-1.28	0.209	0.666	-4.89	ENSG00000216863
Tissue B cells	all cells	HCN2	0.159	-0.518	-1.34	0.307	0.979	-1.28	0.209	0.666	-4.89	ENSG00000099822
Tissue B cells	all cells	CEP250	5.86	-0.536	-1.39	0.318	5.64	-1.28	0.21	0.666	-4.89	ENSG00000126001
Tissue B cells	all cells	CREB3L4	2.38	-0.528	-1.37	0.314	4.33	-1.28	0.21	0.666	-4.89	ENSG00000143578
Tissue B cells	all cells	SESN3	9.32	-1.03	-2.66	0.609	6.09	-1.28	0.21	0.666	-4.89	ENSG00000149212
Tissue B cells	all cells	SPTAN1	9.12	-0.563	-1.46	0.334	6.37	-1.28	0.21	0.666	-4.89	ENSG00000197694
Tissue B cells	all cells	ARHGDIB	61	-0.559	-1.45	0.332	10.2	-1.28	0.21	0.666	-4.89	ENSG00000111348
Tissue B cells	all cells	INPP5D	16.7	-0.613	-1.59	0.364	7.33	-1.28	0.21	0.666	-4.89	ENSG00000168918
Tissue B cells	all cells	MYLIP	7.03	-0.712	-1.85	0.423	5.39	-1.28	0.21	0.666	-4.89	ENSG00000007944
Tissue B cells	all cells	CBY1	3.63	-0.269	-0.698	0.16	4.86	-1.28	0.21	0.666	-4.89	ENSG00000100211
Tissue B cells	all cells	FBXO42	3.98	-0.571	-1.48	0.339	4.92	-1.28	0.21	0.666	-4.89	ENSG00000037637
Tissue B cells	all cells	CHCHD2	76.1	0.215	-0.128	0.559	10.8	1.28	0.21	0.666	-4.89	ENSG00000106153
Tissue B cells	all cells	RNF103-CHMP3	0.156	0.613	-0.365	1.59	1.09	1.28	0.21	0.666	-4.89	ENSG00000249884
Tissue B cells	all cells	KYAT3	4.96	-0.336	-0.871	0.2	5.53	-1.28	0.21	0.666	-4.89	ENSG00000137944
Tissue B cells	all cells	AAGAB	4.44	-0.372	-0.966	0.222	5.3	-1.28	0.21	0.666	-4.89	ENSG00000103591
Tissue B cells	all cells	ADORA2A-AS1	0.52	0.627	-0.373	1.63	0.783	1.28	0.21	0.666	-4.89	ENSG00000178803
Tissue B cells	all cells	PEX3	4.14	-0.407	-1.06	0.243	5.15	-1.28	0.21	0.666	-4.89	ENSG00000034693
Tissue B cells	all cells	QRSL1	15.9	-0.695	-1.8	0.414	7.17	-1.28	0.21	0.666	-4.89	ENSG00000130348
Tissue B cells	all cells	PCED1A	4.47	-0.445	-1.15	0.265	5.36	-1.28	0.21	0.667	-4.89	ENSG00000132635
Tissue B cells	all cells	NUDT13	0.354	-0.583	-1.51	0.347	1.55	-1.28	0.21	0.667	-4.89	ENSG00000166321
Tissue B cells	all cells	LIG3	2.57	-0.366	-0.951	0.218	4.51	-1.28	0.21	0.667	-4.89	ENSG00000005156
Tissue B cells	all cells	CCDC28A	11.4	-0.275	-0.715	0.164	6.7	-1.28	0.21	0.667	-4.89	ENSG00000024862
Tissue B cells	all cells	RNFT2	0.585	-0.585	-1.52	0.349	2.36	-1.28	0.21	0.667	-4.89	ENSG00000135119
Tissue B cells	all cells	LINC02202	1.1	-0.856	-2.22	0.511	3.26	-1.28	0.21	0.667	-4.89	ENSG00000245812
Tissue B cells	all cells	MEA1	23.1	-0.286	-0.742	0.171	7.96	-1.28	0.211	0.667	-4.89	ENSG00000124733
Tissue B cells	all cells	DDX60L	1.89	-0.83	-2.16	0.496	3.81	-1.28	0.211	0.667	-4.89	ENSG00000181381
Tissue B cells	all cells	CHD2	18.9	-0.381	-0.991	0.228	7.59	-1.28	0.211	0.667	-4.89	ENSG00000173575
Tissue B cells	all cells	RGCC	16.9	-0.572	-1.49	0.342	7.27	-1.28	0.211	0.667	-4.89	ENSG00000102760
Tissue B cells	all cells	IGKV1OR-2	0.852	-1.26	-3.27	0.752	3.7	-1.28	0.211	0.667	-4.89	ENSG00000156755
Tissue B cells	all cells	FSTL3	0.166	-0.451	-1.17	0.27	1.01	-1.28	0.211	0.667	-4.89	ENSG00000070404
Tissue B cells	all cells	HAUS2	3.42	-0.547	-1.42	0.328	4.77	-1.28	0.211	0.668	-4.9	ENSG00000137814
Tissue B cells	all cells	ATP5MC3	57.3	0.199	-0.119	0.518	9.91	1.28	0.211	0.668	-4.9	ENSG00000154518
Tissue B cells	all cells	OPTN	13.2	0.355	-0.213	0.922	6.74	1.28	0.211	0.668	-4.9	ENSG00000123240
Tissue B cells	all cells	CD55	17.6	-0.367	-0.954	0.22	7.51	-1.28	0.211	0.668	-4.9	ENSG00000196352
Tissue B cells	all cells	MANBAL	6.64	-0.229	-0.597	0.138	5.9	-1.28	0.211	0.668	-4.9	ENSG00000101363
Tissue B cells	all cells	ASCL2	0.325	-0.536	-1.39	0.322	1.62	-1.28	0.211	0.668	-4.9	ENSG00000183734
Tissue B cells	all cells	CASP2	3.42	-0.471	-1.22	0.282	4.86	-1.28	0.211	0.668	-4.9	ENSG00000106144
Tissue B cells	all cells	AC087286.3	0.126	-0.406	-1.06	0.244	0.725	-1.28	0.211	0.668	-4.9	ENSG00000259375
Tissue B cells	all cells	TMEM147	37.7	0.247	-0.148	0.642	8.72	1.28	0.211	0.668	-4.9	ENSG00000105677
Tissue B cells	all cells	ASAP3	0.114	-0.388	-1.01	0.233	0.784	-1.28	0.211	0.668	-4.9	ENSG00000088280
Tissue B cells	all cells	EIF4G2	40.9	-0.285	-0.741	0.171	8.98	-1.28	0.211	0.668	-4.9	ENSG00000110321
Tissue B cells	all cells	SPSB3	19.8	-0.287	-0.746	0.172	7.69	-1.28	0.211	0.668	-4.9	ENSG00000162032
Tissue B cells	all cells	MYO1G	6.88	-0.494	-1.28	0.297	5.92	-1.28	0.212	0.668	-4.9	ENSG00000136286
Tissue B cells	all cells	KLRD1	0.498	0.629	-0.378	1.64	1.91	1.28	0.212	0.668	-4.9	ENSG00000134539
Tissue B cells	all cells	NDUFAF4	14.4	-0.277	-0.722	0.167	7.19	-1.28	0.212	0.668	-4.9	ENSG00000123545
Tissue B cells	all cells	HMGB2	11.7	-0.299	-0.777	0.18	6.98	-1.28	0.212	0.668	-4.9	ENSG00000164104
Tissue B cells	all cells	Z97192.1	0.533	0.607	-0.366	1.58	0.536	1.28	0.212	0.668	-4.9	ENSG00000212939
Tissue B cells	all cells	STRN3	3.44	-0.285	-0.742	0.172	4.91	-1.28	0.212	0.668	-4.9	ENSG00000196792
Tissue B cells	all cells	PRPSAP2	10.6	-0.688	-1.79	0.415	6.54	-1.28	0.212	0.668	-4.9	ENSG00000141127
Tissue B cells	all cells	TMEM35B	2.5	-1.04	-2.71	0.627	3.89	-1.28	0.212	0.668	-4.9	ENSG00000243749
Tissue B cells	all cells	WAC-AS1	5.44	-0.387	-1.01	0.233	5.59	-1.28	0.212	0.668	-4.9	ENSG00000254635
Tissue B cells	all cells	ZNF788P	0.176	0.507	-0.305	1.32	1.17	1.28	0.212	0.668	-4.9	ENSG00000214189
Tissue B cells	all cells	MTA2	3.21	-0.537	-1.4	0.323	4.84	-1.28	0.212	0.668	-4.9	ENSG00000149480
Tissue B cells	all cells	EIF4G1	15.5	-0.287	-0.748	0.173	7.21	-1.28	0.212	0.668	-4.9	ENSG00000114867
Tissue B cells	all cells	SMU1	7.12	-0.431	-1.12	0.26	5.95	-1.28	0.212	0.668	-4.9	ENSG00000122692
Tissue B cells	all cells	FUOM	13.3	0.265	-0.16	0.69	6.98	1.28	0.212	0.668	-4.9	ENSG00000148803
Tissue B cells	all cells	CUL5	9.26	-0.343	-0.893	0.207	6.41	-1.28	0.212	0.668	-4.9	ENSG00000166266
Tissue B cells	all cells	SNX29	15.1	-0.552	-1.44	0.333	7.16	-1.28	0.212	0.668	-4.9	ENSG00000048471
Tissue B cells	all cells	EVI2B	24.2	-0.338	-0.881	0.204	7.87	-1.28	0.212	0.668	-4.9	ENSG00000185862
Tissue B cells	all cells	SLC45A3	1.33	-0.951	-2.48	0.575	2.98	-1.28	0.212	0.668	-4.9	ENSG00000158715
Tissue B cells	all cells	LRRC29	0.54	-0.576	-1.5	0.348	2.2	-1.28	0.212	0.668	-4.9	ENSG00000125122
Tissue B cells	all cells	U62317.3	0.223	-0.394	-1.03	0.238	1.4	-1.28	0.212	0.668	-4.9	ENSG00000272821
Tissue B cells	all cells	ZBTB14	1.8	-0.45	-1.17	0.272	4.06	-1.28	0.212	0.668	-4.9	ENSG00000198081
Tissue B cells	all cells	PSMD5	3.11	-0.345	-0.898	0.208	4.84	-1.27	0.213	0.668	-4.9	ENSG00000095261
Tissue B cells	all cells	ATG16L1	1.85	-0.611	-1.59	0.37	3.8	-1.27	0.213	0.669	-4.9	ENSG00000085978
Tissue B cells	all cells	TRIQK	1.14	-0.455	-1.19	0.276	3.55	-1.27	0.213	0.669	-4.9	ENSG00000205133
Tissue B cells	all cells	TMED8	6.03	-0.513	-1.34	0.311	5.78	-1.27	0.213	0.669	-4.9	ENSG00000100580
Tissue B cells	all cells	PTPRK	3.63	-0.915	-2.39	0.555	4.77	-1.27	0.213	0.669	-4.9	ENSG00000152894
Tissue B cells	all cells	CRNKL1	4.84	-0.337	-0.879	0.205	5.38	-1.27	0.213	0.669	-4.9	ENSG00000101343
Tissue B cells	all cells	ACOT13	8.2	0.21	-0.127	0.547	6.16	1.27	0.213	0.669	-4.9	ENSG00000112304
Tissue B cells	all cells	PYROXD1	4.96	-0.369	-0.962	0.224	5.48	-1.27	0.213	0.67	-4.9	ENSG00000121350
Tissue B cells	all cells	RAD51C	7.59	-0.313	-0.817	0.19	6.06	-1.27	0.213	0.67	-4.9	ENSG00000108384
Tissue B cells	all cells	HACD1	0.052	0.486	-0.296	1.27	0.541	1.27	0.213	0.67	-4.9	ENSG00000165996
Tissue B cells	all cells	AC025171.3	2.16	-0.517	-1.35	0.314	4.15	-1.27	0.213	0.67	-4.9	ENSG00000251131
Tissue B cells	all cells	IGF2BP3	0.372	-0.558	-1.45	0.339	1.59	-1.27	0.214	0.67	-4.9	ENSG00000136231
Tissue B cells	all cells	NAF1	2.56	-0.3	-0.782	0.182	4.63	-1.27	0.214	0.67	-4.9	ENSG00000145414
Tissue B cells	all cells	RASGRP2	13.3	-0.872	-2.27	0.531	6.73	-1.27	0.214	0.67	-4.9	ENSG00000068831
Tissue B cells	all cells	PLPP3	0.907	-0.824	-2.15	0.502	2.61	-1.27	0.214	0.67	-4.9	ENSG00000162407
Tissue B cells	all cells	POLI	2.32	-0.661	-1.72	0.402	4.15	-1.27	0.214	0.67	-4.9	ENSG00000101751
Tissue B cells	all cells	ZRANB2	25.9	-0.286	-0.747	0.174	8.14	-1.27	0.214	0.67	-4.9	ENSG00000132485
Tissue B cells	all cells	PDCD11	2.78	-0.468	-1.22	0.285	4.57	-1.27	0.214	0.67	-4.9	ENSG00000148843
Tissue B cells	all cells	ATRX	30.2	-0.293	-0.765	0.179	8.42	-1.27	0.214	0.67	-4.9	ENSG00000085224
Tissue B cells	all cells	WDR20	4.64	-0.365	-0.952	0.223	5.32	-1.27	0.214	0.67	-4.91	ENSG00000140153
Tissue B cells	all cells	ARRDC5	0.312	0.577	-0.352	1.51	1.5	1.27	0.214	0.67	-4.91	ENSG00000205784
Tissue B cells	all cells	SEC31A	22.3	-0.233	-0.609	0.142	7.89	-1.27	0.214	0.67	-4.91	ENSG00000138674
Tissue B cells	all cells	OAZ2	7.81	0.285	-0.174	0.744	5.88	1.27	0.214	0.67	-4.91	ENSG00000180304
Tissue B cells	all cells	ZNF107	5.32	-0.605	-1.58	0.369	5.52	-1.27	0.214	0.67	-4.91	ENSG00000196247
Tissue B cells	all cells	NIPAL3	6.1	-0.578	-1.51	0.353	5.59	-1.27	0.214	0.67	-4.91	ENSG00000001461
Tissue B cells	all cells	WASHC2A	2.42	-0.719	-1.88	0.439	4.25	-1.27	0.214	0.671	-4.91	ENSG00000099290
Tissue B cells	all cells	NIP7	5.49	-0.65	-1.7	0.398	5.42	-1.27	0.215	0.671	-4.91	ENSG00000132603
Tissue B cells	all cells	DHCR7	1.5	0.587	-0.36	1.53	3.58	1.27	0.215	0.671	-4.91	ENSG00000172893
Tissue B cells	all cells	CAMP	3.26	-1.01	-2.64	0.618	4.43	-1.27	0.215	0.671	-4.91	ENSG00000164047
Tissue B cells	all cells	TNFRSF1A	0.572	0.516	-0.316	1.35	2.03	1.27	0.215	0.671	-4.91	ENSG00000067182
Tissue B cells	all cells	MSL1	3.97	-0.32	-0.835	0.196	5.27	-1.27	0.215	0.671	-4.91	ENSG00000188895
Tissue B cells	all cells	ATAD2	2.14	-0.699	-1.83	0.429	4.07	-1.27	0.215	0.672	-4.91	ENSG00000156802
Tissue B cells	all cells	AC015813.1	0.652	-0.545	-1.42	0.334	2.53	-1.27	0.215	0.672	-4.91	ENSG00000264112
Tissue B cells	all cells	EPS15	15.7	-0.413	-1.08	0.253	7.35	-1.27	0.215	0.672	-4.91	ENSG00000085832
Tissue B cells	all cells	WASHC3	20.7	0.218	-0.134	0.569	7.69	1.27	0.215	0.672	-4.91	ENSG00000120860
Tissue B cells	all cells	XKR6	4.56	-0.357	-0.934	0.219	5.28	-1.27	0.215	0.672	-4.91	ENSG00000171044
Tissue B cells	all cells	PHTF2	6.02	-0.609	-1.59	0.375	5.67	-1.27	0.215	0.672	-4.91	ENSG00000006576
Tissue B cells	all cells	IL18BP	4.75	-0.876	-2.29	0.538	4.97	-1.27	0.215	0.672	-4.91	ENSG00000137496
Tissue B cells	all cells	AASS	0.25	-0.546	-1.43	0.336	1.22	-1.27	0.215	0.672	-4.91	ENSG00000008311
Tissue B cells	all cells	PSMC2	11.1	0.213	-0.131	0.557	6.67	1.27	0.215	0.672	-4.91	ENSG00000161057
Tissue B cells	all cells	PDCD6	31.1	-0.324	-0.847	0.199	8.45	-1.27	0.215	0.672	-4.91	ENSG00000249915
Tissue B cells	all cells	DHX16	4.15	-0.365	-0.956	0.225	5.16	-1.27	0.215	0.672	-4.91	ENSG00000204560
Tissue B cells	all cells	ZNF841	1.6	-0.601	-1.57	0.37	3.58	-1.27	0.216	0.672	-4.91	ENSG00000197608
Tissue B cells	all cells	ZADH2	2.43	-0.304	-0.794	0.187	4.55	-1.27	0.216	0.672	-4.91	ENSG00000180011
Tissue B cells	all cells	ZNF142	1.71	-0.556	-1.45	0.342	3.93	-1.27	0.216	0.672	-4.91	ENSG00000115568
Tissue B cells	all cells	POGLUT1	3.88	-0.58	-1.52	0.358	4.81	-1.27	0.216	0.673	-4.91	ENSG00000163389
Tissue B cells	all cells	TXNDC17	21.8	0.207	-0.128	0.542	7.82	1.27	0.216	0.673	-4.91	ENSG00000129235
Tissue B cells	all cells	RAB9A	13.4	0.26	-0.16	0.681	6.9	1.27	0.216	0.673	-4.91	ENSG00000123595
Tissue B cells	all cells	ATP5PF	53.2	0.187	-0.115	0.489	9.7	1.27	0.216	0.673	-4.91	ENSG00000154723
Tissue B cells	all cells	KTI12	5	-0.238	-0.622	0.147	5.54	-1.26	0.216	0.673	-4.91	ENSG00000198841
Tissue B cells	all cells	EEF2	92.3	-0.333	-0.873	0.206	12	-1.26	0.216	0.673	-4.91	ENSG00000167658
Tissue B cells	all cells	CTBP1-DT	2.29	-0.367	-0.96	0.227	4.45	-1.26	0.216	0.673	-4.91	ENSG00000196810
Tissue B cells	all cells	UBE2D4	6.01	-0.234	-0.612	0.144	5.66	-1.26	0.216	0.673	-4.91	ENSG00000078967
Tissue B cells	all cells	SWAP70	17	-0.9	-2.36	0.556	7.07	-1.26	0.216	0.673	-4.91	ENSG00000133789
Tissue B cells	all cells	NME2	28.5	-0.957	-2.51	0.592	8.34	-1.26	0.216	0.673	-4.91	ENSG00000243678
Tissue B cells	all cells	CELF1	12.5	-0.418	-1.1	0.259	6.89	-1.26	0.216	0.673	-4.91	ENSG00000149187
Tissue B cells	all cells	AC009690.2	0.245	-0.568	-1.49	0.351	1.52	-1.26	0.216	0.673	-4.91	ENSG00000261460
Tissue B cells	all cells	FPGT-TNNI3K	0.0397	0.476	-0.295	1.25	0.523	1.26	0.216	0.673	-4.91	ENSG00000259030
Tissue B cells	all cells	AL139383.1	0.161	0.365	-0.226	0.957	0.841	1.26	0.216	0.673	-4.91	ENSG00000230490
Tissue B cells	all cells	HEXIM1	4.78	-0.614	-1.61	0.38	5.13	-1.26	0.216	0.673	-4.91	ENSG00000186834
Tissue B cells	all cells	AC087362.1	0.446	-0.649	-1.7	0.402	1.8	-1.26	0.217	0.673	-4.91	ENSG00000254898
Tissue B cells	all cells	SORBS2	1.01	0.647	-0.401	1.7	2.68	1.26	0.217	0.673	-4.91	ENSG00000154556
Tissue B cells	all cells	ASNA1	13.9	0.238	-0.148	0.624	6.97	1.26	0.217	0.673	-4.91	ENSG00000198356
Tissue B cells	all cells	AP005019.1	0.786	-0.86	-2.25	0.534	2.61	-1.26	0.217	0.673	-4.91	ENSG00000256633
Tissue B cells	all cells	CDK12	9	-0.302	-0.791	0.187	6.41	-1.26	0.217	0.673	-4.91	ENSG00000167258
Tissue B cells	all cells	PHB2	45.4	-0.349	-0.914	0.217	9.11	-1.26	0.217	0.673	-4.91	ENSG00000215021
Tissue B cells	all cells	ANKRD52	2.51	-0.412	-1.08	0.256	4.52	-1.26	0.217	0.673	-4.91	ENSG00000139645
Tissue B cells	all cells	C8orf88	1.78	-0.352	-0.922	0.218	4.11	-1.26	0.217	0.673	-4.91	ENSG00000253250
Tissue B cells	all cells	GNG2	7.83	-0.456	-1.19	0.283	6.24	-1.26	0.217	0.674	-4.91	ENSG00000186469
Tissue B cells	all cells	HTR3A	0.912	-0.885	-2.32	0.55	2.68	-1.26	0.217	0.674	-4.91	ENSG00000166736
Tissue B cells	all cells	AL627171.2	0.0942	-0.445	-1.17	0.277	0.793	-1.26	0.217	0.674	-4.92	ENSG00000282885
Tissue B cells	all cells	GTF2I	19.9	-0.32	-0.84	0.2	7.65	-1.26	0.217	0.674	-4.92	ENSG00000263001
Tissue B cells	all cells	TUBB6	0.753	0.654	-0.408	1.72	1.96	1.26	0.218	0.674	-4.92	ENSG00000176014
Tissue B cells	all cells	CTIF	0.639	-0.571	-1.5	0.356	2.42	-1.26	0.218	0.674	-4.92	ENSG00000134030
Tissue B cells	all cells	GPR157	0.682	-0.462	-1.21	0.289	2.57	-1.26	0.218	0.675	-4.92	ENSG00000180758
Tissue B cells	all cells	TRIM7	0.0768	-0.374	-0.981	0.233	0.562	-1.26	0.218	0.675	-4.92	ENSG00000146054
Tissue B cells	all cells	ZRSR2	6.8	-0.344	-0.904	0.215	5.99	-1.26	0.218	0.675	-4.92	ENSG00000169249
Tissue B cells	all cells	STX4	6.47	-0.334	-0.876	0.208	5.93	-1.26	0.218	0.675	-4.92	ENSG00000103496
Tissue B cells	all cells	PSPC1	6.46	-0.31	-0.813	0.193	5.89	-1.26	0.218	0.675	-4.92	ENSG00000121390
Tissue B cells	all cells	FBXL6	1.85	-0.631	-1.66	0.394	3.58	-1.26	0.218	0.675	-4.92	ENSG00000182325
Tissue B cells	all cells	USP10	10.5	-0.352	-0.924	0.22	6.65	-1.26	0.218	0.675	-4.92	ENSG00000103194
Tissue B cells	all cells	SVIL	0.307	-0.546	-1.43	0.341	1.56	-1.26	0.218	0.675	-4.92	ENSG00000197321
Tissue B cells	all cells	TMEM185B	2.14	-0.633	-1.66	0.396	3.95	-1.26	0.218	0.675	-4.92	ENSG00000226479
Tissue B cells	all cells	VSIG10L	0.426	-0.674	-1.77	0.422	1.9	-1.26	0.218	0.675	-4.92	ENSG00000186806
Tissue B cells	all cells	AC087294.1	0.0892	0.42	-0.263	1.1	0.766	1.26	0.218	0.675	-4.92	ENSG00000235530
Tissue B cells	all cells	PES1	6.16	-0.348	-0.915	0.218	5.8	-1.26	0.218	0.675	-4.92	ENSG00000100029
Tissue B cells	all cells	PRKAR2A-AS1	0.322	-0.5	-1.31	0.313	1.77	-1.26	0.218	0.675	-4.92	ENSG00000224424
Tissue B cells	all cells	PNRC2	20.6	-0.48	-1.26	0.301	7.75	-1.26	0.219	0.675	-4.92	ENSG00000189266
Tissue B cells	all cells	TRUB2	5.04	-0.548	-1.44	0.344	5.31	-1.26	0.219	0.675	-4.92	ENSG00000167112
Tissue B cells	all cells	TBCK	4.94	-0.52	-1.37	0.326	5.39	-1.26	0.219	0.675	-4.92	ENSG00000145348
Tissue B cells	all cells	KRT10	52.5	-0.274	-0.721	0.172	9.52	-1.26	0.219	0.675	-4.92	ENSG00000186395
Tissue B cells	all cells	MRPL10	7.25	-0.335	-0.881	0.21	5.9	-1.26	0.219	0.675	-4.92	ENSG00000159111
Tissue B cells	all cells	TACC1	10.1	-0.376	-0.989	0.236	6.5	-1.26	0.219	0.675	-4.92	ENSG00000147526
Tissue B cells	all cells	CDC25A	0.201	0.448	-0.281	1.18	0.935	1.26	0.219	0.675	-4.92	ENSG00000164045
Tissue B cells	all cells	RHOQ	8.16	-0.245	-0.644	0.154	6.22	-1.26	0.219	0.675	-4.92	ENSG00000119729
Tissue B cells	all cells	PRPS2	6.67	-0.385	-1.01	0.242	6.06	-1.26	0.219	0.675	-4.92	ENSG00000101911
Tissue B cells	all cells	AC092295.2	0.399	0.618	-0.388	1.62	1.89	1.26	0.219	0.675	-4.92	ENSG00000267309
Tissue B cells	all cells	NEIL2	3.85	-0.459	-1.21	0.289	5.04	-1.26	0.219	0.675	-4.92	ENSG00000154328
Tissue B cells	all cells	UNC93B1	10.7	-0.448	-1.18	0.282	6.4	-1.26	0.219	0.675	-4.92	ENSG00000110057
Tissue B cells	all cells	CASP7	4.69	0.256	-0.161	0.673	5.36	1.26	0.219	0.675	-4.92	ENSG00000165806
Tissue B cells	all cells	SDCBP2-AS1	1.29	-0.588	-1.55	0.37	3.52	-1.26	0.219	0.675	-4.92	ENSG00000234684
Tissue B cells	all cells	SPDYE16	0.0917	-0.33	-0.868	0.208	0.571	-1.26	0.219	0.675	-4.92	ENSG00000185040
Tissue B cells	all cells	AL132780.1	0.233	-0.595	-1.56	0.374	1.27	-1.26	0.219	0.675	-4.92	ENSG00000257285
Tissue B cells	all cells	COG8	0.701	0.543	-0.342	1.43	2.29	1.26	0.219	0.675	-4.92	ENSG00000213380
Tissue B cells	all cells	TNS2	0.0793	-0.429	-1.13	0.27	0.624	-1.26	0.219	0.675	-4.92	ENSG00000111077
Tissue B cells	all cells	TRIM14	2.42	-0.613	-1.61	0.385	4.26	-1.26	0.219	0.675	-4.92	ENSG00000106785
Tissue B cells	all cells	SRP14-AS1	4.92	0.281	-0.177	0.738	5.31	1.26	0.219	0.675	-4.92	ENSG00000248508
Tissue B cells	all cells	C2orf88	8.01	0.393	-0.247	1.03	5.77	1.26	0.219	0.675	-4.92	ENSG00000187699
Tissue B cells	all cells	CLK4	9.22	-0.374	-0.985	0.236	6.44	-1.26	0.219	0.675	-4.92	ENSG00000113240
Tissue B cells	all cells	NAPG	6.58	-0.273	-0.719	0.172	5.92	-1.26	0.219	0.675	-4.92	ENSG00000134265
Tissue B cells	all cells	PHLDA3	0.228	0.526	-0.332	1.38	0.973	1.26	0.22	0.675	-4.92	ENSG00000174307
Tissue B cells	all cells	LINC01133	0.0892	0.451	-0.284	1.19	0.613	1.25	0.22	0.675	-4.92	ENSG00000224259
Tissue B cells	all cells	AC096711.2	0.273	0.531	-0.335	1.4	1.58	1.25	0.22	0.675	-4.92	ENSG00000251555
Tissue B cells	all cells	MED14	3.94	-0.47	-1.24	0.296	5.18	-1.25	0.22	0.675	-4.92	ENSG00000180182
Tissue B cells	all cells	MIR4458HG	0.639	-0.585	-1.54	0.369	2.23	-1.25	0.22	0.676	-4.92	ENSG00000247516
Tissue B cells	all cells	CHIC2	9.19	-0.347	-0.913	0.219	6.38	-1.25	0.22	0.676	-4.92	ENSG00000109220
Tissue B cells	all cells	CAMSAP1	0.828	-0.489	-1.29	0.309	2.9	-1.25	0.22	0.676	-4.92	ENSG00000130559
Tissue B cells	all cells	AL009179.1	0.704	-0.623	-1.64	0.394	2.76	-1.25	0.22	0.676	-4.92	ENSG00000281706
Tissue B cells	all cells	STRN	2.01	-0.6	-1.58	0.379	4.13	-1.25	0.22	0.676	-4.92	ENSG00000115808
Tissue B cells	all cells	ST6GALNAC4	23.9	0.261	-0.165	0.686	7.85	1.25	0.22	0.676	-4.92	ENSG00000136840
Tissue B cells	all cells	FAM149A	0.855	0.65	-0.411	1.71	2.34	1.25	0.22	0.676	-4.92	ENSG00000109794
Tissue B cells	all cells	AL159163.1	0.389	0.578	-0.366	1.52	0.7	1.25	0.22	0.676	-4.92	ENSG00000249141
Tissue B cells	all cells	GPATCH2L	6.05	-0.341	-0.897	0.216	5.82	-1.25	0.22	0.676	-4.92	ENSG00000089916
Tissue B cells	all cells	PPIL4	6.05	-0.327	-0.862	0.207	5.84	-1.25	0.22	0.676	-4.92	ENSG00000131013
Tissue B cells	all cells	WWC3	4.3	-0.357	-0.941	0.227	5.35	-1.25	0.221	0.676	-4.92	ENSG00000047644
Tissue B cells	all cells	GZMA	2.15	0.792	-0.502	2.09	2.86	1.25	0.221	0.676	-4.92	ENSG00000145649
Tissue B cells	all cells	STX3	1.36	-0.615	-1.62	0.39	3.19	-1.25	0.221	0.676	-4.92	ENSG00000166900
Tissue B cells	all cells	AC006252.1	0.409	0.527	-0.334	1.39	1.75	1.25	0.221	0.676	-4.92	ENSG00000243224
Tissue B cells	all cells	AC112491.1	0.0991	-0.498	-1.31	0.316	0.804	-1.25	0.221	0.676	-4.92	ENSG00000269888
Tissue B cells	all cells	LFNG	1.27	-0.901	-2.37	0.572	3.21	-1.25	0.221	0.676	-4.92	ENSG00000106003
Tissue B cells	all cells	PGM1	7.63	-0.281	-0.739	0.178	6.05	-1.25	0.221	0.676	-4.93	ENSG00000079739
Tissue B cells	all cells	ACD	7.43	-0.4	-1.05	0.254	6.11	-1.25	0.221	0.676	-4.93	ENSG00000102977
Tissue B cells	all cells	HIST1H2BD	2.58	0.697	-0.442	1.84	3.59	1.25	0.221	0.676	-4.93	ENSG00000158373
Tissue B cells	all cells	HIST2H2AA4	0.587	0.587	-0.373	1.55	2.32	1.25	0.221	0.676	-4.93	ENSG00000272196
Tissue B cells	all cells	EIF2D	8.57	-0.242	-0.637	0.153	6.34	-1.25	0.221	0.677	-4.93	ENSG00000143486
Tissue B cells	all cells	AL139393.2	0.116	-0.342	-0.903	0.218	0.811	-1.25	0.221	0.677	-4.93	ENSG00000272841
Tissue B cells	all cells	TJP1	0.112	0.528	-0.336	1.39	0.708	1.25	0.221	0.677	-4.93	ENSG00000104067
Tissue B cells	all cells	SMIM7	12.2	-0.302	-0.796	0.192	6.69	-1.25	0.221	0.677	-4.93	ENSG00000214046
Tissue B cells	all cells	INSR	3.81	-0.66	-1.74	0.421	4.45	-1.25	0.221	0.677	-4.93	ENSG00000171105
Tissue B cells	all cells	POLD3	1.31	-0.624	-1.65	0.397	3.29	-1.25	0.221	0.677	-4.93	ENSG00000077514
Tissue B cells	all cells	RAB3B	0.399	0.541	-0.345	1.43	1.13	1.25	0.221	0.677	-4.93	ENSG00000169213
Tissue B cells	all cells	SERINC3	14	-0.297	-0.784	0.189	7.09	-1.25	0.222	0.677	-4.93	ENSG00000132824
Tissue B cells	all cells	RTN4	15.9	-0.401	-1.06	0.256	7.23	-1.25	0.222	0.677	-4.93	ENSG00000115310
Tissue B cells	all cells	SLC14A1	1.08	-0.752	-1.98	0.479	2.78	-1.25	0.222	0.677	-4.93	ENSG00000141469
Tissue B cells	all cells	BMS1	14	-0.325	-0.857	0.207	7.16	-1.25	0.222	0.677	-4.93	ENSG00000165733
Tissue B cells	all cells	FUBP1	10.9	-0.325	-0.856	0.207	6.73	-1.25	0.222	0.677	-4.93	ENSG00000162613
Tissue B cells	all cells	DOCK9	0.82	0.589	-0.375	1.55	2.82	1.25	0.222	0.677	-4.93	ENSG00000088387
Tissue B cells	all cells	PIEZO1	5.06	-0.329	-0.868	0.21	5.62	-1.25	0.222	0.677	-4.93	ENSG00000103335
Tissue B cells	all cells	PARP2	5.39	0.538	-0.344	1.42	5.41	1.25	0.222	0.677	-4.93	ENSG00000129484
Tissue B cells	all cells	TGIF1	3	-0.863	-2.28	0.551	4.4	-1.25	0.222	0.677	-4.93	ENSG00000177426
Tissue B cells	all cells	MAP4K3	1.36	-0.375	-0.989	0.24	3.55	-1.25	0.222	0.677	-4.93	ENSG00000011566
Tissue B cells	all cells	POU2F1	5.74	-0.277	-0.731	0.177	5.74	-1.25	0.222	0.677	-4.93	ENSG00000143190
Tissue B cells	all cells	SKA1	0.159	0.394	-0.252	1.04	0.99	1.25	0.222	0.677	-4.93	ENSG00000154839
Tissue B cells	all cells	PDLIM3	0.444	-0.566	-1.49	0.362	1.94	-1.25	0.222	0.677	-4.93	ENSG00000154553
Tissue B cells	all cells	CNOT8	8.07	-0.408	-1.08	0.261	6.27	-1.25	0.222	0.677	-4.93	ENSG00000155508
Tissue B cells	all cells	SNX14	6.16	-0.379	-1	0.242	5.9	-1.25	0.222	0.677	-4.93	ENSG00000135317
Tissue B cells	all cells	ESCO1	10	-0.328	-0.866	0.21	6.52	-1.25	0.222	0.677	-4.93	ENSG00000141446
Tissue B cells	all cells	KCNJ3	0.632	0.655	-0.419	1.73	1.29	1.25	0.222	0.678	-4.93	ENSG00000162989
Tissue B cells	all cells	RERE	6.61	-0.478	-1.26	0.307	5.83	-1.25	0.222	0.678	-4.93	ENSG00000142599
Tissue B cells	all cells	SELENOO	2.35	-0.526	-1.39	0.337	4.48	-1.25	0.223	0.678	-4.93	ENSG00000073169
Tissue B cells	all cells	OPLAH	0.245	0.482	-0.309	1.27	1.05	1.25	0.223	0.678	-4.93	ENSG00000178814
Tissue B cells	all cells	PAFAH1B1	15.1	-0.29	-0.767	0.186	7.1	-1.25	0.223	0.678	-4.93	ENSG00000007168
Tissue B cells	all cells	P4HB	48.3	0.276	-0.177	0.728	9.67	1.25	0.223	0.678	-4.93	ENSG00000185624
Tissue B cells	all cells	RBM23	11.2	-0.317	-0.838	0.203	6.63	-1.25	0.223	0.678	-4.93	ENSG00000100461
Tissue B cells	all cells	ZNF687	2.02	-0.446	-1.18	0.286	4.21	-1.25	0.223	0.678	-4.93	ENSG00000143373
Tissue B cells	all cells	PUM3	7.43	-0.361	-0.953	0.232	6.16	-1.25	0.223	0.678	-4.93	ENSG00000080608
Tissue B cells	all cells	FKBP14	5.29	-0.329	-0.868	0.211	5.43	-1.25	0.223	0.678	-4.93	ENSG00000106080
Tissue B cells	all cells	SLC9C1	0.159	0.525	-0.337	1.39	1.18	1.25	0.223	0.678	-4.93	ENSG00000172139
Tissue B cells	all cells	NRAV	1.74	0.33	-0.212	0.872	3.87	1.25	0.223	0.678	-4.93	ENSG00000248008
Tissue B cells	all cells	B3GAT2	1.8	0.795	-0.511	2.1	2	1.25	0.223	0.678	-4.93	ENSG00000112309
Tissue B cells	all cells	CORO1C	4.8	0.262	-0.169	0.693	5.38	1.24	0.223	0.678	-4.93	ENSG00000110880
Tissue B cells	all cells	ZNF777	0.171	-0.464	-1.23	0.299	1.12	-1.24	0.223	0.679	-4.93	ENSG00000196453
Tissue B cells	all cells	NPIPB2	0.34	-0.469	-1.24	0.302	1.69	-1.24	0.224	0.679	-4.93	ENSG00000234719
Tissue B cells	all cells	PEX19	2.72	-0.321	-0.849	0.207	4.65	-1.24	0.224	0.679	-4.93	ENSG00000162735
Tissue B cells	all cells	HIF1A-AS2	0.0743	-0.39	-1.03	0.251	0.584	-1.24	0.224	0.679	-4.93	ENSG00000258667
Tissue B cells	all cells	IGLV8OR8-1	0.156	0.99	-0.639	2.62	1.45	1.24	0.224	0.679	-4.93	ENSG00000215177
Tissue B cells	all cells	AP1AR	1.57	-0.632	-1.67	0.408	3.54	-1.24	0.224	0.679	-4.93	ENSG00000138660
Tissue B cells	all cells	WBP4	5.07	-0.614	-1.62	0.396	5.28	-1.24	0.224	0.679	-4.93	ENSG00000120688
Tissue B cells	all cells	FAM218A	0.483	-0.606	-1.6	0.391	1.8	-1.24	0.224	0.679	-4.93	ENSG00000250486
Tissue B cells	all cells	RNF141	8.95	-0.372	-0.985	0.241	6.41	-1.24	0.224	0.679	-4.93	ENSG00000110315
Tissue B cells	all cells	GPR85	2.37	0.979	-0.633	2.59	1.24	1.24	0.224	0.679	-4.93	ENSG00000164604
Tissue B cells	all cells	KLHL42	2.27	-0.311	-0.823	0.201	4.38	-1.24	0.224	0.679	-4.93	ENSG00000087448
Tissue B cells	all cells	MTRNR2L8	92.1	-0.884	-2.34	0.572	13.5	-1.24	0.224	0.679	-4.93	ENSG00000255823
Tissue B cells	all cells	RNF41	8.25	-0.457	-1.21	0.296	6.2	-1.24	0.224	0.679	-4.93	ENSG00000181852
Tissue B cells	all cells	SLC50A1	18.7	0.235	-0.152	0.623	7.59	1.24	0.224	0.679	-4.94	ENSG00000169241
Tissue B cells	all cells	PSMB7	19.5	0.251	-0.162	0.663	7.41	1.24	0.224	0.679	-4.94	ENSG00000136930
Tissue B cells	all cells	FLVCR1-DT	1.75	-0.526	-1.39	0.34	3.95	-1.24	0.224	0.679	-4.94	ENSG00000198468
Tissue B cells	all cells	PRCD	1.92	-0.713	-1.89	0.461	4.07	-1.24	0.224	0.679	-4.94	ENSG00000214140
Tissue B cells	all cells	SELENOS	49.5	0.404	-0.261	1.07	9.89	1.24	0.224	0.679	-4.94	ENSG00000131871
Tissue B cells	all cells	SPI1	16.3	-0.552	-1.46	0.357	7.2	-1.24	0.224	0.679	-4.94	ENSG00000066336
Tissue B cells	all cells	ANP32E	11.2	-0.304	-0.805	0.197	6.84	-1.24	0.224	0.679	-4.94	ENSG00000143401
Tissue B cells	all cells	ATP6V0C	25.6	-1.39	-3.69	0.902	7.55	-1.24	0.224	0.679	-4.94	ENSG00000185883
Tissue B cells	all cells	CTDSPL2	3.74	-0.403	-1.07	0.261	5.01	-1.24	0.224	0.679	-4.94	ENSG00000137770
Tissue B cells	all cells	ARAP2	3.47	-0.824	-2.18	0.534	4.66	-1.24	0.225	0.679	-4.94	ENSG00000047365
Tissue B cells	all cells	AC005498.3	0.684	-0.725	-1.92	0.47	2.23	-1.24	0.225	0.679	-4.94	ENSG00000269696
Tissue B cells	all cells	AC012313.8	0.0669	-0.429	-1.14	0.278	0.642	-1.24	0.225	0.679	-4.94	ENSG00000269473
Tissue B cells	all cells	CFLAR	26.3	0.2	-0.13	0.53	8.2	1.24	0.225	0.679	-4.94	ENSG00000003402
Tissue B cells	all cells	AC025034.1	0.126	-0.481	-1.27	0.312	0.976	-1.24	0.225	0.679	-4.94	ENSG00000258302
Tissue B cells	all cells	TAZ	7.11	-0.441	-1.17	0.286	6.05	-1.24	0.225	0.679	-4.94	ENSG00000102125
Tissue B cells	all cells	S1PR3	0.654	0.675	-0.438	1.79	0.955	1.24	0.225	0.679	-4.94	ENSG00000213694
Tissue B cells	all cells	LIPT2	1.35	-0.578	-1.53	0.375	3.34	-1.24	0.225	0.679	-4.94	ENSG00000175536
Tissue B cells	all cells	HS6ST1	0.917	-0.467	-1.24	0.303	2.97	-1.24	0.225	0.679	-4.94	ENSG00000136720
Tissue B cells	all cells	MOAP1	4.88	-0.338	-0.896	0.219	5.38	-1.24	0.225	0.679	-4.94	ENSG00000165943
Tissue B cells	all cells	ALDOA	18.2	-0.671	-1.78	0.436	7.65	-1.24	0.225	0.679	-4.94	ENSG00000149925
Tissue B cells	all cells	EDRF1	6.53	-0.321	-0.85	0.208	5.78	-1.24	0.225	0.679	-4.94	ENSG00000107938
Tissue B cells	all cells	MRPS9	5.84	-0.315	-0.836	0.205	5.68	-1.24	0.225	0.679	-4.94	ENSG00000135972
Tissue B cells	all cells	CMTM6	25.2	-0.409	-1.08	0.266	8.12	-1.24	0.225	0.679	-4.94	ENSG00000091317
Tissue B cells	all cells	LYPLAL1	8.06	-0.445	-1.18	0.289	6.28	-1.24	0.225	0.679	-4.94	ENSG00000143353
Tissue B cells	all cells	PRPSAP1	6.77	-0.28	-0.743	0.182	5.91	-1.24	0.225	0.679	-4.94	ENSG00000161542
Tissue B cells	all cells	CHSY1	2.41	-0.238	-0.631	0.155	4.64	-1.24	0.225	0.679	-4.94	ENSG00000131873
Tissue B cells	all cells	NRCAM	0.508	-0.79	-2.09	0.514	1.3	-1.24	0.225	0.679	-4.94	ENSG00000091129
Tissue B cells	all cells	SEMA6A-AS1	0.243	-0.516	-1.37	0.336	1.5	-1.24	0.225	0.679	-4.94	ENSG00000248445
Tissue B cells	all cells	VRK1	4.45	-0.353	-0.935	0.23	5.28	-1.24	0.225	0.679	-4.94	ENSG00000100749
Tissue B cells	all cells	TRMT61B	4.28	-0.401	-1.06	0.261	5.25	-1.24	0.225	0.679	-4.94	ENSG00000171103
Tissue B cells	all cells	MAGIX	0.996	0.471	-0.307	1.25	2.79	1.24	0.225	0.679	-4.94	ENSG00000269313
Tissue B cells	all cells	RPS27	99.3	-0.404	-1.07	0.263	14.1	-1.24	0.225	0.679	-4.94	ENSG00000177954
Tissue B cells	all cells	BBS7	2.16	-0.434	-1.15	0.283	4.31	-1.24	0.226	0.679	-4.94	ENSG00000138686
Tissue B cells	all cells	HERC4	7.68	-0.397	-1.05	0.259	6.21	-1.24	0.226	0.679	-4.94	ENSG00000148634
Tissue B cells	all cells	CALM1	56.2	-0.263	-0.699	0.172	9.76	-1.24	0.226	0.679	-4.94	ENSG00000198668
Tissue B cells	all cells	TBKBP1	0.159	0.557	-0.363	1.48	1.14	1.24	0.226	0.679	-4.94	ENSG00000198933
Tissue B cells	all cells	VPS41	4.59	-0.39	-1.03	0.255	5.36	-1.24	0.226	0.679	-4.94	ENSG00000006715
Tissue B cells	all cells	FAAP100	2	-0.4	-1.06	0.261	4.41	-1.24	0.226	0.679	-4.94	ENSG00000185504
Tissue B cells	all cells	NT5DC4	0.0743	-0.45	-1.19	0.294	0.765	-1.24	0.226	0.679	-4.94	ENSG00000144130
Tissue B cells	all cells	DCXR	30.9	-0.277	-0.736	0.181	8.51	-1.24	0.226	0.679	-4.94	ENSG00000169738
Tissue B cells	all cells	MUT	3.49	-0.496	-1.32	0.324	4.75	-1.24	0.226	0.679	-4.94	ENSG00000146085
Tissue B cells	all cells	KDM6B	3.35	-0.582	-1.54	0.38	4.97	-1.24	0.226	0.679	-4.94	ENSG00000132510
Tissue B cells	all cells	SCN9A	0.0991	0.389	-0.254	1.03	0.587	1.24	0.226	0.68	-4.94	ENSG00000169432
Tissue B cells	all cells	AC012414.5	0.131	-0.483	-1.28	0.316	0.873	-1.24	0.226	0.68	-4.94	ENSG00000260409
Tissue B cells	all cells	RMND5A	3.4	-0.694	-1.84	0.454	4.52	-1.24	0.226	0.68	-4.94	ENSG00000153561
Tissue B cells	all cells	FH	6.74	-0.273	-0.725	0.179	5.94	-1.24	0.226	0.68	-4.94	ENSG00000091483
Tissue B cells	all cells	OXER1	0.057	0.465	-0.304	1.23	0.635	1.24	0.226	0.68	-4.94	ENSG00000162881
Tissue B cells	all cells	AL121935.2	0.154	-0.444	-1.18	0.291	1.13	-1.24	0.226	0.68	-4.94	ENSG00000284914
Tissue B cells	all cells	CYB5R2	1.4	-0.569	-1.51	0.373	3.62	-1.24	0.226	0.68	-4.94	ENSG00000166394
Tissue B cells	all cells	ZNF606	3.48	-0.439	-1.16	0.287	4.88	-1.24	0.226	0.68	-4.94	ENSG00000166704
Tissue B cells	all cells	ZNF316	1.56	-0.544	-1.44	0.357	3.8	-1.24	0.227	0.68	-4.94	ENSG00000205903
Tissue B cells	all cells	RNF10	15.8	-0.308	-0.817	0.202	7.22	-1.24	0.227	0.68	-4.94	ENSG00000022840
Tissue B cells	all cells	TSC22D2	3.89	-0.448	-1.19	0.294	5.13	-1.24	0.227	0.68	-4.94	ENSG00000196428
Tissue B cells	all cells	TXLNG	3.98	-0.378	-1	0.248	5.22	-1.24	0.227	0.68	-4.94	ENSG00000086712
Tissue B cells	all cells	AC010969.2	0.292	-0.464	-1.23	0.305	1.47	-1.24	0.227	0.68	-4.94	ENSG00000269973
Tissue B cells	all cells	ARSA	22.5	0.37	-0.243	0.983	7.83	1.23	0.227	0.68	-4.94	ENSG00000100299
Tissue B cells	all cells	ATP6V1G2	0.372	-0.617	-1.64	0.405	1.94	-1.23	0.227	0.681	-4.94	ENSG00000213760
Tissue B cells	all cells	TMEM218	10.3	-0.228	-0.606	0.15	6.59	-1.23	0.227	0.681	-4.94	ENSG00000150433
Tissue B cells	all cells	AL359541.1	0.449	0.524	-0.345	1.39	1.84	1.23	0.227	0.681	-4.94	ENSG00000226889
Tissue B cells	all cells	ZNF581	19.7	-0.341	-0.907	0.225	7.5	-1.23	0.227	0.681	-4.94	ENSG00000171425
Tissue B cells	all cells	GRK2	7.13	-0.476	-1.27	0.314	6.18	-1.23	0.227	0.681	-4.94	ENSG00000173020
Tissue B cells	all cells	SSC5D	0.0991	-0.396	-1.05	0.261	0.614	-1.23	0.227	0.681	-4.94	ENSG00000179954
Tissue B cells	all cells	IGKV1D-39	7.39	-1.6	-4.27	1.06	10.8	-1.23	0.227	0.681	-4.94	ENSG00000251546
Tissue B cells	all cells	SLC43A2	4.33	-0.34	-0.904	0.224	5.22	-1.23	0.227	0.681	-4.94	ENSG00000167703
Tissue B cells	all cells	HP1BP3	21.8	-0.308	-0.819	0.203	7.83	-1.23	0.228	0.681	-4.94	ENSG00000127483
Tissue B cells	all cells	AC022150.1	0.0669	-0.375	-0.998	0.248	0.525	-1.23	0.228	0.681	-4.95	ENSG00000268886
Tissue B cells	all cells	AKAP10	4.79	-0.403	-1.07	0.266	5.4	-1.23	0.228	0.681	-4.95	ENSG00000108599
Tissue B cells	all cells	NAIF1	1.28	0.574	-0.379	1.53	3.16	1.23	0.228	0.681	-4.95	ENSG00000171169
Tissue B cells	all cells	RHCE	0.273	-0.415	-1.1	0.274	1.51	-1.23	0.228	0.681	-4.95	ENSG00000188672
Tissue B cells	all cells	SH2B3	1.77	-0.673	-1.79	0.444	3.92	-1.23	0.228	0.681	-4.95	ENSG00000111252
Tissue B cells	all cells	LNPEP	16.1	-0.592	-1.58	0.391	7.29	-1.23	0.228	0.681	-4.95	ENSG00000113441
Tissue B cells	all cells	STPG2	0.126	0.4	-0.264	1.06	0.887	1.23	0.228	0.681	-4.95	ENSG00000163116
Tissue B cells	all cells	HCG17	0.121	0.298	-0.197	0.793	0.503	1.23	0.228	0.681	-4.95	ENSG00000270604
Tissue B cells	all cells	CLIP3	0.0719	0.366	-0.242	0.975	0.547	1.23	0.228	0.681	-4.95	ENSG00000105270
Tissue B cells	all cells	IBTK	9.6	-0.249	-0.663	0.165	6.47	-1.23	0.228	0.681	-4.95	ENSG00000005700
Tissue B cells	all cells	RSPH1	0.332	0.481	-0.318	1.28	1.36	1.23	0.228	0.681	-4.95	ENSG00000160188
Tissue B cells	all cells	GGPS1	1.65	0.699	-0.462	1.86	3.11	1.23	0.228	0.681	-4.95	ENSG00000152904
Tissue B cells	all cells	CNBD2	4.69	-0.272	-0.724	0.18	5.36	-1.23	0.228	0.681	-4.95	ENSG00000149646
Tissue B cells	all cells	RAD23B	13.3	-0.304	-0.808	0.201	6.89	-1.23	0.228	0.681	-4.95	ENSG00000119318
Tissue B cells	all cells	SNTB1	0.389	-0.595	-1.58	0.393	1.85	-1.23	0.228	0.681	-4.95	ENSG00000172164
Tissue B cells	all cells	NUF2	0.342	0.575	-0.381	1.53	1.85	1.23	0.228	0.681	-4.95	ENSG00000143228
Tissue B cells	all cells	UGGT2	3.18	0.55	-0.364	1.46	4.54	1.23	0.228	0.681	-4.95	ENSG00000102595
Tissue B cells	all cells	RPS6KA5	7.68	-0.385	-1.02	0.255	6.03	-1.23	0.228	0.681	-4.95	ENSG00000100784
Tissue B cells	all cells	C2orf49	4.05	-0.342	-0.91	0.226	5.1	-1.23	0.228	0.681	-4.95	ENSG00000135974
Tissue B cells	all cells	FKRP	0.84	0.51	-0.338	1.36	2.83	1.23	0.228	0.681	-4.95	ENSG00000181027
Tissue B cells	all cells	AP001033.1	0.327	-0.671	-1.79	0.445	1.56	-1.23	0.228	0.681	-4.95	ENSG00000264964
Tissue B cells	all cells	DNAAF2	11.7	-0.38	-1.01	0.252	6.85	-1.23	0.228	0.681	-4.95	ENSG00000165506
Tissue B cells	all cells	TXN	41.3	0.225	-0.149	0.6	9.3	1.23	0.229	0.681	-4.95	ENSG00000136810
Tissue B cells	all cells	ICAM3	47.1	-0.253	-0.673	0.168	9.26	-1.23	0.229	0.681	-4.95	ENSG00000076662
Tissue B cells	all cells	CTCF	8.33	-0.334	-0.89	0.222	6.09	-1.23	0.229	0.681	-4.95	ENSG00000102974
Tissue B cells	all cells	WDR44	2.08	-0.397	-1.06	0.263	4.33	-1.23	0.229	0.681	-4.95	ENSG00000131725
Tissue B cells	all cells	LPAR6	0.173	-0.522	-1.39	0.346	1.32	-1.23	0.229	0.681	-4.95	ENSG00000139679
Tissue B cells	all cells	HECTD1	16.5	-0.297	-0.79	0.197	7.27	-1.23	0.229	0.681	-4.95	ENSG00000092148
Tissue B cells	all cells	C16orf71	0.159	0.314	-0.208	0.836	0.891	1.23	0.229	0.681	-4.95	ENSG00000166246
Tissue B cells	all cells	PSMB1	47.3	0.182	-0.121	0.485	9.31	1.23	0.229	0.681	-4.95	ENSG00000008018
Tissue B cells	all cells	RSAD1	6.09	-0.381	-1.02	0.253	5.82	-1.23	0.229	0.681	-4.95	ENSG00000136444
Tissue B cells	all cells	RABL3	2.74	0.488	-0.324	1.3	4.53	1.23	0.229	0.681	-4.95	ENSG00000144840
Tissue B cells	all cells	EFHB	0.159	-0.502	-1.34	0.333	1.14	-1.23	0.229	0.681	-4.95	ENSG00000163576
Tissue B cells	all cells	LINC01754	1.61	-0.676	-1.8	0.449	3.58	-1.23	0.229	0.681	-4.95	ENSG00000224565
Tissue B cells	all cells	LIAS	4.13	-0.265	-0.707	0.176	5.17	-1.23	0.229	0.681	-4.95	ENSG00000121897
Tissue B cells	all cells	ZNF506	6.45	-0.495	-1.32	0.329	5.87	-1.23	0.229	0.681	-4.95	ENSG00000081665
Tissue B cells	all cells	IKBKG	4.62	-0.352	-0.938	0.234	5.46	-1.23	0.229	0.681	-4.95	ENSG00000269335
Tissue B cells	all cells	KCMF1	5.59	-0.21	-0.561	0.14	5.67	-1.23	0.229	0.681	-4.95	ENSG00000176407
Tissue B cells	all cells	C19orf24	26.5	-0.253	-0.675	0.168	8.1	-1.23	0.229	0.681	-4.95	ENSG00000228300
Tissue B cells	all cells	KPNA3	5.08	-0.362	-0.965	0.241	5.65	-1.23	0.229	0.681	-4.95	ENSG00000102753
Tissue B cells	all cells	SOD2	7.16	-0.595	-1.59	0.396	5.82	-1.23	0.229	0.681	-4.95	ENSG00000112096
Tissue B cells	all cells	FAM219B	5.95	-0.325	-0.866	0.216	5.82	-1.23	0.229	0.681	-4.95	ENSG00000178761
Tissue B cells	all cells	MRPS6	23.9	-0.265	-0.705	0.176	8.05	-1.23	0.229	0.681	-4.95	ENSG00000243927
Tissue B cells	all cells	ACAD9	2.99	-0.55	-1.47	0.367	4.51	-1.23	0.229	0.681	-4.95	ENSG00000177646
Tissue B cells	all cells	SART1	7	-0.308	-0.822	0.206	5.89	-1.23	0.23	0.681	-4.95	ENSG00000175467
Tissue B cells	all cells	TSEN34	13.6	-0.278	-0.742	0.185	6.88	-1.23	0.23	0.681	-4.95	ENSG00000170892
Tissue B cells	all cells	AC016027.1	0.461	0.473	-0.316	1.26	1.63	1.23	0.23	0.681	-4.95	ENSG00000225335
Tissue B cells	all cells	DOK3	16.3	-0.36	-0.961	0.24	7.41	-1.23	0.23	0.681	-4.95	ENSG00000146094
Tissue B cells	all cells	USP37	2.7	-0.436	-1.16	0.291	4.68	-1.23	0.23	0.681	-4.95	ENSG00000135913
Tissue B cells	all cells	MFF	29.4	-0.236	-0.629	0.157	8.26	-1.23	0.23	0.681	-4.95	ENSG00000168958
Tissue B cells	all cells	USF1	5.45	-0.637	-1.7	0.425	5.58	-1.23	0.23	0.681	-4.95	ENSG00000158773
Tissue B cells	all cells	AC012313.1	0.3	-0.443	-1.18	0.296	1.57	-1.23	0.23	0.681	-4.95	ENSG00000232098
Tissue B cells	all cells	RRAGA	11.3	-0.275	-0.735	0.184	6.82	-1.23	0.23	0.681	-4.95	ENSG00000155876
Tissue B cells	all cells	AC005220.1	0.173	-0.427	-1.14	0.285	0.848	-1.23	0.23	0.681	-4.95	ENSG00000236352
Tissue B cells	all cells	SDSL	0.109	0.431	-0.288	1.15	0.552	1.23	0.23	0.681	-4.95	ENSG00000139410
Tissue B cells	all cells	RPS6KA1	6.94	-0.585	-1.56	0.391	6.01	-1.23	0.23	0.681	-4.95	ENSG00000117676
Tissue B cells	all cells	AC004846.1	0.454	-0.561	-1.5	0.375	1.89	-1.23	0.23	0.681	-4.95	ENSG00000258376
Tissue B cells	all cells	THAP6	5.52	-0.337	-0.899	0.225	5.74	-1.23	0.23	0.681	-4.95	ENSG00000174796
Tissue B cells	all cells	AC114490.3	0.364	-0.549	-1.47	0.367	1.97	-1.23	0.23	0.681	-4.95	ENSG00000284773
Tissue B cells	all cells	FZD3	2.75	-0.471	-1.26	0.315	4.34	-1.23	0.23	0.681	-4.95	ENSG00000104290
Tissue B cells	all cells	IGHV3-32	0.0793	0.419	-0.28	1.12	0.748	1.23	0.23	0.681	-4.95	ENSG00000254289
Tissue B cells	all cells	GDAP2	3.8	-0.311	-0.831	0.208	5.02	-1.23	0.23	0.681	-4.95	ENSG00000196505
Tissue B cells	all cells	DNM3OS	0.102	0.352	-0.236	0.94	0.586	1.23	0.23	0.681	-4.95	ENSG00000230630
Tissue B cells	all cells	DNAL1	1.78	0.421	-0.282	1.12	3.91	1.23	0.23	0.681	-4.95	ENSG00000119661
Tissue B cells	all cells	RPL26	93.6	-0.339	-0.906	0.227	12.2	-1.23	0.23	0.681	-4.95	ENSG00000161970
Tissue B cells	all cells	CNOT1	10.7	-0.402	-1.07	0.269	6.71	-1.23	0.23	0.681	-4.95	ENSG00000125107
Tissue B cells	all cells	PANK2	6.59	-0.329	-0.879	0.22	5.85	-1.23	0.23	0.681	-4.95	ENSG00000125779
Tissue B cells	all cells	ARHGAP4	13.1	-0.6	-1.6	0.402	6.92	-1.23	0.23	0.681	-4.95	ENSG00000089820
Tissue B cells	all cells	PRPF39	3.2	-0.332	-0.887	0.222	4.91	-1.23	0.23	0.681	-4.95	ENSG00000185246
Tissue B cells	all cells	TMEM136	0.131	0.348	-0.233	0.93	0.705	1.22	0.231	0.681	-4.95	ENSG00000181264
Tissue B cells	all cells	COQ8B	2.49	-0.435	-1.16	0.291	4.59	-1.22	0.231	0.681	-4.95	ENSG00000123815
Tissue B cells	all cells	SH3BP5	14.7	-0.472	-1.26	0.317	7.05	-1.22	0.231	0.681	-4.95	ENSG00000131370
Tissue B cells	all cells	PPP1R2C	0.287	0.912	-0.612	2.44	1.56	1.22	0.231	0.681	-4.95	ENSG00000102055
Tissue B cells	all cells	MTFMT	4.4	0.367	-0.246	0.981	5.18	1.22	0.231	0.681	-4.95	ENSG00000103707
Tissue B cells	all cells	RNF216	11.2	-0.435	-1.16	0.292	6.62	-1.22	0.231	0.681	-4.95	ENSG00000011275
Tissue B cells	all cells	TMEM14C	28.4	-0.245	-0.654	0.164	8.25	-1.22	0.231	0.681	-4.95	ENSG00000111843
Tissue B cells	all cells	YTHDF1	2.64	-0.344	-0.918	0.231	4.51	-1.22	0.231	0.681	-4.95	ENSG00000149658
Tissue B cells	all cells	SMG5	4.82	-0.435	-1.16	0.292	5.3	-1.22	0.231	0.681	-4.95	ENSG00000198952
Tissue B cells	all cells	HUWE1	10.4	-0.383	-1.02	0.257	6.63	-1.22	0.231	0.681	-4.95	ENSG00000086758
Tissue B cells	all cells	IGHV1-45	1.33	-1.54	-4.11	1.03	5.34	-1.22	0.231	0.681	-4.95	ENSG00000211961
Tissue B cells	all cells	AL512343.2	0.171	-0.493	-1.32	0.332	1.08	-1.22	0.231	0.681	-4.95	ENSG00000272562
Tissue B cells	all cells	LHFPL4	0.325	0.515	-0.346	1.38	0.629	1.22	0.231	0.681	-4.95	ENSG00000156959
Tissue B cells	all cells	ADCK1	0.838	0.531	-0.357	1.42	2.89	1.22	0.231	0.681	-4.95	ENSG00000063761
Tissue B cells	all cells	MAFK	0.82	0.57	-0.383	1.52	2.79	1.22	0.231	0.681	-4.95	ENSG00000198517
Tissue B cells	all cells	KIF16B	1.71	-0.449	-1.2	0.302	3.97	-1.22	0.231	0.681	-4.95	ENSG00000089177
Tissue B cells	all cells	JUND	8.38	-0.456	-1.22	0.306	6.3	-1.22	0.231	0.681	-4.95	ENSG00000130522
Tissue B cells	all cells	ST3GAL5	4.18	-0.33	-0.882	0.222	5.17	-1.22	0.231	0.681	-4.96	ENSG00000115525
Tissue B cells	all cells	IGHV1-69-2	1.04	-1.53	-4.1	1.03	5.27	-1.22	0.231	0.681	-4.96	ENSG00000281990
Tissue B cells	all cells	CDC42BPB	1.26	-0.356	-0.95	0.239	3.68	-1.22	0.231	0.681	-4.96	ENSG00000198752
Tissue B cells	all cells	MAP3K7	5.88	-0.377	-1.01	0.254	5.78	-1.22	0.231	0.681	-4.96	ENSG00000135341
Tissue B cells	all cells	PTPN11	6.14	-0.347	-0.929	0.234	5.78	-1.22	0.232	0.681	-4.96	ENSG00000179295
Tissue B cells	all cells	FBLIM1	0.146	0.583	-0.393	1.56	0.711	1.22	0.232	0.681	-4.96	ENSG00000162458
Tissue B cells	all cells	AL096855.1	0.114	0.371	-0.251	0.994	0.741	1.22	0.232	0.681	-4.96	ENSG00000232912
Tissue B cells	all cells	TNFRSF14-AS1	4.36	-0.261	-0.698	0.176	5.35	-1.22	0.232	0.681	-4.96	ENSG00000238164
Tissue B cells	all cells	C16orf87	8.85	0.265	-0.179	0.709	6.31	1.22	0.232	0.681	-4.96	ENSG00000155330
Tissue B cells	all cells	DHX37	1.78	-0.596	-1.6	0.403	3.65	-1.22	0.232	0.681	-4.96	ENSG00000150990
Tissue B cells	all cells	KCTD18	3.39	-0.549	-1.47	0.37	4.75	-1.22	0.232	0.681	-4.96	ENSG00000155729
Tissue B cells	all cells	ITGB4	1.12	0.538	-0.363	1.44	3.12	1.22	0.232	0.681	-4.96	ENSG00000132470
Tissue B cells	all cells	TRIM47	1.34	-0.427	-1.14	0.288	3.61	-1.22	0.232	0.681	-4.96	ENSG00000132481
Tissue B cells	all cells	MED17	3.94	-0.566	-1.51	0.382	4.82	-1.22	0.232	0.681	-4.96	ENSG00000042429
Tissue B cells	all cells	GPHN	3.97	-0.47	-1.26	0.317	5.08	-1.22	0.232	0.681	-4.96	ENSG00000171723
Tissue B cells	all cells	VPS39	5.16	-0.476	-1.27	0.321	5.61	-1.22	0.232	0.681	-4.96	ENSG00000166887
Tissue B cells	all cells	JKAMP	10.1	0.238	-0.161	0.638	6.52	1.22	0.232	0.681	-4.96	ENSG00000050130
Tissue B cells	all cells	NUDT12	0.496	0.661	-0.447	1.77	1.97	1.22	0.232	0.681	-4.96	ENSG00000112874
Tissue B cells	all cells	AL138724.1	1.7	-0.369	-0.988	0.25	3.99	-1.22	0.232	0.681	-4.96	ENSG00000272269
Tissue B cells	all cells	RSBN1L	23.1	-0.276	-0.738	0.187	7.72	-1.22	0.232	0.681	-4.96	ENSG00000187257
Tissue B cells	all cells	WDR83OS	52.3	-0.211	-0.565	0.143	9.48	-1.22	0.232	0.681	-4.96	ENSG00000105583
Tissue B cells	all cells	OFD1	18	-0.483	-1.29	0.327	7.44	-1.22	0.232	0.681	-4.96	ENSG00000046651
Tissue B cells	all cells	TNFRSF21	0.0471	-0.433	-1.16	0.293	0.676	-1.22	0.232	0.681	-4.96	ENSG00000146072
Tissue B cells	all cells	MMRN1	0.129	-0.641	-1.72	0.434	1.1	-1.22	0.232	0.681	-4.96	ENSG00000138722
Tissue B cells	all cells	PYCARD-AS1	2.18	-0.469	-1.25	0.317	4.26	-1.22	0.232	0.681	-4.96	ENSG00000261359
Tissue B cells	all cells	AC106782.2	0.838	-0.315	-0.843	0.213	3.07	-1.22	0.232	0.681	-4.96	ENSG00000260219
Tissue B cells	all cells	TMEM243	47.2	-0.311	-0.833	0.211	9.2	-1.22	0.232	0.681	-4.96	ENSG00000135185
Tissue B cells	all cells	C21orf91	6.95	-0.281	-0.753	0.191	6.07	-1.22	0.232	0.681	-4.96	ENSG00000154642
Tissue B cells	all cells	CCDC62	0.112	-0.443	-1.19	0.3	0.77	-1.22	0.233	0.681	-4.96	ENSG00000130783
Tissue B cells	all cells	ZNF639	2.59	-0.368	-0.984	0.249	4.5	-1.22	0.233	0.681	-4.96	ENSG00000121864
Tissue B cells	all cells	NSDHL	1.98	0.57	-0.387	1.53	3.91	1.22	0.233	0.681	-4.96	ENSG00000147383
Tissue B cells	all cells	LINC01970	0.463	0.521	-0.354	1.4	1.46	1.22	0.233	0.681	-4.96	ENSG00000265692
Tissue B cells	all cells	MRPS26	19.2	-0.282	-0.756	0.192	7.53	-1.22	0.233	0.681	-4.96	ENSG00000125901
Tissue B cells	all cells	MNX1-AS1	0.845	0.661	-0.449	1.77	1.88	1.22	0.233	0.681	-4.96	ENSG00000243479
Tissue B cells	all cells	AC024909.2	0.538	-0.55	-1.47	0.373	2.18	-1.22	0.233	0.681	-4.96	ENSG00000274021
Tissue B cells	all cells	C15orf65	3.95	0.422	-0.287	1.13	4.77	1.22	0.233	0.681	-4.96	ENSG00000261652
Tissue B cells	all cells	ZC3H7B	3.22	-0.353	-0.946	0.24	4.84	-1.22	0.233	0.681	-4.96	ENSG00000100403
Tissue B cells	all cells	BLCAP	10.4	-0.405	-1.08	0.275	6.64	-1.22	0.233	0.681	-4.96	ENSG00000166619
Tissue B cells	all cells	BAG5	5.59	-0.353	-0.945	0.24	5.73	-1.22	0.233	0.681	-4.96	ENSG00000166170
Tissue B cells	all cells	AC022730.4	0.362	-0.593	-1.59	0.403	1.09	-1.22	0.233	0.681	-4.96	ENSG00000253967
Tissue B cells	all cells	LILRB3	0.114	0.391	-0.266	1.05	0.593	1.22	0.233	0.681	-4.96	ENSG00000204577
Tissue B cells	all cells	IGHV7-34-1	0.389	-1.11	-2.98	0.757	3.07	-1.22	0.233	0.682	-4.96	ENSG00000253325
Tissue B cells	all cells	PNPLA8	11	-0.314	-0.842	0.214	6.67	-1.22	0.233	0.682	-4.96	ENSG00000135241
Tissue B cells	all cells	BCL2A1	9.46	-0.695	-1.86	0.473	6.63	-1.22	0.233	0.682	-4.96	ENSG00000140379
Tissue B cells	all cells	EPHA4	0.28	-0.575	-1.54	0.392	1.66	-1.22	0.233	0.682	-4.96	ENSG00000116106
Tissue B cells	all cells	SEC63	21	-0.223	-0.599	0.152	7.59	-1.22	0.234	0.682	-4.96	ENSG00000025796
Tissue B cells	all cells	DAZAP2	43.8	-0.478	-1.28	0.326	9.11	-1.22	0.234	0.682	-4.96	ENSG00000183283
Tissue B cells	all cells	ZNF626	1.56	-0.626	-1.68	0.427	3.73	-1.22	0.234	0.682	-4.96	ENSG00000188171
Tissue B cells	all cells	MARCH1	16.5	-0.925	-2.48	0.63	7.03	-1.22	0.234	0.682	-4.96	ENSG00000145416
Tissue B cells	all cells	SMAP2	13	-0.473	-1.27	0.322	6.94	-1.22	0.234	0.682	-4.96	ENSG00000084070
Tissue B cells	all cells	RAD50	4.78	-0.629	-1.69	0.429	5.29	-1.22	0.234	0.682	-4.96	ENSG00000113522
Tissue B cells	all cells	U91328.1	0.444	-0.48	-1.29	0.328	2	-1.22	0.234	0.682	-4.96	ENSG00000272462
Tissue B cells	all cells	BTK	17.5	-0.458	-1.23	0.312	7.4	-1.22	0.234	0.682	-4.96	ENSG00000010671
Tissue B cells	all cells	EVC2	0.278	-0.477	-1.28	0.326	1.15	-1.22	0.234	0.682	-4.96	ENSG00000173040
Tissue B cells	all cells	PACRGL	1.04	-0.584	-1.57	0.398	3.12	-1.22	0.234	0.682	-4.96	ENSG00000163138
Tissue B cells	all cells	CHL1	1.21	-0.88	-2.36	0.601	2.82	-1.22	0.234	0.682	-4.96	ENSG00000134121
Tissue B cells	all cells	ARSG	6.64	-0.557	-1.5	0.381	5.29	-1.22	0.234	0.682	-4.96	ENSG00000141337
Tissue B cells	all cells	CCBE1	0.151	0.389	-0.266	1.04	0.603	1.22	0.234	0.682	-4.96	ENSG00000183287
Tissue B cells	all cells	PRRG4	0.208	0.476	-0.325	1.28	1.07	1.22	0.234	0.682	-4.96	ENSG00000135378
Tissue B cells	all cells	ATP1B1	2.17	-0.488	-1.31	0.333	4	-1.22	0.234	0.682	-4.96	ENSG00000143153
Tissue B cells	all cells	GABARAP	52.4	-0.915	-2.46	0.626	9.49	-1.22	0.234	0.682	-4.96	ENSG00000170296
Tissue B cells	all cells	EIF2S3	31.3	-0.443	-1.19	0.303	8.49	-1.22	0.234	0.682	-4.96	ENSG00000130741
Tissue B cells	all cells	SMIM35	0.0644	-0.428	-1.15	0.293	0.673	-1.21	0.234	0.682	-4.96	ENSG00000255274
Tissue B cells	all cells	TTC19	10.8	-0.325	-0.872	0.222	6.37	-1.21	0.234	0.682	-4.96	ENSG00000011295
Tissue B cells	all cells	IFRD1	9.04	-0.312	-0.837	0.213	6.34	-1.21	0.234	0.682	-4.96	ENSG00000006652
Tissue B cells	all cells	SMIM29	11.9	-0.398	-1.07	0.272	6.82	-1.21	0.234	0.682	-4.96	ENSG00000186577
Tissue B cells	all cells	ZNF768	1.09	-0.642	-1.72	0.44	3.05	-1.21	0.234	0.682	-4.96	ENSG00000169957
Tissue B cells	all cells	GHRL	0.543	0.569	-0.39	1.53	1.09	1.21	0.235	0.682	-4.96	ENSG00000157017
Tissue B cells	all cells	PTCD3	7.12	-0.323	-0.867	0.221	6.13	-1.21	0.235	0.682	-4.96	ENSG00000132300
Tissue B cells	all cells	ZC3H3	2.38	-0.401	-1.08	0.275	4.53	-1.21	0.235	0.682	-4.96	ENSG00000014164
Tissue B cells	all cells	SNTB2	1.09	0.55	-0.377	1.48	2.97	1.21	0.235	0.682	-4.96	ENSG00000168807
Tissue B cells	all cells	TEDC1	0.852	-0.359	-0.963	0.246	3.05	-1.21	0.235	0.682	-4.96	ENSG00000185347
Tissue B cells	all cells	HSP90B1	65.8	0.345	-0.237	0.927	11.9	1.21	0.235	0.682	-4.97	ENSG00000166598
Tissue B cells	all cells	AC092053.2	0.146	-0.408	-1.1	0.28	0.824	-1.21	0.235	0.682	-4.97	ENSG00000283849
Tissue B cells	all cells	ARF6	23.6	-0.414	-1.11	0.284	7.78	-1.21	0.235	0.683	-4.97	ENSG00000165527
Tissue B cells	all cells	ZNF891	1.47	-0.574	-1.54	0.394	3.55	-1.21	0.235	0.683	-4.97	ENSG00000214029
Tissue B cells	all cells	AGRN	0.169	0.397	-0.273	1.07	0.734	1.21	0.235	0.683	-4.97	ENSG00000188157
Tissue B cells	all cells	HIST1H3I	0.268	-0.547	-1.47	0.376	1.57	-1.21	0.235	0.683	-4.97	ENSG00000275379
Tissue B cells	all cells	SUPT5H	12.8	-0.269	-0.723	0.185	6.83	-1.21	0.236	0.684	-4.97	ENSG00000196235
Tissue B cells	all cells	LTB4R2	0.322	-0.575	-1.55	0.396	1.71	-1.21	0.236	0.684	-4.97	ENSG00000213906
Tissue B cells	all cells	ARHGEF6	4.6	-0.515	-1.38	0.355	5.37	-1.21	0.236	0.684	-4.97	ENSG00000129675
Tissue B cells	all cells	ATP8A1	6.87	-0.461	-1.24	0.318	6.07	-1.21	0.236	0.684	-4.97	ENSG00000124406
Tissue B cells	all cells	EEFSEC	5.6	-0.418	-1.12	0.289	5.6	-1.21	0.236	0.684	-4.97	ENSG00000132394
Tissue B cells	all cells	STK39	0.709	-0.477	-1.28	0.33	2.87	-1.21	0.236	0.684	-4.97	ENSG00000198648
Tissue B cells	all cells	ZNF17	1.91	-0.633	-1.7	0.437	3.77	-1.21	0.236	0.684	-4.97	ENSG00000186272
Tissue B cells	all cells	IGKV1OR9-1	0.535	-1.31	-3.54	0.908	3.63	-1.21	0.236	0.684	-4.97	ENSG00000204780
Tissue B cells	all cells	FAM98A	7.08	0.216	-0.149	0.581	6.02	1.21	0.236	0.684	-4.97	ENSG00000119812
Tissue B cells	all cells	SHLD2	4.12	-0.291	-0.782	0.201	5.28	-1.21	0.236	0.684	-4.97	ENSG00000122376
Tissue B cells	all cells	RB1CC1	13.3	-0.253	-0.681	0.175	6.96	-1.21	0.236	0.684	-4.97	ENSG00000023287
Tissue B cells	all cells	AC020558.1	0.129	0.406	-0.281	1.09	0.862	1.21	0.236	0.684	-4.97	ENSG00000264666
Tissue B cells	all cells	AC087623.3	2.46	-0.51	-1.37	0.353	4.39	-1.21	0.236	0.684	-4.97	ENSG00000272092
Tissue B cells	all cells	PPM1K	27.1	-0.317	-0.854	0.22	8.2	-1.21	0.237	0.684	-4.97	ENSG00000163644
Tissue B cells	all cells	CCDC91	10.7	-0.248	-0.668	0.172	6.58	-1.21	0.237	0.684	-4.97	ENSG00000123106
Tissue B cells	all cells	PICALM	5.66	-0.281	-0.758	0.195	5.73	-1.21	0.237	0.684	-4.97	ENSG00000073921
Tissue B cells	all cells	PNN	24.6	-0.293	-0.788	0.203	8.01	-1.21	0.237	0.684	-4.97	ENSG00000100941
Tissue B cells	all cells	ARCN1	12.3	-0.254	-0.685	0.176	6.82	-1.21	0.237	0.684	-4.97	ENSG00000095139
Tissue B cells	all cells	NCKAP1L	14	-0.451	-1.21	0.313	7.08	-1.21	0.237	0.684	-4.97	ENSG00000123338
Tissue B cells	all cells	SLC9A1	1.06	-0.638	-1.72	0.442	3.01	-1.21	0.237	0.684	-4.97	ENSG00000090020
Tissue B cells	all cells	LSM14A	18.2	-0.369	-0.994	0.256	7.51	-1.21	0.237	0.684	-4.97	ENSG00000257103
Tissue B cells	all cells	AC073896.3	0.161	0.423	-0.293	1.14	0.507	1.21	0.237	0.684	-4.97	ENSG00000257740
Tissue B cells	all cells	CBX1	6.17	-0.356	-0.959	0.247	5.78	-1.21	0.237	0.684	-4.97	ENSG00000108468
Tissue B cells	all cells	AC020911.2	1.73	-0.69	-1.86	0.479	3.58	-1.21	0.237	0.684	-4.97	ENSG00000267275
Tissue B cells	all cells	AP001059.2	0.183	0.433	-0.3	1.17	0.842	1.21	0.237	0.684	-4.97	ENSG00000275799
Tissue B cells	all cells	ZBED6CL	0.216	-0.499	-1.34	0.346	1.13	-1.21	0.237	0.684	-4.97	ENSG00000188707
Tissue B cells	all cells	SEMA7A	5.01	-0.899	-2.42	0.624	5.14	-1.21	0.237	0.684	-4.97	ENSG00000138623
Tissue B cells	all cells	AC103591.3	4.03	-0.595	-1.6	0.413	5.14	-1.21	0.237	0.684	-4.97	ENSG00000273338
Tissue B cells	all cells	PGAP2	3.62	-0.366	-0.985	0.254	5.11	-1.21	0.237	0.684	-4.97	ENSG00000148985
Tissue B cells	all cells	CYB5R4	9.02	-0.375	-1.01	0.26	6.39	-1.21	0.237	0.684	-4.97	ENSG00000065615
Tissue B cells	all cells	UBE2D1	8.47	-0.319	-0.861	0.222	6.33	-1.21	0.237	0.684	-4.97	ENSG00000072401
Tissue B cells	all cells	STK10	7.12	-0.525	-1.41	0.365	5.9	-1.21	0.237	0.684	-4.97	ENSG00000072786
Tissue B cells	all cells	LRPAP1	27.8	0.184	-0.128	0.496	8.22	1.21	0.237	0.684	-4.97	ENSG00000163956
Tissue B cells	all cells	SURF2	8.29	-0.293	-0.789	0.204	6.18	-1.21	0.237	0.685	-4.97	ENSG00000148291
Tissue B cells	all cells	AC009093.2	0.258	-0.479	-1.29	0.333	1.48	-1.21	0.238	0.685	-4.97	ENSG00000260517
Tissue B cells	all cells	DDX52	5.08	-0.552	-1.49	0.384	5.36	-1.21	0.238	0.685	-4.97	ENSG00000278053
Tissue B cells	all cells	IGKV1OR2-108	4.89	-1.72	-4.65	1.2	8.65	-1.21	0.238	0.685	-4.97	ENSG00000231292
Tissue B cells	all cells	FAXDC2	0.196	0.361	-0.252	0.974	0.647	1.21	0.238	0.686	-4.97	ENSG00000170271
Tissue B cells	all cells	MACC1	2.09	0.493	-0.344	1.33	4.22	1.2	0.238	0.686	-4.97	ENSG00000183742
Tissue B cells	all cells	DPH1	4.08	-0.727	-1.96	0.508	4.99	-1.2	0.238	0.686	-4.97	ENSG00000108963
Tissue B cells	all cells	ARMCX1	0.337	-0.546	-1.47	0.381	1.48	-1.2	0.238	0.686	-4.97	ENSG00000126947
Tissue B cells	all cells	STUB1	28.5	-0.331	-0.892	0.231	7.97	-1.2	0.238	0.686	-4.97	ENSG00000103266
Tissue B cells	all cells	CNOT2	14.8	-0.339	-0.916	0.237	7.09	-1.2	0.238	0.686	-4.97	ENSG00000111596
Tissue B cells	all cells	XPO7	3.42	-0.66	-1.78	0.461	4.66	-1.2	0.238	0.686	-4.97	ENSG00000130227
Tissue B cells	all cells	IGLV11-55	0.558	0.897	-0.627	2.42	2.69	1.2	0.238	0.686	-4.97	ENSG00000211641
Tissue B cells	all cells	CADPS	0.102	0.391	-0.274	1.06	0.69	1.2	0.238	0.686	-4.97	ENSG00000163618
Tissue B cells	all cells	MME	0.476	-0.753	-2.03	0.527	1.77	-1.2	0.238	0.686	-4.97	ENSG00000196549
Tissue B cells	all cells	OXSR1	2.98	-0.603	-1.63	0.422	4.59	-1.2	0.239	0.686	-4.98	ENSG00000172939
Tissue B cells	all cells	AL157756.1	0.0867	-0.341	-0.92	0.238	0.673	-1.2	0.239	0.686	-4.98	ENSG00000254718
Tissue B cells	all cells	TMEM97	2.12	-0.488	-1.32	0.342	3.94	-1.2	0.239	0.686	-4.98	ENSG00000109084
Tissue B cells	all cells	ATOX1	33.8	0.215	-0.15	0.58	8.69	1.2	0.239	0.686	-4.98	ENSG00000177556
Tissue B cells	all cells	ARHGEF1	15.9	-0.515	-1.39	0.361	7.27	-1.2	0.239	0.686	-4.98	ENSG00000076928
Tissue B cells	all cells	STK36	0.486	-0.517	-1.4	0.363	2.24	-1.2	0.239	0.686	-4.98	ENSG00000163482
Tissue B cells	all cells	ATP9B	3.57	-0.419	-1.13	0.294	5.06	-1.2	0.239	0.687	-4.98	ENSG00000166377
Tissue B cells	all cells	FGF23	5.87	1.16	-0.817	3.14	1.28	1.2	0.239	0.687	-4.98	ENSG00000118972
Tissue B cells	all cells	NLRC3	4.81	-0.928	-2.51	0.652	4.79	-1.2	0.239	0.687	-4.98	ENSG00000167984
Tissue B cells	all cells	KIF6	0.107	0.327	-0.23	0.884	0.573	1.2	0.24	0.688	-4.98	ENSG00000164627
Tissue B cells	all cells	TEX264	18.1	-0.205	-0.553	0.144	7.47	-1.2	0.24	0.688	-4.98	ENSG00000164081
Tissue B cells	all cells	FADS3	8.38	-0.645	-1.75	0.454	6.14	-1.2	0.24	0.688	-4.98	ENSG00000221968
Tissue B cells	all cells	MRPL30	1.67	0.534	-0.376	1.44	3.45	1.2	0.24	0.688	-4.98	ENSG00000185414
Tissue B cells	all cells	AL590637.1	0.0942	0.399	-0.281	1.08	0.604	1.2	0.24	0.688	-4.98	ENSG00000281186
Tissue B cells	all cells	RPL39L	10.2	0.213	-0.15	0.575	6.5	1.2	0.24	0.688	-4.98	ENSG00000163923
Tissue B cells	all cells	AL158152.1	1.05	-0.444	-1.2	0.313	3.35	-1.2	0.24	0.688	-4.98	ENSG00000269929
Tissue B cells	all cells	BLOC1S6	14.2	-0.314	-0.85	0.222	6.99	-1.2	0.24	0.688	-4.98	ENSG00000104164
Tissue B cells	all cells	ARID1A	11.7	-0.363	-0.983	0.256	6.83	-1.2	0.24	0.688	-4.98	ENSG00000117713
Tissue B cells	all cells	ZNF619	0.905	-0.614	-1.66	0.433	2.72	-1.2	0.24	0.688	-4.98	ENSG00000177873
Tissue B cells	all cells	AC004982.2	0.848	-0.616	-1.67	0.435	2.57	-1.2	0.24	0.688	-4.98	ENSG00000272894
Tissue B cells	all cells	SORL1	3.16	-0.925	-2.5	0.653	4.34	-1.2	0.24	0.688	-4.98	ENSG00000137642
Tissue B cells	all cells	UBA2	13.5	-0.307	-0.832	0.217	6.98	-1.2	0.24	0.688	-4.98	ENSG00000126261
Tissue B cells	all cells	ATXN2L	10.8	-0.378	-1.02	0.267	6.65	-1.2	0.24	0.688	-4.98	ENSG00000168488
Tissue B cells	all cells	JMJD7	0.173	-0.442	-1.2	0.312	1.09	-1.2	0.24	0.688	-4.98	ENSG00000243789
Tissue B cells	all cells	ERCC8	2.55	-0.284	-0.769	0.201	4.46	-1.2	0.24	0.688	-4.98	ENSG00000049167
Tissue B cells	all cells	LAMTOR4	45.8	-0.269	-0.727	0.19	9.19	-1.2	0.24	0.688	-4.98	ENSG00000188186
Tissue B cells	all cells	CCDC112	4.68	-0.235	-0.635	0.166	5.37	-1.2	0.24	0.688	-4.98	ENSG00000164221
Tissue B cells	all cells	TOLLIP-AS1	0.932	-0.401	-1.09	0.284	3.12	-1.2	0.241	0.688	-4.98	ENSG00000255153
Tissue B cells	all cells	GCSH	5.74	0.613	-0.433	1.66	4.74	1.2	0.241	0.688	-4.98	ENSG00000140905
Tissue B cells	all cells	DDX21	16.7	-0.291	-0.788	0.206	7.44	-1.2	0.241	0.688	-4.98	ENSG00000165732
Tissue B cells	all cells	IGHG1	13.7	0.743	-0.526	2.01	11	1.2	0.241	0.688	-4.98	ENSG00000211896
Tissue B cells	all cells	MT1F	9.89	-0.35	-0.947	0.248	6.26	-1.2	0.241	0.688	-4.98	ENSG00000198417
Tissue B cells	all cells	GTF2IRD2	1.73	-0.573	-1.55	0.405	3.56	-1.2	0.241	0.688	-4.98	ENSG00000196275
Tissue B cells	all cells	GUF1	2.71	-0.388	-1.05	0.275	4.77	-1.2	0.241	0.689	-4.98	ENSG00000151806
Tissue B cells	all cells	CBX5	8.7	-0.269	-0.73	0.191	6.46	-1.2	0.241	0.689	-4.98	ENSG00000094916
Tissue B cells	all cells	C1orf61	1.99	0.698	-0.495	1.89	3.51	1.2	0.241	0.689	-4.98	ENSG00000125462
Tissue B cells	all cells	CCDC85A	0.278	-0.619	-1.68	0.439	1.29	-1.2	0.241	0.689	-4.98	ENSG00000055813
Tissue B cells	all cells	DYM	8.77	-0.388	-1.05	0.275	6.22	-1.2	0.241	0.689	-4.98	ENSG00000141627
Tissue B cells	all cells	CASP3	11.2	0.274	-0.195	0.743	6.66	1.2	0.241	0.689	-4.98	ENSG00000164305
Tissue B cells	all cells	DNAJC2	11	-0.286	-0.775	0.203	6.68	-1.2	0.241	0.69	-4.98	ENSG00000105821
Tissue B cells	all cells	CDK6	7.4	-0.281	-0.761	0.199	6.16	-1.2	0.242	0.69	-4.98	ENSG00000105810
Tissue B cells	all cells	GPC2	0.228	-0.62	-1.68	0.441	1.48	-1.2	0.242	0.69	-4.98	ENSG00000213420
Tissue B cells	all cells	RPL15	98.9	-0.244	-0.663	0.174	13.2	-1.2	0.242	0.69	-4.98	ENSG00000174748
Tissue B cells	all cells	UBXN1	42.6	-0.37	-1	0.263	9.02	-1.19	0.242	0.69	-4.98	ENSG00000162191
Tissue B cells	all cells	PCDHGB2	0.0793	-0.396	-1.07	0.282	0.587	-1.19	0.242	0.69	-4.98	ENSG00000253910
Tissue B cells	all cells	LINC02265	0.0595	0.386	-0.275	1.05	0.565	1.19	0.242	0.69	-4.98	ENSG00000249241
Tissue B cells	all cells	AC130650.2	0.203	-0.427	-1.16	0.304	1.14	-1.19	0.242	0.69	-4.98	ENSG00000276564
Tissue B cells	all cells	AL096865.1	2.66	-0.548	-1.49	0.391	4.35	-1.19	0.242	0.69	-4.98	ENSG00000271857
Tissue B cells	all cells	FANCA	3.6	0.549	-0.391	1.49	4.71	1.19	0.242	0.69	-4.98	ENSG00000187741
Tissue B cells	all cells	WSB1	26.8	-0.49	-1.33	0.35	8.14	-1.19	0.242	0.69	-4.98	ENSG00000109046
Tissue B cells	all cells	CDC14B	1.79	-0.545	-1.48	0.389	3.82	-1.19	0.242	0.69	-4.98	ENSG00000081377
Tissue B cells	all cells	DTX3	2.13	-0.457	-1.24	0.326	4.13	-1.19	0.242	0.69	-4.99	ENSG00000178498
Tissue B cells	all cells	AC106897.1	4.58	-0.509	-1.38	0.363	5	-1.19	0.242	0.69	-4.99	ENSG00000249679
Tissue B cells	all cells	AHCY	13.6	-0.265	-0.718	0.189	7.03	-1.19	0.242	0.69	-4.99	ENSG00000101444
Tissue B cells	all cells	MFHAS1	0.959	-0.724	-1.96	0.517	2.92	-1.19	0.242	0.691	-4.99	ENSG00000147324
Tissue B cells	all cells	CD8A	0.674	0.717	-0.513	1.95	2.15	1.19	0.243	0.691	-4.99	ENSG00000153563
Tissue B cells	all cells	RHOD	1.09	-0.579	-1.57	0.414	2.84	-1.19	0.243	0.691	-4.99	ENSG00000173156
Tissue B cells	all cells	SDCCAG8	13.2	-0.278	-0.755	0.199	6.96	-1.19	0.243	0.691	-4.99	ENSG00000054282
Tissue B cells	all cells	ZFPL1	8.84	-0.265	-0.72	0.19	6.47	-1.19	0.243	0.691	-4.99	ENSG00000162300
Tissue B cells	all cells	LHFPL2	1.29	-0.748	-2.03	0.535	3.2	-1.19	0.243	0.691	-4.99	ENSG00000145685
Tissue B cells	all cells	AL121987.2	0.196	-0.455	-1.24	0.326	1.09	-1.19	0.243	0.691	-4.99	ENSG00000227741
Tissue B cells	all cells	RMND5B	7.23	-0.239	-0.65	0.171	6.01	-1.19	0.243	0.691	-4.99	ENSG00000145916
Tissue B cells	all cells	MRPL22	12.6	0.225	-0.161	0.612	6.78	1.19	0.243	0.691	-4.99	ENSG00000082515
Tissue B cells	all cells	AC007405.3	0.248	-0.466	-1.27	0.334	1.15	-1.19	0.243	0.691	-4.99	ENSG00000239467
Tissue B cells	all cells	EMD	29.5	-0.379	-1.03	0.271	8.36	-1.19	0.243	0.691	-4.99	ENSG00000102119
Tissue B cells	all cells	AC008608.2	0.25	-0.475	-1.29	0.341	1.56	-1.19	0.243	0.691	-4.99	ENSG00000271737
Tissue B cells	all cells	ZFP28	0.248	-0.549	-1.49	0.394	1.27	-1.19	0.243	0.691	-4.99	ENSG00000196867
Tissue B cells	all cells	KCNK9	0.188	-0.475	-1.29	0.341	1.2	-1.19	0.243	0.691	-4.99	ENSG00000169427
Tissue B cells	all cells	CLCA1	0.0719	0.531	-0.381	1.44	0.542	1.19	0.243	0.691	-4.99	ENSG00000016490
Tissue B cells	all cells	BFAR	13	-0.267	-0.726	0.192	6.87	-1.19	0.244	0.691	-4.99	ENSG00000103429
Tissue B cells	all cells	HIST2H2BF	3.82	-0.382	-1.04	0.274	5.4	-1.19	0.244	0.691	-4.99	ENSG00000203814
Tissue B cells	all cells	ABI3BP	0.0719	-0.354	-0.963	0.255	0.636	-1.19	0.244	0.691	-4.99	ENSG00000154175
Tissue B cells	all cells	OXCT1	4.57	-0.381	-1.03	0.274	5.27	-1.19	0.244	0.691	-4.99	ENSG00000083720
Tissue B cells	all cells	UXT-AS1	0.295	-0.532	-1.45	0.382	1.63	-1.19	0.244	0.691	-4.99	ENSG00000267064
Tissue B cells	all cells	RBM26	12	-0.274	-0.746	0.197	6.86	-1.19	0.244	0.691	-4.99	ENSG00000139746
Tissue B cells	all cells	RCC1L	3.6	-0.528	-1.43	0.379	4.52	-1.19	0.244	0.691	-4.99	ENSG00000274523
Tissue B cells	all cells	KATNB1	2.66	0.462	-0.332	1.26	4.4	1.19	0.244	0.691	-4.99	ENSG00000140854
Tissue B cells	all cells	BCL7B	7.03	-0.395	-1.07	0.284	5.88	-1.19	0.244	0.691	-4.99	ENSG00000106635
Tissue B cells	all cells	CTSO	3.42	-0.355	-0.965	0.255	4.86	-1.19	0.244	0.691	-4.99	ENSG00000256043
Tissue B cells	all cells	REV3L	5.81	-0.334	-0.907	0.24	5.72	-1.19	0.244	0.691	-4.99	ENSG00000009413
Tissue B cells	all cells	AGA	11.9	-0.278	-0.755	0.2	6.66	-1.19	0.244	0.691	-4.99	ENSG00000038002
Tissue B cells	all cells	MIGA2	2.03	-0.439	-1.19	0.316	4.37	-1.19	0.244	0.691	-4.99	ENSG00000148343
Tissue B cells	all cells	SMARCA5-AS1	0.642	-0.65	-1.77	0.468	2.16	-1.19	0.244	0.691	-4.99	ENSG00000245112
Tissue B cells	all cells	TPST1	1.02	-0.511	-1.39	0.368	3.39	-1.19	0.244	0.691	-4.99	ENSG00000169902
Tissue B cells	all cells	TWISTNB	6.54	-0.357	-0.971	0.257	5.84	-1.19	0.244	0.691	-4.99	ENSG00000105849
Tissue B cells	all cells	API5	10.4	-0.351	-0.955	0.253	6.66	-1.19	0.244	0.691	-4.99	ENSG00000166181
Tissue B cells	all cells	WDR54	9.26	-0.219	-0.597	0.158	6.46	-1.19	0.244	0.691	-4.99	ENSG00000005448
Tissue B cells	all cells	TANGO6	1.28	-0.656	-1.79	0.473	3	-1.19	0.244	0.692	-4.99	ENSG00000103047
Tissue B cells	all cells	ATP8B2	2.37	-0.475	-1.29	0.343	4.18	-1.19	0.244	0.692	-4.99	ENSG00000143515
Tissue B cells	all cells	NDUFB2-AS1	0.258	0.451	-0.326	1.23	1.57	1.19	0.244	0.692	-4.99	ENSG00000240889
Tissue B cells	all cells	AC005280.2	0.0694	-0.389	-1.06	0.281	0.679	-1.19	0.245	0.692	-4.99	ENSG00000284930
Tissue B cells	all cells	CAPN10	2.15	0.264	-0.191	0.719	4.24	1.19	0.245	0.692	-4.99	ENSG00000142330
Tissue B cells	all cells	ODF2	5.11	-0.43	-1.17	0.311	5.55	-1.19	0.245	0.692	-4.99	ENSG00000136811
Tissue B cells	all cells	SRGAP3	0.902	0.424	-0.307	1.15	3.02	1.19	0.245	0.692	-4.99	ENSG00000196220
Tissue B cells	all cells	TMA7	81	-0.251	-0.684	0.182	10.9	-1.19	0.245	0.693	-4.99	ENSG00000232112
Tissue B cells	all cells	LINC01358	1.33	0.685	-0.496	1.86	2.95	1.19	0.245	0.693	-4.99	ENSG00000237352
Tissue B cells	all cells	GPNMB	0.786	0.568	-0.411	1.55	1.97	1.19	0.245	0.693	-4.99	ENSG00000136235
Tissue B cells	all cells	ARHGAP32	0.146	-0.435	-1.18	0.315	0.882	-1.19	0.245	0.693	-4.99	ENSG00000134909
Tissue B cells	all cells	PQLC2	3.59	-0.368	-1	0.267	5.07	-1.19	0.245	0.693	-4.99	ENSG00000040487
Tissue B cells	all cells	NR1D2	4.11	-0.558	-1.52	0.404	4.92	-1.19	0.245	0.693	-4.99	ENSG00000174738
Tissue B cells	all cells	C2orf27B	0.112	-0.418	-1.14	0.303	0.716	-1.19	0.245	0.693	-4.99	ENSG00000186825
Tissue B cells	all cells	LDHA	29.8	0.25	-0.181	0.68	8.51	1.19	0.245	0.693	-4.99	ENSG00000134333
Tissue B cells	all cells	AC124016.2	0.134	-0.383	-1.04	0.278	0.897	-1.19	0.245	0.693	-4.99	ENSG00000273156
Tissue B cells	all cells	SSTR2	0.672	0.597	-0.433	1.63	2.21	1.19	0.245	0.693	-4.99	ENSG00000180616
Tissue B cells	all cells	LINC01134	0.156	0.353	-0.256	0.962	0.855	1.19	0.245	0.693	-4.99	ENSG00000236423
Tissue B cells	all cells	TMX2	9.47	-0.214	-0.582	0.155	6.41	-1.19	0.246	0.693	-4.99	ENSG00000213593
Tissue B cells	all cells	BANF1	30.8	-0.323	-0.881	0.235	8.47	-1.18	0.246	0.693	-4.99	ENSG00000175334
Tissue B cells	all cells	RNF185	3.65	-0.517	-1.41	0.376	4.82	-1.18	0.246	0.693	-4.99	ENSG00000138942
Tissue B cells	all cells	SYTL1	25.5	-0.252	-0.686	0.183	8.19	-1.18	0.246	0.693	-4.99	ENSG00000142765
Tissue B cells	all cells	BRK1	54.1	-0.27	-0.737	0.196	9.52	-1.18	0.246	0.693	-4.99	ENSG00000254999
Tissue B cells	all cells	MACROD1	3.83	-0.399	-1.09	0.29	4.74	-1.18	0.246	0.693	-4.99	ENSG00000133315
Tissue B cells	all cells	TMEM127	3.27	-0.299	-0.816	0.218	4.83	-1.18	0.246	0.693	-4.99	ENSG00000135956
Tissue B cells	all cells	IGKV1-6	9.25	-1.94	-5.29	1.41	11.5	-1.18	0.246	0.693	-4.99	ENSG00000239855
Tissue B cells	all cells	USP9X	8.61	-0.386	-1.05	0.281	6.42	-1.18	0.246	0.693	-4.99	ENSG00000124486
Tissue B cells	all cells	CFDP1	9.82	-0.252	-0.687	0.183	6.57	-1.18	0.246	0.693	-4.99	ENSG00000153774
Tissue B cells	all cells	CDPF1	3.54	-0.323	-0.882	0.235	5.01	-1.18	0.246	0.693	-5	ENSG00000205643
Tissue B cells	all cells	PCYT1A	3.12	-0.47	-1.28	0.342	4.67	-1.18	0.246	0.693	-5	ENSG00000161217
Tissue B cells	all cells	Z95114.2	0.26	0.442	-0.322	1.21	0.695	1.18	0.246	0.693	-5	ENSG00000279714
Tissue B cells	all cells	SREBF2	6.75	-0.534	-1.46	0.389	5.97	-1.18	0.246	0.693	-5	ENSG00000198911
Tissue B cells	all cells	GNAI2	18.7	-0.278	-0.759	0.203	7.49	-1.18	0.246	0.693	-5	ENSG00000114353
Tissue B cells	all cells	BIN3	3.16	-0.519	-1.42	0.378	4.51	-1.18	0.246	0.693	-5	ENSG00000147439
Tissue B cells	all cells	NNT-AS1	4.88	-0.518	-1.41	0.378	5.24	-1.18	0.246	0.693	-5	ENSG00000248092
Tissue B cells	all cells	STK11IP	1.1	-0.613	-1.67	0.447	2.98	-1.18	0.247	0.693	-5	ENSG00000144589
Tissue B cells	all cells	PYGO2	4.68	-0.461	-1.26	0.337	5.36	-1.18	0.247	0.694	-5	ENSG00000163348
Tissue B cells	all cells	ZNF516	0.233	-0.527	-1.44	0.385	1.09	-1.18	0.247	0.694	-5	ENSG00000101493
Tissue B cells	all cells	METTL4	4.19	-0.498	-1.36	0.364	5.04	-1.18	0.247	0.694	-5	ENSG00000101574
Tissue B cells	all cells	ZFAT	4.61	-0.224	-0.612	0.164	5.4	-1.18	0.247	0.694	-5	ENSG00000066827
Tissue B cells	all cells	CHN2	0.121	-0.37	-1.01	0.271	0.755	-1.18	0.247	0.695	-5	ENSG00000106069
Tissue B cells	all cells	ALDH3A2	4.89	0.273	-0.2	0.747	5.36	1.18	0.247	0.695	-5	ENSG00000072210
Tissue B cells	all cells	NOMO1	1.52	-0.439	-1.2	0.321	3.67	-1.18	0.247	0.695	-5	ENSG00000103512
Tissue B cells	all cells	CMSS1	6.44	-0.238	-0.651	0.175	5.89	-1.18	0.247	0.695	-5	ENSG00000184220
Tissue B cells	all cells	ISY1	2.85	-0.602	-1.64	0.441	3.97	-1.18	0.247	0.695	-5	ENSG00000240682
Tissue B cells	all cells	MAPKAPK5-AS1	12.9	-0.257	-0.702	0.188	6.87	-1.18	0.247	0.695	-5	ENSG00000234608
Tissue B cells	all cells	PKD1L1	0.0694	-0.317	-0.867	0.232	0.556	-1.18	0.247	0.695	-5	ENSG00000158683
Tissue B cells	all cells	PLEKHA2	11.9	-0.508	-1.39	0.373	6.8	-1.18	0.248	0.695	-5	ENSG00000169499
Tissue B cells	all cells	DEDD	5.87	-0.391	-1.07	0.287	5.78	-1.18	0.248	0.695	-5	ENSG00000158796
Tissue B cells	all cells	BICRA	1.08	-0.571	-1.56	0.419	3.03	-1.18	0.248	0.695	-5	ENSG00000063169
Tissue B cells	all cells	FAM50B	3.71	-0.36	-0.984	0.264	4.99	-1.18	0.248	0.695	-5	ENSG00000145945
Tissue B cells	all cells	MATN1	0.116	-0.298	-0.816	0.219	0.625	-1.18	0.248	0.695	-5	ENSG00000162510
Tissue B cells	all cells	AL359198.1	0.112	0.288	-0.211	0.787	0.576	1.18	0.248	0.695	-5	ENSG00000272817
Tissue B cells	all cells	PTPRC	39.3	-0.648	-1.77	0.476	9.13	-1.18	0.248	0.695	-5	ENSG00000081237
Tissue B cells	all cells	AKT1S1	4.82	0.277	-0.204	0.758	5.3	1.18	0.248	0.695	-5	ENSG00000204673
Tissue B cells	all cells	OSBPL9	14.7	-0.227	-0.621	0.167	7.11	-1.18	0.248	0.695	-5	ENSG00000117859
Tissue B cells	all cells	ATP23	5.5	-0.311	-0.851	0.229	5.55	-1.18	0.248	0.695	-5	ENSG00000166896
Tissue B cells	all cells	IL17RC	1.06	0.382	-0.281	1.05	3.24	1.18	0.248	0.695	-5	ENSG00000163702
Tissue B cells	all cells	MYH15	0.659	0.543	-0.4	1.49	2.53	1.18	0.248	0.695	-5	ENSG00000144821
Tissue B cells	all cells	HOOK1	3.61	-0.463	-1.27	0.341	4.67	-1.18	0.248	0.695	-5	ENSG00000134709
Tissue B cells	all cells	MRFAP1L1	16.3	-0.284	-0.777	0.209	7.34	-1.18	0.248	0.695	-5	ENSG00000178988
Tissue B cells	all cells	YIPF3	26.9	0.194	-0.143	0.53	8.12	1.18	0.248	0.695	-5	ENSG00000137207
Tissue B cells	all cells	ATAD2B	3.69	-0.569	-1.56	0.419	4.92	-1.18	0.248	0.695	-5	ENSG00000119778
Tissue B cells	all cells	EPS15L1	5.43	-0.434	-1.19	0.319	5.5	-1.18	0.248	0.695	-5	ENSG00000127527
Tissue B cells	all cells	DNAJC21	4.53	-0.254	-0.696	0.187	5.27	-1.18	0.248	0.695	-5	ENSG00000168724
Tissue B cells	all cells	ZNF843	0.411	0.568	-0.419	1.56	0.963	1.18	0.248	0.695	-5	ENSG00000176723
Tissue B cells	all cells	ARHGAP17	10.2	-0.743	-2.03	0.548	6.39	-1.18	0.248	0.695	-5	ENSG00000140750
Tissue B cells	all cells	NIPA2	19.3	-0.295	-0.807	0.217	7.55	-1.18	0.249	0.695	-5	ENSG00000140157
Tissue B cells	all cells	ZNF490	4.03	-0.696	-1.9	0.513	4.86	-1.18	0.249	0.696	-5	ENSG00000188033
Tissue B cells	all cells	ACER2	0.352	-0.561	-1.54	0.415	2.03	-1.18	0.249	0.696	-5	ENSG00000177076
Tissue B cells	all cells	ZFYVE16	3.41	-0.296	-0.812	0.219	5.04	-1.18	0.249	0.696	-5	ENSG00000039319
Tissue B cells	all cells	LENG1	8.86	-0.286	-0.784	0.212	6.16	-1.18	0.249	0.696	-5	ENSG00000105617
Tissue B cells	all cells	BMT2	3.29	-0.608	-1.67	0.45	4.73	-1.18	0.249	0.696	-5	ENSG00000164603
Tissue B cells	all cells	MAPKAP1	8.16	-0.284	-0.779	0.21	6.09	-1.18	0.249	0.696	-5	ENSG00000119487
Tissue B cells	all cells	EIF3G	55.4	-0.24	-0.656	0.177	9.55	-1.18	0.249	0.696	-5	ENSG00000130811
Tissue B cells	all cells	MTMR6	3.37	-0.311	-0.852	0.23	4.93	-1.18	0.249	0.696	-5	ENSG00000139505
Tissue B cells	all cells	STK4	33.9	-0.33	-0.904	0.244	8.59	-1.18	0.25	0.696	-5	ENSG00000101109
Tissue B cells	all cells	CTTN	0.374	0.574	-0.425	1.57	1.62	1.18	0.25	0.696	-5	ENSG00000085733
Tissue B cells	all cells	AC105285.1	0.454	-0.546	-1.5	0.404	1.98	-1.18	0.25	0.696	-5	ENSG00000245213
Tissue B cells	all cells	RBM5	10.3	-0.3	-0.823	0.223	6.72	-1.18	0.25	0.696	-5	ENSG00000003756
Tissue B cells	all cells	LY9	13.5	-0.359	-0.985	0.266	6.99	-1.17	0.25	0.696	-5	ENSG00000122224
Tissue B cells	all cells	LINC01949	0.0644	-0.311	-0.852	0.231	0.552	-1.17	0.25	0.696	-5	ENSG00000233828
Tissue B cells	all cells	INTS11	11.3	-0.277	-0.76	0.206	6.84	-1.17	0.25	0.696	-5	ENSG00000127054
Tissue B cells	all cells	ZC2HC1C	0.58	-0.483	-1.32	0.358	2.13	-1.17	0.25	0.696	-5	ENSG00000119703
Tissue B cells	all cells	TPRA1	7.82	-0.211	-0.579	0.157	6.15	-1.17	0.25	0.696	-5	ENSG00000163870
Tissue B cells	all cells	NANP	0.533	0.433	-0.321	1.19	2.53	1.17	0.25	0.696	-5	ENSG00000170191
Tissue B cells	all cells	ITGB1BP1	10.9	-0.307	-0.843	0.228	6.74	-1.17	0.25	0.696	-5	ENSG00000119185
Tissue B cells	all cells	RAB27A	7.31	0.232	-0.172	0.636	6.1	1.17	0.25	0.696	-5	ENSG00000069974
Tissue B cells	all cells	YWHAB	46	-0.351	-0.963	0.261	9.28	-1.17	0.25	0.696	-5.01	ENSG00000166913
Tissue B cells	all cells	AL035563.1	0.984	-0.465	-1.27	0.345	2.94	-1.17	0.25	0.696	-5.01	ENSG00000273148
Tissue B cells	all cells	AC009779.3	0.0669	-0.333	-0.915	0.248	0.555	-1.17	0.25	0.696	-5.01	ENSG00000258311
Tissue B cells	all cells	IGLC2	43	0.917	-0.681	2.52	14.2	1.17	0.25	0.696	-5.01	ENSG00000211677
Tissue B cells	all cells	NAPEPLD	3.7	-0.441	-1.21	0.328	5.02	-1.17	0.25	0.696	-5.01	ENSG00000161048
Tissue B cells	all cells	HAMP	0.124	0.422	-0.314	1.16	0.918	1.17	0.25	0.696	-5.01	ENSG00000105697
Tissue B cells	all cells	ACTR3C	2.22	0.547	-0.407	1.5	3.86	1.17	0.25	0.696	-5.01	ENSG00000106526
Tissue B cells	all cells	SLC12A4	1.96	-0.439	-1.2	0.327	3.97	-1.17	0.25	0.696	-5.01	ENSG00000124067
Tissue B cells	all cells	ADCY9	0.131	-0.315	-0.865	0.235	0.694	-1.17	0.25	0.696	-5.01	ENSG00000162104
Tissue B cells	all cells	ASB7	2.43	-0.44	-1.21	0.327	4.44	-1.17	0.25	0.696	-5.01	ENSG00000183475
Tissue B cells	all cells	EPN2	2.46	0.433	-0.322	1.19	4.26	1.17	0.25	0.696	-5.01	ENSG00000072134
Tissue B cells	all cells	SMARCC1	10.2	-0.456	-1.25	0.339	6.36	-1.17	0.25	0.696	-5.01	ENSG00000173473
Tissue B cells	all cells	MINDY2	7.68	-0.245	-0.674	0.183	6.17	-1.17	0.251	0.697	-5.01	ENSG00000128923
Tissue B cells	all cells	ZNF384	3.55	-0.539	-1.48	0.402	4.78	-1.17	0.251	0.697	-5.01	ENSG00000126746
Tissue B cells	all cells	MGST3	30	-0.197	-0.541	0.147	8.34	-1.17	0.251	0.697	-5.01	ENSG00000143198
Tissue B cells	all cells	INKA1	3.87	-0.63	-1.73	0.469	5.03	-1.17	0.251	0.697	-5.01	ENSG00000185614
Tissue B cells	all cells	NDUFAF2	7.8	-0.193	-0.53	0.144	6.21	-1.17	0.251	0.697	-5.01	ENSG00000164182
Tissue B cells	all cells	AC008035.1	2.06	0.661	-0.493	1.81	3.41	1.17	0.251	0.697	-5.01	ENSG00000272369
Tissue B cells	all cells	COL4A3BP	6.31	-0.367	-1.01	0.274	5.93	-1.17	0.251	0.697	-5.01	ENSG00000113163
Tissue B cells	all cells	PIK3CB	2.57	-0.577	-1.59	0.432	4.22	-1.17	0.251	0.698	-5.01	ENSG00000051382
Tissue B cells	all cells	ERO1B	10.9	-0.586	-1.61	0.438	6.3	-1.17	0.251	0.698	-5.01	ENSG00000086619
Tissue B cells	all cells	ATP6AP1L	0.335	0.434	-0.325	1.19	1.45	1.17	0.251	0.698	-5.01	ENSG00000205464
Tissue B cells	all cells	SYK	27.5	-0.524	-1.44	0.392	8.09	-1.17	0.251	0.698	-5.01	ENSG00000165025
Tissue B cells	all cells	PIGA	1.01	-0.506	-1.39	0.379	3.04	-1.17	0.252	0.698	-5.01	ENSG00000165195
Tissue B cells	all cells	SLC25A12	4.36	-0.408	-1.12	0.305	5.27	-1.17	0.252	0.698	-5.01	ENSG00000115840
Tissue B cells	all cells	MTERF3	3.21	-0.49	-1.35	0.367	4.72	-1.17	0.252	0.698	-5.01	ENSG00000156469
Tissue B cells	all cells	AC090061.1	0.927	-0.502	-1.38	0.377	3	-1.17	0.252	0.698	-5.01	ENSG00000247363
Tissue B cells	all cells	PSEN2	4.12	0.188	-0.141	0.518	5.09	1.17	0.252	0.698	-5.01	ENSG00000143801
Tissue B cells	all cells	CTDSP2	7.7	-0.294	-0.808	0.22	6.07	-1.17	0.252	0.698	-5.01	ENSG00000175215
Tissue B cells	all cells	TMEM120A	9.29	-0.271	-0.746	0.203	6.38	-1.17	0.252	0.698	-5.01	ENSG00000189077
Tissue B cells	all cells	CCDC71	4.82	-0.352	-0.969	0.264	5.46	-1.17	0.252	0.698	-5.01	ENSG00000177352
Tissue B cells	all cells	MAP3K14	4.51	-0.529	-1.45	0.397	5.26	-1.17	0.252	0.698	-5.01	ENSG00000006062
Tissue B cells	all cells	CCDC152	1.84	0.61	-0.458	1.68	3.77	1.17	0.252	0.698	-5.01	ENSG00000198865
Tissue B cells	all cells	LOXL4	0.0743	0.281	-0.211	0.773	0.518	1.17	0.252	0.698	-5.01	ENSG00000138131
Tissue B cells	all cells	STIM2	8.83	-0.26	-0.716	0.196	6.41	-1.17	0.252	0.698	-5.01	ENSG00000109689
Tissue B cells	all cells	RASGEF1A	0.211	-0.387	-1.07	0.291	1.04	-1.17	0.252	0.698	-5.01	ENSG00000198915
Tissue B cells	all cells	MOXD1	4.07	-0.544	-1.5	0.409	4.88	-1.17	0.252	0.698	-5.01	ENSG00000079931
Tissue B cells	all cells	CCR5	0.553	0.608	-0.457	1.67	2.12	1.17	0.252	0.698	-5.01	ENSG00000160791
Tissue B cells	all cells	MET	0.116	-0.383	-1.05	0.288	0.599	-1.17	0.252	0.698	-5.01	ENSG00000105976
Tissue B cells	all cells	RPN2	36.2	0.263	-0.198	0.725	8.87	1.17	0.252	0.698	-5.01	ENSG00000118705
Tissue B cells	all cells	AL513320.1	0.221	-0.47	-1.29	0.353	1.34	-1.17	0.252	0.698	-5.01	ENSG00000238260
Tissue B cells	all cells	MDK	6.88	-0.5	-1.37	0.376	5.67	-1.17	0.253	0.698	-5.01	ENSG00000110492
Tissue B cells	all cells	PRDM4	1.77	-0.548	-1.51	0.413	3.85	-1.17	0.253	0.698	-5.01	ENSG00000110851
Tissue B cells	all cells	ADAMTS10	0.0867	-0.356	-0.979	0.268	0.529	-1.17	0.253	0.698	-5.01	ENSG00000142303
Tissue B cells	all cells	AC126696.3	0.513	-0.507	-1.4	0.382	2.13	-1.17	0.253	0.698	-5.01	ENSG00000260498
Tissue B cells	all cells	MRPS21	44.1	-0.262	-0.721	0.197	9.19	-1.17	0.253	0.698	-5.01	ENSG00000266472
Tissue B cells	all cells	MMP24OS	13.2	-0.36	-0.99	0.271	6.72	-1.17	0.253	0.698	-5.01	ENSG00000126005
Tissue B cells	all cells	BUD23	22.1	-0.183	-0.504	0.138	7.83	-1.17	0.253	0.698	-5.01	ENSG00000071462
Tissue B cells	all cells	SREBF1	1.3	-0.662	-1.82	0.499	3.05	-1.17	0.253	0.698	-5.01	ENSG00000072310
Tissue B cells	all cells	STX11	3.01	0.28	-0.211	0.771	4.81	1.17	0.253	0.698	-5.01	ENSG00000135604
Tissue B cells	all cells	OSBP2	0.595	0.504	-0.38	1.39	1.98	1.17	0.253	0.698	-5.01	ENSG00000184792
Tissue B cells	all cells	FANCF	5.69	-0.316	-0.871	0.239	5.61	-1.17	0.253	0.698	-5.01	ENSG00000183161
Tissue B cells	all cells	LITAF	26.5	-0.312	-0.86	0.236	8.2	-1.17	0.253	0.698	-5.01	ENSG00000189067
Tissue B cells	all cells	THRB	0.387	-0.605	-1.67	0.457	1.83	-1.17	0.253	0.698	-5.01	ENSG00000151090
Tissue B cells	all cells	SAXO2	0.572	-0.441	-1.22	0.333	2.2	-1.17	0.253	0.698	-5.01	ENSG00000188659
Tissue B cells	all cells	NCOR1	28.6	-0.292	-0.804	0.22	8.22	-1.17	0.253	0.698	-5.01	ENSG00000141027
Tissue B cells	all cells	GLIS1	0.283	-0.525	-1.45	0.397	1.03	-1.17	0.253	0.698	-5.01	ENSG00000174332
Tissue B cells	all cells	CNN2	28.2	-0.565	-1.56	0.427	8.31	-1.17	0.253	0.698	-5.01	ENSG00000064666
Tissue B cells	all cells	AC009299.3	0.188	-0.487	-1.34	0.368	1.07	-1.17	0.253	0.698	-5.01	ENSG00000235724
Tissue B cells	all cells	CISD2	36.1	0.254	-0.192	0.701	8.75	1.17	0.253	0.698	-5.01	ENSG00000145354
Tissue B cells	all cells	SLC15A3	1.84	-0.707	-1.95	0.534	3.7	-1.17	0.253	0.698	-5.01	ENSG00000110446
Tissue B cells	all cells	RHOBTB3	1.78	-0.564	-1.55	0.427	3.55	-1.17	0.254	0.698	-5.01	ENSG00000164292
Tissue B cells	all cells	NENF	17.3	-0.76	-2.1	0.575	6.45	-1.17	0.254	0.698	-5.01	ENSG00000117691
Tissue B cells	all cells	AL035681.1	0.109	0.27	-0.204	0.745	0.594	1.17	0.254	0.698	-5.01	ENSG00000235513
Tissue B cells	all cells	AC104986.2	1.04	0.523	-0.396	1.44	3.12	1.16	0.254	0.698	-5.01	ENSG00000253948
Tissue B cells	all cells	MARCKSL1	20.5	-0.693	-1.91	0.524	8.05	-1.16	0.254	0.698	-5.01	ENSG00000175130
Tissue B cells	all cells	ATP1A2	0.392	0.566	-0.429	1.56	0.539	1.16	0.254	0.698	-5.01	ENSG00000018625
Tissue B cells	all cells	ITPR2	10.6	-0.39	-1.08	0.295	6.55	-1.16	0.254	0.698	-5.01	ENSG00000123104
Tissue B cells	all cells	ZNF582-AS1	0.999	-0.635	-1.75	0.481	3.19	-1.16	0.254	0.698	-5.01	ENSG00000267454
Tissue B cells	all cells	NEMP1	2.01	-0.543	-1.5	0.412	4.09	-1.16	0.254	0.698	-5.02	ENSG00000166881
Tissue B cells	all cells	AL357153.1	0.0595	-0.358	-0.988	0.272	0.614	-1.16	0.254	0.698	-5.02	ENSG00000245466
Tissue B cells	all cells	C17orf49	3.54	-0.421	-1.16	0.319	5.27	-1.16	0.254	0.698	-5.02	ENSG00000258315
Tissue B cells	all cells	ZBTB38	35.5	-0.288	-0.793	0.218	8.88	-1.16	0.254	0.698	-5.02	ENSG00000177311
Tissue B cells	all cells	PAK1IP1	4.85	-0.493	-1.36	0.374	5.3	-1.16	0.254	0.698	-5.02	ENSG00000111845
Tissue B cells	all cells	AL357079.1	0.265	-0.469	-1.29	0.356	1.3	-1.16	0.254	0.698	-5.02	ENSG00000237950
Tissue B cells	all cells	BHLHE40	3.74	-0.623	-1.72	0.473	5.02	-1.16	0.254	0.698	-5.02	ENSG00000134107
Tissue B cells	all cells	ATIC	8.85	-0.386	-1.07	0.293	6.32	-1.16	0.254	0.698	-5.02	ENSG00000138363
Tissue B cells	all cells	YWHAZ	47.6	-0.431	-1.19	0.327	9.41	-1.16	0.254	0.698	-5.02	ENSG00000164924
Tissue B cells	all cells	ABCA6	0.476	0.55	-0.417	1.52	1.97	1.16	0.254	0.698	-5.02	ENSG00000154262
Tissue B cells	all cells	HIF1A	13.2	-0.547	-1.51	0.415	6.96	-1.16	0.254	0.698	-5.02	ENSG00000100644
Tissue B cells	all cells	NAPRT	5.14	0.422	-0.321	1.17	5.57	1.16	0.254	0.698	-5.02	ENSG00000147813
Tissue B cells	all cells	CBWD1	4	-0.483	-1.33	0.367	4.78	-1.16	0.254	0.698	-5.02	ENSG00000172785
Tissue B cells	all cells	IGHVIII-51-1	0.134	0.504	-0.383	1.39	0.758	1.16	0.254	0.698	-5.02	ENSG00000254167
Tissue B cells	all cells	WDR43	6.53	-0.369	-1.02	0.281	5.82	-1.16	0.255	0.698	-5.02	ENSG00000163811
Tissue B cells	all cells	AEBP2	2.41	-0.352	-0.972	0.268	4.51	-1.16	0.255	0.698	-5.02	ENSG00000139154
Tissue B cells	all cells	AL592166.1	0.196	-0.433	-1.19	0.329	1.02	-1.16	0.255	0.698	-5.02	ENSG00000225721
Tissue B cells	all cells	TRAPPC10	1.75	-0.587	-1.62	0.446	3.63	-1.16	0.255	0.698	-5.02	ENSG00000160218
Tissue B cells	all cells	CTNND1	1	-0.64	-1.77	0.487	3.22	-1.16	0.255	0.698	-5.02	ENSG00000198561
Tissue B cells	all cells	METTL22	2.9	-0.475	-1.31	0.361	4.57	-1.16	0.255	0.698	-5.02	ENSG00000067365
Tissue B cells	all cells	CNNM2	1.98	-0.562	-1.55	0.427	3.72	-1.16	0.255	0.698	-5.02	ENSG00000148842
Tissue B cells	all cells	NAP1L1	38.3	-0.319	-0.88	0.242	8.85	-1.16	0.255	0.698	-5.02	ENSG00000187109
Tissue B cells	all cells	ATG9A	1.34	-0.651	-1.8	0.495	3.61	-1.16	0.255	0.698	-5.02	ENSG00000198925
Tissue B cells	all cells	NUP188	2.31	-0.37	-1.02	0.281	4.48	-1.16	0.255	0.698	-5.02	ENSG00000095319
Tissue B cells	all cells	HMGN1	63.7	-0.269	-0.742	0.204	10.1	-1.16	0.255	0.698	-5.02	ENSG00000205581
Tissue B cells	all cells	PARP12	2.66	-0.61	-1.68	0.464	4.68	-1.16	0.255	0.698	-5.02	ENSG00000059378
Tissue B cells	all cells	THAP1	8.5	-0.256	-0.707	0.195	6.29	-1.16	0.255	0.698	-5.02	ENSG00000131931
Tissue B cells	all cells	C12orf66	1.75	-0.351	-0.971	0.268	4.07	-1.16	0.255	0.698	-5.02	ENSG00000174206
Tissue B cells	all cells	PSMD14	11.7	0.223	-0.17	0.616	6.8	1.16	0.255	0.698	-5.02	ENSG00000115233
Tissue B cells	all cells	MCOLN2	3.29	-0.888	-2.45	0.677	4.47	-1.16	0.255	0.698	-5.02	ENSG00000153898
Tissue B cells	all cells	NFIA	0.24	-0.47	-1.3	0.358	1.32	-1.16	0.255	0.698	-5.02	ENSG00000162599
Tissue B cells	all cells	C2	0.565	0.584	-0.446	1.61	1.59	1.16	0.255	0.698	-5.02	ENSG00000166278
Tissue B cells	all cells	AC020910.4	1.24	-0.533	-1.47	0.407	3.35	-1.16	0.255	0.698	-5.02	ENSG00000274104
Tissue B cells	all cells	CASP4	26.9	0.288	-0.22	0.796	8.15	1.16	0.255	0.698	-5.02	ENSG00000196954
Tissue B cells	all cells	TXNRD1	5.04	-0.276	-0.762	0.211	5.56	-1.16	0.255	0.698	-5.02	ENSG00000198431
Tissue B cells	all cells	ELOVL5	15.5	-0.529	-1.46	0.404	7.18	-1.16	0.256	0.698	-5.02	ENSG00000012660
Tissue B cells	all cells	NSRP1	10.5	-0.238	-0.659	0.182	6.7	-1.16	0.256	0.698	-5.02	ENSG00000126653
Tissue B cells	all cells	RRM1	3.26	-0.377	-1.04	0.288	4.95	-1.16	0.256	0.698	-5.02	ENSG00000167325
Tissue B cells	all cells	POLG	3.99	-0.395	-1.09	0.302	5.17	-1.16	0.256	0.698	-5.02	ENSG00000140521
Tissue B cells	all cells	HIST1H2BI	0.258	-0.469	-1.3	0.358	1.39	-1.16	0.256	0.698	-5.02	ENSG00000278588
Tissue B cells	all cells	TSPAN32	1	-0.592	-1.64	0.452	2.87	-1.16	0.256	0.698	-5.02	ENSG00000064201
Tissue B cells	all cells	MFSD10	10.4	-0.453	-1.25	0.346	6.58	-1.16	0.256	0.698	-5.02	ENSG00000109736
Tissue B cells	all cells	TMEM17	0.201	0.349	-0.267	0.965	1.14	1.16	0.256	0.698	-5.02	ENSG00000186889
Tissue B cells	all cells	C1orf35	6.9	-0.399	-1.1	0.305	5.86	-1.16	0.256	0.698	-5.02	ENSG00000143793
Tissue B cells	all cells	PRPF40A	21.1	-0.289	-0.798	0.221	7.8	-1.16	0.256	0.698	-5.02	ENSG00000196504
Tissue B cells	all cells	SLC25A39	26	0.2	-0.153	0.553	8.15	1.16	0.256	0.698	-5.02	ENSG00000013306
Tissue B cells	all cells	HDHD5	4.61	-0.354	-0.979	0.271	5.47	-1.16	0.256	0.698	-5.02	ENSG00000069998
Tissue B cells	all cells	SLC33A1	5.11	0.346	-0.265	0.958	5.02	1.16	0.256	0.698	-5.02	ENSG00000169359
Tissue B cells	all cells	AL158152.2	0.164	-0.399	-1.1	0.306	1.04	-1.16	0.256	0.698	-5.02	ENSG00000269946
Tissue B cells	all cells	CLIP1	7.84	0.209	-0.16	0.578	6.05	1.16	0.256	0.698	-5.02	ENSG00000130779
Tissue B cells	all cells	NECTIN1	0.617	-0.487	-1.35	0.373	2.46	-1.16	0.256	0.698	-5.02	ENSG00000110400
Tissue B cells	all cells	TTYH2	0.173	0.372	-0.285	1.03	0.932	1.16	0.256	0.698	-5.02	ENSG00000141540
Tissue B cells	all cells	MGST2	0.828	0.513	-0.393	1.42	2.52	1.16	0.256	0.698	-5.02	ENSG00000085871
Tissue B cells	all cells	DCTPP1	9.49	-0.337	-0.933	0.258	6.42	-1.16	0.256	0.698	-5.02	ENSG00000179958
Tissue B cells	all cells	PCDHGB5	0.0669	-0.328	-0.908	0.252	0.537	-1.16	0.256	0.698	-5.02	ENSG00000276547
Tissue B cells	all cells	MRPL47	10.6	0.254	-0.195	0.703	6.47	1.16	0.256	0.698	-5.02	ENSG00000136522
Tissue B cells	all cells	NOCT	0.483	-0.537	-1.49	0.412	1.91	-1.16	0.256	0.698	-5.02	ENSG00000151014
Tissue B cells	all cells	AL158071.3	0.25	-0.514	-1.42	0.394	1.32	-1.16	0.256	0.698	-5.02	ENSG00000230537
Tissue B cells	all cells	TMEM116	2.9	-0.275	-0.761	0.211	4.72	-1.16	0.256	0.698	-5.02	ENSG00000198270
Tissue B cells	all cells	PCSK1N	5.12	-0.904	-2.5	0.693	3.22	-1.16	0.256	0.698	-5.02	ENSG00000102109
Tissue B cells	all cells	LRRC7	0.141	0.342	-0.262	0.946	0.562	1.16	0.256	0.698	-5.02	ENSG00000033122
Tissue B cells	all cells	MAN2A1	13.8	-0.216	-0.597	0.166	7.03	-1.16	0.256	0.698	-5.02	ENSG00000112893
Tissue B cells	all cells	ACOT4	0.33	-0.501	-1.39	0.385	1.63	-1.16	0.257	0.698	-5.02	ENSG00000177465
Tissue B cells	all cells	ATM	28.8	-0.284	-0.787	0.218	8.3	-1.16	0.257	0.698	-5.02	ENSG00000149311
Tissue B cells	all cells	AC008629.1	0.0991	0.302	-0.232	0.835	0.585	1.16	0.257	0.698	-5.02	ENSG00000249494
Tissue B cells	all cells	TRAF2	4.48	0.543	-0.416	1.5	5.16	1.16	0.257	0.698	-5.02	ENSG00000127191
Tissue B cells	all cells	BCAT2	4.96	-0.244	-0.676	0.188	5.57	-1.16	0.257	0.698	-5.02	ENSG00000105552
Tissue B cells	all cells	SRR	1.2	0.583	-0.448	1.61	2.97	1.16	0.257	0.699	-5.02	ENSG00000167720
Tissue B cells	all cells	TCF4	33.7	-0.375	-1.04	0.288	8.71	-1.16	0.257	0.699	-5.02	ENSG00000196628
Tissue B cells	all cells	SLC3A1	0.233	-0.485	-1.34	0.373	1.4	-1.16	0.257	0.699	-5.02	ENSG00000138079
Tissue B cells	all cells	SLC25A51	3.53	-0.324	-0.899	0.25	5.01	-1.16	0.257	0.699	-5.02	ENSG00000122696
Tissue B cells	all cells	PMVK	19.4	0.164	-0.126	0.454	7.5	1.16	0.257	0.699	-5.02	ENSG00000163344
Tissue B cells	all cells	CARD16	9.84	0.407	-0.313	1.13	6.6	1.16	0.257	0.699	-5.02	ENSG00000204397
Tissue B cells	all cells	IGKV1D-35	0.607	-1.47	-4.08	1.13	4.51	-1.16	0.257	0.699	-5.02	ENSG00000232747
Tissue B cells	all cells	AC068790.8	0.141	0.357	-0.275	0.988	0.711	1.16	0.257	0.699	-5.02	ENSG00000274874
Tissue B cells	all cells	STX16	4.95	-0.337	-0.935	0.26	5.69	-1.16	0.257	0.699	-5.02	ENSG00000124222
Tissue B cells	all cells	HYAL3	0.461	0.464	-0.358	1.29	2.14	1.16	0.257	0.699	-5.02	ENSG00000186792
Tissue B cells	all cells	KIAA0895L	0.27	-0.423	-1.17	0.326	1.44	-1.16	0.257	0.699	-5.02	ENSG00000196123
Tissue B cells	all cells	LUC7L2	13.4	-0.313	-0.867	0.241	6.99	-1.16	0.257	0.699	-5.02	ENSG00000146963
Tissue B cells	all cells	TMTC2	1.48	-0.3	-0.831	0.231	3.93	-1.16	0.258	0.699	-5.02	ENSG00000179104
Tissue B cells	all cells	DDN-AS1	1.7	-0.407	-1.13	0.314	3.86	-1.15	0.258	0.699	-5.02	ENSG00000257913
Tissue B cells	all cells	USP12-AS1	0.0669	-0.487	-1.35	0.376	0.819	-1.15	0.258	0.699	-5.02	ENSG00000232162
Tissue B cells	all cells	ACSL6	0.196	0.429	-0.331	1.19	0.563	1.15	0.258	0.699	-5.02	ENSG00000164398
Tissue B cells	all cells	BAD	14.2	0.197	-0.152	0.545	6.99	1.15	0.258	0.699	-5.02	ENSG00000002330
Tissue B cells	all cells	ZNF785	1.76	0.628	-0.485	1.74	3.27	1.15	0.258	0.699	-5.02	ENSG00000197162
Tissue B cells	all cells	SLTM	20.5	-0.261	-0.723	0.202	7.7	-1.15	0.258	0.699	-5.02	ENSG00000137776
Tissue B cells	all cells	ZBTB45	2.59	-0.373	-1.03	0.288	4.62	-1.15	0.258	0.699	-5.02	ENSG00000119574
Tissue B cells	all cells	ADGRE5	7.57	-0.333	-0.922	0.257	6.21	-1.15	0.258	0.699	-5.02	ENSG00000123146
Tissue B cells	all cells	ZNF93	0.855	0.624	-0.482	1.73	2.72	1.15	0.258	0.699	-5.02	ENSG00000184635
Tissue B cells	all cells	TTC5	3.75	-0.364	-1.01	0.281	5	-1.15	0.258	0.699	-5.02	ENSG00000136319
Tissue B cells	all cells	PEX7	1.83	0.627	-0.485	1.74	3.69	1.15	0.258	0.699	-5.03	ENSG00000112357
Tissue B cells	all cells	EML1	0.154	-0.408	-1.13	0.315	0.715	-1.15	0.258	0.699	-5.03	ENSG00000066629
Tissue B cells	all cells	CCNI2	0.436	-0.484	-1.34	0.375	2.02	-1.15	0.258	0.699	-5.03	ENSG00000205089
Tissue B cells	all cells	GFM2	3.36	-0.516	-1.43	0.399	4.55	-1.15	0.258	0.699	-5.03	ENSG00000164347
Tissue B cells	all cells	LAPTM5	42.7	-0.774	-2.15	0.599	9.56	-1.15	0.258	0.699	-5.03	ENSG00000162511
Tissue B cells	all cells	NRG2	0.394	-0.553	-1.53	0.428	1.73	-1.15	0.258	0.699	-5.03	ENSG00000158458
Tissue B cells	all cells	LINC01135	0.144	0.372	-0.288	1.03	0.97	1.15	0.258	0.699	-5.03	ENSG00000234807
Tissue B cells	all cells	ENOPH1	10.2	-0.252	-0.7	0.195	6.51	-1.15	0.258	0.699	-5.03	ENSG00000145293
Tissue B cells	all cells	AC096677.1	1.13	-0.469	-1.3	0.363	3.28	-1.15	0.258	0.699	-5.03	ENSG00000224536
Tissue B cells	all cells	AC107982.3	0.359	-0.47	-1.3	0.364	1.88	-1.15	0.258	0.699	-5.03	ENSG00000265478
Tissue B cells	all cells	COX5A	57.1	0.195	-0.151	0.54	9.95	1.15	0.258	0.699	-5.03	ENSG00000178741
Tissue B cells	all cells	AC003092.1	0.0644	-0.37	-1.03	0.287	0.661	-1.15	0.259	0.699	-5.03	ENSG00000236453
Tissue B cells	all cells	IQCD	0.169	-0.486	-1.35	0.377	1.03	-1.15	0.259	0.699	-5.03	ENSG00000166578
Tissue B cells	all cells	THTPA	3.64	-0.501	-1.39	0.389	4.8	-1.15	0.259	0.699	-5.03	ENSG00000259431
Tissue B cells	all cells	ZFYVE28	1.07	0.489	-0.379	1.36	3.26	1.15	0.259	0.699	-5.03	ENSG00000159733
Tissue B cells	all cells	RNPEP	4.97	-0.314	-0.871	0.243	5.42	-1.15	0.259	0.699	-5.03	ENSG00000176393
Tissue B cells	all cells	SCAP	4.22	-0.4	-1.11	0.311	5.29	-1.15	0.259	0.699	-5.03	ENSG00000114650
Tissue B cells	all cells	TXNDC16	1.06	0.557	-0.433	1.55	2.82	1.15	0.259	0.699	-5.03	ENSG00000087301
Tissue B cells	all cells	SKP1	43.6	-0.287	-0.796	0.223	9.14	-1.15	0.259	0.699	-5.03	ENSG00000113558
Tissue B cells	all cells	ENPP2	0.139	0.424	-0.329	1.18	1.02	1.15	0.259	0.699	-5.03	ENSG00000136960
Tissue B cells	all cells	AL591518.1	1.98	0.653	-0.507	1.81	3.55	1.15	0.259	0.699	-5.03	ENSG00000284999
Tissue B cells	all cells	TNFRSF1B	4.26	-0.636	-1.77	0.494	4.92	-1.15	0.259	0.699	-5.03	ENSG00000028137
Tissue B cells	all cells	TFIP11	4.81	-0.389	-1.08	0.302	5.35	-1.15	0.259	0.699	-5.03	ENSG00000100109
Tissue B cells	all cells	GNE	2.11	-0.283	-0.787	0.22	4.3	-1.15	0.259	0.699	-5.03	ENSG00000159921
Tissue B cells	all cells	AC002116.2	0.414	-0.511	-1.42	0.397	1.99	-1.15	0.259	0.699	-5.03	ENSG00000267698
Tissue B cells	all cells	CPAMD8	0.805	-0.523	-1.45	0.407	2.44	-1.15	0.259	0.699	-5.03	ENSG00000160111
Tissue B cells	all cells	WRAP73	5.7	-0.26	-0.722	0.202	5.75	-1.15	0.259	0.699	-5.03	ENSG00000116213
Tissue B cells	all cells	ZFPM1	0.169	-0.355	-0.987	0.277	0.798	-1.15	0.259	0.699	-5.03	ENSG00000179588
Tissue B cells	all cells	AC073072.1	0.444	0.719	-0.56	2	1.94	1.15	0.259	0.699	-5.03	ENSG00000179428
Tissue B cells	all cells	AC006504.1	0.178	-0.385	-1.07	0.3	0.983	-1.15	0.259	0.699	-5.03	ENSG00000261770
Tissue B cells	all cells	TFRC	3.51	0.504	-0.392	1.4	4.91	1.15	0.259	0.699	-5.03	ENSG00000072274
Tissue B cells	all cells	ASAH1	24.4	-0.192	-0.533	0.149	8.06	-1.15	0.259	0.699	-5.03	ENSG00000104763
Tissue B cells	all cells	KAT5	5.18	-0.302	-0.839	0.235	5.5	-1.15	0.26	0.699	-5.03	ENSG00000172977
Tissue B cells	all cells	VAMP3	6.34	-0.238	-0.662	0.186	5.88	-1.15	0.26	0.699	-5.03	ENSG00000049245
Tissue B cells	all cells	ARMH2	0.0595	-0.488	-1.36	0.38	0.653	-1.15	0.26	0.699	-5.03	ENSG00000260286
Tissue B cells	all cells	UBE4A	7.56	-0.318	-0.883	0.248	6.02	-1.15	0.26	0.699	-5.03	ENSG00000110344
Tissue B cells	all cells	PSMA3-AS1	11.3	-0.278	-0.773	0.217	6.8	-1.15	0.26	0.699	-5.03	ENSG00000257621
Tissue B cells	all cells	ZNF713	0.238	-0.48	-1.33	0.374	1.14	-1.15	0.26	0.699	-5.03	ENSG00000178665
Tissue B cells	all cells	SDHAF2	4.02	-0.509	-1.41	0.397	4.68	-1.15	0.26	0.699	-5.03	ENSG00000167985
Tissue B cells	all cells	LARS	10.9	-0.319	-0.887	0.249	6.75	-1.15	0.26	0.699	-5.03	ENSG00000133706
Tissue B cells	all cells	AL163051.1	1.59	-0.274	-0.761	0.214	3.87	-1.15	0.26	0.699	-5.03	ENSG00000260806
Tissue B cells	all cells	PAX5	12.6	-0.764	-2.12	0.596	6.73	-1.15	0.26	0.699	-5.03	ENSG00000196092
Tissue B cells	all cells	C20orf27	7.77	-0.34	-0.945	0.265	6.18	-1.15	0.26	0.699	-5.03	ENSG00000101220
Tissue B cells	all cells	R3HCC1	13.3	0.309	-0.241	0.859	6.71	1.15	0.26	0.699	-5.03	ENSG00000104679
Tissue B cells	all cells	SNW1	10.5	-0.27	-0.75	0.21	6.66	-1.15	0.26	0.699	-5.03	ENSG00000100603
Tissue B cells	all cells	PITPNM2	0.203	-0.517	-1.44	0.404	1.2	-1.15	0.26	0.699	-5.03	ENSG00000090975
Tissue B cells	all cells	TARBP2	6.38	-0.527	-1.47	0.411	5.67	-1.15	0.26	0.699	-5.03	ENSG00000139546
Tissue B cells	all cells	CACNA1F	0.295	-0.563	-1.57	0.44	1.6	-1.15	0.26	0.699	-5.03	ENSG00000102001
Tissue B cells	all cells	RNPS1	28.9	-0.323	-0.897	0.252	8.32	-1.15	0.26	0.699	-5.03	ENSG00000205937
Tissue B cells	all cells	NONO	20.2	-0.317	-0.882	0.248	7.55	-1.15	0.26	0.699	-5.03	ENSG00000147140
Tissue B cells	all cells	UPF2	15.2	-0.293	-0.814	0.229	7.16	-1.15	0.26	0.699	-5.03	ENSG00000151461
Tissue B cells	all cells	AC099669.1	0.121	-0.389	-1.08	0.304	0.81	-1.15	0.26	0.699	-5.03	ENSG00000236869
Tissue B cells	all cells	AC027682.6	0.273	-0.421	-1.17	0.329	1.53	-1.15	0.26	0.699	-5.03	ENSG00000276075
Tissue B cells	all cells	ALG1	5.89	0.245	-0.192	0.683	5.64	1.15	0.261	0.699	-5.03	ENSG00000033011
Tissue B cells	all cells	ACTR8	3.4	-0.269	-0.748	0.21	4.93	-1.15	0.261	0.699	-5.03	ENSG00000113812
Tissue B cells	all cells	GZMH	0.253	0.46	-0.36	1.28	0.853	1.15	0.261	0.699	-5.03	ENSG00000100450
Tissue B cells	all cells	UBAP1	4.87	-0.337	-0.937	0.264	5.53	-1.15	0.261	0.699	-5.03	ENSG00000165006
Tissue B cells	all cells	OSBPL1A	0.181	-0.469	-1.31	0.368	1.31	-1.15	0.261	0.7	-5.03	ENSG00000141447
Tissue B cells	all cells	RFC1	17.5	-0.223	-0.621	0.175	7.43	-1.15	0.261	0.7	-5.03	ENSG00000035928
Tissue B cells	all cells	MMS19	3.92	-0.343	-0.954	0.269	5.09	-1.15	0.261	0.7	-5.03	ENSG00000155229
Tissue B cells	all cells	ESR2	5.44	-0.38	-1.06	0.298	5.27	-1.15	0.261	0.7	-5.03	ENSG00000140009
Tissue B cells	all cells	FAM209A	0.0843	-0.314	-0.873	0.246	0.608	-1.15	0.261	0.7	-5.03	ENSG00000124103
Tissue B cells	all cells	NBPF12	1.45	-0.571	-1.59	0.448	3.8	-1.15	0.261	0.7	-5.03	ENSG00000268043
Tissue B cells	all cells	CAMK2G	3.98	-0.622	-1.73	0.488	4.81	-1.15	0.261	0.7	-5.03	ENSG00000148660
Tissue B cells	all cells	RALB	3.91	-0.413	-1.15	0.324	5.05	-1.15	0.261	0.7	-5.03	ENSG00000144118
Tissue B cells	all cells	KLHL20	4.29	-0.287	-0.799	0.225	5.18	-1.15	0.261	0.7	-5.03	ENSG00000076321
Tissue B cells	all cells	DOK1	5.49	-0.434	-1.21	0.341	5.71	-1.15	0.261	0.7	-5.03	ENSG00000115325
Tissue B cells	all cells	PSMA1	15.9	0.428	-0.336	1.19	6.73	1.15	0.262	0.7	-5.03	ENSG00000129084
Tissue B cells	all cells	SMCO4	8.95	0.264	-0.207	0.735	6.18	1.15	0.262	0.7	-5.03	ENSG00000166002
Tissue B cells	all cells	BPGM	3.89	0.317	-0.25	0.883	5.01	1.14	0.262	0.7	-5.03	ENSG00000172331
Tissue B cells	all cells	PTPN22	7.63	-0.352	-0.982	0.277	6.2	-1.14	0.262	0.7	-5.03	ENSG00000134242
Tissue B cells	all cells	SNHG18	0.357	0.564	-0.444	1.57	1.65	1.14	0.262	0.7	-5.03	ENSG00000250786
Tissue B cells	all cells	SMARCB1	45.2	-0.231	-0.643	0.182	9.21	-1.14	0.262	0.7	-5.03	ENSG00000099956
Tissue B cells	all cells	SLC25A14	2.59	0.561	-0.442	1.56	4.16	1.14	0.262	0.7	-5.03	ENSG00000102078
Tissue B cells	all cells	TRIM5	3	-0.552	-1.54	0.435	4.55	-1.14	0.262	0.7	-5.03	ENSG00000132256
Tissue B cells	all cells	RGPD8	0.0917	-0.336	-0.937	0.265	0.651	-1.14	0.262	0.7	-5.03	ENSG00000169629
Tissue B cells	all cells	CLK1	21.2	-0.318	-0.886	0.25	7.87	-1.14	0.262	0.7	-5.03	ENSG00000013441
Tissue B cells	all cells	KCTD10	1.82	-0.36	-1	0.284	4.09	-1.14	0.262	0.7	-5.03	ENSG00000110906
Tissue B cells	all cells	AC023157.3	2.19	-0.476	-1.33	0.376	3.99	-1.14	0.262	0.7	-5.03	ENSG00000276900
Tissue B cells	all cells	XKRX	0.201	-0.592	-1.65	0.467	1.24	-1.14	0.262	0.7	-5.03	ENSG00000182489
Tissue B cells	all cells	CHMP6	3.85	0.507	-0.4	1.41	5.01	1.14	0.262	0.7	-5.04	ENSG00000176108
Tissue B cells	all cells	DCAF6	5.46	-0.309	-0.862	0.244	5.64	-1.14	0.262	0.7	-5.04	ENSG00000143164
Tissue B cells	all cells	SIGLEC10	7.88	-0.993	-2.77	0.784	5.58	-1.14	0.262	0.7	-5.04	ENSG00000142512
Tissue B cells	all cells	SLC26A6	1.37	-0.424	-1.18	0.335	3.68	-1.14	0.262	0.7	-5.04	ENSG00000225697
Tissue B cells	all cells	STK38	5.24	-0.396	-1.11	0.313	5.57	-1.14	0.262	0.7	-5.04	ENSG00000112079
Tissue B cells	all cells	TSPAN5	1.57	-0.579	-1.62	0.457	3.52	-1.14	0.262	0.7	-5.04	ENSG00000168785
Tissue B cells	all cells	LRRC45	2.39	0.442	-0.349	1.23	4.18	1.14	0.262	0.7	-5.04	ENSG00000169683
Tissue B cells	all cells	RHNO1	6.85	-0.224	-0.626	0.177	5.93	-1.14	0.262	0.7	-5.04	ENSG00000171792
Tissue B cells	all cells	M6PR	22	-0.33	-0.92	0.261	7.78	-1.14	0.263	0.701	-5.04	ENSG00000003056
Tissue B cells	all cells	AC008397.1	0.0446	0.447	-0.353	1.25	0.518	1.14	0.263	0.701	-5.04	ENSG00000284797
Tissue B cells	all cells	P2RY8	11.7	-0.425	-1.19	0.337	6.75	-1.14	0.263	0.701	-5.04	ENSG00000182162
Tissue B cells	all cells	SF3A3	10.1	-0.344	-0.959	0.272	6.58	-1.14	0.263	0.701	-5.04	ENSG00000183431
Tissue B cells	all cells	PCDHGA10	0.146	0.31	-0.246	0.866	0.896	1.14	0.263	0.701	-5.04	ENSG00000253846
Tissue B cells	all cells	NFE2L3	3.15	0.455	-0.36	1.27	4.52	1.14	0.263	0.701	-5.04	ENSG00000050344
Tissue B cells	all cells	HOMER2	1.32	-0.489	-1.37	0.387	3.22	-1.14	0.263	0.701	-5.04	ENSG00000103942
Tissue B cells	all cells	STX6	2.08	-0.458	-1.28	0.363	4.18	-1.14	0.263	0.701	-5.04	ENSG00000135823
Tissue B cells	all cells	KATNA1	3.14	-0.406	-1.13	0.322	4.74	-1.14	0.263	0.701	-5.04	ENSG00000186625
Tissue B cells	all cells	LRMP	14	-0.432	-1.21	0.342	7.36	-1.14	0.263	0.701	-5.04	ENSG00000118308
Tissue B cells	all cells	PAXIP1	1.33	-0.515	-1.44	0.408	3.58	-1.14	0.263	0.701	-5.04	ENSG00000157212
Tissue B cells	all cells	PABPC3	0.285	0.447	-0.354	1.25	1.27	1.14	0.263	0.701	-5.04	ENSG00000151846
Tissue B cells	all cells	AP001269.4	0.223	-0.389	-1.09	0.308	1.19	-1.14	0.263	0.701	-5.04	ENSG00000273141
Tissue B cells	all cells	MYL6B	14.5	0.177	-0.141	0.495	7.04	1.14	0.263	0.701	-5.04	ENSG00000196465
Tissue B cells	all cells	HSPA4	12	-0.349	-0.976	0.277	6.83	-1.14	0.263	0.701	-5.04	ENSG00000170606
Tissue B cells	all cells	AC104024.1	1.91	0.748	-0.594	2.09	3.23	1.14	0.263	0.701	-5.04	ENSG00000230709
Tissue B cells	all cells	FBXL3	5.88	-0.405	-1.13	0.321	5.58	-1.14	0.264	0.701	-5.04	ENSG00000005812
Tissue B cells	all cells	RLF	4.93	-0.402	-1.12	0.32	5.43	-1.14	0.264	0.701	-5.04	ENSG00000117000
Tissue B cells	all cells	MRGBP	2.44	-0.446	-1.25	0.354	4.15	-1.14	0.264	0.701	-5.04	ENSG00000101189
Tissue B cells	all cells	GABPA	4.41	-0.327	-0.913	0.26	5.32	-1.14	0.264	0.701	-5.04	ENSG00000154727
Tissue B cells	all cells	GLRX3	11	0.243	-0.193	0.679	6.64	1.14	0.264	0.702	-5.04	ENSG00000108010
Tissue B cells	all cells	DCPS	17.7	0.205	-0.164	0.574	7.42	1.14	0.264	0.702	-5.04	ENSG00000110063
Tissue B cells	all cells	UBA6	7.28	-0.289	-0.807	0.23	6.09	-1.14	0.264	0.702	-5.04	ENSG00000033178
Tissue B cells	all cells	MAN1B1	8.08	-0.227	-0.634	0.181	6.13	-1.14	0.264	0.702	-5.04	ENSG00000177239
Tissue B cells	all cells	ATP13A4	0.28	-0.529	-1.48	0.422	1.53	-1.14	0.264	0.702	-5.04	ENSG00000127249
Tissue B cells	all cells	AL691447.2	0.387	-0.502	-1.4	0.4	1.9	-1.14	0.264	0.702	-5.04	ENSG00000232063
Tissue B cells	all cells	FBXW5	15.8	0.196	-0.157	0.55	7.27	1.14	0.264	0.702	-5.04	ENSG00000159069
Tissue B cells	all cells	SCML2	0.102	-0.413	-1.16	0.329	0.699	-1.14	0.264	0.702	-5.04	ENSG00000102098
Tissue B cells	all cells	RAP1GDS1	7.35	-0.458	-1.28	0.365	5.99	-1.14	0.264	0.702	-5.04	ENSG00000138698
Tissue B cells	all cells	LINC00891	3.94	-0.552	-1.54	0.44	4.67	-1.14	0.264	0.702	-5.04	ENSG00000281852
Tissue B cells	all cells	DHRS7	23.8	-0.225	-0.629	0.179	8	-1.14	0.265	0.702	-5.04	ENSG00000100612
Tissue B cells	all cells	TRIM59	0.907	-0.547	-1.53	0.437	2.87	-1.14	0.265	0.702	-5.04	ENSG00000213186
Tissue B cells	all cells	CDK19	2.43	-0.603	-1.69	0.482	4.18	-1.14	0.265	0.702	-5.04	ENSG00000155111
Tissue B cells	all cells	DGUOK-AS1	0.119	0.337	-0.269	0.943	0.812	1.14	0.265	0.702	-5.04	ENSG00000237883
Tissue B cells	all cells	C12orf74	0.649	-0.671	-1.88	0.536	2.4	-1.14	0.265	0.702	-5.04	ENSG00000214215
Tissue B cells	all cells	PDSS2	3.7	-0.323	-0.904	0.258	5.03	-1.14	0.265	0.702	-5.04	ENSG00000164494
Tissue B cells	all cells	COQ6	4.13	-0.288	-0.807	0.23	5.22	-1.14	0.265	0.702	-5.04	ENSG00000119723
Tissue B cells	all cells	ELMO2	2.12	-0.423	-1.18	0.338	4.08	-1.14	0.265	0.703	-5.04	ENSG00000062598
Tissue B cells	all cells	CTNNB1	8.7	-0.366	-1.02	0.293	6.35	-1.14	0.265	0.703	-5.04	ENSG00000168036
Tissue B cells	all cells	NLRP14	0.144	-0.461	-1.29	0.369	0.904	-1.14	0.265	0.703	-5.04	ENSG00000158077
Tissue B cells	all cells	LDOC1	1.03	-0.719	-2.01	0.576	3.02	-1.14	0.265	0.703	-5.04	ENSG00000182195
Tissue B cells	all cells	AL354707.2	0.344	-0.579	-1.62	0.464	1.67	-1.14	0.265	0.703	-5.04	ENSG00000229611
Tissue B cells	all cells	IGKV1D-33	1.26	-1.38	-3.88	1.11	5.68	-1.14	0.265	0.703	-5.04	ENSG00000239975
Tissue B cells	all cells	RNF149	13.4	-0.283	-0.792	0.227	7.01	-1.14	0.265	0.703	-5.04	ENSG00000163162
Tissue B cells	all cells	TAF8	3.98	-0.519	-1.45	0.416	4.89	-1.14	0.266	0.703	-5.04	ENSG00000137413
Tissue B cells	all cells	USP8	14.6	-0.252	-0.706	0.202	7.1	-1.14	0.266	0.703	-5.04	ENSG00000138592
Tissue B cells	all cells	MTPAP	1.5	-0.511	-1.43	0.41	3.53	-1.14	0.266	0.703	-5.04	ENSG00000107951
Tissue B cells	all cells	FBRSL1	1.32	-0.5	-1.4	0.401	3.58	-1.14	0.266	0.703	-5.04	ENSG00000112787
Tissue B cells	all cells	DIDO1	7.51	-0.368	-1.03	0.295	6.13	-1.14	0.266	0.703	-5.04	ENSG00000101191
Tissue B cells	all cells	LINC00667	11	-0.243	-0.682	0.195	6.69	-1.14	0.266	0.703	-5.04	ENSG00000263753
Tissue B cells	all cells	S100P	0.136	0.64	-0.514	1.79	0.845	1.13	0.266	0.703	-5.04	ENSG00000163993
Tissue B cells	all cells	NAA10	12.3	0.413	-0.332	1.16	6.16	1.13	0.266	0.703	-5.04	ENSG00000102030
Tissue B cells	all cells	ECT2	0.401	0.47	-0.378	1.32	2.04	1.13	0.266	0.704	-5.04	ENSG00000114346
Tissue B cells	all cells	CEACAM1	0.845	0.631	-0.507	1.77	2.8	1.13	0.266	0.704	-5.04	ENSG00000079385
Tissue B cells	all cells	C6orf136	4.42	-0.38	-1.07	0.306	5.23	-1.13	0.266	0.704	-5.04	ENSG00000204564
Tissue B cells	all cells	SLC38A5	10.6	0.339	-0.273	0.951	6.37	1.13	0.266	0.704	-5.04	ENSG00000017483
Tissue B cells	all cells	MTHFR	3.82	-0.406	-1.14	0.326	5.08	-1.13	0.266	0.704	-5.05	ENSG00000177000
Tissue B cells	all cells	TMEM170A	7.01	-0.254	-0.713	0.205	6.1	-1.13	0.266	0.704	-5.05	ENSG00000166822
Tissue B cells	all cells	GLB1	5.5	-0.347	-0.973	0.279	5.68	-1.13	0.267	0.704	-5.05	ENSG00000170266
Tissue B cells	all cells	EZH1	4.92	-0.318	-0.893	0.256	5.37	-1.13	0.267	0.704	-5.05	ENSG00000108799
Tissue B cells	all cells	CAMK2D	6.76	-0.523	-1.47	0.421	5.81	-1.13	0.267	0.704	-5.05	ENSG00000145349
Tissue B cells	all cells	PGPEP1	7.69	0.25	-0.202	0.702	5.89	1.13	0.267	0.704	-5.05	ENSG00000130517
Tissue B cells	all cells	FAM120A	11.2	-0.193	-0.542	0.156	6.75	-1.13	0.267	0.704	-5.05	ENSG00000048828
Tissue B cells	all cells	PARP15	15.4	-0.872	-2.45	0.703	6.86	-1.13	0.267	0.704	-5.05	ENSG00000173200
Tissue B cells	all cells	AC137932.3	0.295	0.466	-0.376	1.31	0.554	1.13	0.267	0.704	-5.05	ENSG00000268218
Tissue B cells	all cells	FKBP1C	0.919	0.478	-0.386	1.34	3.03	1.13	0.267	0.704	-5.05	ENSG00000198225
Tissue B cells	all cells	AC239800.3	0.783	-0.452	-1.27	0.365	3.02	-1.13	0.267	0.704	-5.05	ENSG00000263590
Tissue B cells	all cells	AC090517.4	1.62	-0.529	-1.48	0.427	3.68	-1.13	0.267	0.704	-5.05	ENSG00000285253
Tissue B cells	all cells	VPS28	35.3	-0.267	-0.749	0.215	8.71	-1.13	0.267	0.704	-5.05	ENSG00000160948
Tissue B cells	all cells	ZNF333	1.46	-0.523	-1.47	0.422	3.67	-1.13	0.267	0.704	-5.05	ENSG00000160961
Tissue B cells	all cells	ZNF226	5.62	-0.315	-0.885	0.255	5.6	-1.13	0.267	0.704	-5.05	ENSG00000167380
Tissue B cells	all cells	PRKCSH	18.1	-0.243	-0.681	0.196	7.36	-1.13	0.267	0.704	-5.05	ENSG00000130175
Tissue B cells	all cells	BANK1	31.8	-0.762	-2.14	0.616	8.56	-1.13	0.267	0.704	-5.05	ENSG00000153064
Tissue B cells	all cells	HIST2H2AB	0.719	-0.526	-1.48	0.425	2.57	-1.13	0.267	0.704	-5.05	ENSG00000184270
Tissue B cells	all cells	NAA16	4.43	-0.3	-0.842	0.242	5.45	-1.13	0.267	0.704	-5.05	ENSG00000172766
Tissue B cells	all cells	LINC02256	7.04	-0.637	-1.79	0.515	5.83	-1.13	0.267	0.704	-5.05	ENSG00000261064
Tissue B cells	all cells	RMDN1	6.42	-0.303	-0.851	0.245	5.92	-1.13	0.267	0.704	-5.05	ENSG00000176623
Tissue B cells	all cells	RGS16	5.45	-0.534	-1.5	0.432	5.35	-1.13	0.267	0.704	-5.05	ENSG00000143333
Tissue B cells	all cells	TNFAIP1	1.84	-0.339	-0.952	0.274	4.07	-1.13	0.268	0.704	-5.05	ENSG00000109079
Tissue B cells	all cells	ZMIZ2	6.62	-0.338	-0.95	0.274	6.05	-1.13	0.268	0.704	-5.05	ENSG00000122515
Tissue B cells	all cells	ZIK1	1.02	-0.575	-1.62	0.466	2.91	-1.13	0.268	0.704	-5.05	ENSG00000171649
Tissue B cells	all cells	GPBP1L1	11.1	-0.329	-0.925	0.267	6.83	-1.13	0.268	0.705	-5.05	ENSG00000159592
Tissue B cells	all cells	DIABLO	2.13	-0.6	-1.69	0.487	4.33	-1.13	0.268	0.705	-5.05	ENSG00000184047
Tissue B cells	all cells	ZNF830	7.22	-0.319	-0.897	0.259	5.94	-1.13	0.268	0.705	-5.05	ENSG00000198783
Tissue B cells	all cells	NDRG1	2.11	-0.548	-1.54	0.444	4.05	-1.13	0.268	0.705	-5.05	ENSG00000104419
Tissue B cells	all cells	MYOT	0.169	-0.452	-1.27	0.367	1.01	-1.13	0.268	0.705	-5.05	ENSG00000120729
Tissue B cells	all cells	AC138150.1	1.73	-0.511	-1.44	0.415	3.49	-1.13	0.268	0.705	-5.05	ENSG00000224505
Tissue B cells	all cells	P4HTM	8.9	-0.536	-1.51	0.435	5.99	-1.13	0.268	0.705	-5.05	ENSG00000178467
Tissue B cells	all cells	LINC00504	0.0843	-0.384	-1.08	0.312	0.644	-1.13	0.268	0.705	-5.05	ENSG00000248360
Tissue B cells	all cells	AL358472.5	0.149	0.333	-0.27	0.935	0.936	1.13	0.268	0.705	-5.05	ENSG00000284738
Tissue B cells	all cells	NEK1	5.95	-0.268	-0.755	0.218	5.92	-1.13	0.268	0.705	-5.05	ENSG00000137601
Tissue B cells	all cells	CYTH3	0.154	-0.351	-0.988	0.286	0.685	-1.13	0.268	0.705	-5.05	ENSG00000008256
Tissue B cells	all cells	ITGB5	0.0843	-0.361	-1.02	0.294	0.631	-1.13	0.268	0.705	-5.05	ENSG00000082781
Tissue B cells	all cells	PLGRKT	7.82	0.3	-0.244	0.845	6.16	1.13	0.268	0.705	-5.05	ENSG00000107020
Tissue B cells	all cells	RNF146	7.06	-0.33	-0.929	0.269	6.12	-1.13	0.269	0.705	-5.05	ENSG00000118518
Tissue B cells	all cells	CCDC117	8.37	-0.236	-0.665	0.193	6.16	-1.13	0.269	0.706	-5.05	ENSG00000159873
Tissue B cells	all cells	IMPDH2	23	-0.312	-0.878	0.254	7.93	-1.13	0.269	0.706	-5.05	ENSG00000178035
Tissue B cells	all cells	IGHVIII-11-1	0.0892	-0.791	-2.23	0.645	1.34	-1.13	0.269	0.706	-5.05	ENSG00000254215
Tissue B cells	all cells	LAPTM4B	0.335	-0.462	-1.3	0.377	1.42	-1.13	0.269	0.706	-5.05	ENSG00000104341
Tissue B cells	all cells	XIAP	11	-0.257	-0.724	0.21	6.61	-1.13	0.269	0.706	-5.05	ENSG00000101966
Tissue B cells	all cells	ZSCAN32	2.02	0.58	-0.473	1.63	4	1.13	0.269	0.706	-5.05	ENSG00000140987
Tissue B cells	all cells	APOE	0.406	0.537	-0.438	1.51	1.91	1.13	0.269	0.706	-5.05	ENSG00000130203
Tissue B cells	all cells	BTBD1	4.09	-0.402	-1.13	0.329	5.12	-1.13	0.269	0.706	-5.05	ENSG00000064726
Tissue B cells	all cells	AC127496.5	0.0843	0.414	-0.339	1.17	0.641	1.13	0.269	0.706	-5.05	ENSG00000262873
Tissue B cells	all cells	ZNF692	3.43	-0.338	-0.952	0.276	5.12	-1.13	0.27	0.706	-5.05	ENSG00000171163
Tissue B cells	all cells	LRP8	0.382	-0.478	-1.35	0.391	1.96	-1.13	0.27	0.706	-5.05	ENSG00000157193
Tissue B cells	all cells	DEPDC5	2.39	-0.395	-1.11	0.323	4.42	-1.13	0.27	0.706	-5.05	ENSG00000100150
Tissue B cells	all cells	PPP1R2	36.2	-0.198	-0.558	0.162	8.7	-1.13	0.27	0.706	-5.05	ENSG00000184203
Tissue B cells	all cells	TXLNB	1.61	-0.52	-1.46	0.425	3.49	-1.13	0.27	0.706	-5.05	ENSG00000164440
Tissue B cells	all cells	LRCH1	5.66	-0.613	-1.73	0.502	5.6	-1.13	0.27	0.706	-5.05	ENSG00000136141
Tissue B cells	all cells	KANK2	0.292	0.514	-0.421	1.45	1.46	1.12	0.27	0.706	-5.05	ENSG00000197256
Tissue B cells	all cells	AL358790.1	0.201	-0.463	-1.3	0.379	1.11	-1.12	0.27	0.706	-5.05	ENSG00000282772
Tissue B cells	all cells	EEPD1	0.146	-0.417	-1.18	0.342	0.76	-1.12	0.27	0.706	-5.05	ENSG00000122547
Tissue B cells	all cells	ADRM1	26.5	0.178	-0.146	0.502	8.17	1.12	0.27	0.706	-5.05	ENSG00000130706
Tissue B cells	all cells	AC105277.1	0.263	-0.429	-1.21	0.352	1.18	-1.12	0.27	0.706	-5.05	ENSG00000232453
Tissue B cells	all cells	C6orf52	0.615	0.449	-0.367	1.26	2.15	1.12	0.27	0.706	-5.05	ENSG00000137434
Tissue B cells	all cells	RAB8B	5.75	-0.509	-1.44	0.417	5.74	-1.12	0.27	0.706	-5.05	ENSG00000166128
Tissue B cells	all cells	AP001160.3	0.216	0.354	-0.29	0.997	0.952	1.12	0.27	0.706	-5.05	ENSG00000269176
Tissue B cells	all cells	LGALS3	16.7	0.364	-0.298	1.03	7.42	1.12	0.27	0.706	-5.05	ENSG00000131981
Tissue B cells	all cells	AC012368.1	2.96	0.285	-0.234	0.805	4.83	1.12	0.27	0.706	-5.05	ENSG00000225889
Tissue B cells	all cells	PLEKHH2	0.119	-0.312	-0.88	0.256	0.624	-1.12	0.27	0.706	-5.05	ENSG00000152527
Tissue B cells	all cells	FRG1	12.6	-0.25	-0.704	0.205	6.92	-1.12	0.27	0.706	-5.05	ENSG00000109536
Tissue B cells	all cells	VWA7	0.369	-0.426	-1.2	0.349	2.07	-1.12	0.27	0.706	-5.05	ENSG00000204396
Tissue B cells	all cells	AC092329.3	0.404	0.523	-0.429	1.48	2.06	1.12	0.27	0.706	-5.05	ENSG00000283201
Tissue B cells	all cells	FBXO48	2.05	0.382	-0.314	1.08	4.03	1.12	0.27	0.706	-5.05	ENSG00000204923
Tissue B cells	all cells	SRRD	2.33	0.397	-0.326	1.12	3.94	1.12	0.27	0.706	-5.05	ENSG00000100104
Tissue B cells	all cells	PLA2G16	12.1	-0.216	-0.61	0.177	6.77	-1.12	0.27	0.706	-5.05	ENSG00000176485
Tissue B cells	all cells	IGKV1D-8	7.83	-1.7	-4.81	1.4	11.2	-1.12	0.27	0.706	-5.05	ENSG00000239819
Tissue B cells	all cells	DGAT1	1.71	-0.375	-1.06	0.308	4.11	-1.12	0.27	0.706	-5.05	ENSG00000185000
Tissue B cells	all cells	PARL	3.76	0.752	-0.617	2.12	3.06	1.12	0.27	0.706	-5.05	ENSG00000175193
Tissue B cells	all cells	TMEM156	14.7	-0.266	-0.75	0.218	7.29	-1.12	0.271	0.706	-5.05	ENSG00000121895
Tissue B cells	all cells	AL390208.1	0.0843	-0.329	-0.928	0.27	0.593	-1.12	0.271	0.706	-5.05	ENSG00000271730
Tissue B cells	all cells	ZNF814	2.48	-0.276	-0.78	0.227	4.51	-1.12	0.271	0.706	-5.06	ENSG00000204514
Tissue B cells	all cells	LMAN2	45.8	0.261	-0.215	0.737	9.42	1.12	0.271	0.706	-5.06	ENSG00000169223
Tissue B cells	all cells	CCDC17	0.164	-0.383	-1.08	0.315	0.824	-1.12	0.271	0.706	-5.06	ENSG00000159588
Tissue B cells	all cells	THOC2	15	-0.282	-0.796	0.232	7.22	-1.12	0.271	0.706	-5.06	ENSG00000125676
Tissue B cells	all cells	AL355075.4	1.57	0.677	-0.557	1.91	3.4	1.12	0.271	0.706	-5.06	ENSG00000259001
Tissue B cells	all cells	ARHGEF9	5.11	-0.372	-1.05	0.306	5.48	-1.12	0.271	0.706	-5.06	ENSG00000131089
Tissue B cells	all cells	SF3B2	34.1	-0.258	-0.729	0.212	8.56	-1.12	0.271	0.706	-5.06	ENSG00000087365
Tissue B cells	all cells	ILVBL	5.08	-0.489	-1.38	0.403	5.23	-1.12	0.271	0.706	-5.06	ENSG00000105135
Tissue B cells	all cells	HOXA1	0.332	0.48	-0.395	1.35	1.81	1.12	0.271	0.706	-5.06	ENSG00000105991
Tissue B cells	all cells	AP000446.1	0.724	-0.607	-1.71	0.499	2.47	-1.12	0.271	0.706	-5.06	ENSG00000255234
Tissue B cells	all cells	LILRA4	0.979	-0.772	-2.18	0.635	3.1	-1.12	0.271	0.706	-5.06	ENSG00000239961
Tissue B cells	all cells	PPP1R12A	13.3	-0.37	-1.05	0.305	7.01	-1.12	0.271	0.706	-5.06	ENSG00000058272
Tissue B cells	all cells	MORC3	7.75	-0.569	-1.61	0.468	6.05	-1.12	0.271	0.706	-5.06	ENSG00000159256
Tissue B cells	all cells	ISG20	61	0.214	-0.176	0.604	10.4	1.12	0.271	0.706	-5.06	ENSG00000172183
Tissue B cells	all cells	AL157402.2	0.104	-0.361	-1.02	0.297	0.593	-1.12	0.271	0.706	-5.06	ENSG00000261573
Tissue B cells	all cells	ARFGEF3	0.553	-0.482	-1.36	0.397	2.41	-1.12	0.271	0.706	-5.06	ENSG00000112379
Tissue B cells	all cells	SNHG15	10.5	-0.38	-1.07	0.313	6.74	-1.12	0.271	0.706	-5.06	ENSG00000232956
Tissue B cells	all cells	FTX	6.53	-0.207	-0.585	0.171	5.86	-1.12	0.271	0.706	-5.06	ENSG00000230590
Tissue B cells	all cells	PTOV1-AS2	0.287	-0.495	-1.4	0.408	1.88	-1.12	0.271	0.706	-5.06	ENSG00000269352
Tissue B cells	all cells	CHID1	25.8	0.287	-0.237	0.81	8.04	1.12	0.271	0.706	-5.06	ENSG00000177830
Tissue B cells	all cells	DENR	13.1	-0.329	-0.929	0.271	7.06	-1.12	0.272	0.706	-5.06	ENSG00000139726
Tissue B cells	all cells	TLR9	0.354	-0.601	-1.7	0.496	1.33	-1.12	0.272	0.706	-5.06	ENSG00000239732
Tissue B cells	all cells	FBRS	4.96	-0.378	-1.07	0.312	5.58	-1.12	0.272	0.706	-5.06	ENSG00000156860
Tissue B cells	all cells	OXA1L	30.8	-0.252	-0.713	0.208	8.29	-1.12	0.272	0.706	-5.06	ENSG00000155463
Tissue B cells	all cells	DROSHA	2.66	-0.419	-1.19	0.346	4.64	-1.12	0.272	0.706	-5.06	ENSG00000113360
Tissue B cells	all cells	FBXW4	2.04	-0.31	-0.877	0.256	4.42	-1.12	0.272	0.706	-5.06	ENSG00000107829
Tissue B cells	all cells	UBAC2	8.62	-0.631	-1.78	0.522	6.15	-1.12	0.272	0.706	-5.06	ENSG00000134882
Tissue B cells	all cells	CD53	43	-0.483	-1.36	0.399	9.27	-1.12	0.272	0.706	-5.06	ENSG00000143119
Tissue B cells	all cells	ARID4B	19.1	-0.379	-1.07	0.313	7.67	-1.12	0.272	0.706	-5.06	ENSG00000054267
Tissue B cells	all cells	AL162231.1	1.09	-0.445	-1.26	0.368	3.13	-1.12	0.272	0.706	-5.06	ENSG00000187186
Tissue B cells	all cells	FN3KRP	5.28	-0.254	-0.719	0.21	5.59	-1.12	0.272	0.706	-5.06	ENSG00000141560
Tissue B cells	all cells	MYNN	6.17	-0.341	-0.963	0.282	5.87	-1.12	0.272	0.706	-5.06	ENSG00000085274
Tissue B cells	all cells	DNAJC3-DT	2.81	-0.229	-0.647	0.189	4.62	-1.12	0.272	0.706	-5.06	ENSG00000247400
Tissue B cells	all cells	RAD54L2	2.39	-0.293	-0.829	0.243	4.5	-1.12	0.272	0.706	-5.06	ENSG00000164080
Tissue B cells	all cells	MANBA	9.19	-0.535	-1.51	0.443	6.37	-1.12	0.272	0.706	-5.06	ENSG00000109323
Tissue B cells	all cells	ZNF724	0.322	0.508	-0.421	1.44	1.71	1.12	0.272	0.706	-5.06	ENSG00000196081
Tissue B cells	all cells	GATAD2B	6.09	-0.409	-1.16	0.339	5.69	-1.12	0.273	0.706	-5.06	ENSG00000143614
Tissue B cells	all cells	LCN10	1.08	-0.864	-2.44	0.716	2.65	-1.12	0.273	0.706	-5.06	ENSG00000187922
Tissue B cells	all cells	TMEM41A	5.55	-0.536	-1.52	0.445	5.29	-1.12	0.273	0.706	-5.06	ENSG00000163900
Tissue B cells	all cells	SEPT8	0.696	-0.437	-1.24	0.362	2.42	-1.12	0.273	0.706	-5.06	ENSG00000164402
Tissue B cells	all cells	LINC02531	0.104	-0.495	-1.4	0.411	0.758	-1.12	0.273	0.706	-5.06	ENSG00000220908
Tissue B cells	all cells	IKBKE	4.74	0.643	-0.533	1.82	5.23	1.12	0.273	0.706	-5.06	ENSG00000263528
Tissue B cells	all cells	FOXO3	16.8	-0.256	-0.724	0.212	7.14	-1.12	0.273	0.706	-5.06	ENSG00000118689
Tissue B cells	all cells	LRRC58	5.38	-0.286	-0.808	0.237	5.58	-1.12	0.273	0.706	-5.06	ENSG00000163428
Tissue B cells	all cells	KBTBD11	0.0421	-0.33	-0.934	0.274	0.522	-1.12	0.273	0.706	-5.06	ENSG00000176595
Tissue B cells	all cells	MIEF2	1.01	-0.5	-1.41	0.415	2.94	-1.12	0.273	0.706	-5.06	ENSG00000177427
Tissue B cells	all cells	AC027031.2	0.245	-0.459	-1.3	0.381	1.52	-1.12	0.273	0.706	-5.06	ENSG00000254615
Tissue B cells	all cells	STK40	4.61	-0.277	-0.783	0.23	5.44	-1.12	0.273	0.706	-5.06	ENSG00000196182
Tissue B cells	all cells	C9orf78	15.9	-0.279	-0.79	0.232	7.29	-1.12	0.273	0.706	-5.06	ENSG00000136819
Tissue B cells	all cells	EP400	6.02	-0.353	-0.999	0.293	5.7	-1.12	0.273	0.706	-5.06	ENSG00000183495
Tissue B cells	all cells	ADD3	11.2	-0.46	-1.3	0.383	6.71	-1.12	0.273	0.706	-5.06	ENSG00000148700
Tissue B cells	all cells	SYNC	2.26	0.655	-0.545	1.86	3.14	1.12	0.273	0.706	-5.06	ENSG00000162520
Tissue B cells	all cells	ERMN	0.317	-0.388	-1.1	0.323	1.85	-1.12	0.273	0.706	-5.06	ENSG00000136541
Tissue B cells	all cells	UBE2I	39.9	-0.311	-0.882	0.259	8.92	-1.12	0.273	0.706	-5.06	ENSG00000103275
Tissue B cells	all cells	NCBP2-AS2	13.1	-0.311	-0.882	0.259	6.98	-1.12	0.273	0.706	-5.06	ENSG00000270170
Tissue B cells	all cells	SS18	11.3	-0.346	-0.981	0.288	6.77	-1.12	0.273	0.706	-5.06	ENSG00000141380
Tissue B cells	all cells	ABR	1.75	-0.472	-1.34	0.393	3.97	-1.12	0.273	0.706	-5.06	ENSG00000159842
Tissue B cells	all cells	AC002480.3	0.057	0.322	-0.268	0.912	0.54	1.12	0.273	0.706	-5.06	ENSG00000232949
Tissue B cells	all cells	SLX4	0.783	-0.539	-1.53	0.448	2.67	-1.12	0.273	0.706	-5.06	ENSG00000188827
Tissue B cells	all cells	GNB5	8.96	-0.479	-1.36	0.399	6.25	-1.12	0.274	0.706	-5.06	ENSG00000069966
Tissue B cells	all cells	AP000766.1	0.714	-0.501	-1.42	0.417	2.56	-1.12	0.274	0.706	-5.06	ENSG00000261098
Tissue B cells	all cells	CIZ1	5.55	-0.23	-0.65	0.191	5.69	-1.12	0.274	0.706	-5.06	ENSG00000148337
Tissue B cells	all cells	TOMM70	7.5	-0.33	-0.936	0.275	5.97	-1.12	0.274	0.706	-5.06	ENSG00000154174
Tissue B cells	all cells	CLEC7A	0.114	0.378	-0.315	1.07	0.709	1.12	0.274	0.706	-5.06	ENSG00000172243
Tissue B cells	all cells	PIGG	3.19	-0.384	-1.09	0.32	4.92	-1.12	0.274	0.706	-5.06	ENSG00000174227
Tissue B cells	all cells	AC020656.2	0.23	-0.45	-1.27	0.375	1.36	-1.12	0.274	0.706	-5.06	ENSG00000274979
Tissue B cells	all cells	CRACR2B	5.75	0.359	-0.299	1.02	5.62	1.12	0.274	0.707	-5.06	ENSG00000177685
Tissue B cells	all cells	GAS7	0.24	0.505	-0.422	1.43	1.05	1.11	0.274	0.707	-5.06	ENSG00000007237
Tissue B cells	all cells	KLLN	0.119	-0.362	-1.03	0.303	0.815	-1.11	0.274	0.707	-5.06	ENSG00000227268
Tissue B cells	all cells	AC022098.4	0.471	0.5	-0.418	1.42	1.88	1.11	0.274	0.707	-5.06	ENSG00000275091
Tissue B cells	all cells	CXXC1	11.4	-0.181	-0.513	0.151	6.78	-1.11	0.274	0.707	-5.06	ENSG00000154832
Tissue B cells	all cells	ZFP36	43.1	-0.403	-1.14	0.337	9.39	-1.11	0.274	0.707	-5.06	ENSG00000128016
Tissue B cells	all cells	AC069503.1	0.0991	-0.34	-0.964	0.284	0.706	-1.11	0.274	0.707	-5.06	ENSG00000255856
Tissue B cells	all cells	ZFP91	2.95	-0.27	-0.765	0.226	4.83	-1.11	0.275	0.707	-5.06	ENSG00000186660
Tissue B cells	all cells	COX4I1	88.2	-0.227	-0.645	0.19	11.3	-1.11	0.275	0.707	-5.06	ENSG00000131143
Tissue B cells	all cells	VILL	3.81	-0.288	-0.817	0.241	5.08	-1.11	0.275	0.707	-5.06	ENSG00000136059
Tissue B cells	all cells	SLC16A14	1.36	0.535	-0.448	1.52	2.96	1.11	0.275	0.707	-5.06	ENSG00000163053
Tissue B cells	all cells	ZFYVE27	6.27	-0.425	-1.21	0.356	5.78	-1.11	0.275	0.708	-5.06	ENSG00000155256
Tissue B cells	all cells	PDZRN4	0.352	-0.512	-1.45	0.429	1.65	-1.11	0.275	0.708	-5.06	ENSG00000165966
Tissue B cells	all cells	RAB32	0.116	0.29	-0.243	0.823	0.527	1.11	0.275	0.708	-5.06	ENSG00000118508
Tissue B cells	all cells	AC020916.1	2.87	-0.747	-2.12	0.626	3.74	-1.11	0.275	0.708	-5.06	ENSG00000267519
Tissue B cells	all cells	IGLJCOR18	1.18	0.738	-0.618	2.09	1.36	1.11	0.275	0.708	-5.06	ENSG00000265243
Tissue B cells	all cells	SPACA6	0.6	0.608	-0.51	1.73	2.26	1.11	0.275	0.708	-5.06	ENSG00000182310
Tissue B cells	all cells	RNASEK-C17orf49	0.0768	-0.339	-0.962	0.284	0.598	-1.11	0.275	0.708	-5.06	ENSG00000161939
Tissue B cells	all cells	NKTR	20.2	-0.261	-0.74	0.219	7.67	-1.11	0.275	0.708	-5.07	ENSG00000114857
Tissue B cells	all cells	C11orf54	4.79	-0.269	-0.764	0.226	5.6	-1.11	0.275	0.708	-5.07	ENSG00000182919
Tissue B cells	all cells	ADAT3	0.927	-0.582	-1.65	0.488	2.76	-1.11	0.275	0.708	-5.07	ENSG00000213638
Tissue B cells	all cells	EHMT2	5.86	-0.343	-0.974	0.288	5.68	-1.11	0.275	0.708	-5.07	ENSG00000204371
Tissue B cells	all cells	CTBS	15.3	0.199	-0.167	0.565	7.14	1.11	0.275	0.708	-5.07	ENSG00000117151
Tissue B cells	all cells	RCC1	3.44	-0.391	-1.11	0.328	4.89	-1.11	0.275	0.708	-5.07	ENSG00000180198
Tissue B cells	all cells	FLII	7.51	-0.331	-0.94	0.278	6.25	-1.11	0.275	0.708	-5.07	ENSG00000177731
Tissue B cells	all cells	PARP11	2.59	-0.408	-1.16	0.343	4.51	-1.11	0.275	0.708	-5.07	ENSG00000111224
Tissue B cells	all cells	COLEC12	0.585	0.619	-0.521	1.76	0.83	1.11	0.276	0.708	-5.07	ENSG00000158270
Tissue B cells	all cells	RPS6	98.9	-0.275	-0.781	0.231	13.4	-1.11	0.276	0.708	-5.07	ENSG00000137154
Tissue B cells	all cells	AGAP5	0.471	-0.45	-1.28	0.379	2	-1.11	0.276	0.708	-5.07	ENSG00000172650
Tissue B cells	all cells	DEK	11.4	-0.739	-2.1	0.622	6.57	-1.11	0.276	0.708	-5.07	ENSG00000124795
Tissue B cells	all cells	RBM41	4	-0.446	-1.27	0.376	4.89	-1.11	0.276	0.708	-5.07	ENSG00000089682
Tissue B cells	all cells	ZNF665	0.924	-0.59	-1.68	0.496	2.81	-1.11	0.276	0.708	-5.07	ENSG00000197497
Tissue B cells	all cells	ADAM19	12.9	-0.43	-1.22	0.362	6.9	-1.11	0.276	0.708	-5.07	ENSG00000135074
Tissue B cells	all cells	AC005288.1	0.183	0.471	-0.396	1.34	1.27	1.11	0.276	0.708	-5.07	ENSG00000266469
Tissue B cells	all cells	SQLE	5.31	0.559	-0.471	1.59	5.43	1.11	0.276	0.708	-5.07	ENSG00000104549
Tissue B cells	all cells	PHKB	10.4	-0.277	-0.788	0.234	6.57	-1.11	0.276	0.708	-5.07	ENSG00000102893
Tissue B cells	all cells	IGHV3-65	0.927	-0.821	-2.33	0.692	3.63	-1.11	0.276	0.708	-5.07	ENSG00000253209
Tissue B cells	all cells	ABCB8	4.35	0.267	-0.225	0.76	5.3	1.11	0.276	0.708	-5.07	ENSG00000197150
Tissue B cells	all cells	AL031663.3	0.139	0.39	-0.329	1.11	0.543	1.11	0.276	0.708	-5.07	ENSG00000277022
Tissue B cells	all cells	RPP30	6.38	-0.298	-0.848	0.252	5.83	-1.11	0.276	0.708	-5.07	ENSG00000148688
Tissue B cells	all cells	RNF115	13.1	-0.207	-0.589	0.175	6.84	-1.11	0.276	0.708	-5.07	ENSG00000265491
Tissue B cells	all cells	GYPE	0.156	-0.426	-1.21	0.36	1.02	-1.11	0.277	0.709	-5.07	ENSG00000197465
Tissue B cells	all cells	LSM7	48.8	-0.325	-0.924	0.274	9.42	-1.11	0.277	0.709	-5.07	ENSG00000130332
Tissue B cells	all cells	ARF5	21.9	-0.508	-1.45	0.429	7.76	-1.11	0.277	0.709	-5.07	ENSG00000004059
Tissue B cells	all cells	FAM66B	0.322	-0.52	-1.48	0.44	1.06	-1.11	0.277	0.709	-5.07	ENSG00000215374
Tissue B cells	all cells	ATP10D	7.08	-0.321	-0.914	0.272	5.99	-1.11	0.277	0.709	-5.07	ENSG00000145246
Tissue B cells	all cells	AC015912.3	1.11	-0.543	-1.54	0.459	3.37	-1.11	0.277	0.709	-5.07	ENSG00000274213
Tissue B cells	all cells	GPR35	0.112	0.405	-0.343	1.15	0.749	1.11	0.277	0.709	-5.07	ENSG00000178623
Tissue B cells	all cells	PLD2	0.815	-0.532	-1.51	0.45	2.8	-1.11	0.277	0.709	-5.07	ENSG00000129219
Tissue B cells	all cells	MEMO1	3.12	-0.399	-1.14	0.338	4.93	-1.11	0.277	0.709	-5.07	ENSG00000162959
Tissue B cells	all cells	WDR25	2.19	0.24	-0.203	0.682	4.32	1.11	0.277	0.709	-5.07	ENSG00000176473
Tissue B cells	all cells	CHD8	6.77	-0.411	-1.17	0.348	5.94	-1.11	0.277	0.709	-5.07	ENSG00000100888
Tissue B cells	all cells	AC008741.2	0.984	0.538	-0.456	1.53	2.85	1.11	0.277	0.709	-5.07	ENSG00000274925
Tissue B cells	all cells	ZNF598	1.71	-0.314	-0.893	0.266	4.12	-1.11	0.277	0.709	-5.07	ENSG00000167962
Tissue B cells	all cells	AC118758.3	0.25	-0.49	-1.39	0.415	1.59	-1.11	0.277	0.709	-5.07	ENSG00000279072
Tissue B cells	all cells	OSGIN1	0.0743	-0.318	-0.906	0.27	0.575	-1.11	0.277	0.709	-5.07	ENSG00000140961
Tissue B cells	all cells	GXYLT1	3.22	-0.36	-1.02	0.305	4.82	-1.11	0.277	0.709	-5.07	ENSG00000151233
Tissue B cells	all cells	PON2	1.03	0.545	-0.462	1.55	2.96	1.11	0.277	0.709	-5.07	ENSG00000105854
Tissue B cells	all cells	RBM4	5.53	0.511	-0.433	1.46	5.29	1.11	0.277	0.709	-5.07	ENSG00000173933
Tissue B cells	all cells	TENT2	8.96	-0.387	-1.1	0.328	6.34	-1.11	0.277	0.709	-5.07	ENSG00000164329
Tissue B cells	all cells	GPT2	2.35	0.406	-0.344	1.16	4.14	1.11	0.277	0.709	-5.07	ENSG00000166123
Tissue B cells	all cells	TMEM165	21.7	-0.222	-0.632	0.188	7.73	-1.11	0.277	0.709	-5.07	ENSG00000134851
Tissue B cells	all cells	PRICKLE2	0.121	-0.344	-0.98	0.292	0.736	-1.11	0.277	0.709	-5.07	ENSG00000163637
Tissue B cells	all cells	MBLAC1	0.506	0.458	-0.389	1.31	1.71	1.11	0.277	0.709	-5.07	ENSG00000214309
Tissue B cells	all cells	WDR45	21.9	0.224	-0.19	0.638	7.67	1.11	0.277	0.709	-5.07	ENSG00000196998
Tissue B cells	all cells	NSG1	0.159	0.384	-0.326	1.09	0.82	1.11	0.278	0.709	-5.07	ENSG00000168824
Tissue B cells	all cells	BZW1	15.6	-0.289	-0.825	0.246	7.36	-1.11	0.278	0.709	-5.07	ENSG00000082153
Tissue B cells	all cells	DHRSX	8.56	-0.207	-0.589	0.176	6.3	-1.11	0.278	0.709	-5.07	ENSG00000169084
Tissue B cells	all cells	EXOC3L4	0.285	0.464	-0.394	1.32	1.4	1.11	0.278	0.709	-5.07	ENSG00000205436
Tissue B cells	all cells	KIF15	0.178	0.486	-0.413	1.38	1.22	1.11	0.278	0.709	-5.07	ENSG00000163808
Tissue B cells	all cells	KLHL36	5.98	-0.387	-1.1	0.329	5.74	-1.11	0.278	0.709	-5.07	ENSG00000135686
Tissue B cells	all cells	PRKCA	0.558	-0.521	-1.49	0.444	1.89	-1.11	0.278	0.709	-5.07	ENSG00000154229
Tissue B cells	all cells	NEK8	5.55	-0.29	-0.826	0.247	5.69	-1.1	0.278	0.71	-5.07	ENSG00000160602
Tissue B cells	all cells	ANK3	1.7	-0.822	-2.34	0.701	3.47	-1.1	0.279	0.71	-5.07	ENSG00000151150
Tissue B cells	all cells	ANP32A	19.4	-0.339	-0.967	0.289	7.68	-1.1	0.279	0.71	-5.07	ENSG00000140350
Tissue B cells	all cells	LINC00957	1.78	-0.362	-1.03	0.308	3.91	-1.1	0.279	0.71	-5.07	ENSG00000235314
Tissue B cells	all cells	RAB1A	22.6	0.216	-0.185	0.618	7.65	1.1	0.279	0.71	-5.07	ENSG00000138069
Tissue B cells	all cells	TMEM244	0.193	-0.415	-1.18	0.354	1.05	-1.1	0.279	0.71	-5.07	ENSG00000203756
Tissue B cells	all cells	ZNF614	1.96	-0.342	-0.978	0.293	4.12	-1.1	0.279	0.711	-5.07	ENSG00000142556
Tissue B cells	all cells	FAM53C	4.79	-0.261	-0.744	0.223	5.59	-1.1	0.279	0.711	-5.07	ENSG00000120709
Tissue B cells	all cells	DHX35	1.09	-0.495	-1.41	0.423	3.4	-1.1	0.279	0.711	-5.07	ENSG00000101452
Tissue B cells	all cells	LINC00685	2.53	-0.597	-1.71	0.511	3.96	-1.1	0.279	0.711	-5.07	ENSG00000226179
Tissue B cells	all cells	SNAPC3	5.28	-0.299	-0.853	0.256	5.59	-1.1	0.279	0.711	-5.07	ENSG00000164975
Tissue B cells	all cells	SYNCRIP	13.9	-0.232	-0.661	0.198	7.18	-1.1	0.279	0.711	-5.07	ENSG00000135316
Tissue B cells	all cells	RPL28	99.4	-0.336	-0.96	0.288	14.1	-1.1	0.279	0.711	-5.07	ENSG00000108107
Tissue B cells	all cells	STK17B	32.7	-0.383	-1.09	0.327	8.63	-1.1	0.279	0.711	-5.07	ENSG00000081320
Tissue B cells	all cells	AC008522.1	0.164	-0.579	-1.66	0.496	1.31	-1.1	0.28	0.711	-5.08	ENSG00000279232
Tissue B cells	all cells	AC020658.2	0.357	-0.48	-1.37	0.411	1.41	-1.1	0.28	0.711	-5.08	ENSG00000259198
Tissue B cells	all cells	CXorf57	1.12	-0.537	-1.53	0.46	3.15	-1.1	0.28	0.711	-5.08	ENSG00000147231
Tissue B cells	all cells	OBSCN-AS1	0.0966	-0.327	-0.935	0.281	0.652	-1.1	0.28	0.712	-5.08	ENSG00000162913
Tissue B cells	all cells	TMEM134	30.1	-0.165	-0.473	0.142	8.37	-1.1	0.28	0.712	-5.08	ENSG00000172663
Tissue B cells	all cells	SLC25A22	3.32	0.303	-0.26	0.867	4.72	1.1	0.28	0.712	-5.08	ENSG00000177542
Tissue B cells	all cells	LATS1	5.71	-0.417	-1.19	0.358	5.63	-1.1	0.28	0.712	-5.08	ENSG00000131023
Tissue B cells	all cells	SLC38A10	18.8	-0.24	-0.686	0.206	7.53	-1.1	0.28	0.712	-5.08	ENSG00000157637
Tissue B cells	all cells	DIXDC1	0.877	0.55	-0.473	1.57	2.08	1.1	0.28	0.712	-5.08	ENSG00000150764
Tissue B cells	all cells	GCLC	1.6	-0.541	-1.55	0.465	3.71	-1.1	0.28	0.712	-5.08	ENSG00000001084
Tissue B cells	all cells	AC009831.1	0.597	-0.538	-1.54	0.463	2.3	-1.1	0.28	0.712	-5.08	ENSG00000263823
Tissue B cells	all cells	TIFA	21.8	0.194	-0.166	0.554	7.9	1.1	0.28	0.712	-5.08	ENSG00000145365
Tissue B cells	all cells	ERMAP	0.843	-0.433	-1.24	0.372	3.04	-1.1	0.281	0.712	-5.08	ENSG00000164010
Tissue B cells	all cells	IGKV1-33	1.19	-1.72	-4.92	1.48	6.57	-1.1	0.281	0.712	-5.08	ENSG00000242076
Tissue B cells	all cells	HSD17B10	20.1	0.169	-0.146	0.485	7.61	1.1	0.281	0.712	-5.08	ENSG00000072506
Tissue B cells	all cells	CEP63	8.33	-0.248	-0.71	0.214	6.27	-1.1	0.281	0.712	-5.08	ENSG00000182923
Tissue B cells	all cells	RASSF8	0.188	-0.402	-1.15	0.346	1.09	-1.1	0.281	0.712	-5.08	ENSG00000123094
Tissue B cells	all cells	MADD	3.07	-0.433	-1.24	0.373	4.87	-1.1	0.281	0.712	-5.08	ENSG00000110514
Tissue B cells	all cells	TP73	0.439	0.486	-0.419	1.39	1.64	1.1	0.281	0.712	-5.08	ENSG00000078900
Tissue B cells	all cells	JOSD1	2.71	-0.217	-0.621	0.187	4.57	-1.1	0.281	0.712	-5.08	ENSG00000100221
Tissue B cells	all cells	BLK	19.6	-0.607	-1.74	0.523	7.63	-1.1	0.281	0.712	-5.08	ENSG00000136573
Tissue B cells	all cells	IL18	0.429	0.564	-0.487	1.62	2.19	1.1	0.281	0.712	-5.08	ENSG00000150782
Tissue B cells	all cells	ZNF445	2.33	-0.552	-1.58	0.476	3.97	-1.1	0.281	0.712	-5.08	ENSG00000185219
Tissue B cells	all cells	KIF2C	0.126	0.461	-0.398	1.32	1.04	1.1	0.281	0.712	-5.08	ENSG00000142945
Tissue B cells	all cells	UNC5CL	0.248	0.461	-0.397	1.32	1.46	1.1	0.281	0.712	-5.08	ENSG00000124602
Tissue B cells	all cells	RBM14-RBM4	0.169	-0.481	-1.38	0.415	1.32	-1.1	0.281	0.712	-5.08	ENSG00000248643
Tissue B cells	all cells	MAPKAPK5	5.6	-0.274	-0.786	0.237	5.5	-1.1	0.281	0.712	-5.08	ENSG00000089022
Tissue B cells	all cells	ATP5IF1	53.4	0.17	-0.147	0.487	9.67	1.1	0.281	0.712	-5.08	ENSG00000130770
Tissue B cells	all cells	SCD	0.221	0.56	-0.484	1.6	1.4	1.1	0.281	0.712	-5.08	ENSG00000099194
Tissue B cells	all cells	KIAA1551	19.1	-0.446	-1.28	0.385	7.64	-1.1	0.281	0.712	-5.08	ENSG00000174718
Tissue B cells	all cells	NUTM2A-AS1	10.9	-0.411	-1.18	0.355	6.65	-1.1	0.281	0.712	-5.08	ENSG00000223482
Tissue B cells	all cells	TLDC1	1.21	0.514	-0.444	1.47	3.18	1.1	0.281	0.712	-5.08	ENSG00000140950
Tissue B cells	all cells	LEPROTL1	13.5	0.19	-0.164	0.545	6.89	1.1	0.282	0.712	-5.08	ENSG00000104660
Tissue B cells	all cells	LYSMD4	1.23	-0.488	-1.4	0.421	3.35	-1.1	0.282	0.712	-5.08	ENSG00000183060
Tissue B cells	all cells	EXOSC5	9.15	-0.308	-0.883	0.266	6.41	-1.1	0.282	0.712	-5.08	ENSG00000077348
Tissue B cells	all cells	STK25	6.06	-0.338	-0.969	0.292	5.76	-1.1	0.282	0.712	-5.08	ENSG00000115694
Tissue B cells	all cells	LINC02014	0.409	0.544	-0.47	1.56	1.66	1.1	0.282	0.712	-5.08	ENSG00000248243
Tissue B cells	all cells	ZNF718	2.25	-0.681	-1.95	0.589	4.09	-1.1	0.282	0.712	-5.08	ENSG00000250312
Tissue B cells	all cells	CD37	61	-0.69	-1.98	0.597	10.9	-1.1	0.282	0.712	-5.08	ENSG00000104894
Tissue B cells	all cells	OTUD3	1.15	-0.492	-1.41	0.426	3.33	-1.1	0.282	0.712	-5.08	ENSG00000169914
Tissue B cells	all cells	PLA2G2D	1.1	0.539	-0.467	1.54	3.24	1.1	0.282	0.712	-5.08	ENSG00000117215
Tissue B cells	all cells	RARG	1.09	-0.47	-1.35	0.407	3.2	-1.1	0.282	0.712	-5.08	ENSG00000172819
Tissue B cells	all cells	LINC02211	0.29	-0.431	-1.24	0.374	1.48	-1.1	0.282	0.712	-5.08	ENSG00000245662
Tissue B cells	all cells	Z68871.1	0.114	0.371	-0.321	1.06	0.825	1.1	0.282	0.712	-5.08	ENSG00000239407
Tissue B cells	all cells	HOXA10	0.176	-0.437	-1.25	0.379	0.948	-1.1	0.282	0.712	-5.08	ENSG00000253293
Tissue B cells	all cells	PQLC1	1.39	-0.609	-1.75	0.528	3.46	-1.1	0.282	0.712	-5.08	ENSG00000122490
Tissue B cells	all cells	MOSPD3	5.95	-0.325	-0.932	0.282	5.65	-1.1	0.282	0.712	-5.08	ENSG00000106330
Tissue B cells	all cells	TMOD3	8.44	-0.358	-1.03	0.31	6.31	-1.1	0.282	0.712	-5.08	ENSG00000138594
Tissue B cells	all cells	KBTBD4	2.96	-0.611	-1.75	0.53	4.44	-1.1	0.282	0.712	-5.08	ENSG00000123444
Tissue B cells	all cells	ENDOG	1.23	0.474	-0.411	1.36	3.29	1.1	0.282	0.712	-5.08	ENSG00000167136
Tissue B cells	all cells	PCDHGA12	0.144	-0.377	-1.08	0.327	0.823	-1.1	0.282	0.712	-5.08	ENSG00000253159
Tissue B cells	all cells	KCNN4	6.5	-0.547	-1.57	0.475	5.89	-1.1	0.282	0.712	-5.08	ENSG00000104783
Tissue B cells	all cells	COX15	3.29	-0.358	-1.03	0.311	4.94	-1.1	0.283	0.713	-5.08	ENSG00000014919
Tissue B cells	all cells	MRPL43	25.9	-0.206	-0.592	0.179	8.11	-1.09	0.283	0.713	-5.08	ENSG00000055950
Tissue B cells	all cells	KLF4	0.382	-0.669	-1.92	0.582	1.65	-1.09	0.283	0.713	-5.08	ENSG00000136826
Tissue B cells	all cells	SLC25A34	0.102	0.306	-0.266	0.878	0.737	1.09	0.283	0.713	-5.08	ENSG00000162461
Tissue B cells	all cells	IGHV4-28	5.43	-1.22	-3.49	1.06	8.99	-1.09	0.283	0.713	-5.08	ENSG00000211952
Tissue B cells	all cells	ZBED8	0.466	0.447	-0.389	1.28	2.14	1.09	0.283	0.713	-5.08	ENSG00000221886
Tissue B cells	all cells	C5orf24	6.98	-0.213	-0.611	0.185	5.95	-1.09	0.283	0.713	-5.08	ENSG00000181904
Tissue B cells	all cells	DDX46	20.7	-0.225	-0.646	0.196	7.61	-1.09	0.283	0.713	-5.08	ENSG00000145833
Tissue B cells	all cells	CCZ1B	1.19	0.44	-0.383	1.26	3.29	1.09	0.283	0.714	-5.08	ENSG00000146574
Tissue B cells	all cells	TAF5L	0.924	0.518	-0.451	1.49	2.87	1.09	0.283	0.714	-5.08	ENSG00000135801
Tissue B cells	all cells	TATDN3	5.33	-0.366	-1.05	0.319	5.53	-1.09	0.283	0.714	-5.08	ENSG00000203705
Tissue B cells	all cells	EIF2B2	4.27	-0.281	-0.806	0.245	5.32	-1.09	0.283	0.714	-5.08	ENSG00000119718
Tissue B cells	all cells	MAP1LC3A	1.96	-0.358	-1.03	0.312	4.45	-1.09	0.284	0.714	-5.08	ENSG00000101460
Tissue B cells	all cells	DNAJC24	4.79	-0.233	-0.669	0.203	5.29	-1.09	0.284	0.714	-5.08	ENSG00000170946
Tissue B cells	all cells	ANKRD46	4.92	-0.457	-1.31	0.399	5.2	-1.09	0.284	0.714	-5.08	ENSG00000186106
Tissue B cells	all cells	AC004130.1	4.46	-0.489	-1.4	0.427	5.1	-1.09	0.284	0.714	-5.08	ENSG00000271133
Tissue B cells	all cells	ERO1A	8.41	-0.217	-0.623	0.189	6.1	-1.09	0.284	0.714	-5.08	ENSG00000197930
Tissue B cells	all cells	MRTO4	6.4	-0.593	-1.7	0.518	5.64	-1.09	0.284	0.714	-5.08	ENSG00000053372
Tissue B cells	all cells	ALDH6A1	3.03	-0.306	-0.878	0.267	4.75	-1.09	0.284	0.714	-5.08	ENSG00000119711
Tissue B cells	all cells	TMEM44-AS1	6.81	-0.465	-1.34	0.407	5.85	-1.09	0.284	0.714	-5.08	ENSG00000231770
Tissue B cells	all cells	SSBP4	8.27	-0.462	-1.33	0.404	6.14	-1.09	0.284	0.714	-5.08	ENSG00000130511
Tissue B cells	all cells	EIF2A	29.5	-0.223	-0.642	0.195	8.24	-1.09	0.284	0.714	-5.08	ENSG00000144895
Tissue B cells	all cells	ASB2	6	-0.287	-0.825	0.251	5.96	-1.09	0.284	0.714	-5.08	ENSG00000100628
Tissue B cells	all cells	PDIK1L	3.6	-0.481	-1.38	0.421	4.71	-1.09	0.284	0.714	-5.09	ENSG00000175087
Tissue B cells	all cells	AP005329.3	0.751	-0.562	-1.61	0.491	2.62	-1.09	0.284	0.714	-5.09	ENSG00000272688
Tissue B cells	all cells	AP002990.1	0.287	0.499	-0.436	1.43	1.35	1.09	0.284	0.714	-5.09	ENSG00000255508
Tissue B cells	all cells	TANGO2	3.23	-0.55	-1.58	0.481	4.69	-1.09	0.284	0.714	-5.09	ENSG00000183597
Tissue B cells	all cells	RAB20	0.739	-0.708	-2.03	0.619	2.33	-1.09	0.284	0.714	-5.09	ENSG00000139832
Tissue B cells	all cells	NPC1	1.68	-0.416	-1.2	0.364	3.93	-1.09	0.285	0.714	-5.09	ENSG00000141458
Tissue B cells	all cells	METTL2B	3.12	-0.278	-0.8	0.244	4.75	-1.09	0.285	0.714	-5.09	ENSG00000165055
Tissue B cells	all cells	PFDN1	12.3	-0.265	-0.764	0.233	6.87	-1.09	0.285	0.714	-5.09	ENSG00000113068
Tissue B cells	all cells	PGAP3	1.61	-0.538	-1.55	0.472	3.89	-1.09	0.285	0.714	-5.09	ENSG00000161395
Tissue B cells	all cells	ZNF296	7.43	-0.298	-0.856	0.261	6.07	-1.09	0.285	0.714	-5.09	ENSG00000170684
Tissue B cells	all cells	NDUFB1	30	0.232	-0.203	0.667	8.39	1.09	0.285	0.714	-5.09	ENSG00000183648
Tissue B cells	all cells	HSD17B12	12.5	-0.285	-0.82	0.25	6.92	-1.09	0.285	0.714	-5.09	ENSG00000149084
Tissue B cells	all cells	AC026691.1	0.141	-0.32	-0.921	0.281	0.835	-1.09	0.285	0.714	-5.09	ENSG00000270021
Tissue B cells	all cells	SSR2	70.9	-0.183	-0.526	0.16	10.6	-1.09	0.285	0.714	-5.09	ENSG00000163479
Tissue B cells	all cells	PBRM1	9.93	-0.227	-0.652	0.199	6.47	-1.09	0.285	0.714	-5.09	ENSG00000163939
Tissue B cells	all cells	AC012377.1	0.0793	0.242	-0.213	0.698	0.524	1.09	0.285	0.715	-5.09	ENSG00000246863
Tissue B cells	all cells	WDR82	6.8	-0.302	-0.869	0.265	5.97	-1.09	0.285	0.715	-5.09	ENSG00000164091
Tissue B cells	all cells	TMEM159	4.89	-0.537	-1.55	0.472	5.28	-1.09	0.285	0.715	-5.09	ENSG00000011638
Tissue B cells	all cells	AC005332.1	0.672	-0.551	-1.59	0.484	2.33	-1.09	0.285	0.715	-5.09	ENSG00000265100
Tissue B cells	all cells	SIRT7	8.27	-0.341	-0.981	0.3	6.06	-1.09	0.285	0.715	-5.09	ENSG00000187531
Tissue B cells	all cells	ITFG1	14.3	0.233	-0.205	0.67	6.95	1.09	0.285	0.715	-5.09	ENSG00000129636
Tissue B cells	all cells	AL583810.1	0.154	0.338	-0.297	0.972	0.631	1.09	0.285	0.715	-5.09	ENSG00000258593
Tissue B cells	all cells	ATF6B	16.4	-0.259	-0.746	0.228	7.28	-1.09	0.285	0.715	-5.09	ENSG00000213676
Tissue B cells	all cells	GRAP	3.16	-0.604	-1.74	0.532	4.99	-1.09	0.286	0.715	-5.09	ENSG00000154016
Tissue B cells	all cells	LINC02381	0.146	0.373	-0.328	1.07	0.884	1.09	0.286	0.715	-5.09	ENSG00000250742
Tissue B cells	all cells	RC3H2	6.2	-0.386	-1.11	0.34	5.94	-1.09	0.286	0.715	-5.09	ENSG00000056586
Tissue B cells	all cells	GRB7	0.154	0.44	-0.388	1.27	0.978	1.09	0.286	0.715	-5.09	ENSG00000141738
Tissue B cells	all cells	KLHL15	1.11	-0.41	-1.18	0.361	3.19	-1.09	0.286	0.715	-5.09	ENSG00000174010
Tissue B cells	all cells	CCDC32	17.5	-0.194	-0.558	0.171	7.47	-1.09	0.286	0.715	-5.09	ENSG00000128891
Tissue B cells	all cells	DNLZ	0.6	-0.717	-2.07	0.632	1.74	-1.09	0.286	0.715	-5.09	ENSG00000213221
Tissue B cells	all cells	NADSYN1	6.65	-0.374	-1.08	0.33	5.97	-1.09	0.286	0.715	-5.09	ENSG00000172890
Tissue B cells	all cells	C16orf54	7.15	-0.316	-0.91	0.278	5.94	-1.09	0.286	0.715	-5.09	ENSG00000185905
Tissue B cells	all cells	ADGRG5	7.81	0.263	-0.231	0.757	6.18	1.09	0.286	0.715	-5.09	ENSG00000159618
Tissue B cells	all cells	LINC02384	9.9	0.317	-0.279	0.913	6.4	1.09	0.286	0.715	-5.09	ENSG00000251301
Tissue B cells	all cells	KAT14	1.7	-0.27	-0.778	0.238	3.95	-1.09	0.286	0.715	-5.09	ENSG00000149474
Tissue B cells	all cells	POLR1A	2.19	-0.592	-1.71	0.522	3.99	-1.09	0.286	0.715	-5.09	ENSG00000068654
Tissue B cells	all cells	FAHD2A	4.37	0.211	-0.186	0.609	5.31	1.09	0.286	0.715	-5.09	ENSG00000115042
Tissue B cells	all cells	DAPK1	1.22	-0.661	-1.91	0.583	2.84	-1.09	0.286	0.715	-5.09	ENSG00000196730
Tissue B cells	all cells	BRIX1	7.92	-0.253	-0.728	0.223	6.24	-1.09	0.286	0.715	-5.09	ENSG00000113460
Tissue B cells	all cells	EML4	20.9	-0.436	-1.26	0.385	7.75	-1.09	0.286	0.715	-5.09	ENSG00000143924
Tissue B cells	all cells	N4BP3	1.91	-0.454	-1.31	0.401	3.88	-1.09	0.286	0.715	-5.09	ENSG00000145911
Tissue B cells	all cells	CMTR2	5.65	-0.295	-0.851	0.261	5.7	-1.09	0.286	0.715	-5.09	ENSG00000180917
Tissue B cells	all cells	CSTF3-DT	0.473	0.492	-0.435	1.42	1.86	1.09	0.286	0.715	-5.09	ENSG00000247151
Tissue B cells	all cells	ANLN	0.0669	0.365	-0.322	1.05	0.65	1.09	0.286	0.715	-5.09	ENSG00000011426
Tissue B cells	all cells	SCYL1	14.6	0.206	-0.182	0.594	7.1	1.09	0.287	0.715	-5.09	ENSG00000142186
Tissue B cells	all cells	UBR5-AS1	2.73	-0.763	-2.2	0.674	4.19	-1.09	0.287	0.715	-5.09	ENSG00000246263
Tissue B cells	all cells	FRY-AS1	0.0595	0.324	-0.286	0.934	0.512	1.09	0.287	0.715	-5.09	ENSG00000237637
Tissue B cells	all cells	SPINDOC	0.287	0.418	-0.37	1.21	1.55	1.09	0.287	0.715	-5.09	ENSG00000168005
Tissue B cells	all cells	SDHAF4	1.21	-0.475	-1.37	0.42	3.3	-1.09	0.287	0.715	-5.09	ENSG00000154079
Tissue B cells	all cells	NANS	27.8	0.34	-0.301	0.982	8.19	1.09	0.287	0.715	-5.09	ENSG00000095380
Tissue B cells	all cells	PAN3-AS1	0.535	-0.451	-1.3	0.399	2.21	-1.09	0.287	0.715	-5.09	ENSG00000261485
Tissue B cells	all cells	C19orf18	0.102	-0.306	-0.882	0.271	0.667	-1.09	0.287	0.715	-5.09	ENSG00000177025
Tissue B cells	all cells	LRRC25	0.456	-0.666	-1.92	0.59	1.74	-1.09	0.287	0.715	-5.09	ENSG00000175489
Tissue B cells	all cells	SMARCE1	8.66	-0.385	-1.11	0.341	6.32	-1.08	0.287	0.715	-5.09	ENSG00000073584
Tissue B cells	all cells	AVPI1	1.65	0.38	-0.337	1.1	3.53	1.08	0.287	0.716	-5.09	ENSG00000119986
Tissue B cells	all cells	RBM48	6.55	-0.375	-1.08	0.333	5.76	-1.08	0.287	0.716	-5.09	ENSG00000127993
Tissue B cells	all cells	PPP6R1	7.16	-0.383	-1.1	0.34	6.19	-1.08	0.287	0.716	-5.09	ENSG00000105063
Tissue B cells	all cells	AL513128.2	0.278	-0.574	-1.66	0.51	1.55	-1.08	0.287	0.716	-5.09	ENSG00000285254
Tissue B cells	all cells	RNASEH2B	28.1	-0.205	-0.592	0.182	8.23	-1.08	0.288	0.716	-5.09	ENSG00000136104
Tissue B cells	all cells	SDR42E2	0.691	-0.498	-1.44	0.443	2.72	-1.08	0.288	0.716	-5.09	ENSG00000183921
Tissue B cells	all cells	DERL2	22.8	0.181	-0.161	0.522	7.84	1.08	0.288	0.716	-5.09	ENSG00000072849
Tissue B cells	all cells	ZCCHC24	0.773	-0.393	-1.14	0.35	2.73	-1.08	0.288	0.716	-5.09	ENSG00000165424
Tissue B cells	all cells	CALCOCO1	8.78	0.314	-0.279	0.907	6.21	1.08	0.288	0.716	-5.09	ENSG00000012822
Tissue B cells	all cells	NDUFB4	50.2	0.165	-0.147	0.478	9.55	1.08	0.288	0.716	-5.09	ENSG00000065518
Tissue B cells	all cells	ACOX1	3.73	-0.441	-1.27	0.392	4.85	-1.08	0.288	0.717	-5.09	ENSG00000161533
Tissue B cells	all cells	SLC43A1	1.71	-0.491	-1.42	0.437	3.68	-1.08	0.288	0.717	-5.09	ENSG00000149150
Tissue B cells	all cells	LCN8	1.15	-0.826	-2.39	0.735	0.986	-1.08	0.288	0.717	-5.09	ENSG00000204001
Tissue B cells	all cells	BUB1B	0.136	0.418	-0.372	1.21	1.13	1.08	0.288	0.717	-5.09	ENSG00000156970
Tissue B cells	all cells	ZNF529-AS1	1.79	-0.305	-0.881	0.272	4.35	-1.08	0.288	0.717	-5.09	ENSG00000233527
Tissue B cells	all cells	MT-CO2	100	-0.441	-1.27	0.393	15.7	-1.08	0.288	0.717	-5.09	ENSG00000198712
Tissue B cells	all cells	RPL7L1	15.2	-0.258	-0.747	0.23	7.15	-1.08	0.288	0.717	-5.09	ENSG00000146223
Tissue B cells	all cells	TPM3	37.8	-0.421	-1.22	0.376	8.89	-1.08	0.289	0.717	-5.09	ENSG00000143549
Tissue B cells	all cells	TMEM234	2.98	-0.303	-0.877	0.271	4.83	-1.08	0.289	0.717	-5.09	ENSG00000160055
Tissue B cells	all cells	SOCS3	4.04	0.723	-0.646	2.09	4.72	1.08	0.289	0.717	-5.09	ENSG00000184557
Tissue B cells	all cells	CENPM	2.56	-0.509	-1.47	0.454	4.31	-1.08	0.289	0.717	-5.09	ENSG00000100162
Tissue B cells	all cells	AL161729.1	0.26	-0.416	-1.2	0.372	1.12	-1.08	0.289	0.717	-5.09	ENSG00000271155
Tissue B cells	all cells	GREB1	0.0892	0.301	-0.269	0.872	0.619	1.08	0.289	0.717	-5.1	ENSG00000196208
Tissue B cells	all cells	LINC00896	0.112	-0.326	-0.942	0.291	0.862	-1.08	0.289	0.717	-5.1	ENSG00000236499
Tissue B cells	all cells	AC092490.1	0.136	0.311	-0.278	0.9	0.916	1.08	0.289	0.717	-5.1	ENSG00000249790
Tissue B cells	all cells	ZNF302	13.4	-0.257	-0.743	0.229	6.9	-1.08	0.289	0.717	-5.1	ENSG00000089335
Tissue B cells	all cells	TLE1	2.63	0.492	-0.439	1.42	4.38	1.08	0.289	0.717	-5.1	ENSG00000196781
Tissue B cells	all cells	PGGT1B	5.04	-0.344	-0.996	0.308	5.54	-1.08	0.289	0.717	-5.1	ENSG00000164219
Tissue B cells	all cells	KIF9	5.11	-0.616	-1.78	0.55	5.22	-1.08	0.289	0.717	-5.1	ENSG00000088727
Tissue B cells	all cells	AC092745.1	0.23	0.398	-0.356	1.15	0.818	1.08	0.289	0.717	-5.1	ENSG00000256101
Tissue B cells	all cells	LDLRAD4	4.07	-0.754	-2.18	0.674	4.82	-1.08	0.289	0.717	-5.1	ENSG00000168675
Tissue B cells	all cells	LRRC75A	0.337	-0.461	-1.33	0.412	1.37	-1.08	0.289	0.717	-5.1	ENSG00000181350
Tissue B cells	all cells	DLST	4.87	-0.433	-1.25	0.387	5.34	-1.08	0.289	0.717	-5.1	ENSG00000119689
Tissue B cells	all cells	SEMA4C	0.151	-0.37	-1.07	0.331	0.815	-1.08	0.289	0.717	-5.1	ENSG00000168758
Tissue B cells	all cells	FRA10AC1	6.91	-0.221	-0.641	0.198	6.02	-1.08	0.289	0.717	-5.1	ENSG00000148690
Tissue B cells	all cells	NT5DC3	0.625	-0.498	-1.44	0.446	2.16	-1.08	0.289	0.717	-5.1	ENSG00000111696
Tissue B cells	all cells	AC087276.2	0.156	-0.366	-1.06	0.328	1.15	-1.08	0.289	0.717	-5.1	ENSG00000254907
Tissue B cells	all cells	TNF	8.78	-0.883	-2.56	0.791	6.1	-1.08	0.289	0.717	-5.1	ENSG00000232810
Tissue B cells	all cells	RGPD5	0.196	-0.374	-1.08	0.335	0.9	-1.08	0.29	0.717	-5.1	ENSG00000015568
Tissue B cells	all cells	SSR4	74.2	0.384	-0.344	1.11	13.6	1.08	0.29	0.717	-5.1	ENSG00000180879
Tissue B cells	all cells	SFXN4	10.4	-0.204	-0.592	0.183	6.46	-1.08	0.29	0.717	-5.1	ENSG00000183605
Tissue B cells	all cells	CDC16	8.77	-0.261	-0.757	0.235	6.3	-1.08	0.29	0.717	-5.1	ENSG00000130177
Tissue B cells	all cells	NMRK1	16.1	0.228	-0.205	0.661	7.19	1.08	0.29	0.717	-5.1	ENSG00000106733
Tissue B cells	all cells	RNF144B	1.87	-0.877	-2.54	0.787	3.11	-1.08	0.29	0.717	-5.1	ENSG00000137393
Tissue B cells	all cells	TRA2A	14	-0.321	-0.93	0.288	7.05	-1.08	0.29	0.717	-5.1	ENSG00000164548
Tissue B cells	all cells	KIAA1586	4.02	-0.326	-0.943	0.292	5.25	-1.08	0.29	0.717	-5.1	ENSG00000168116
Tissue B cells	all cells	AC097534.2	0.887	-0.417	-1.21	0.374	3.11	-1.08	0.29	0.717	-5.1	ENSG00000272870
Tissue B cells	all cells	PIP5K1C	2.25	-0.374	-1.08	0.336	4.3	-1.08	0.29	0.717	-5.1	ENSG00000186111
Tissue B cells	all cells	TRAF5	10.7	-0.729	-2.11	0.655	6.31	-1.08	0.29	0.717	-5.1	ENSG00000082512
Tissue B cells	all cells	NPDC1	0.0818	0.485	-0.436	1.41	0.864	1.08	0.29	0.717	-5.1	ENSG00000107281
Tissue B cells	all cells	RLN1	0.273	0.462	-0.415	1.34	1.42	1.08	0.29	0.717	-5.1	ENSG00000107018
Tissue B cells	all cells	STX5	16.7	0.196	-0.176	0.569	7.16	1.08	0.29	0.717	-5.1	ENSG00000162236
Tissue B cells	all cells	ACO1	1.72	-0.498	-1.44	0.448	3.72	-1.08	0.29	0.717	-5.1	ENSG00000122729
Tissue B cells	all cells	C1GALT1	9.49	-0.334	-0.968	0.3	6.53	-1.08	0.29	0.717	-5.1	ENSG00000106392
Tissue B cells	all cells	AC133644.2	0.486	-0.564	-1.63	0.507	2	-1.08	0.291	0.717	-5.1	ENSG00000273445
Tissue B cells	all cells	ABHD5	4.23	-0.467	-1.35	0.42	5.06	-1.08	0.291	0.717	-5.1	ENSG00000011198
Tissue B cells	all cells	AC239800.2	0.0768	0.262	-0.236	0.759	0.641	1.08	0.291	0.717	-5.1	ENSG00000232721
Tissue B cells	all cells	MIR3142HG	0.553	0.501	-0.451	1.45	1.98	1.08	0.291	0.717	-5.1	ENSG00000253522
Tissue B cells	all cells	ACAD8	3.75	-0.203	-0.589	0.183	5.22	-1.08	0.291	0.717	-5.1	ENSG00000151498
Tissue B cells	all cells	PJA1	3.45	-0.306	-0.888	0.276	4.94	-1.08	0.291	0.717	-5.1	ENSG00000181191
Tissue B cells	all cells	TNFSF14	0.273	0.47	-0.424	1.36	1.26	1.08	0.291	0.717	-5.1	ENSG00000125735
Tissue B cells	all cells	AC147651.4	0.768	0.388	-0.35	1.13	2.79	1.08	0.291	0.717	-5.1	ENSG00000237181
Tissue B cells	all cells	ITPKB	1.96	-0.557	-1.62	0.502	4.19	-1.08	0.291	0.717	-5.1	ENSG00000143772
Tissue B cells	all cells	SP1	4.66	-0.351	-1.02	0.316	5.41	-1.08	0.291	0.717	-5.1	ENSG00000185591
Tissue B cells	all cells	UCKL1	6.74	-0.3	-0.871	0.271	6.05	-1.08	0.291	0.717	-5.1	ENSG00000198276
Tissue B cells	all cells	COL24A1	1.4	0.673	-0.607	1.95	2.78	1.08	0.291	0.717	-5.1	ENSG00000171502
Tissue B cells	all cells	CSTF1	4.58	-0.213	-0.619	0.192	5.42	-1.08	0.291	0.717	-5.1	ENSG00000101138
Tissue B cells	all cells	SASS6	2.93	-0.283	-0.821	0.255	4.78	-1.08	0.291	0.717	-5.1	ENSG00000156876
Tissue B cells	all cells	CYP39A1	0.0991	-0.384	-1.12	0.347	0.549	-1.08	0.291	0.717	-5.1	ENSG00000146233
Tissue B cells	all cells	KLHL2	0.979	-0.497	-1.44	0.448	2.9	-1.08	0.291	0.717	-5.1	ENSG00000109466
Tissue B cells	all cells	IL4I1	0.694	0.683	-0.617	1.98	2.6	1.08	0.291	0.717	-5.1	ENSG00000104951
Tissue B cells	all cells	MTURN	0.575	-0.474	-1.38	0.428	2.04	-1.07	0.291	0.717	-5.1	ENSG00000180354
Tissue B cells	all cells	TMEM80	8.29	-0.255	-0.74	0.23	6.32	-1.07	0.291	0.717	-5.1	ENSG00000177042
Tissue B cells	all cells	NACC1	1.53	-0.274	-0.797	0.248	3.95	-1.07	0.291	0.717	-5.1	ENSG00000160877
Tissue B cells	all cells	TTC3	34.3	-0.174	-0.506	0.158	8.64	-1.07	0.291	0.717	-5.1	ENSG00000182670
Tissue B cells	all cells	AC022784.3	0.525	0.482	-0.436	1.4	2.19	1.07	0.292	0.717	-5.1	ENSG00000253426
Tissue B cells	all cells	SYCP2	0.278	-0.44	-1.28	0.398	1.37	-1.07	0.292	0.717	-5.1	ENSG00000196074
Tissue B cells	all cells	MCF2L2	0.156	-0.359	-1.04	0.324	0.902	-1.07	0.292	0.717	-5.1	ENSG00000053524
Tissue B cells	all cells	TMEM70	15	0.216	-0.195	0.626	7.06	1.07	0.292	0.717	-5.1	ENSG00000175606
Tissue B cells	all cells	BTF3L4	15.8	-0.234	-0.68	0.212	7.3	-1.07	0.292	0.717	-5.1	ENSG00000134717
Tissue B cells	all cells	AC107214.1	0.466	-0.498	-1.45	0.451	1.85	-1.07	0.292	0.717	-5.1	ENSG00000232648
Tissue B cells	all cells	AC005224.3	0.0793	0.404	-0.366	1.17	0.734	1.07	0.292	0.717	-5.1	ENSG00000266378
Tissue B cells	all cells	KRAS	13.2	-0.319	-0.927	0.289	7.02	-1.07	0.292	0.717	-5.1	ENSG00000133703
Tissue B cells	all cells	PEX16	11.3	-0.258	-0.749	0.233	6.68	-1.07	0.292	0.717	-5.1	ENSG00000121680
Tissue B cells	all cells	FAM13B	11.2	-0.501	-1.46	0.454	6.62	-1.07	0.292	0.717	-5.1	ENSG00000031003
Tissue B cells	all cells	RNF13	14.5	-0.193	-0.562	0.175	7.09	-1.07	0.292	0.717	-5.1	ENSG00000082996
Tissue B cells	all cells	ZBTB8A	1.81	-0.565	-1.64	0.512	3.23	-1.07	0.292	0.717	-5.1	ENSG00000160062
Tissue B cells	all cells	ARMC8	7.3	-0.327	-0.95	0.296	6.13	-1.07	0.292	0.717	-5.1	ENSG00000114098
Tissue B cells	all cells	DSP	0.714	-0.77	-2.24	0.698	2.18	-1.07	0.292	0.718	-5.1	ENSG00000096696
Tissue B cells	all cells	AL445673.1	0.181	0.394	-0.357	1.15	1.02	1.07	0.292	0.718	-5.1	ENSG00000231424
Tissue B cells	all cells	AC105345.1	0.0595	-0.296	-0.859	0.268	0.522	-1.07	0.292	0.718	-5.1	ENSG00000205959
Tissue B cells	all cells	ALKBH2	5.13	-0.293	-0.853	0.266	5.6	-1.07	0.292	0.718	-5.1	ENSG00000189046
Tissue B cells	all cells	EWSR1	25.9	-0.322	-0.937	0.292	8.17	-1.07	0.292	0.718	-5.1	ENSG00000182944
Tissue B cells	all cells	LAS1L	5.37	-0.322	-0.936	0.292	5.59	-1.07	0.292	0.718	-5.1	ENSG00000001497
Tissue B cells	all cells	ZNF561	4.7	-0.304	-0.883	0.276	5.38	-1.07	0.292	0.718	-5.1	ENSG00000171469
Tissue B cells	all cells	ZNF711	0.359	-0.557	-1.62	0.506	1.57	-1.07	0.292	0.718	-5.1	ENSG00000147180
Tissue B cells	all cells	SYT1	3.24	-0.404	-1.18	0.367	4.97	-1.07	0.292	0.718	-5.1	ENSG00000067715
Tissue B cells	all cells	FAM76B	3.46	-0.384	-1.12	0.348	4.87	-1.07	0.292	0.718	-5.1	ENSG00000077458
Tissue B cells	all cells	SYNRG	18	-0.312	-0.907	0.283	7.32	-1.07	0.293	0.718	-5.1	ENSG00000275066
Tissue B cells	all cells	VDAC1	24.2	0.193	-0.176	0.563	8.08	1.07	0.293	0.718	-5.1	ENSG00000213585
Tissue B cells	all cells	OLFML2A	0.0719	-0.299	-0.869	0.271	0.615	-1.07	0.293	0.718	-5.1	ENSG00000185585
Tissue B cells	all cells	SLC9A3R2	0.369	-0.47	-1.37	0.427	1.63	-1.07	0.293	0.718	-5.1	ENSG00000065054
Tissue B cells	all cells	SPINK4	0.486	0.917	-0.833	2.67	1.56	1.07	0.293	0.718	-5.1	ENSG00000122711
Tissue B cells	all cells	SNRPD2	71.1	-0.258	-0.749	0.234	10.3	-1.07	0.293	0.718	-5.1	ENSG00000125743
Tissue B cells	all cells	RPP14	2.83	-0.205	-0.597	0.187	4.69	-1.07	0.293	0.718	-5.1	ENSG00000163684
Tissue B cells	all cells	LACC1	0.758	-0.51	-1.48	0.464	2.77	-1.07	0.293	0.718	-5.1	ENSG00000179630
Tissue B cells	all cells	AL590399.1	1.54	-0.453	-1.32	0.412	3.84	-1.07	0.293	0.718	-5.1	ENSG00000204802
Tissue B cells	all cells	B4GALT1-AS1	0.126	0.339	-0.309	0.987	0.998	1.07	0.293	0.718	-5.1	ENSG00000233554
Tissue B cells	all cells	EXOSC8	9.71	-0.269	-0.784	0.245	6.6	-1.07	0.293	0.718	-5.1	ENSG00000120699
Tissue B cells	all cells	APBB2	0.315	-0.469	-1.36	0.427	1.45	-1.07	0.293	0.718	-5.1	ENSG00000163697
Tissue B cells	all cells	UBE2L3	24.6	0.214	-0.195	0.622	7.93	1.07	0.293	0.718	-5.1	ENSG00000185651
Tissue B cells	all cells	COX7A2L	41.7	-0.182	-0.531	0.166	8.99	-1.07	0.293	0.718	-5.1	ENSG00000115944
Tissue B cells	all cells	SNX20	5.26	0.535	-0.488	1.56	5.42	1.07	0.293	0.718	-5.1	ENSG00000167208
Tissue B cells	all cells	VLDLR	0.0917	-0.351	-1.02	0.32	0.581	-1.07	0.293	0.718	-5.1	ENSG00000147852
Tissue B cells	all cells	TSR3	7.93	-0.41	-1.2	0.374	5.68	-1.07	0.293	0.718	-5.1	ENSG00000007520
Tissue B cells	all cells	TOMM22	32.2	-0.244	-0.711	0.223	8.49	-1.07	0.294	0.718	-5.1	ENSG00000100216
Tissue B cells	all cells	SH3BP5L	1.69	-0.456	-1.33	0.416	3.81	-1.07	0.294	0.718	-5.1	ENSG00000175137
Tissue B cells	all cells	LINC00707	0.362	0.466	-0.425	1.36	1.37	1.07	0.294	0.718	-5.11	ENSG00000238266
Tissue B cells	all cells	TCAF2	0.88	-0.532	-1.55	0.485	2.92	-1.07	0.294	0.718	-5.11	ENSG00000170379
Tissue B cells	all cells	C18orf54	0.221	-0.481	-1.4	0.44	1.29	-1.07	0.294	0.718	-5.11	ENSG00000166845
Tissue B cells	all cells	AC011944.1	0.416	0.481	-0.44	1.4	1.86	1.07	0.294	0.718	-5.11	ENSG00000177699
Tissue B cells	all cells	IGHV4-80	2.35	-1.42	-4.14	1.3	6.89	-1.07	0.294	0.718	-5.11	ENSG00000283906
Tissue B cells	all cells	RAD54L	0.0694	0.411	-0.375	1.2	0.706	1.07	0.294	0.718	-5.11	ENSG00000085999
Tissue B cells	all cells	WDHD1	0.59	-0.541	-1.58	0.494	2.41	-1.07	0.294	0.718	-5.11	ENSG00000198554
Tissue B cells	all cells	TERF2IP	22.8	-0.266	-0.775	0.243	7.8	-1.07	0.294	0.718	-5.11	ENSG00000166848
Tissue B cells	all cells	ATP6V1B2	4.32	-0.35	-1.02	0.32	5.27	-1.07	0.294	0.718	-5.11	ENSG00000147416
Tissue B cells	all cells	AL357054.2	0.0595	-0.366	-1.07	0.335	0.642	-1.07	0.294	0.718	-5.11	ENSG00000271727
Tissue B cells	all cells	DPY19L3	1.94	-0.4	-1.17	0.366	4	-1.07	0.294	0.718	-5.11	ENSG00000178904
Tissue B cells	all cells	LMNB2	1.05	-0.309	-0.899	0.282	3.55	-1.07	0.294	0.718	-5.11	ENSG00000176619
Tissue B cells	all cells	DBT	2.2	0.502	-0.46	1.46	3.88	1.07	0.294	0.718	-5.11	ENSG00000137992
Tissue B cells	all cells	GTF3C4	1.3	0.473	-0.433	1.38	3.48	1.07	0.294	0.718	-5.11	ENSG00000125484
Tissue B cells	all cells	LINC02240	0.169	0.42	-0.385	1.22	1.13	1.07	0.295	0.719	-5.11	ENSG00000260192
Tissue B cells	all cells	GPATCH1	2.31	-0.308	-0.898	0.282	4.33	-1.07	0.295	0.719	-5.11	ENSG00000076650
Tissue B cells	all cells	PPA2	10.2	-0.216	-0.629	0.198	6.62	-1.07	0.295	0.719	-5.11	ENSG00000138777
Tissue B cells	all cells	PGAP1	0.263	-0.45	-1.31	0.413	1.64	-1.07	0.295	0.719	-5.11	ENSG00000197121
Tissue B cells	all cells	AC078881.1	0.144	0.317	-0.291	0.925	0.906	1.07	0.295	0.719	-5.11	ENSG00000250131
Tissue B cells	all cells	RALGPS2	39.4	-0.413	-1.2	0.379	8.91	-1.07	0.295	0.719	-5.11	ENSG00000116191
Tissue B cells	all cells	MPC2	26.1	0.189	-0.173	0.55	8	1.07	0.295	0.719	-5.11	ENSG00000143158
Tissue B cells	all cells	SLC38A1	21.8	-0.341	-0.995	0.313	7.86	-1.07	0.295	0.719	-5.11	ENSG00000111371
Tissue B cells	all cells	TRBJ2-1	0.0843	-0.362	-1.06	0.332	0.576	-1.07	0.295	0.719	-5.11	ENSG00000211764
Tissue B cells	all cells	SLC35A3	2.95	-0.432	-1.26	0.397	4.35	-1.07	0.295	0.719	-5.11	ENSG00000117620
Tissue B cells	all cells	AC008957.1	1.65	-0.682	-1.99	0.626	3.59	-1.07	0.295	0.719	-5.11	ENSG00000250155
Tissue B cells	all cells	BBS5	0.171	-0.39	-1.14	0.358	1.14	-1.07	0.295	0.719	-5.11	ENSG00000163093
Tissue B cells	all cells	C6orf106	4.41	-0.244	-0.711	0.224	5.27	-1.07	0.295	0.719	-5.11	ENSG00000196821
Tissue B cells	all cells	OPN3	2.5	-0.387	-1.13	0.355	4.51	-1.07	0.295	0.719	-5.11	ENSG00000054277
Tissue B cells	all cells	SNAPC2	4.77	-0.311	-0.908	0.286	5.44	-1.07	0.295	0.719	-5.11	ENSG00000104976
Tissue B cells	all cells	PDHX	3.43	-0.233	-0.68	0.214	4.97	-1.07	0.295	0.719	-5.11	ENSG00000110435
Tissue B cells	all cells	UGT8	3.7	-0.691	-2.02	0.636	4.67	-1.07	0.295	0.719	-5.11	ENSG00000174607
Tissue B cells	all cells	AL031733.2	0.243	-0.432	-1.26	0.398	1.23	-1.07	0.296	0.719	-5.11	ENSG00000241666
Tissue B cells	all cells	IGKV1-39	5.39	-1.46	-4.26	1.34	9.82	-1.07	0.296	0.719	-5.11	ENSG00000242371
Tissue B cells	all cells	LINC01869	0.173	0.433	-0.399	1.26	0.979	1.07	0.296	0.719	-5.11	ENSG00000180279
Tissue B cells	all cells	SPOP	15	-0.203	-0.594	0.187	7.17	-1.07	0.296	0.719	-5.11	ENSG00000121067
Tissue B cells	all cells	SMIM14	38	-0.588	-1.72	0.542	9.29	-1.07	0.296	0.719	-5.11	ENSG00000163683
Tissue B cells	all cells	GRPEL1	8.01	-0.26	-0.76	0.24	6.24	-1.06	0.296	0.719	-5.11	ENSG00000109519
Tissue B cells	all cells	ERLEC1	42.3	0.293	-0.27	0.855	9.26	1.06	0.296	0.719	-5.11	ENSG00000068912
Tissue B cells	all cells	SEPT9	29.2	-0.475	-1.39	0.438	8.31	-1.06	0.296	0.719	-5.11	ENSG00000184640
Tissue B cells	all cells	DOK2	3.48	-0.36	-1.05	0.332	4.99	-1.06	0.296	0.719	-5.11	ENSG00000147443
Tissue B cells	all cells	AC100793.2	2.79	-0.4	-1.17	0.368	4.33	-1.06	0.296	0.719	-5.11	ENSG00000267042
Tissue B cells	all cells	CEP85L	4.97	-0.303	-0.884	0.279	5.56	-1.06	0.296	0.719	-5.11	ENSG00000111860
Tissue B cells	all cells	ZER1	2.13	-0.508	-1.48	0.468	4.17	-1.06	0.296	0.719	-5.11	ENSG00000160445
Tissue B cells	all cells	RNF2	4.52	-0.281	-0.822	0.259	5.33	-1.06	0.296	0.719	-5.11	ENSG00000121481
Tissue B cells	all cells	PTTG1IP	8.48	-0.204	-0.596	0.188	6.42	-1.06	0.296	0.719	-5.11	ENSG00000183255
Tissue B cells	all cells	DUSP4	0.652	0.602	-0.555	1.76	2.31	1.06	0.296	0.719	-5.11	ENSG00000120875
Tissue B cells	all cells	ZCCHC18	1.03	-0.693	-2.03	0.639	2.66	-1.06	0.296	0.719	-5.11	ENSG00000166707
Tissue B cells	all cells	TOR1AIP1	8.41	-0.378	-1.1	0.349	6.2	-1.06	0.296	0.719	-5.11	ENSG00000143337
Tissue B cells	all cells	ZNF774	0.233	0.358	-0.33	1.05	0.95	1.06	0.296	0.719	-5.11	ENSG00000196391
Tissue B cells	all cells	MTMR4	6.52	-0.272	-0.794	0.251	5.86	-1.06	0.296	0.719	-5.11	ENSG00000108389
Tissue B cells	all cells	CARD8	12.1	-0.253	-0.741	0.234	6.81	-1.06	0.296	0.719	-5.11	ENSG00000105483
Tissue B cells	all cells	LYN	8.54	-0.602	-1.76	0.556	6.08	-1.06	0.296	0.719	-5.11	ENSG00000254087
Tissue B cells	all cells	FBXO9	10.9	-0.211	-0.617	0.195	6.59	-1.06	0.296	0.719	-5.11	ENSG00000112146
Tissue B cells	all cells	PROB1	0.456	0.426	-0.394	1.25	1.78	1.06	0.297	0.719	-5.11	ENSG00000228672
Tissue B cells	all cells	SUCLG1	18.2	0.196	-0.181	0.572	7.48	1.06	0.297	0.719	-5.11	ENSG00000163541
Tissue B cells	all cells	FBXL14	0.344	-0.552	-1.61	0.51	1.63	-1.06	0.297	0.719	-5.11	ENSG00000171823
Tissue B cells	all cells	UBE2N	26.4	-0.293	-0.856	0.271	8.28	-1.06	0.297	0.719	-5.11	ENSG00000177889
Tissue B cells	all cells	ANAPC11	46.1	0.166	-0.154	0.487	9.21	1.06	0.297	0.719	-5.11	ENSG00000141552
Tissue B cells	all cells	SNX9	4.52	-0.809	-2.37	0.748	4.68	-1.06	0.297	0.719	-5.11	ENSG00000130340
Tissue B cells	all cells	QARS	10.8	0.535	-0.495	1.56	6.2	1.06	0.297	0.719	-5.11	ENSG00000172053
Tissue B cells	all cells	ECHDC3	1.89	-0.512	-1.5	0.474	3.7	-1.06	0.297	0.719	-5.11	ENSG00000134463
Tissue B cells	all cells	TRBV29-1	0.0743	-0.37	-1.08	0.343	0.553	-1.06	0.297	0.719	-5.11	ENSG00000232869
Tissue B cells	all cells	ITGB7	18.9	-0.245	-0.718	0.227	7.61	-1.06	0.297	0.719	-5.11	ENSG00000139626
Tissue B cells	all cells	THG1L	7.01	-0.262	-0.766	0.243	5.89	-1.06	0.297	0.719	-5.11	ENSG00000113272
Tissue B cells	all cells	HIST2H3D	0.347	-0.552	-1.62	0.512	1.39	-1.06	0.297	0.719	-5.11	ENSG00000183598
Tissue B cells	all cells	ZNF66	1.59	-0.623	-1.82	0.578	3.59	-1.06	0.297	0.719	-5.11	ENSG00000160229
Tissue B cells	all cells	ANKRD36C	4.91	-0.466	-1.36	0.432	5.32	-1.06	0.297	0.719	-5.11	ENSG00000174501
Tissue B cells	all cells	UBAP1L	0.29	-0.451	-1.32	0.419	1.37	-1.06	0.297	0.72	-5.11	ENSG00000246922
Tissue B cells	all cells	CRYBB2	0.857	-0.59	-1.73	0.548	3.13	-1.06	0.297	0.72	-5.11	ENSG00000244752
Tissue B cells	all cells	TRIM3	0.379	0.429	-0.398	1.26	1.84	1.06	0.297	0.72	-5.11	ENSG00000110171
Tissue B cells	all cells	HLA-B	95.4	0.321	-0.298	0.939	12.6	1.06	0.297	0.72	-5.11	ENSG00000234745
Tissue B cells	all cells	KIAA0753	1.42	-0.662	-1.94	0.615	3.09	-1.06	0.298	0.72	-5.11	ENSG00000198920
Tissue B cells	all cells	ARMC7	2.49	-0.433	-1.27	0.402	4.38	-1.06	0.298	0.72	-5.11	ENSG00000125449
Tissue B cells	all cells	IL27RA	9.68	-0.386	-1.13	0.358	6.34	-1.06	0.298	0.72	-5.11	ENSG00000104998
Tissue B cells	all cells	TRMT1	14.1	-0.355	-1.04	0.33	7.26	-1.06	0.298	0.72	-5.11	ENSG00000104907
Tissue B cells	all cells	AL392172.1	3.96	-0.442	-1.3	0.411	5.16	-1.06	0.298	0.72	-5.11	ENSG00000228106
Tissue B cells	all cells	HMSD	0.161	0.395	-0.367	1.16	0.956	1.06	0.298	0.72	-5.11	ENSG00000221887
Tissue B cells	all cells	KIF11	0.26	0.467	-0.435	1.37	1.54	1.06	0.298	0.72	-5.11	ENSG00000138160
Tissue B cells	all cells	MR1	4.17	-0.284	-0.832	0.264	5.18	-1.06	0.298	0.72	-5.11	ENSG00000153029
Tissue B cells	all cells	SH3RF1	0.818	-0.472	-1.38	0.439	2.98	-1.06	0.298	0.72	-5.11	ENSG00000154447
Tissue B cells	all cells	SRSF7	42.9	-0.306	-0.897	0.285	9.05	-1.06	0.298	0.72	-5.11	ENSG00000115875
Tissue B cells	all cells	GSTO1	14.4	0.291	-0.271	0.853	7.16	1.06	0.298	0.72	-5.11	ENSG00000148834
Tissue B cells	all cells	ZNF791	17.6	-0.265	-0.776	0.247	7.33	-1.06	0.298	0.72	-5.11	ENSG00000173875
Tissue B cells	all cells	UPB1	0.102	-0.308	-0.904	0.287	0.549	-1.06	0.298	0.72	-5.12	ENSG00000100024
Tissue B cells	all cells	DHTKD1	5.37	0.304	-0.283	0.89	5.45	1.06	0.298	0.72	-5.12	ENSG00000181192
Tissue B cells	all cells	RUFY3	5.09	-0.349	-1.02	0.325	5.62	-1.06	0.298	0.72	-5.12	ENSG00000018189
Tissue B cells	all cells	SWI5	7.69	-0.177	-0.518	0.165	6.08	-1.06	0.299	0.721	-5.12	ENSG00000175854
Tissue B cells	all cells	LINC01220	0.29	0.406	-0.38	1.19	1.03	1.06	0.299	0.721	-5.12	ENSG00000259687
Tissue B cells	all cells	SSB	19.6	-0.259	-0.76	0.242	7.65	-1.06	0.299	0.721	-5.12	ENSG00000138385
Tissue B cells	all cells	GGH	9.56	0.575	-0.538	1.69	6.08	1.06	0.299	0.721	-5.12	ENSG00000137563
Tissue B cells	all cells	LUC7L3	34	-0.233	-0.684	0.218	8.57	-1.06	0.299	0.721	-5.12	ENSG00000108848
Tissue B cells	all cells	NFYC-AS1	1.14	-0.614	-1.8	0.574	3.09	-1.06	0.299	0.721	-5.12	ENSG00000272145
Tissue B cells	all cells	DYNC2H1	0.528	-0.564	-1.66	0.527	1.86	-1.06	0.299	0.721	-5.12	ENSG00000187240
Tissue B cells	all cells	TMEM30A	11.8	-0.224	-0.657	0.209	6.84	-1.06	0.299	0.721	-5.12	ENSG00000112697
Tissue B cells	all cells	USE1	14.8	-0.195	-0.573	0.183	7.05	-1.06	0.299	0.721	-5.12	ENSG00000053501
Tissue B cells	all cells	TPSB2	0.307	0.511	-0.478	1.5	0.766	1.06	0.299	0.721	-5.12	ENSG00000197253
Tissue B cells	all cells	AC015726.1	0.136	-0.296	-0.867	0.276	0.728	-1.06	0.299	0.721	-5.12	ENSG00000270091
Tissue B cells	all cells	LRG1	0.23	0.428	-0.401	1.26	1.02	1.06	0.299	0.721	-5.12	ENSG00000171236
Tissue B cells	all cells	AL133453.1	0.791	0.608	-0.569	1.79	0.787	1.06	0.299	0.721	-5.12	ENSG00000258757
Tissue B cells	all cells	ANKRD13C	3.95	-0.32	-0.941	0.3	5.24	-1.06	0.299	0.721	-5.12	ENSG00000118454
Tissue B cells	all cells	ALDH1L2	6.14	0.59	-0.553	1.73	5.36	1.06	0.3	0.721	-5.12	ENSG00000136010
Tissue B cells	all cells	XRCC5	21.9	-0.277	-0.813	0.259	7.8	-1.06	0.3	0.721	-5.12	ENSG00000079246
Tissue B cells	all cells	AL117381.1	0.434	-0.602	-1.77	0.565	1.93	-1.06	0.3	0.721	-5.12	ENSG00000236559
Tissue B cells	all cells	GPD1L	0.919	0.522	-0.489	1.53	2.82	1.06	0.3	0.721	-5.12	ENSG00000152642
Tissue B cells	all cells	TRAPPC6A	15.9	-0.216	-0.634	0.202	7.28	-1.06	0.3	0.721	-5.12	ENSG00000007255
Tissue B cells	all cells	FBXW11	7.4	-0.434	-1.28	0.407	5.89	-1.06	0.3	0.721	-5.12	ENSG00000072803
Tissue B cells	all cells	SEPSECS-AS1	1.95	-0.511	-1.5	0.48	4.01	-1.06	0.3	0.721	-5.12	ENSG00000281501
Tissue B cells	all cells	PSMC4	13.4	0.215	-0.201	0.631	7	1.06	0.3	0.721	-5.12	ENSG00000013275
Tissue B cells	all cells	PRKAB1	4.6	-0.404	-1.19	0.379	5.31	-1.06	0.3	0.721	-5.12	ENSG00000111725
Tissue B cells	all cells	TCEAL9	2.82	0.562	-0.527	1.65	3.8	1.06	0.3	0.721	-5.12	ENSG00000185222
Tissue B cells	all cells	CNTNAP1	0.701	-0.472	-1.39	0.443	2.56	-1.06	0.3	0.721	-5.12	ENSG00000108797
Tissue B cells	all cells	SCN11A	0.0917	-0.321	-0.945	0.302	0.519	-1.06	0.3	0.721	-5.12	ENSG00000168356
Tissue B cells	all cells	CDK3	0.441	-0.463	-1.36	0.435	2.23	-1.06	0.3	0.721	-5.12	ENSG00000250506
Tissue B cells	all cells	TBC1D13	1.98	-0.538	-1.58	0.505	3.91	-1.06	0.3	0.721	-5.12	ENSG00000107021
Tissue B cells	all cells	MIGA1	3.69	-0.318	-0.934	0.298	5.02	-1.06	0.3	0.721	-5.12	ENSG00000180488
Tissue B cells	all cells	FAM76A	2.4	-0.324	-0.952	0.304	4.48	-1.06	0.3	0.721	-5.12	ENSG00000009780
Tissue B cells	all cells	AC091271.1	2.12	0.263	-0.247	0.772	4.32	1.06	0.3	0.721	-5.12	ENSG00000273702
Tissue B cells	all cells	AC024267.6	0.126	-0.335	-0.984	0.314	0.646	-1.06	0.3	0.721	-5.12	ENSG00000266642
Tissue B cells	all cells	TP53BP2	1.94	-0.486	-1.43	0.457	3.98	-1.06	0.3	0.721	-5.12	ENSG00000143514
Tissue B cells	all cells	MYL12A	56.6	-0.388	-1.14	0.365	9.93	-1.05	0.3	0.721	-5.12	ENSG00000101608
Tissue B cells	all cells	RFX1	2.09	-0.301	-0.885	0.283	4.23	-1.05	0.3	0.721	-5.12	ENSG00000132005
Tissue B cells	all cells	RB1	11.5	-0.408	-1.2	0.383	6.76	-1.05	0.3	0.721	-5.12	ENSG00000139687
Tissue B cells	all cells	RFT1	4.03	0.261	-0.245	0.768	4.92	1.05	0.3	0.721	-5.12	ENSG00000163933
Tissue B cells	all cells	TM7SF3	8.13	-0.262	-0.769	0.246	6.04	-1.05	0.3	0.721	-5.12	ENSG00000064115
Tissue B cells	all cells	TIMM21	7.64	-0.518	-1.52	0.487	5.83	-1.05	0.301	0.721	-5.12	ENSG00000075336
Tissue B cells	all cells	MAP3K12	1.29	-0.324	-0.953	0.305	3.12	-1.05	0.301	0.721	-5.12	ENSG00000139625
Tissue B cells	all cells	TMCC3	1.33	0.549	-0.516	1.61	3.32	1.05	0.301	0.721	-5.12	ENSG00000057704
Tissue B cells	all cells	PLGLB1	0.359	-0.391	-1.15	0.368	2.14	-1.05	0.301	0.721	-5.12	ENSG00000183281
Tissue B cells	all cells	WFDC3	0.0818	0.368	-0.346	1.08	0.554	1.05	0.301	0.721	-5.12	ENSG00000124116
Tissue B cells	all cells	VGLL4	5.71	-0.37	-1.09	0.348	5.7	-1.05	0.301	0.721	-5.12	ENSG00000144560
Tissue B cells	all cells	GAPT	13	-0.802	-2.36	0.755	6.68	-1.05	0.301	0.721	-5.12	ENSG00000175857
Tissue B cells	all cells	WNK2	0.154	0.488	-0.46	1.44	1.12	1.05	0.301	0.721	-5.12	ENSG00000165238
Tissue B cells	all cells	THUMPD3	5.6	-0.231	-0.681	0.218	5.67	-1.05	0.301	0.721	-5.12	ENSG00000134077
Tissue B cells	all cells	POLD1	1.47	-0.674	-1.98	0.635	3.47	-1.05	0.301	0.721	-5.12	ENSG00000062822
Tissue B cells	all cells	ARAF	8.56	-0.24	-0.705	0.226	6.23	-1.05	0.301	0.721	-5.12	ENSG00000078061
Tissue B cells	all cells	IGLC7	9.2	0.816	-0.77	2.4	7.02	1.05	0.301	0.721	-5.12	ENSG00000211685
Tissue B cells	all cells	CSK	20.8	-0.592	-1.74	0.559	7.78	-1.05	0.301	0.721	-5.12	ENSG00000103653
Tissue B cells	all cells	FAM213B	1.82	0.404	-0.382	1.19	3.92	1.05	0.301	0.721	-5.12	ENSG00000157870
Tissue B cells	all cells	CFLAR-AS1	0.359	-0.512	-1.51	0.484	1.93	-1.05	0.301	0.721	-5.12	ENSG00000226312
Tissue B cells	all cells	AC109347.2	0.141	0.278	-0.263	0.82	0.667	1.05	0.302	0.721	-5.12	ENSG00000272567
Tissue B cells	all cells	C5orf30	1.39	0.515	-0.487	1.52	3.32	1.05	0.302	0.721	-5.12	ENSG00000181751
Tissue B cells	all cells	KDM4A	1.88	-0.214	-0.631	0.202	4.2	-1.05	0.302	0.721	-5.12	ENSG00000066135
Tissue B cells	all cells	FRZB	0.374	-0.526	-1.55	0.497	1.81	-1.05	0.302	0.721	-5.12	ENSG00000162998
Tissue B cells	all cells	METAP1	4.91	-0.372	-1.09	0.351	5.46	-1.05	0.302	0.721	-5.12	ENSG00000164024
Tissue B cells	all cells	SCN3A	1.73	-0.431	-1.27	0.408	3.83	-1.05	0.302	0.721	-5.12	ENSG00000153253
Tissue B cells	all cells	DDX41	6.87	-0.238	-0.701	0.225	6.09	-1.05	0.302	0.721	-5.12	ENSG00000183258
Tissue B cells	all cells	COA5	14.1	-0.242	-0.713	0.229	7.14	-1.05	0.302	0.721	-5.12	ENSG00000183513
Tissue B cells	all cells	SPATA7	0.411	-0.43	-1.27	0.406	1.74	-1.05	0.302	0.721	-5.12	ENSG00000042317
Tissue B cells	all cells	IGHJ2	0.852	1.08	-1.03	3.19	3.58	1.05	0.302	0.721	-5.12	ENSG00000211904
Tissue B cells	all cells	ZNF804A	1.76	-0.646	-1.9	0.612	3.71	-1.05	0.302	0.721	-5.12	ENSG00000170396
Tissue B cells	all cells	MSMP	0.26	-0.505	-1.49	0.478	1.31	-1.05	0.302	0.721	-5.12	ENSG00000215183
Tissue B cells	all cells	ZNF483	0.305	-0.414	-1.22	0.392	1.58	-1.05	0.302	0.721	-5.12	ENSG00000173258
Tissue B cells	all cells	IGKV1-8	4.88	-1.37	-4.03	1.29	9.24	-1.05	0.302	0.721	-5.12	ENSG00000240671
Tissue B cells	all cells	RAP1B	32.3	-0.233	-0.688	0.221	8.56	-1.05	0.302	0.721	-5.12	ENSG00000127314
Tissue B cells	all cells	TAGAP	14	-0.447	-1.32	0.423	7.05	-1.05	0.302	0.721	-5.12	ENSG00000164691
Tissue B cells	all cells	HAUS4	6.57	-0.495	-1.46	0.469	5.73	-1.05	0.302	0.721	-5.12	ENSG00000092036
Tissue B cells	all cells	MAPRE2	10.3	-0.614	-1.81	0.582	6.49	-1.05	0.302	0.721	-5.12	ENSG00000166974
Tissue B cells	all cells	TXNDC11	32.7	0.315	-0.299	0.929	8.55	1.05	0.302	0.721	-5.12	ENSG00000153066
Tissue B cells	all cells	PTPN6	36.4	-0.443	-1.31	0.42	8.96	-1.05	0.302	0.721	-5.12	ENSG00000111679
Tissue B cells	all cells	IGKV1-9	8.13	-1.43	-4.21	1.35	11.6	-1.05	0.302	0.721	-5.12	ENSG00000241755
Tissue B cells	all cells	LPIN2	3.28	-0.423	-1.25	0.402	4.97	-1.05	0.303	0.721	-5.12	ENSG00000101577
Tissue B cells	all cells	KHDRBS2	3.88	-0.863	-2.54	0.819	4.25	-1.05	0.303	0.721	-5.12	ENSG00000112232
Tissue B cells	all cells	LDAH	3.3	-0.503	-1.48	0.477	4.53	-1.05	0.303	0.721	-5.12	ENSG00000118961
Tissue B cells	all cells	CDC37L1	6.33	-0.182	-0.537	0.173	5.93	-1.05	0.303	0.721	-5.12	ENSG00000106993
Tissue B cells	all cells	LINC00426	3.74	-0.478	-1.41	0.454	5	-1.05	0.303	0.721	-5.12	ENSG00000238121
Tissue B cells	all cells	AC012358.3	0.917	-0.403	-1.19	0.382	3.01	-1.05	0.303	0.721	-5.12	ENSG00000240401
Tissue B cells	all cells	NCAPD2	2.75	-0.407	-1.2	0.386	4.67	-1.05	0.303	0.721	-5.12	ENSG00000010292
Tissue B cells	all cells	COMTD1	12.3	0.27	-0.256	0.796	6.66	1.05	0.303	0.721	-5.12	ENSG00000165644
Tissue B cells	all cells	EBF1	6.13	-0.627	-1.85	0.596	5.61	-1.05	0.303	0.721	-5.12	ENSG00000164330
Tissue B cells	all cells	ZNF34	1.43	-0.495	-1.46	0.471	3.42	-1.05	0.303	0.721	-5.12	ENSG00000196378
Tissue B cells	all cells	COQ7	5.88	-0.327	-0.965	0.311	5.63	-1.05	0.303	0.721	-5.12	ENSG00000167186
Tissue B cells	all cells	LANCL2	1.03	0.403	-0.383	1.19	3.14	1.05	0.303	0.721	-5.12	ENSG00000132434
Tissue B cells	all cells	AC048341.2	0.513	0.459	-0.436	1.35	1.95	1.05	0.303	0.721	-5.12	ENSG00000275180
Tissue B cells	all cells	FLVCR1	1.15	-0.29	-0.857	0.276	3.55	-1.05	0.303	0.721	-5.12	ENSG00000162769
Tissue B cells	all cells	FP236383.3	0.302	-0.462	-1.36	0.439	1.44	-1.05	0.303	0.721	-5.12	ENSG00000281181
Tissue B cells	all cells	MLLT1	1.69	-0.255	-0.753	0.243	4.11	-1.05	0.303	0.721	-5.12	ENSG00000130382
Tissue B cells	all cells	PIK3R6	0.768	-0.679	-2.01	0.646	2.51	-1.05	0.303	0.721	-5.12	ENSG00000276231
Tissue B cells	all cells	SAT2	31.8	-0.178	-0.524	0.169	8.36	-1.05	0.303	0.721	-5.12	ENSG00000141504
Tissue B cells	all cells	NARFL	4.8	-0.287	-0.847	0.273	5.47	-1.05	0.303	0.721	-5.12	ENSG00000103245
Tissue B cells	all cells	TRPC4AP	7.68	-0.274	-0.81	0.261	6.09	-1.05	0.303	0.721	-5.12	ENSG00000100991
Tissue B cells	all cells	SEPT7	31.9	-0.385	-1.14	0.366	8.54	-1.05	0.303	0.721	-5.12	ENSG00000122545
Tissue B cells	all cells	SNHG22	0.315	-0.456	-1.35	0.435	1.41	-1.05	0.303	0.721	-5.12	ENSG00000267322
Tissue B cells	all cells	POLR2J2	0.473	0.419	-0.399	1.24	2.13	1.05	0.303	0.721	-5.12	ENSG00000228049
Tissue B cells	all cells	CREB1	10.3	-0.378	-1.12	0.36	6.6	-1.05	0.304	0.721	-5.13	ENSG00000118260
Tissue B cells	all cells	FOXP4	1.17	0.546	-0.521	1.61	3.28	1.05	0.304	0.721	-5.13	ENSG00000137166
Tissue B cells	all cells	FTH1	97.9	-0.259	-0.764	0.247	12.8	-1.05	0.304	0.721	-5.13	ENSG00000167996
Tissue B cells	all cells	LINC00910	1.01	-0.511	-1.51	0.488	2.98	-1.05	0.304	0.721	-5.13	ENSG00000188825
Tissue B cells	all cells	TRIAP1	9.4	-0.274	-0.808	0.261	6.4	-1.05	0.304	0.721	-5.13	ENSG00000170855
Tissue B cells	all cells	DLL4	0.426	0.492	-0.469	1.45	1.43	1.05	0.304	0.721	-5.13	ENSG00000128917
Tissue B cells	all cells	DND1	0.503	-0.433	-1.28	0.413	1.91	-1.05	0.304	0.721	-5.13	ENSG00000256453
Tissue B cells	all cells	TTC24	0.914	-0.721	-2.13	0.688	2.39	-1.05	0.304	0.721	-5.13	ENSG00000187862
Tissue B cells	all cells	CMAS	5.53	-0.242	-0.715	0.231	5.58	-1.05	0.304	0.721	-5.13	ENSG00000111726
Tissue B cells	all cells	CGAS	5.48	0.276	-0.264	0.815	5.46	1.05	0.304	0.721	-5.13	ENSG00000164430
Tissue B cells	all cells	EIF3B	5.78	-0.301	-0.889	0.287	5.81	-1.05	0.304	0.721	-5.13	ENSG00000106263
Tissue B cells	all cells	RGN	0.245	-0.489	-1.44	0.467	1.17	-1.05	0.304	0.721	-5.13	ENSG00000130988
Tissue B cells	all cells	PACRG	0.0917	-0.299	-0.883	0.286	0.519	-1.05	0.304	0.721	-5.13	ENSG00000112530
Tissue B cells	all cells	CNTROB	1.1	-0.513	-1.52	0.49	2.99	-1.05	0.304	0.721	-5.13	ENSG00000170037
Tissue B cells	all cells	AC012360.1	0.0942	-0.314	-0.928	0.3	0.597	-1.05	0.304	0.721	-5.13	ENSG00000235319
Tissue B cells	all cells	HLA-DOB	15	-0.434	-1.28	0.414	7.19	-1.05	0.304	0.721	-5.13	ENSG00000241106
Tissue B cells	all cells	SP140	23.7	-0.405	-1.2	0.388	7.93	-1.05	0.304	0.721	-5.13	ENSG00000079263
Tissue B cells	all cells	EXOSC4	12.7	0.254	-0.243	0.751	6.88	1.05	0.304	0.721	-5.13	ENSG00000178896
Tissue B cells	all cells	CDCA2	0.156	0.448	-0.428	1.32	1.05	1.05	0.304	0.721	-5.13	ENSG00000184661
Tissue B cells	all cells	ZG16	0.295	0.692	-0.662	2.05	1.18	1.05	0.304	0.721	-5.13	ENSG00000174992
Tissue B cells	all cells	NSD1	19.8	-0.254	-0.752	0.243	7.47	-1.05	0.305	0.721	-5.13	ENSG00000165671
Tissue B cells	all cells	ALKBH5	7.53	-0.194	-0.575	0.186	6.04	-1.05	0.305	0.721	-5.13	ENSG00000091542
Tissue B cells	all cells	ARAP1	5.12	-0.419	-1.24	0.401	5.61	-1.05	0.305	0.721	-5.13	ENSG00000186635
Tissue B cells	all cells	GLRX5	3.55	-0.585	-1.73	0.56	4.43	-1.04	0.305	0.721	-5.13	ENSG00000182512
Tissue B cells	all cells	ANKRD11	10.4	-0.225	-0.665	0.215	6.66	-1.04	0.305	0.721	-5.13	ENSG00000167522
Tissue B cells	all cells	PSMC1	14.4	0.194	-0.186	0.574	7.04	1.04	0.305	0.721	-5.13	ENSG00000100764
Tissue B cells	all cells	AC021092.1	0.766	-0.561	-1.66	0.538	2.61	-1.04	0.305	0.721	-5.13	ENSG00000186019
Tissue B cells	all cells	RBFOX3	0.406	0.47	-0.451	1.39	0.838	1.04	0.305	0.721	-5.13	ENSG00000167281
Tissue B cells	all cells	EDEM2	17.8	0.213	-0.205	0.631	7.43	1.04	0.305	0.721	-5.13	ENSG00000088298
Tissue B cells	all cells	ZNF341	1.42	0.497	-0.477	1.47	3.62	1.04	0.305	0.721	-5.13	ENSG00000131061
Tissue B cells	all cells	CUZD1	0.186	-0.445	-1.32	0.427	1.15	-1.04	0.305	0.721	-5.13	ENSG00000138161
Tissue B cells	all cells	RETREG3	7.42	-0.299	-0.885	0.287	6.02	-1.04	0.305	0.721	-5.13	ENSG00000141699
Tissue B cells	all cells	NXT2	2.31	-0.342	-1.01	0.328	4.29	-1.04	0.305	0.721	-5.13	ENSG00000101888
Tissue B cells	all cells	PHC2	0.664	0.476	-0.457	1.41	2.65	1.04	0.305	0.721	-5.13	ENSG00000134686
Tissue B cells	all cells	GOLGA5	7.22	-0.204	-0.603	0.196	5.92	-1.04	0.305	0.721	-5.13	ENSG00000066455
Tissue B cells	all cells	HNRNPA3	35.2	-0.232	-0.688	0.223	8.77	-1.04	0.305	0.721	-5.13	ENSG00000170144
Tissue B cells	all cells	ZNF862	2.01	-0.629	-1.86	0.604	3.83	-1.04	0.305	0.721	-5.13	ENSG00000106479
Tissue B cells	all cells	UNC79	0.131	-0.363	-1.07	0.349	0.868	-1.04	0.305	0.721	-5.13	ENSG00000133958
Tissue B cells	all cells	MRPL44	7.69	0.304	-0.292	0.9	6.01	1.04	0.305	0.721	-5.13	ENSG00000135900
Tissue B cells	all cells	FUS	37.9	-0.407	-1.21	0.391	8.78	-1.04	0.305	0.721	-5.13	ENSG00000089280
Tissue B cells	all cells	PARP1	36.5	-0.26	-0.768	0.249	8.78	-1.04	0.305	0.721	-5.13	ENSG00000143799
Tissue B cells	all cells	MTOR	4.28	-0.355	-1.05	0.341	5.21	-1.04	0.305	0.721	-5.13	ENSG00000198793
Tissue B cells	all cells	DRAP1	35.1	0.204	-0.196	0.605	8.64	1.04	0.305	0.721	-5.13	ENSG00000175550
Tissue B cells	all cells	HDAC2	12	-0.254	-0.752	0.244	6.82	-1.04	0.305	0.721	-5.13	ENSG00000196591
Tissue B cells	all cells	AL391069.3	0.981	0.668	-0.642	1.98	2.84	1.04	0.305	0.721	-5.13	ENSG00000237976
Tissue B cells	all cells	AC074386.1	0.374	-0.436	-1.29	0.419	2.11	-1.04	0.306	0.721	-5.13	ENSG00000284644
Tissue B cells	all cells	GRPEL2	1.33	-0.469	-1.39	0.45	3.49	-1.04	0.306	0.721	-5.13	ENSG00000164284
Tissue B cells	all cells	ZMYM6	2.48	-0.327	-0.967	0.314	4.45	-1.04	0.306	0.721	-5.13	ENSG00000163867
Tissue B cells	all cells	OSBPL8	13.5	-0.364	-1.08	0.35	6.94	-1.04	0.306	0.721	-5.13	ENSG00000091039
Tissue B cells	all cells	MYL12B	43.5	-0.351	-1.04	0.338	9.14	-1.04	0.306	0.721	-5.13	ENSG00000118680
Tissue B cells	all cells	ZNF613	0.788	-0.495	-1.47	0.476	2.53	-1.04	0.306	0.721	-5.13	ENSG00000176024
Tissue B cells	all cells	MRPL40	24.5	0.166	-0.16	0.492	7.96	1.04	0.306	0.721	-5.13	ENSG00000185608
Tissue B cells	all cells	ZNF554	0.691	-0.506	-1.5	0.486	2.22	-1.04	0.306	0.721	-5.13	ENSG00000172006
Tissue B cells	all cells	HIC2	0.934	-0.479	-1.42	0.461	2.93	-1.04	0.306	0.721	-5.13	ENSG00000169635
Tissue B cells	all cells	FO393418.1	0.0743	0.26	-0.25	0.77	0.567	1.04	0.306	0.721	-5.13	ENSG00000223695
Tissue B cells	all cells	AC073320.1	0.188	-0.438	-1.3	0.421	1.06	-1.04	0.306	0.721	-5.13	ENSG00000244036
Tissue B cells	all cells	DPY19L4	2.14	-0.43	-1.27	0.414	4.12	-1.04	0.306	0.721	-5.13	ENSG00000156162
Tissue B cells	all cells	MORC4	0.897	-0.487	-1.44	0.469	2.85	-1.04	0.306	0.721	-5.13	ENSG00000133131
Tissue B cells	all cells	CD44	44.1	-0.257	-0.762	0.248	9.24	-1.04	0.306	0.721	-5.13	ENSG00000026508
Tissue B cells	all cells	CTSH	33.9	0.316	-0.304	0.935	8.83	1.04	0.306	0.721	-5.13	ENSG00000103811
Tissue B cells	all cells	IPCEF1	0.235	-0.473	-1.4	0.456	1.63	-1.04	0.306	0.721	-5.13	ENSG00000074706
Tissue B cells	all cells	MEX3A	0.416	-0.447	-1.33	0.431	1.75	-1.04	0.306	0.722	-5.13	ENSG00000254726
Tissue B cells	all cells	LIPH	0.0372	0.39	-0.377	1.16	0.513	1.04	0.307	0.722	-5.13	ENSG00000163898
Tissue B cells	all cells	L3MBTL3	2.94	-0.617	-1.83	0.595	4.54	-1.04	0.307	0.722	-5.13	ENSG00000198945
Tissue B cells	all cells	HDAC3	9.44	-0.249	-0.74	0.241	6.41	-1.04	0.307	0.722	-5.13	ENSG00000171720
Tissue B cells	all cells	MST1	0.595	0.431	-0.416	1.28	2.45	1.04	0.307	0.722	-5.13	ENSG00000173531
Tissue B cells	all cells	MIA2	10.6	-0.219	-0.651	0.212	6.68	-1.04	0.307	0.722	-5.13	ENSG00000150527
Tissue B cells	all cells	GOLGA8R	0.0793	-0.308	-0.913	0.297	0.657	-1.04	0.307	0.722	-5.13	ENSG00000186399
Tissue B cells	all cells	PAPLN	0.146	0.295	-0.285	0.875	0.754	1.04	0.307	0.722	-5.13	ENSG00000100767
Tissue B cells	all cells	GLOD4	8.87	-0.358	-1.06	0.346	6.47	-1.04	0.307	0.722	-5.13	ENSG00000167699
Tissue B cells	all cells	MTMR14	9.95	-0.386	-1.15	0.374	6.58	-1.04	0.307	0.722	-5.13	ENSG00000163719
Tissue B cells	all cells	CCDC168	0.0991	0.28	-0.271	0.831	0.504	1.04	0.307	0.722	-5.13	ENSG00000175820
Tissue B cells	all cells	APH1A	27	-0.288	-0.854	0.279	8.07	-1.04	0.307	0.722	-5.13	ENSG00000117362
Tissue B cells	all cells	ZNF669	1.75	-0.543	-1.61	0.526	3.75	-1.04	0.307	0.722	-5.13	ENSG00000188295
Tissue B cells	all cells	CASP8	9.35	-0.283	-0.84	0.274	6.5	-1.04	0.307	0.722	-5.13	ENSG00000064012
Tissue B cells	all cells	DDR1-DT	0.211	0.419	-0.405	1.24	0.6	1.04	0.307	0.722	-5.13	ENSG00000237775
Tissue B cells	all cells	OMA1	6.16	-0.314	-0.933	0.304	5.86	-1.04	0.307	0.722	-5.13	ENSG00000162600
Tissue B cells	all cells	TFAM	11.2	-0.333	-0.989	0.323	6.65	-1.04	0.307	0.722	-5.13	ENSG00000108064
Tissue B cells	all cells	GGA2	16.3	-0.506	-1.5	0.49	7.21	-1.04	0.307	0.722	-5.13	ENSG00000103365
Tissue B cells	all cells	SDR16C5	0.126	-0.385	-1.14	0.373	0.866	-1.04	0.307	0.722	-5.13	ENSG00000170786
Tissue B cells	all cells	STON2	0.0644	0.276	-0.267	0.819	0.517	1.04	0.307	0.722	-5.13	ENSG00000140022
Tissue B cells	all cells	PPARGC1B	1.04	0.517	-0.501	1.54	2.9	1.04	0.307	0.722	-5.13	ENSG00000155846
Tissue B cells	all cells	SH2D3A	2.5	-0.556	-1.65	0.539	4.22	-1.04	0.308	0.722	-5.13	ENSG00000125731
Tissue B cells	all cells	ALDH18A1	6.91	-0.229	-0.681	0.222	5.92	-1.04	0.308	0.722	-5.13	ENSG00000059573
Tissue B cells	all cells	GNAT2	0.0595	0.346	-0.336	1.03	0.563	1.04	0.308	0.722	-5.13	ENSG00000134183
Tissue B cells	all cells	PRR14L	4.26	-0.356	-1.06	0.346	5.26	-1.04	0.308	0.722	-5.13	ENSG00000183530
Tissue B cells	all cells	ZNF548	1.17	-0.399	-1.19	0.388	3.48	-1.04	0.308	0.722	-5.13	ENSG00000188785
Tissue B cells	all cells	IGBP1	27.9	-0.219	-0.651	0.213	8.09	-1.04	0.308	0.722	-5.13	ENSG00000089289
Tissue B cells	all cells	KLRF1	0.535	0.466	-0.453	1.38	1.4	1.04	0.308	0.722	-5.13	ENSG00000150045
Tissue B cells	all cells	AKR1B1	19.4	0.192	-0.187	0.572	7.53	1.04	0.308	0.723	-5.13	ENSG00000085662
Tissue B cells	all cells	MCM3	4.37	-0.561	-1.67	0.545	5.02	-1.04	0.308	0.723	-5.13	ENSG00000112118
Tissue B cells	all cells	PPIAL4G	0.307	-0.482	-1.43	0.469	1.68	-1.04	0.308	0.723	-5.14	ENSG00000236334
Tissue B cells	all cells	COL1A1	0.0768	0.368	-0.358	1.09	0.618	1.04	0.308	0.723	-5.14	ENSG00000108821
Tissue B cells	all cells	AC020765.2	1.35	-0.538	-1.6	0.524	3.51	-1.04	0.309	0.723	-5.14	ENSG00000275441
Tissue B cells	all cells	LINC02427	0.518	0.429	-0.418	1.28	1.97	1.04	0.309	0.723	-5.14	ENSG00000271538
Tissue B cells	all cells	C19orf47	1.43	-0.363	-1.08	0.354	3.61	-1.04	0.309	0.723	-5.14	ENSG00000160392
Tissue B cells	all cells	NEXMIF	0.486	-0.509	-1.51	0.496	1.89	-1.04	0.309	0.723	-5.14	ENSG00000050030
Tissue B cells	all cells	DNAJC17	3.99	-0.42	-1.25	0.41	5.21	-1.04	0.309	0.723	-5.14	ENSG00000104129
Tissue B cells	all cells	HBA2	0.052	0.521	-0.508	1.55	0.661	1.04	0.309	0.723	-5.14	ENSG00000188536
Tissue B cells	all cells	FAM234A	0.994	-0.434	-1.29	0.423	3.21	-1.04	0.309	0.723	-5.14	ENSG00000167930
Tissue B cells	all cells	AC008691.1	0.501	-0.605	-1.8	0.591	1.8	-1.04	0.309	0.723	-5.14	ENSG00000249738
Tissue B cells	all cells	FRYL	9.48	-0.361	-1.07	0.352	6.46	-1.04	0.309	0.723	-5.14	ENSG00000075539
Tissue B cells	all cells	ORMDL3	12.7	-0.206	-0.615	0.202	6.84	-1.03	0.309	0.723	-5.14	ENSG00000172057
Tissue B cells	all cells	NOC2L	11.1	-0.208	-0.62	0.204	6.64	-1.03	0.309	0.723	-5.14	ENSG00000188976
Tissue B cells	all cells	ZNF800	13.6	-0.306	-0.91	0.299	7	-1.03	0.309	0.723	-5.14	ENSG00000048405
Tissue B cells	all cells	DGUOK	26.3	-0.19	-0.566	0.186	8.14	-1.03	0.309	0.723	-5.14	ENSG00000114956
Tissue B cells	all cells	ANKRD12	44.3	-0.227	-0.675	0.222	9.05	-1.03	0.309	0.723	-5.14	ENSG00000101745
Tissue B cells	all cells	HIC1	0.203	-0.418	-1.25	0.409	1.32	-1.03	0.309	0.723	-5.14	ENSG00000177374
Tissue B cells	all cells	AC007365.1	0.206	0.34	-0.332	1.01	1.19	1.03	0.309	0.723	-5.14	ENSG00000226756
Tissue B cells	all cells	BCL2L12	10.1	-0.196	-0.583	0.191	6.42	-1.03	0.309	0.723	-5.14	ENSG00000126453
Tissue B cells	all cells	SPRYD3	7.26	-0.257	-0.766	0.252	6.1	-1.03	0.309	0.723	-5.14	ENSG00000167778
Tissue B cells	all cells	UTP14C	2.99	-0.209	-0.622	0.204	4.74	-1.03	0.31	0.723	-5.14	ENSG00000253797
Tissue B cells	all cells	ORC6	1.43	0.456	-0.446	1.36	3.66	1.03	0.31	0.723	-5.14	ENSG00000091651
Tissue B cells	all cells	METTL26	29	-0.21	-0.625	0.205	8.37	-1.03	0.31	0.723	-5.14	ENSG00000130731
Tissue B cells	all cells	PCF11	13	-0.231	-0.687	0.226	6.94	-1.03	0.31	0.724	-5.14	ENSG00000165494
Tissue B cells	all cells	AC005520.2	0.929	-0.511	-1.52	0.501	2.83	-1.03	0.31	0.724	-5.14	ENSG00000259065
Tissue B cells	all cells	FAM91A1	5.39	-0.253	-0.755	0.248	5.63	-1.03	0.31	0.724	-5.14	ENSG00000176853
Tissue B cells	all cells	MRPL41	33.6	0.181	-0.178	0.54	8.63	1.03	0.31	0.724	-5.14	ENSG00000182154
Tissue B cells	all cells	NTNG1	0.332	0.605	-0.593	1.8	1.59	1.03	0.31	0.724	-5.14	ENSG00000162631
Tissue B cells	all cells	IFI16	23.3	-0.348	-1.04	0.341	7.94	-1.03	0.31	0.724	-5.14	ENSG00000163565
Tissue B cells	all cells	AC091948.1	0.424	-0.441	-1.31	0.432	2.16	-1.03	0.31	0.724	-5.14	ENSG00000247199
Tissue B cells	all cells	TDRKH	0.825	-0.358	-1.07	0.351	3.19	-1.03	0.31	0.724	-5.14	ENSG00000182134
Tissue B cells	all cells	TPR	20.8	-0.267	-0.797	0.262	7.7	-1.03	0.31	0.724	-5.14	ENSG00000047410
Tissue B cells	all cells	CHRAC1	5.52	-0.29	-0.864	0.284	5.57	-1.03	0.31	0.724	-5.14	ENSG00000104472
Tissue B cells	all cells	GLMP	6.03	0.215	-0.211	0.641	5.71	1.03	0.31	0.724	-5.14	ENSG00000198715
Tissue B cells	all cells	CLN3	1.14	-0.427	-1.27	0.419	3.54	-1.03	0.31	0.724	-5.14	ENSG00000188603
Tissue B cells	all cells	GDPD1	0.508	-0.477	-1.42	0.468	2.12	-1.03	0.31	0.724	-5.14	ENSG00000153982
Tissue B cells	all cells	AC099778.1	3.07	-0.397	-1.18	0.39	4.37	-1.03	0.31	0.724	-5.14	ENSG00000260236
Tissue B cells	all cells	SSTR3	0.379	-0.421	-1.26	0.414	1.98	-1.03	0.311	0.724	-5.14	ENSG00000278195
Tissue B cells	all cells	AL109914.1	0.627	-0.709	-2.11	0.696	1.86	-1.03	0.311	0.724	-5.14	ENSG00000229646
Tissue B cells	all cells	HIST1H3E	0.463	0.439	-0.432	1.31	1.96	1.03	0.311	0.725	-5.14	ENSG00000274750
Tissue B cells	all cells	ARFRP1	9.67	-0.242	-0.723	0.239	6.57	-1.03	0.311	0.725	-5.14	ENSG00000101246
Tissue B cells	all cells	TMEM220	5.74	-0.304	-0.906	0.299	5.48	-1.03	0.311	0.725	-5.14	ENSG00000187824
Tissue B cells	all cells	CERS2	6.72	-0.199	-0.595	0.196	5.89	-1.03	0.311	0.725	-5.14	ENSG00000143418
Tissue B cells	all cells	SUPT20H	9.2	-0.296	-0.883	0.291	6.46	-1.03	0.311	0.725	-5.14	ENSG00000102710
Tissue B cells	all cells	MAP3K21	0.25	-0.395	-1.18	0.389	1.19	-1.03	0.311	0.725	-5.14	ENSG00000143674
Tissue B cells	all cells	DNTTIP2	10.5	-0.336	-1	0.331	6.55	-1.03	0.311	0.725	-5.14	ENSG00000067334
Tissue B cells	all cells	CLIC1	67.9	-0.294	-0.879	0.29	10.3	-1.03	0.312	0.725	-5.14	ENSG00000213719
Tissue B cells	all cells	LPIN1	12.1	-0.222	-0.664	0.219	6.84	-1.03	0.312	0.725	-5.14	ENSG00000134324
Tissue B cells	all cells	HELB	3.49	0.225	-0.222	0.672	5.02	1.03	0.312	0.725	-5.14	ENSG00000127311
Tissue B cells	all cells	MPZL3	0.729	-0.524	-1.56	0.517	2.5	-1.03	0.312	0.725	-5.14	ENSG00000160588
Tissue B cells	all cells	CHPF2	6.86	0.225	-0.222	0.673	5.83	1.03	0.312	0.725	-5.14	ENSG00000033100
Tissue B cells	all cells	CANX	36.6	-0.194	-0.579	0.191	8.78	-1.03	0.312	0.725	-5.14	ENSG00000127022
Tissue B cells	all cells	SMIM26	34.3	-0.166	-0.496	0.164	8.54	-1.03	0.312	0.725	-5.14	ENSG00000232388
Tissue B cells	all cells	ZNF668	1.57	-0.308	-0.92	0.304	3.96	-1.03	0.312	0.726	-5.14	ENSG00000167394
Tissue B cells	all cells	RNF19A	11.4	-0.339	-1.01	0.335	6.83	-1.03	0.312	0.726	-5.14	ENSG00000034677
Tissue B cells	all cells	INTS13	4.63	-0.198	-0.591	0.195	5.38	-1.03	0.312	0.726	-5.14	ENSG00000064102
Tissue B cells	all cells	CORIN	0.342	0.428	-0.423	1.28	0.576	1.03	0.312	0.726	-5.14	ENSG00000145244
Tissue B cells	all cells	AC142472.1	0.471	-0.444	-1.33	0.439	2.37	-1.03	0.312	0.726	-5.14	ENSG00000276728
Tissue B cells	all cells	CXCR4	20.7	-0.798	-2.39	0.79	7.64	-1.03	0.312	0.726	-5.14	ENSG00000121966
Tissue B cells	all cells	AC008440.1	0.116	0.289	-0.286	0.863	0.767	1.03	0.312	0.726	-5.14	ENSG00000228323
Tissue B cells	all cells	WAS	20.2	-0.424	-1.27	0.419	7.67	-1.03	0.312	0.726	-5.14	ENSG00000015285
Tissue B cells	all cells	TMCO3	5.74	-0.474	-1.42	0.469	5.24	-1.03	0.312	0.726	-5.14	ENSG00000150403
Tissue B cells	all cells	AC245014.3	12.2	-0.431	-1.29	0.427	7.05	-1.03	0.312	0.726	-5.14	ENSG00000276216
Tissue B cells	all cells	TOP1MT	3.24	-0.285	-0.853	0.282	4.73	-1.03	0.313	0.726	-5.14	ENSG00000184428
Tissue B cells	all cells	UCP3	0.164	0.374	-0.371	1.12	0.946	1.03	0.313	0.726	-5.14	ENSG00000175564
Tissue B cells	all cells	ZNF551	1.04	-0.545	-1.63	0.54	3.03	-1.03	0.313	0.726	-5.14	ENSG00000204519
Tissue B cells	all cells	MPP1	1.87	0.254	-0.252	0.76	4.12	1.03	0.313	0.726	-5.14	ENSG00000130830
Tissue B cells	all cells	LINC02340	0.121	0.279	-0.277	0.835	0.682	1.03	0.313	0.726	-5.14	ENSG00000275294
Tissue B cells	all cells	MRPL35	7.68	0.196	-0.195	0.587	6.14	1.03	0.313	0.726	-5.14	ENSG00000132313
Tissue B cells	all cells	PELO	5.06	-0.182	-0.545	0.181	5.48	-1.03	0.313	0.726	-5.14	ENSG00000152684
Tissue B cells	all cells	SEPT2	27	-0.217	-0.651	0.216	8.23	-1.03	0.313	0.726	-5.14	ENSG00000168385
Tissue B cells	all cells	RSPH4A	0.0942	0.315	-0.312	0.941	0.746	1.03	0.313	0.726	-5.14	ENSG00000111834
Tissue B cells	all cells	PINK1	2.89	-0.54	-1.62	0.537	4.15	-1.03	0.313	0.726	-5.14	ENSG00000158828
Tissue B cells	all cells	AC068025.1	0.0595	-0.338	-1.01	0.335	0.542	-1.03	0.313	0.726	-5.14	ENSG00000264808
Tissue B cells	all cells	GDF11	1.39	0.547	-0.543	1.64	2.76	1.03	0.313	0.726	-5.14	ENSG00000135414
Tissue B cells	all cells	ZNF335	4.01	-0.388	-1.16	0.385	5.12	-1.03	0.313	0.726	-5.14	ENSG00000198026
Tissue B cells	all cells	ZBED6	1.88	-0.634	-1.9	0.63	3.74	-1.03	0.313	0.726	-5.14	ENSG00000257315
Tissue B cells	all cells	MANEA	16.3	-0.398	-1.19	0.396	7.12	-1.03	0.313	0.726	-5.14	ENSG00000172469
Tissue B cells	all cells	CCDC51	2.98	0.273	-0.272	0.818	4.63	1.03	0.314	0.727	-5.14	ENSG00000164051
Tissue B cells	all cells	IPP	1.94	-0.292	-0.875	0.291	4.1	-1.03	0.314	0.727	-5.15	ENSG00000197429
Tissue B cells	all cells	ALG13	14.2	-0.185	-0.555	0.184	7.2	-1.03	0.314	0.727	-5.15	ENSG00000101901
Tissue B cells	all cells	ANKRD35	0.104	0.247	-0.246	0.74	0.502	1.03	0.314	0.727	-5.15	ENSG00000198483
Tissue B cells	all cells	ALAD	4.19	0.488	-0.486	1.46	5.05	1.02	0.314	0.727	-5.15	ENSG00000148218
Tissue B cells	all cells	RXRB	4.55	-0.331	-0.991	0.33	5.28	-1.02	0.314	0.727	-5.15	ENSG00000204231
Tissue B cells	all cells	NANOS1	0.109	-0.323	-0.969	0.322	0.637	-1.02	0.314	0.727	-5.15	ENSG00000188613
Tissue B cells	all cells	TXNDC12	19	-0.215	-0.644	0.214	7.46	-1.02	0.314	0.727	-5.15	ENSG00000117862
Tissue B cells	all cells	CEBPG	9.75	-0.191	-0.572	0.19	6.49	-1.02	0.314	0.727	-5.15	ENSG00000153879
Tissue B cells	all cells	ATG16L2	7.14	-0.537	-1.61	0.536	5.78	-1.02	0.314	0.727	-5.15	ENSG00000168010
Tissue B cells	all cells	ZNHIT1	32	0.148	-0.147	0.442	8.42	1.02	0.314	0.727	-5.15	ENSG00000106400
Tissue B cells	all cells	ZNF709	0.0694	-0.425	-1.27	0.424	0.843	-1.02	0.314	0.727	-5.15	ENSG00000242852
Tissue B cells	all cells	GEMIN8	4.02	-0.217	-0.65	0.216	5.42	-1.02	0.314	0.727	-5.15	ENSG00000046647
Tissue B cells	all cells	NPEPPS	11.7	-0.284	-0.852	0.284	6.83	-1.02	0.314	0.727	-5.15	ENSG00000141279
Tissue B cells	all cells	NUB1	7.79	-0.373	-1.12	0.372	6.18	-1.02	0.314	0.727	-5.15	ENSG00000013374
Tissue B cells	all cells	YTHDC2	6.03	-0.382	-1.14	0.381	5.79	-1.02	0.314	0.727	-5.15	ENSG00000047188
Tissue B cells	all cells	CHMP4C	1.05	-0.354	-1.06	0.354	3.19	-1.02	0.314	0.727	-5.15	ENSG00000164695
Tissue B cells	all cells	GNPAT	11.6	-0.298	-0.893	0.297	6.67	-1.02	0.314	0.727	-5.15	ENSG00000116906
Tissue B cells	all cells	ENTPD4	8.54	-0.249	-0.746	0.248	6.31	-1.02	0.314	0.727	-5.15	ENSG00000197217
Tissue B cells	all cells	KLF2	8.33	-0.483	-1.45	0.482	6.11	-1.02	0.315	0.727	-5.15	ENSG00000127528
Tissue B cells	all cells	SYNGR2	55.1	-0.398	-1.19	0.397	9.87	-1.02	0.315	0.727	-5.15	ENSG00000108639
Tissue B cells	all cells	AL135999.1	0.689	-0.474	-1.42	0.474	2.57	-1.02	0.315	0.727	-5.15	ENSG00000258727
Tissue B cells	all cells	AC011287.1	0.0867	-0.287	-0.86	0.287	0.519	-1.02	0.315	0.727	-5.15	ENSG00000229618
Tissue B cells	all cells	ATG4C	7.49	-0.222	-0.666	0.222	6.1	-1.02	0.315	0.727	-5.15	ENSG00000125703
Tissue B cells	all cells	CAPNS1	7	-0.18	-0.54	0.18	6.1	-1.02	0.315	0.727	-5.15	ENSG00000126247
Tissue B cells	all cells	C9orf43	0.335	0.353	-0.353	1.06	1.59	1.02	0.315	0.727	-5.15	ENSG00000157653
Tissue B cells	all cells	TFF1	0.0917	0.612	-0.612	1.84	0.802	1.02	0.315	0.727	-5.15	ENSG00000160182
Tissue B cells	all cells	AMDHD1	0.548	-0.437	-1.31	0.437	2.22	-1.02	0.315	0.727	-5.15	ENSG00000139344
Tissue B cells	all cells	PAXIP1-AS1	5.81	-0.254	-0.762	0.254	5.61	-1.02	0.315	0.727	-5.15	ENSG00000273344
Tissue B cells	all cells	TKFC	3.17	-0.261	-0.784	0.262	4.9	-1.02	0.315	0.727	-5.15	ENSG00000149476
Tissue B cells	all cells	BROX	4.86	-0.27	-0.81	0.27	5.6	-1.02	0.315	0.727	-5.15	ENSG00000162819
Tissue B cells	all cells	ZBTB17	3.25	-0.466	-1.4	0.468	4.78	-1.02	0.315	0.727	-5.15	ENSG00000116809
Tissue B cells	all cells	RPL18A	99.6	-0.214	-0.642	0.214	14.2	-1.02	0.316	0.728	-5.15	ENSG00000105640
Tissue B cells	all cells	RNFT1	7.08	-0.369	-1.11	0.37	6.07	-1.02	0.316	0.728	-5.15	ENSG00000189050
Tissue B cells	all cells	CCSER2	3.99	-0.263	-0.79	0.264	5.27	-1.02	0.316	0.728	-5.15	ENSG00000107771
Tissue B cells	all cells	C16orf91	6.97	-0.257	-0.771	0.258	6.02	-1.02	0.316	0.728	-5.15	ENSG00000174109
Tissue B cells	all cells	CCND3	12	-0.541	-1.63	0.543	6.73	-1.02	0.316	0.728	-5.15	ENSG00000112576
Tissue B cells	all cells	ZNF16	1.43	-0.37	-1.11	0.372	3.57	-1.02	0.316	0.728	-5.15	ENSG00000170631
Tissue B cells	all cells	ARL2	4.89	-0.357	-1.07	0.359	5.33	-1.02	0.316	0.728	-5.15	ENSG00000213465
Tissue B cells	all cells	MRPS30	8.29	-0.336	-1.01	0.337	6.15	-1.02	0.316	0.728	-5.15	ENSG00000112996
Tissue B cells	all cells	CCDC88B	4.92	-0.336	-1.01	0.338	5.43	-1.02	0.316	0.728	-5.15	ENSG00000168071
Tissue B cells	all cells	DHODH	1.33	-0.447	-1.34	0.449	3.39	-1.02	0.316	0.728	-5.15	ENSG00000102967
Tissue B cells	all cells	ATP6V0E1	61.1	-0.211	-0.635	0.212	9.82	-1.02	0.316	0.728	-5.15	ENSG00000113732
Tissue B cells	all cells	TYW1	4.03	-0.35	-1.05	0.352	5.18	-1.02	0.316	0.728	-5.15	ENSG00000198874
Tissue B cells	all cells	RHEBL1	1.58	0.397	-0.399	1.19	3.75	1.02	0.316	0.728	-5.15	ENSG00000167550
Tissue B cells	all cells	FAM66C	0.416	-0.533	-1.6	0.536	1.58	-1.02	0.316	0.728	-5.15	ENSG00000226711
Tissue B cells	all cells	HERPUD2	9.58	-0.266	-0.801	0.268	6.36	-1.02	0.316	0.728	-5.15	ENSG00000122557
Tissue B cells	all cells	AC006449.6	4.45	0.45	-0.453	1.35	4.93	1.02	0.316	0.728	-5.15	ENSG00000277969
Tissue B cells	all cells	IQCB1	15.4	-0.203	-0.609	0.204	7.3	-1.02	0.316	0.728	-5.15	ENSG00000173226
Tissue B cells	all cells	NDUFA4	68.6	0.135	-0.136	0.407	10.4	1.02	0.316	0.728	-5.15	ENSG00000189043
Tissue B cells	all cells	P2RY10	12.2	-0.318	-0.957	0.32	6.91	-1.02	0.316	0.728	-5.15	ENSG00000078589
Tissue B cells	all cells	AL031595.2	0.178	0.321	-0.323	0.966	0.755	1.02	0.316	0.728	-5.15	ENSG00000280011
Tissue B cells	all cells	AC010999.2	0.116	0.27	-0.272	0.811	0.589	1.02	0.316	0.728	-5.15	ENSG00000276524
Tissue B cells	all cells	CITED4	0.0991	-0.333	-1	0.335	0.579	-1.02	0.317	0.728	-5.15	ENSG00000179862
Tissue B cells	all cells	SNRNP40	12.6	-0.308	-0.925	0.31	7	-1.02	0.317	0.728	-5.15	ENSG00000060688
Tissue B cells	all cells	IGHA1	71.8	0.605	-0.61	1.82	16.6	1.02	0.317	0.728	-5.15	ENSG00000211895
Tissue B cells	all cells	MFAP3L	0.052	-0.357	-1.07	0.36	0.513	-1.02	0.317	0.728	-5.15	ENSG00000198948
Tissue B cells	all cells	UHMK1	11.3	-0.442	-1.33	0.445	6.72	-1.02	0.317	0.728	-5.15	ENSG00000152332
Tissue B cells	all cells	NELFA	5.08	-0.362	-1.09	0.365	5.46	-1.02	0.317	0.728	-5.15	ENSG00000185049
Tissue B cells	all cells	CLEC18A	0.107	0.414	-0.418	1.25	0.797	1.02	0.317	0.728	-5.15	ENSG00000157322
Tissue B cells	all cells	SRGN	50.9	0.265	-0.268	0.799	9.99	1.02	0.317	0.728	-5.15	ENSG00000122862
Tissue B cells	all cells	METRN	0.825	-0.405	-1.22	0.409	2.49	-1.02	0.317	0.728	-5.15	ENSG00000103260
Tissue B cells	all cells	RETSAT	1.9	-0.371	-1.12	0.375	3.89	-1.02	0.317	0.728	-5.15	ENSG00000042445
Tissue B cells	all cells	NBEA	1.22	-0.421	-1.27	0.425	3.31	-1.02	0.317	0.728	-5.15	ENSG00000172915
Tissue B cells	all cells	C7orf26	3.18	-0.371	-1.12	0.375	4.81	-1.02	0.317	0.728	-5.15	ENSG00000146576
Tissue B cells	all cells	AL031714.1	0.315	0.443	-0.448	1.33	1.64	1.02	0.317	0.728	-5.15	ENSG00000261505
Tissue B cells	all cells	TRIM22	13.9	-0.759	-2.29	0.767	6.75	-1.02	0.317	0.728	-5.15	ENSG00000132274
Tissue B cells	all cells	AC138969.1	0.201	-0.434	-1.31	0.438	1.35	-1.02	0.317	0.728	-5.15	ENSG00000183889
Tissue B cells	all cells	TPD52L2	7.47	-0.232	-0.697	0.234	6.13	-1.02	0.317	0.728	-5.15	ENSG00000101150
Tissue B cells	all cells	SCARF1	0.112	0.358	-0.362	1.08	0.98	1.02	0.317	0.728	-5.15	ENSG00000074660
Tissue B cells	all cells	SLC9A7	2.62	-0.598	-1.8	0.604	4.29	-1.02	0.317	0.728	-5.15	ENSG00000065923
Tissue B cells	all cells	DNAJC7	19.2	-0.193	-0.583	0.196	7.48	-1.02	0.318	0.728	-5.15	ENSG00000168259
Tissue B cells	all cells	RNF24	1.14	0.464	-0.469	1.4	3.19	1.02	0.318	0.728	-5.15	ENSG00000101236
Tissue B cells	all cells	CAB39	7.13	-0.216	-0.649	0.218	6.11	-1.02	0.318	0.728	-5.15	ENSG00000135932
Tissue B cells	all cells	TCOF1	5.62	-0.311	-0.937	0.315	5.6	-1.02	0.318	0.728	-5.15	ENSG00000070814
Tissue B cells	all cells	LEO1	3.3	-0.306	-0.922	0.31	4.96	-1.02	0.318	0.728	-5.15	ENSG00000166477
Tissue B cells	all cells	LIPE	1.73	-0.574	-1.73	0.581	3.7	-1.02	0.318	0.728	-5.15	ENSG00000079435
Tissue B cells	all cells	SYT5	0.468	-0.628	-1.89	0.635	1.73	-1.02	0.318	0.728	-5.15	ENSG00000129990
Tissue B cells	all cells	DENND2C	2.87	-0.438	-1.32	0.444	4.39	-1.02	0.318	0.728	-5.15	ENSG00000175984
Tissue B cells	all cells	MAN2B2	3.53	-0.372	-1.12	0.377	4.96	-1.02	0.318	0.728	-5.15	ENSG00000013288
Tissue B cells	all cells	NUP85	2.74	-0.387	-1.17	0.392	4.66	-1.02	0.318	0.728	-5.15	ENSG00000125450
Tissue B cells	all cells	GTF2B	13.6	-0.221	-0.666	0.224	7.08	-1.02	0.318	0.728	-5.15	ENSG00000137947
Tissue B cells	all cells	TNNC1	0.159	0.369	-0.375	1.11	0.855	1.02	0.318	0.728	-5.15	ENSG00000114854
Tissue B cells	all cells	TMEM141	12.1	-0.166	-0.5	0.168	6.85	-1.02	0.318	0.728	-5.15	ENSG00000244187
Tissue B cells	all cells	ARFGAP1	3.81	-0.206	-0.621	0.209	5.21	-1.02	0.318	0.728	-5.15	ENSG00000101199
Tissue B cells	all cells	CCDC115	9.94	-0.403	-1.21	0.409	6.47	-1.02	0.318	0.728	-5.15	ENSG00000136710
Tissue B cells	all cells	DENND1C	7.19	-0.437	-1.32	0.443	6.02	-1.02	0.318	0.728	-5.15	ENSG00000205744
Tissue B cells	all cells	ENDOV	4.56	-0.285	-0.859	0.289	5.21	-1.02	0.318	0.728	-5.15	ENSG00000173818
Tissue B cells	all cells	SNX15	0.156	-0.416	-1.25	0.422	0.884	-1.02	0.319	0.728	-5.15	ENSG00000110025
Tissue B cells	all cells	MED6	4.61	-0.25	-0.755	0.254	5.2	-1.01	0.319	0.728	-5.15	ENSG00000133997
Tissue B cells	all cells	LINC01058	0.109	-0.36	-1.09	0.366	0.744	-1.01	0.319	0.728	-5.15	ENSG00000225039
Tissue B cells	all cells	KEAP1	6.88	0.203	-0.206	0.613	5.98	1.01	0.319	0.728	-5.15	ENSG00000079999
Tissue B cells	all cells	FLAD1	8.31	0.317	-0.322	0.956	6.24	1.01	0.319	0.728	-5.15	ENSG00000160688
Tissue B cells	all cells	WDR46	8.28	-0.24	-0.724	0.244	6.35	-1.01	0.319	0.728	-5.15	ENSG00000227057
Tissue B cells	all cells	NOD2	1.62	0.536	-0.545	1.62	3.4	1.01	0.319	0.728	-5.15	ENSG00000167207
Tissue B cells	all cells	DRAXIN	0.575	0.5	-0.509	1.51	1.46	1.01	0.319	0.728	-5.15	ENSG00000162490
Tissue B cells	all cells	TMEM189	1.81	0.469	-0.476	1.41	3.53	1.01	0.319	0.728	-5.15	ENSG00000240849
Tissue B cells	all cells	YPEL1	1.34	-0.479	-1.45	0.487	3.28	-1.01	0.319	0.728	-5.15	ENSG00000100027
Tissue B cells	all cells	RPP40	1.12	-0.341	-1.03	0.347	3.53	-1.01	0.319	0.728	-5.15	ENSG00000124787
Tissue B cells	all cells	IGLCOR22-2	0.26	0.442	-0.45	1.33	0.541	1.01	0.319	0.728	-5.15	ENSG00000271093
Tissue B cells	all cells	MAGED2	14.5	0.19	-0.193	0.574	6.98	1.01	0.319	0.728	-5.16	ENSG00000102316
Tissue B cells	all cells	FZD4	0.0669	-0.342	-1.03	0.348	0.516	-1.01	0.319	0.728	-5.16	ENSG00000174804
Tissue B cells	all cells	MAF1	23	-0.276	-0.833	0.281	7.77	-1.01	0.319	0.728	-5.16	ENSG00000179632
Tissue B cells	all cells	FXYD7	0.882	-0.576	-1.74	0.587	3.05	-1.01	0.319	0.728	-5.16	ENSG00000221946
Tissue B cells	all cells	LINC02137	0.166	-0.517	-1.56	0.527	0.972	-1.01	0.319	0.728	-5.16	ENSG00000260186
Tissue B cells	all cells	ZC3H7A	7.43	-0.234	-0.707	0.239	6.09	-1.01	0.319	0.728	-5.16	ENSG00000122299
Tissue B cells	all cells	ZNF250	1.79	-0.379	-1.14	0.386	4.01	-1.01	0.319	0.728	-5.16	ENSG00000196150
Tissue B cells	all cells	CLUAP1	1.66	-0.356	-1.08	0.363	3.84	-1.01	0.319	0.728	-5.16	ENSG00000103351
Tissue B cells	all cells	ACSS1	7.9	-0.239	-0.72	0.243	6.13	-1.01	0.319	0.728	-5.16	ENSG00000154930
Tissue B cells	all cells	ALS2	1.04	-0.499	-1.51	0.509	3.06	-1.01	0.32	0.728	-5.16	ENSG00000003393
Tissue B cells	all cells	PTGR2	0.424	-0.356	-1.08	0.363	1.95	-1.01	0.32	0.728	-5.16	ENSG00000140043
Tissue B cells	all cells	COPRS	6.09	0.625	-0.638	1.89	4.77	1.01	0.32	0.728	-5.16	ENSG00000172301
Tissue B cells	all cells	SAV1	2.76	-0.517	-1.56	0.528	4.63	-1.01	0.32	0.728	-5.16	ENSG00000151748
Tissue B cells	all cells	EIF1AX	33.8	0.18	-0.184	0.543	8.72	1.01	0.32	0.729	-5.16	ENSG00000173674
Tissue B cells	all cells	MED12L	0.535	-0.609	-1.84	0.622	1.95	-1.01	0.32	0.729	-5.16	ENSG00000144893
Tissue B cells	all cells	ZNF253	3.19	-0.309	-0.934	0.316	4.86	-1.01	0.32	0.729	-5.16	ENSG00000256771
Tissue B cells	all cells	RBFOX1	0.305	-0.415	-1.25	0.423	1.74	-1.01	0.32	0.729	-5.16	ENSG00000078328
Tissue B cells	all cells	ANAPC10	5.11	-0.42	-1.27	0.429	5.31	-1.01	0.32	0.729	-5.16	ENSG00000164162
Tissue B cells	all cells	SPTSSA	16.7	0.21	-0.214	0.634	7.15	1.01	0.32	0.729	-5.16	ENSG00000165389
Tissue B cells	all cells	FAM96A	33.3	-0.244	-0.737	0.249	8.59	-1.01	0.32	0.729	-5.16	ENSG00000166797
Tissue B cells	all cells	DOCK11	4.4	-0.583	-1.76	0.596	5.09	-1.01	0.32	0.729	-5.16	ENSG00000147251
Tissue B cells	all cells	HBEGF	0.154	0.352	-0.36	1.06	0.982	1.01	0.32	0.729	-5.16	ENSG00000113070
Tissue B cells	all cells	ZBTB48	3.51	-0.369	-1.12	0.377	4.99	-1.01	0.32	0.729	-5.16	ENSG00000204859
Tissue B cells	all cells	DMAP1	7.11	-0.243	-0.734	0.248	6.03	-1.01	0.32	0.729	-5.16	ENSG00000178028
Tissue B cells	all cells	PIN4	15	-0.187	-0.564	0.191	7.23	-1.01	0.32	0.729	-5.16	ENSG00000102309
Tissue B cells	all cells	XK	1.45	-0.356	-1.08	0.365	3.56	-1.01	0.321	0.729	-5.16	ENSG00000047597
Tissue B cells	all cells	VAC14	4.68	-0.264	-0.797	0.27	5.34	-1.01	0.321	0.729	-5.16	ENSG00000103043
Tissue B cells	all cells	SAP30L-AS1	0.156	-0.358	-1.08	0.367	0.973	-1.01	0.321	0.729	-5.16	ENSG00000245275
Tissue B cells	all cells	TLR4	0.223	-0.435	-1.32	0.446	1.09	-1.01	0.321	0.729	-5.16	ENSG00000136869
Tissue B cells	all cells	FAM69A	12.9	-0.235	-0.712	0.241	6.94	-1.01	0.321	0.73	-5.16	ENSG00000154511
Tissue B cells	all cells	AL160006.1	0.223	-0.405	-1.23	0.416	1.71	-1.01	0.321	0.73	-5.16	ENSG00000258634
Tissue B cells	all cells	ABCA3	0.367	-0.407	-1.23	0.418	1.76	-1.01	0.321	0.73	-5.16	ENSG00000167972
Tissue B cells	all cells	KLHL8	2.31	-0.295	-0.894	0.304	4.39	-1.01	0.321	0.73	-5.16	ENSG00000145332
Tissue B cells	all cells	ADRB2	3.24	-0.289	-0.876	0.297	5.03	-1.01	0.321	0.73	-5.16	ENSG00000169252
Tissue B cells	all cells	RAB5A	11	-0.185	-0.56	0.19	6.6	-1.01	0.321	0.73	-5.16	ENSG00000144566
Tissue B cells	all cells	NIFK	14.3	-0.276	-0.837	0.284	7.07	-1.01	0.321	0.73	-5.16	ENSG00000155438
Tissue B cells	all cells	AP003557.1	0.0471	-0.365	-1.1	0.375	0.53	-1.01	0.321	0.73	-5.16	ENSG00000255299
Tissue B cells	all cells	SEC22A	1.51	0.432	-0.445	1.31	3.4	1.01	0.322	0.731	-5.16	ENSG00000121542
Tissue B cells	all cells	ASL	4.99	-0.264	-0.8	0.272	5.43	-1.01	0.322	0.731	-5.16	ENSG00000126522
Tissue B cells	all cells	AL109811.2	0.164	0.312	-0.322	0.946	0.84	1.01	0.322	0.731	-5.16	ENSG00000230337
Tissue B cells	all cells	IDI1	12	-0.327	-0.99	0.337	6.88	-1.01	0.322	0.731	-5.16	ENSG00000067064
Tissue B cells	all cells	EPS8L1	0.198	0.425	-0.438	1.29	1.44	1.01	0.322	0.731	-5.16	ENSG00000131037
Tissue B cells	all cells	AC104984.3	0.444	0.472	-0.487	1.43	0.852	1.01	0.322	0.731	-5.16	ENSG00000265739
Tissue B cells	all cells	AC137630.2	0.0991	0.273	-0.282	0.827	0.516	1.01	0.322	0.732	-5.16	ENSG00000235236
Tissue B cells	all cells	TEX29	0.164	0.304	-0.314	0.923	0.866	1.01	0.322	0.732	-5.16	ENSG00000153495
Tissue B cells	all cells	WDR62	0.235	0.394	-0.407	1.2	1.32	1.01	0.323	0.732	-5.16	ENSG00000075702
Tissue B cells	all cells	PRSS53	0.131	0.307	-0.317	0.93	0.838	1.01	0.323	0.732	-5.16	ENSG00000151006
Tissue B cells	all cells	EHMT1	11.4	-0.264	-0.8	0.273	6.84	-1.01	0.323	0.732	-5.16	ENSG00000181090
Tissue B cells	all cells	HLA-A	83.4	0.364	-0.377	1.11	11.5	1.01	0.323	0.732	-5.16	ENSG00000206503
Tissue B cells	all cells	IPO4	0.625	0.447	-0.462	1.36	2.36	1.01	0.323	0.732	-5.16	ENSG00000196497
Tissue B cells	all cells	SEC23IP	6.13	-0.274	-0.832	0.284	5.72	-1.01	0.323	0.732	-5.16	ENSG00000107651
Tissue B cells	all cells	PRR13	45.5	-0.356	-1.08	0.369	9.26	-1.01	0.323	0.732	-5.16	ENSG00000205352
Tissue B cells	all cells	COPG1	12.5	-0.208	-0.632	0.216	6.89	-1.01	0.323	0.732	-5.16	ENSG00000181789
Tissue B cells	all cells	EYS	0.0867	-0.247	-0.751	0.256	0.527	-1	0.323	0.733	-5.16	ENSG00000188107
Tissue B cells	all cells	MVK	1.65	0.501	-0.519	1.52	3.69	1	0.323	0.733	-5.16	ENSG00000110921
Tissue B cells	all cells	B3GNT9	1.19	0.566	-0.587	1.72	2.79	1	0.323	0.733	-5.16	ENSG00000237172
Tissue B cells	all cells	TSC22D3	34.6	-0.424	-1.29	0.44	8.84	-1	0.324	0.733	-5.16	ENSG00000157514
Tissue B cells	all cells	IGHV3-42	0.392	0.964	-1	2.93	3.11	1	0.324	0.733	-5.16	ENSG00000254228
Tissue B cells	all cells	DISC1	0.431	-0.432	-1.31	0.448	1.88	-1	0.324	0.733	-5.16	ENSG00000162946
Tissue B cells	all cells	MOB3A	11.4	-0.332	-1.01	0.345	6.84	-1	0.324	0.733	-5.16	ENSG00000172081
Tissue B cells	all cells	CAP1	31.8	-0.326	-0.991	0.339	8.48	-1	0.324	0.733	-5.16	ENSG00000131236
Tissue B cells	all cells	WDR89	3.56	-0.305	-0.927	0.317	5.07	-1	0.324	0.733	-5.16	ENSG00000140006
Tissue B cells	all cells	METTL1	3.23	0.239	-0.249	0.727	4.82	1	0.324	0.733	-5.16	ENSG00000037897
Tissue B cells	all cells	PIGK	6.09	0.218	-0.227	0.663	5.51	1	0.324	0.733	-5.16	ENSG00000142892
Tissue B cells	all cells	PRKAG2	5.3	-0.253	-0.77	0.263	5.43	-1	0.324	0.733	-5.16	ENSG00000106617
Tissue B cells	all cells	SNX1	10.1	-0.344	-1.05	0.358	6.55	-1	0.324	0.733	-5.16	ENSG00000028528
Tissue B cells	all cells	AL356441.1	0.493	0.429	-0.446	1.3	1.61	1	0.324	0.733	-5.16	ENSG00000236206
Tissue B cells	all cells	C2CD2L	1.38	0.503	-0.523	1.53	3.01	1	0.324	0.733	-5.17	ENSG00000172375
Tissue B cells	all cells	RFFL	2.79	-0.29	-0.881	0.301	4.84	-1	0.324	0.733	-5.17	ENSG00000092871
Tissue B cells	all cells	MPG	35.2	-0.162	-0.492	0.168	8.62	-1	0.324	0.733	-5.17	ENSG00000103152
Tissue B cells	all cells	UCK2	3.73	0.241	-0.251	0.734	4.97	1	0.325	0.733	-5.17	ENSG00000143179
Tissue B cells	all cells	PHC1	1.43	-0.572	-1.74	0.596	3.63	-1	0.325	0.733	-5.17	ENSG00000111752
Tissue B cells	all cells	SCRN3	3.94	-0.372	-1.13	0.387	5.05	-1	0.325	0.733	-5.17	ENSG00000144306
Tissue B cells	all cells	MED12	2.68	-0.484	-1.47	0.504	4.41	-1	0.325	0.733	-5.17	ENSG00000184634
Tissue B cells	all cells	POLR2B	10.5	-0.239	-0.726	0.249	6.64	-1	0.325	0.733	-5.17	ENSG00000047315
Tissue B cells	all cells	PI4K2B	3.04	0.514	-0.536	1.56	4.17	1	0.325	0.733	-5.17	ENSG00000038210
Tissue B cells	all cells	SUPV3L1	4.26	-0.349	-1.06	0.364	5.34	-1	0.325	0.734	-5.17	ENSG00000156502
Tissue B cells	all cells	CCDC84	4.33	-0.239	-0.729	0.25	5.38	-1	0.325	0.734	-5.17	ENSG00000186166
Tissue B cells	all cells	RPLP2	99	-0.251	-0.764	0.262	13.3	-1	0.325	0.735	-5.17	ENSG00000177600
Tissue B cells	all cells	SEPT10	0.825	0.547	-0.572	1.67	2.14	1	0.326	0.735	-5.17	ENSG00000186522
Tissue B cells	all cells	ITGA3	0.892	0.418	-0.437	1.27	2.9	1	0.326	0.735	-5.17	ENSG00000005884
Tissue B cells	all cells	LRRC37A	0.151	-0.331	-1.01	0.346	1.19	-1	0.326	0.735	-5.17	ENSG00000176681
Tissue B cells	all cells	AP2B1	5.55	-0.339	-1.03	0.355	5.62	-1	0.326	0.735	-5.17	ENSG00000006125
Tissue B cells	all cells	GRAMD1B	0.0942	-0.403	-1.23	0.422	0.811	-1	0.326	0.735	-5.17	ENSG00000023171
Tissue B cells	all cells	CAMSAP2	0.32	-0.405	-1.23	0.424	1.51	-1	0.326	0.735	-5.17	ENSG00000118200
Tissue B cells	all cells	CCNF	0.357	0.449	-0.47	1.37	1.76	0.999	0.326	0.735	-5.17	ENSG00000162063
Tissue B cells	all cells	HELZ2	3.62	-0.409	-1.25	0.428	4.8	-0.999	0.326	0.735	-5.17	ENSG00000130589
Tissue B cells	all cells	AC133961.1	0.226	0.363	-0.38	1.11	0.954	0.999	0.326	0.735	-5.17	ENSG00000251009
Tissue B cells	all cells	ORC1	0.107	0.299	-0.314	0.913	0.809	0.999	0.326	0.735	-5.17	ENSG00000085840
Tissue B cells	all cells	NECAB3	3.08	-0.539	-1.64	0.565	4.06	-0.999	0.326	0.735	-5.17	ENSG00000125967
Tissue B cells	all cells	FBXO24	0.0942	-0.3	-0.915	0.315	0.587	-0.999	0.326	0.735	-5.17	ENSG00000106336
Tissue B cells	all cells	CKMT2-AS1	1.56	0.518	-0.544	1.58	3.57	0.998	0.326	0.735	-5.17	ENSG00000247572
Tissue B cells	all cells	PIK3AP1	8.36	-0.68	-2.07	0.714	5.97	-0.998	0.326	0.735	-5.17	ENSG00000155629
Tissue B cells	all cells	LINC01422	0.181	-0.375	-1.14	0.394	1.09	-0.998	0.327	0.735	-5.17	ENSG00000223704
Tissue B cells	all cells	PTP4A1	11.7	-0.236	-0.721	0.248	6.83	-0.998	0.327	0.735	-5.17	ENSG00000112245
Tissue B cells	all cells	SLC30A9	7.93	-0.234	-0.713	0.245	6.1	-0.998	0.327	0.735	-5.17	ENSG00000014824
Tissue B cells	all cells	TBC1D8B	0.416	-0.498	-1.52	0.523	1.89	-0.998	0.327	0.735	-5.17	ENSG00000133138
Tissue B cells	all cells	Z97192.2	0.141	-0.307	-0.936	0.322	0.718	-0.998	0.327	0.736	-5.17	ENSG00000213279
Tissue B cells	all cells	GRIPAP1	6.25	-0.27	-0.823	0.284	5.9	-0.997	0.327	0.736	-5.17	ENSG00000068400
Tissue B cells	all cells	PSMC6	15.4	-0.202	-0.615	0.212	7.22	-0.997	0.327	0.736	-5.17	ENSG00000100519
Tissue B cells	all cells	AP1G1	6.25	-0.329	-1	0.346	5.74	-0.997	0.327	0.736	-5.17	ENSG00000166747
Tissue B cells	all cells	CARD6	0.652	0.486	-0.512	1.48	2.54	0.997	0.327	0.736	-5.17	ENSG00000132357
Tissue B cells	all cells	CDC40	12.9	-0.347	-1.06	0.365	6.93	-0.997	0.327	0.736	-5.17	ENSG00000168438
Tissue B cells	all cells	ARPC1A	5.99	0.602	-0.634	1.84	3.97	0.997	0.327	0.736	-5.17	ENSG00000241685
Tissue B cells	all cells	IFIH1	4.36	0.301	-0.317	0.919	5.28	0.997	0.327	0.736	-5.17	ENSG00000115267
Tissue B cells	all cells	TRA2B	24.8	-0.217	-0.664	0.229	8.03	-0.996	0.328	0.736	-5.17	ENSG00000136527
Tissue B cells	all cells	SLC9A3R1	22.3	-0.216	-0.661	0.228	7.91	-0.996	0.328	0.736	-5.17	ENSG00000109062
Tissue B cells	all cells	PRKX	4.01	-0.405	-1.24	0.427	5.18	-0.996	0.328	0.736	-5.17	ENSG00000183943
Tissue B cells	all cells	COPZ2	1.34	0.479	-0.505	1.46	2.57	0.996	0.328	0.736	-5.17	ENSG00000005243
Tissue B cells	all cells	AC048382.6	0.0966	0.287	-0.303	0.878	0.803	0.996	0.328	0.736	-5.17	ENSG00000276278
Tissue B cells	all cells	ATP2C2	0.0421	-0.446	-1.36	0.471	0.559	-0.995	0.328	0.736	-5.17	ENSG00000064270
Tissue B cells	all cells	SYTL3	1.97	-0.364	-1.11	0.385	4.02	-0.995	0.328	0.736	-5.17	ENSG00000164674
Tissue B cells	all cells	AC011445.2	0.213	-0.405	-1.24	0.428	1.41	-0.995	0.328	0.736	-5.17	ENSG00000269246
Tissue B cells	all cells	AL161937.2	0.481	0.479	-0.506	1.46	1.46	0.995	0.328	0.736	-5.17	ENSG00000237595
Tissue B cells	all cells	DIP2B	4.49	-0.501	-1.53	0.529	5.05	-0.995	0.328	0.736	-5.17	ENSG00000066084
Tissue B cells	all cells	CPT1C	0.268	0.52	-0.55	1.59	1.03	0.995	0.328	0.736	-5.17	ENSG00000169169
Tissue B cells	all cells	RBBP7	19.3	-0.198	-0.605	0.209	7.6	-0.995	0.328	0.736	-5.17	ENSG00000102054
Tissue B cells	all cells	IGKV2D-40	0.545	-0.937	-2.87	0.991	3.37	-0.995	0.328	0.736	-5.17	ENSG00000251039
Tissue B cells	all cells	UCHL3	12	0.182	-0.192	0.556	6.76	0.995	0.328	0.736	-5.17	ENSG00000118939
Tissue B cells	all cells	LINC02362	30	0.44	-0.465	1.35	8.93	0.995	0.328	0.736	-5.17	ENSG00000249096
Tissue B cells	all cells	MPP6	2.73	-0.305	-0.933	0.323	4.57	-0.994	0.328	0.736	-5.17	ENSG00000105926
Tissue B cells	all cells	CHMP1B	5.48	-0.338	-1.03	0.358	5.65	-0.994	0.328	0.736	-5.17	ENSG00000255112
Tissue B cells	all cells	RNPEPL1	5.72	-0.193	-0.59	0.204	5.75	-0.994	0.328	0.736	-5.17	ENSG00000142327
Tissue B cells	all cells	HECTD3	2.47	-0.333	-1.02	0.352	4.52	-0.994	0.328	0.736	-5.17	ENSG00000126107
Tissue B cells	all cells	PISD	3.57	-0.327	-0.999	0.346	5.07	-0.994	0.328	0.736	-5.17	ENSG00000241878
Tissue B cells	all cells	RAB3A	2.36	-0.376	-1.15	0.397	4.3	-0.994	0.328	0.736	-5.17	ENSG00000105649
Tissue B cells	all cells	GPAA1	19.2	0.178	-0.189	0.546	7.61	0.994	0.328	0.736	-5.17	ENSG00000197858
Tissue B cells	all cells	PDLIM2	8.59	-0.605	-1.85	0.64	6.04	-0.994	0.328	0.736	-5.17	ENSG00000120913
Tissue B cells	all cells	PORCN	2.43	-0.376	-1.15	0.397	4.29	-0.994	0.328	0.736	-5.17	ENSG00000102312
Tissue B cells	all cells	AC079174.2	0.572	0.469	-0.496	1.43	2.28	0.994	0.329	0.736	-5.17	ENSG00000277715
Tissue B cells	all cells	KLF3	2.4	-0.469	-1.44	0.497	4.31	-0.994	0.329	0.736	-5.17	ENSG00000109787
Tissue B cells	all cells	LINC01126	0.191	-0.327	-0.999	0.346	0.948	-0.994	0.329	0.736	-5.17	ENSG00000279873
Tissue B cells	all cells	PDK3	4.68	-0.363	-1.11	0.384	5.33	-0.994	0.329	0.736	-5.17	ENSG00000067992
Tissue B cells	all cells	ECHS1	17.8	0.263	-0.279	0.804	7.47	0.994	0.329	0.736	-5.17	ENSG00000127884
Tissue B cells	all cells	ACTL10	1.35	-0.431	-1.32	0.457	3.39	-0.993	0.329	0.736	-5.17	ENSG00000182584
Tissue B cells	all cells	ZNF624	0.734	-0.594	-1.82	0.63	2.43	-0.993	0.329	0.736	-5.17	ENSG00000197566
Tissue B cells	all cells	CSRP1	9.87	0.26	-0.276	0.796	6.49	0.993	0.329	0.736	-5.17	ENSG00000159176
Tissue B cells	all cells	ZDHHC12	14.9	0.178	-0.189	0.544	6.98	0.993	0.329	0.736	-5.17	ENSG00000160446
Tissue B cells	all cells	MAST4-AS1	0.102	-0.342	-1.05	0.363	0.867	-0.993	0.329	0.736	-5.17	ENSG00000229666
Tissue B cells	all cells	GPRIN3	2.52	-0.305	-0.933	0.324	4.38	-0.993	0.329	0.736	-5.17	ENSG00000185477
Tissue B cells	all cells	SCOC	10.7	-0.219	-0.671	0.233	6.78	-0.993	0.329	0.736	-5.17	ENSG00000153130
Tissue B cells	all cells	MTA3	3.77	0.263	-0.279	0.806	4.95	0.993	0.329	0.736	-5.17	ENSG00000057935
Tissue B cells	all cells	DUSP5	5.04	-0.417	-1.28	0.442	5.22	-0.992	0.329	0.736	-5.17	ENSG00000138166
Tissue B cells	all cells	C6orf203	5.65	-0.439	-1.35	0.467	5.45	-0.992	0.329	0.736	-5.17	ENSG00000130349
Tissue B cells	all cells	MFSD14B	2.69	-0.489	-1.5	0.519	4.35	-0.992	0.329	0.736	-5.17	ENSG00000148110
Tissue B cells	all cells	ASTE1	4.33	-0.296	-0.906	0.314	5.26	-0.992	0.329	0.736	-5.17	ENSG00000034533
Tissue B cells	all cells	DDX1	7.41	-0.176	-0.539	0.187	6.1	-0.992	0.329	0.736	-5.17	ENSG00000079785
Tissue B cells	all cells	LINC02055	0.327	0.465	-0.494	1.42	1.34	0.992	0.329	0.736	-5.17	ENSG00000254101
Tissue B cells	all cells	VPS26B	4.59	-0.396	-1.21	0.421	5.04	-0.992	0.33	0.736	-5.17	ENSG00000151502
Tissue B cells	all cells	DAPP1	10.4	-0.393	-1.2	0.418	6.65	-0.992	0.33	0.736	-5.17	ENSG00000070190
Tissue B cells	all cells	CIB2	0.597	-0.481	-1.47	0.511	1.95	-0.992	0.33	0.736	-5.17	ENSG00000136425
Tissue B cells	all cells	NUAK2	7.96	-0.426	-1.3	0.453	6.14	-0.991	0.33	0.737	-5.17	ENSG00000163545
Tissue B cells	all cells	MAP7D3	3.94	-0.249	-0.762	0.265	5.29	-0.991	0.33	0.737	-5.18	ENSG00000129680
Tissue B cells	all cells	LINC00886	0.377	-0.409	-1.25	0.436	1.73	-0.991	0.33	0.737	-5.18	ENSG00000240875
Tissue B cells	all cells	IGHV4-39	10.1	-1.33	-4.07	1.41	12.5	-0.991	0.33	0.737	-5.18	ENSG00000211959
Tissue B cells	all cells	ZNF407	1.59	-0.51	-1.56	0.543	3.68	-0.991	0.33	0.737	-5.18	ENSG00000215421
Tissue B cells	all cells	AC007384.1	9.19	-0.451	-1.38	0.48	6.38	-0.991	0.33	0.737	-5.18	ENSG00000237513
Tissue B cells	all cells	RRP36	3.32	0.375	-0.4	1.15	4.57	0.991	0.33	0.737	-5.18	ENSG00000124541
Tissue B cells	all cells	CCDC150	0.208	0.348	-0.371	1.07	0.767	0.99	0.33	0.737	-5.18	ENSG00000144395
Tissue B cells	all cells	B4GALT5	0.761	-0.503	-1.54	0.537	2.64	-0.99	0.33	0.737	-5.18	ENSG00000158470
Tissue B cells	all cells	C2orf92	0.691	-0.479	-1.47	0.511	2.6	-0.99	0.33	0.737	-5.18	ENSG00000228486
Tissue B cells	all cells	MSRB1	4.33	0.176	-0.187	0.539	5.24	0.99	0.331	0.737	-5.18	ENSG00000198736
Tissue B cells	all cells	AL022157.1	2.08	-0.732	-2.25	0.782	3.69	-0.99	0.331	0.737	-5.18	ENSG00000226310
Tissue B cells	all cells	PREB	21.8	0.198	-0.212	0.608	7.77	0.989	0.331	0.737	-5.18	ENSG00000138073
Tissue B cells	all cells	IL10	0.109	0.315	-0.337	0.967	0.557	0.989	0.331	0.737	-5.18	ENSG00000136634
Tissue B cells	all cells	PHGR1	1.92	-1	-3.08	1.07	3.82	-0.989	0.331	0.737	-5.18	ENSG00000233041
Tissue B cells	all cells	CDKN2D	4.39	-0.692	-2.12	0.739	4.86	-0.989	0.331	0.737	-5.18	ENSG00000129355
Tissue B cells	all cells	ACBD6	11.4	-0.253	-0.777	0.27	6.69	-0.989	0.331	0.737	-5.18	ENSG00000230124
Tissue B cells	all cells	AL358472.4	0.134	0.324	-0.346	0.995	0.698	0.989	0.331	0.737	-5.18	ENSG00000282386
Tissue B cells	all cells	ZNF71	1.29	-0.513	-1.57	0.548	3.15	-0.989	0.331	0.737	-5.18	ENSG00000197951
Tissue B cells	all cells	F11R	0.954	-0.481	-1.48	0.514	2.79	-0.989	0.331	0.737	-5.18	ENSG00000158769
Tissue B cells	all cells	DGCR2	4.02	-0.355	-1.09	0.38	5.29	-0.989	0.331	0.737	-5.18	ENSG00000070413
Tissue B cells	all cells	SELENOW	29.4	-0.235	-0.721	0.251	8.41	-0.989	0.331	0.737	-5.18	ENSG00000178980
Tissue B cells	all cells	SLIRP	25.5	0.177	-0.19	0.545	8.05	0.989	0.331	0.737	-5.18	ENSG00000119705
Tissue B cells	all cells	SIPA1	6.37	-0.542	-1.66	0.58	5.68	-0.989	0.331	0.737	-5.18	ENSG00000213445
Tissue B cells	all cells	AC005540.1	0.116	0.284	-0.303	0.871	0.726	0.989	0.331	0.737	-5.18	ENSG00000235852
Tissue B cells	all cells	GPSM3	44.2	-0.405	-1.24	0.433	9.22	-0.989	0.331	0.737	-5.18	ENSG00000213654
Tissue B cells	all cells	TARS2	3	-0.3	-0.922	0.321	4.86	-0.988	0.331	0.737	-5.18	ENSG00000143374
Tissue B cells	all cells	SRSF11	31.8	-0.254	-0.781	0.272	8.47	-0.988	0.331	0.737	-5.18	ENSG00000116754
Tissue B cells	all cells	IFNG	0.359	0.407	-0.436	1.25	1.36	0.988	0.331	0.737	-5.18	ENSG00000111537
Tissue B cells	all cells	CISH	0.59	0.481	-0.516	1.48	2.05	0.988	0.331	0.737	-5.18	ENSG00000114737
Tissue B cells	all cells	AC069544.1	0.912	-0.479	-1.47	0.513	2.78	-0.988	0.331	0.737	-5.18	ENSG00000272853
Tissue B cells	all cells	ZNHIT3	14.4	-0.238	-0.731	0.255	7.02	-0.988	0.331	0.737	-5.18	ENSG00000273611
Tissue B cells	all cells	LSM4	20.1	-0.184	-0.564	0.197	7.66	-0.987	0.332	0.737	-5.18	ENSG00000130520
Tissue B cells	all cells	LMO4	27.8	-0.245	-0.753	0.263	8.36	-0.987	0.332	0.737	-5.18	ENSG00000143013
Tissue B cells	all cells	POLR1C	4.9	-0.301	-0.925	0.323	5.56	-0.987	0.332	0.737	-5.18	ENSG00000171453
Tissue B cells	all cells	YOD1	1.03	-0.251	-0.77	0.269	3.46	-0.987	0.332	0.737	-5.18	ENSG00000180667
Tissue B cells	all cells	SH3BGRL3	74.4	-0.327	-1	0.351	10.7	-0.987	0.332	0.737	-5.18	ENSG00000142669
Tissue B cells	all cells	PCGF5	13.6	0.257	-0.276	0.79	6.87	0.987	0.332	0.737	-5.18	ENSG00000180628
Tissue B cells	all cells	TMEM238	0.112	-0.323	-0.994	0.347	0.546	-0.987	0.332	0.737	-5.18	ENSG00000233493
Tissue B cells	all cells	IGKV2OR2-2	0.354	-0.842	-2.59	0.904	2.45	-0.987	0.332	0.738	-5.18	ENSG00000271402
Tissue B cells	all cells	ADA2	18.4	-0.261	-0.803	0.281	7.35	-0.987	0.332	0.738	-5.18	ENSG00000093072
Tissue B cells	all cells	CA1	0.134	-0.715	-2.2	0.768	1.51	-0.986	0.332	0.738	-5.18	ENSG00000133742
Tissue B cells	all cells	F8A1	0.409	-0.358	-1.1	0.385	2.03	-0.986	0.332	0.738	-5.18	ENSG00000277203
Tissue B cells	all cells	AL121574.1	0.255	-0.455	-1.4	0.49	1.47	-0.986	0.333	0.738	-5.18	ENSG00000225945
Tissue B cells	all cells	JAG1	0.0892	-0.29	-0.893	0.312	0.571	-0.986	0.333	0.738	-5.18	ENSG00000101384
Tissue B cells	all cells	HDAC11-AS1	0.223	-0.416	-1.28	0.448	1.22	-0.986	0.333	0.738	-5.18	ENSG00000244502
Tissue B cells	all cells	CLCN3	6.74	-0.265	-0.814	0.285	5.91	-0.985	0.333	0.738	-5.18	ENSG00000109572
Tissue B cells	all cells	SPR	0.927	0.485	-0.522	1.49	2.56	0.985	0.333	0.738	-5.18	ENSG00000116096
Tissue B cells	all cells	ADAM22	0.235	-0.366	-1.12	0.394	1.18	-0.985	0.333	0.738	-5.18	ENSG00000008277
Tissue B cells	all cells	NSA2	40.6	-0.264	-0.813	0.285	8.95	-0.985	0.333	0.738	-5.18	ENSG00000164346
Tissue B cells	all cells	CPEB3	1.52	-0.459	-1.41	0.495	3.53	-0.985	0.333	0.738	-5.18	ENSG00000107864
Tissue B cells	all cells	FOXP1	17.9	-0.502	-1.55	0.541	7.36	-0.985	0.333	0.738	-5.18	ENSG00000114861
Tissue B cells	all cells	PKD2L2	0.481	-0.427	-1.31	0.461	2.16	-0.985	0.333	0.738	-5.18	ENSG00000078795
Tissue B cells	all cells	ID3	31	-0.471	-1.45	0.508	9.33	-0.984	0.333	0.738	-5.18	ENSG00000117318
Tissue B cells	all cells	DARS-AS1	0.374	-0.408	-1.26	0.441	1.93	-0.984	0.333	0.738	-5.18	ENSG00000231890
Tissue B cells	all cells	AC015727.1	0.0942	0.252	-0.271	0.775	0.589	0.984	0.333	0.738	-5.18	ENSG00000263220
Tissue B cells	all cells	SLC37A4	1.79	-0.456	-1.4	0.492	3.81	-0.984	0.333	0.738	-5.18	ENSG00000137700
Tissue B cells	all cells	AC025031.1	0.146	0.423	-0.456	1.3	1.2	0.984	0.333	0.738	-5.18	ENSG00000257496
Tissue B cells	all cells	EIF3CL	0.201	0.384	-0.415	1.18	1.03	0.984	0.333	0.738	-5.18	ENSG00000205609
Tissue B cells	all cells	RASSF4	0.431	0.426	-0.46	1.31	1.84	0.984	0.333	0.738	-5.18	ENSG00000107551
Tissue B cells	all cells	COMMD4	9.87	-0.177	-0.544	0.191	6.61	-0.984	0.333	0.738	-5.18	ENSG00000140365
Tissue B cells	all cells	KRI1	5.58	-0.412	-1.27	0.445	5.57	-0.984	0.333	0.738	-5.18	ENSG00000129347
Tissue B cells	all cells	GPCPD1	9.33	-0.376	-1.16	0.406	6.45	-0.984	0.333	0.738	-5.18	ENSG00000125772
Tissue B cells	all cells	C6orf201	0.255	-0.448	-1.38	0.484	1.23	-0.984	0.333	0.738	-5.18	ENSG00000185689
Tissue B cells	all cells	BRF2	2.15	-0.469	-1.45	0.507	3.95	-0.983	0.334	0.738	-5.18	ENSG00000104221
Tissue B cells	all cells	TTC37	9.18	-0.195	-0.6	0.211	6.51	-0.983	0.334	0.738	-5.18	ENSG00000198677
Tissue B cells	all cells	MMAA	0.852	-0.361	-1.11	0.391	3.03	-0.983	0.334	0.739	-5.18	ENSG00000151611
Tissue B cells	all cells	KDM6A	5.06	-0.411	-1.27	0.444	5.61	-0.983	0.334	0.739	-5.18	ENSG00000147050
Tissue B cells	all cells	AC016683.1	0.238	-0.469	-1.45	0.508	1.68	-0.982	0.334	0.739	-5.18	ENSG00000234174
Tissue B cells	all cells	JMJD6	6.21	0.203	-0.22	0.626	5.83	0.982	0.334	0.739	-5.18	ENSG00000070495
Tissue B cells	all cells	DCAF5	5.69	-0.283	-0.873	0.307	5.67	-0.982	0.334	0.739	-5.18	ENSG00000139990
Tissue B cells	all cells	AC097634.1	0.0942	0.436	-0.473	1.35	1.06	0.982	0.334	0.739	-5.18	ENSG00000270562
Tissue B cells	all cells	LRRC56	0.721	-0.422	-1.3	0.458	2.75	-0.982	0.334	0.739	-5.18	ENSG00000161328
Tissue B cells	all cells	IREB2	7.05	-0.254	-0.785	0.276	6.16	-0.982	0.334	0.739	-5.18	ENSG00000136381
Tissue B cells	all cells	PSME4	5.61	-0.257	-0.793	0.279	5.62	-0.982	0.334	0.739	-5.18	ENSG00000068878
Tissue B cells	all cells	AC107464.3	0.198	0.399	-0.433	1.23	1.09	0.981	0.335	0.739	-5.18	ENSG00000272927
Tissue B cells	all cells	CIC	3.03	-0.254	-0.782	0.275	4.83	-0.981	0.335	0.739	-5.18	ENSG00000079432
Tissue B cells	all cells	DDHD1	9.96	-0.254	-0.783	0.275	6.48	-0.981	0.335	0.739	-5.18	ENSG00000100523
Tissue B cells	all cells	AL020996.1	0.392	-0.417	-1.29	0.453	1.91	-0.981	0.335	0.739	-5.18	ENSG00000228172
Tissue B cells	all cells	ABRAXAS2	4.04	-0.303	-0.936	0.329	5.16	-0.981	0.335	0.739	-5.18	ENSG00000165660
Tissue B cells	all cells	IGKV1OR-3	0.771	-1.09	-3.35	1.18	3.47	-0.981	0.335	0.739	-5.18	ENSG00000204776
Tissue B cells	all cells	USP46	2.14	0.273	-0.296	0.842	4.25	0.98	0.335	0.74	-5.18	ENSG00000109189
Tissue B cells	all cells	BIN1	14.1	-0.563	-1.74	0.612	6.88	-0.98	0.335	0.74	-5.18	ENSG00000136717
Tissue B cells	all cells	TK1	0.592	0.58	-0.631	1.79	2.34	0.98	0.335	0.74	-5.18	ENSG00000167900
Tissue B cells	all cells	TTYH3	0.429	-0.521	-1.61	0.566	2.19	-0.98	0.335	0.74	-5.18	ENSG00000136295
Tissue B cells	all cells	RAB36	0.253	-0.361	-1.11	0.392	1.62	-0.98	0.335	0.74	-5.18	ENSG00000100228
Tissue B cells	all cells	S100Z	0.597	-0.562	-1.74	0.612	2.47	-0.98	0.335	0.74	-5.18	ENSG00000171643
Tissue B cells	all cells	TSACC	0.292	0.316	-0.344	0.975	1.48	0.98	0.335	0.74	-5.18	ENSG00000163467
Tissue B cells	all cells	MEAF6	24.6	-0.269	-0.83	0.292	8	-0.979	0.336	0.74	-5.19	ENSG00000163875
Tissue B cells	all cells	TAF1C	1.82	-0.507	-1.57	0.552	4.03	-0.979	0.336	0.74	-5.19	ENSG00000103168
Tissue B cells	all cells	POLG2	3.75	-0.294	-0.907	0.32	5.14	-0.979	0.336	0.74	-5.19	ENSG00000256525
Tissue B cells	all cells	GVQW3	1.61	-0.367	-1.13	0.4	3.73	-0.979	0.336	0.74	-5.19	ENSG00000179240
Tissue B cells	all cells	CDC42SE1	12.9	-0.384	-1.19	0.418	6.95	-0.979	0.336	0.74	-5.19	ENSG00000197622
Tissue B cells	all cells	CARHSP1	13.4	0.263	-0.287	0.813	6.85	0.979	0.336	0.74	-5.19	ENSG00000153048
Tissue B cells	all cells	AC011997.1	0.292	0.405	-0.441	1.25	0.892	0.979	0.336	0.74	-5.19	ENSG00000222017
Tissue B cells	all cells	COL6A1	0.362	-0.464	-1.43	0.505	1.4	-0.979	0.336	0.74	-5.19	ENSG00000142156
Tissue B cells	all cells	AC008438.1	0.843	-0.543	-1.68	0.592	2.99	-0.979	0.336	0.74	-5.19	ENSG00000249637
Tissue B cells	all cells	NPFFR1	0.265	0.407	-0.444	1.26	0.617	0.979	0.336	0.74	-5.19	ENSG00000148734
Tissue B cells	all cells	AL449106.1	0.463	-0.466	-1.44	0.509	1.78	-0.978	0.336	0.74	-5.19	ENSG00000273062
Tissue B cells	all cells	NEGR1	0.406	0.431	-0.47	1.33	1.43	0.978	0.336	0.74	-5.19	ENSG00000172260
Tissue B cells	all cells	FBXL12	4.04	-0.25	-0.773	0.273	5.21	-0.978	0.336	0.74	-5.19	ENSG00000127452
Tissue B cells	all cells	NCOA7	7.18	-0.188	-0.58	0.205	6.04	-0.978	0.336	0.74	-5.19	ENSG00000111912
Tissue B cells	all cells	ZNF234	1.82	-0.475	-1.47	0.519	3.88	-0.978	0.336	0.74	-5.19	ENSG00000263002
Tissue B cells	all cells	NAB2	1.26	-0.493	-1.52	0.538	3.55	-0.978	0.336	0.74	-5.19	ENSG00000166886
Tissue B cells	all cells	AL360270.3	0.382	-0.442	-1.37	0.483	1.63	-0.977	0.336	0.74	-5.19	ENSG00000273010
Tissue B cells	all cells	MT-ND2	96.8	-0.255	-0.788	0.278	12.8	-0.977	0.336	0.74	-5.19	ENSG00000198763
Tissue B cells	all cells	CLPX	6.05	-0.257	-0.795	0.281	5.67	-0.977	0.337	0.74	-5.19	ENSG00000166855
Tissue B cells	all cells	AC005921.2	0.672	0.497	-0.543	1.54	0.815	0.977	0.337	0.74	-5.19	ENSG00000262967
Tissue B cells	all cells	DDX23	6.51	-0.283	-0.876	0.31	5.91	-0.977	0.337	0.74	-5.19	ENSG00000174243
Tissue B cells	all cells	RPUSD1	4.99	-0.22	-0.68	0.24	5.42	-0.977	0.337	0.74	-5.19	ENSG00000007376
Tissue B cells	all cells	RSRC2	21.7	-0.219	-0.676	0.239	7.77	-0.977	0.337	0.74	-5.19	ENSG00000111011
Tissue B cells	all cells	SCFD1	15.7	0.182	-0.199	0.563	7.15	0.977	0.337	0.741	-5.19	ENSG00000092108
Tissue B cells	all cells	IGLV5-45	2.93	-1.23	-3.82	1.35	8.56	-0.976	0.337	0.741	-5.19	ENSG00000211650
Tissue B cells	all cells	REPIN1	7.91	-0.237	-0.734	0.26	6.11	-0.976	0.337	0.741	-5.19	ENSG00000214022
Tissue B cells	all cells	ATP6V1A	5.29	0.19	-0.208	0.587	5.65	0.976	0.337	0.741	-5.19	ENSG00000114573
Tissue B cells	all cells	CMC4	0.503	-0.461	-1.43	0.506	2.24	-0.976	0.337	0.741	-5.19	ENSG00000182712
Tissue B cells	all cells	RPL4	94.1	-0.214	-0.663	0.235	11.9	-0.976	0.337	0.741	-5.19	ENSG00000174444
Tissue B cells	all cells	CLIP4	2.56	0.388	-0.425	1.2	4.25	0.976	0.337	0.741	-5.19	ENSG00000115295
Tissue B cells	all cells	SLC5A2	0.0694	-0.302	-0.935	0.331	0.609	-0.976	0.337	0.741	-5.19	ENSG00000140675
Tissue B cells	all cells	TXNL4A	26.1	0.342	-0.375	1.06	7.52	0.976	0.337	0.741	-5.19	ENSG00000141759
Tissue B cells	all cells	ANGEL1	2.72	-0.339	-1.05	0.372	4.55	-0.976	0.337	0.741	-5.19	ENSG00000013523
Tissue B cells	all cells	C11orf24	23.6	-0.238	-0.738	0.261	7.99	-0.975	0.338	0.741	-5.19	ENSG00000171067
Tissue B cells	all cells	HINT1	83.9	-0.169	-0.524	0.186	11.2	-0.975	0.338	0.741	-5.19	ENSG00000169567
Tissue B cells	all cells	CNP	6.24	0.262	-0.288	0.811	5.73	0.975	0.338	0.741	-5.19	ENSG00000173786
Tissue B cells	all cells	AC067838.1	0.0818	0.295	-0.324	0.914	0.684	0.975	0.338	0.741	-5.19	ENSG00000272338
Tissue B cells	all cells	ESD	12.8	-0.306	-0.947	0.336	6.94	-0.975	0.338	0.741	-5.19	ENSG00000139684
Tissue B cells	all cells	GDI2	40.5	-0.301	-0.934	0.331	8.97	-0.975	0.338	0.741	-5.19	ENSG00000057608
Tissue B cells	all cells	AC023908.3	0.409	-0.413	-1.28	0.454	1.94	-0.975	0.338	0.741	-5.19	ENSG00000261136
Tissue B cells	all cells	DLGAP4-AS1	0.654	-0.418	-1.3	0.459	2.5	-0.975	0.338	0.741	-5.19	ENSG00000232907
Tissue B cells	all cells	MCTP1	0.107	-0.42	-1.3	0.462	0.767	-0.974	0.338	0.741	-5.19	ENSG00000175471
Tissue B cells	all cells	VPS45	3.57	-0.383	-1.19	0.421	5.1	-0.974	0.338	0.741	-5.19	ENSG00000136631
Tissue B cells	all cells	STS	0.312	-0.388	-1.2	0.427	1.88	-0.974	0.338	0.741	-5.19	ENSG00000101846
Tissue B cells	all cells	PRDM15	4.54	-0.256	-0.795	0.282	5.47	-0.974	0.338	0.741	-5.19	ENSG00000141956
Tissue B cells	all cells	ZC3HAV1L	0.0917	-0.347	-1.08	0.382	0.769	-0.974	0.338	0.741	-5.19	ENSG00000146858
Tissue B cells	all cells	MUTYH	3.99	-0.284	-0.88	0.313	5.31	-0.974	0.338	0.741	-5.19	ENSG00000132781
Tissue B cells	all cells	ZGLP1	0.166	-0.39	-1.21	0.429	1.22	-0.974	0.338	0.741	-5.19	ENSG00000220201
Tissue B cells	all cells	RPL23A	98.3	-0.238	-0.738	0.262	13	-0.974	0.338	0.741	-5.19	ENSG00000198242
Tissue B cells	all cells	IGLV2-23	11.9	-1.39	-4.31	1.53	13.3	-0.974	0.338	0.741	-5.19	ENSG00000211660
Tissue B cells	all cells	ECE1	6.65	-0.283	-0.879	0.312	6.01	-0.973	0.339	0.741	-5.19	ENSG00000117298
Tissue B cells	all cells	TBX6	0.563	0.429	-0.472	1.33	2.03	0.973	0.339	0.741	-5.19	ENSG00000149922
Tissue B cells	all cells	PMF1	4.86	0.424	-0.468	1.32	4.34	0.973	0.339	0.741	-5.19	ENSG00000160783
Tissue B cells	all cells	TRMT9B	0.141	0.436	-0.481	1.35	0.816	0.973	0.339	0.741	-5.19	ENSG00000250305
Tissue B cells	all cells	PNKD	21.1	-0.164	-0.509	0.181	7.75	-0.973	0.339	0.741	-5.19	ENSG00000127838
Tissue B cells	all cells	FARSB	5.4	-0.264	-0.819	0.291	5.67	-0.973	0.339	0.741	-5.19	ENSG00000116120
Tissue B cells	all cells	URB2	0.984	-0.474	-1.47	0.523	2.91	-0.973	0.339	0.741	-5.19	ENSG00000135763
Tissue B cells	all cells	RAD51D	2.28	0.476	-0.526	1.48	4.03	0.973	0.339	0.741	-5.19	ENSG00000185379
Tissue B cells	all cells	SELENOH	64	-0.255	-0.792	0.282	10.1	-0.973	0.339	0.741	-5.19	ENSG00000211450
Tissue B cells	all cells	MRPL1	6.09	-0.211	-0.656	0.233	5.77	-0.973	0.339	0.741	-5.19	ENSG00000169288
Tissue B cells	all cells	ZXDB	1.19	-0.391	-1.21	0.432	3.4	-0.973	0.339	0.741	-5.19	ENSG00000198455
Tissue B cells	all cells	ARL6	1	-0.383	-1.19	0.423	3.2	-0.972	0.339	0.741	-5.19	ENSG00000113966
Tissue B cells	all cells	AC144652.1	0.161	-0.341	-1.06	0.377	1.06	-0.972	0.339	0.741	-5.19	ENSG00000273117
Tissue B cells	all cells	CD28	0.397	0.443	-0.489	1.38	1.54	0.972	0.339	0.741	-5.19	ENSG00000178562
Tissue B cells	all cells	LINC00239	0.154	0.384	-0.425	1.19	0.981	0.972	0.339	0.741	-5.19	ENSG00000258512
Tissue B cells	all cells	PRADC1	11.4	0.277	-0.306	0.861	6.3	0.972	0.339	0.741	-5.19	ENSG00000135617
Tissue B cells	all cells	IL6ST	7.53	-0.469	-1.46	0.518	5.74	-0.972	0.339	0.741	-5.19	ENSG00000134352
Tissue B cells	all cells	EIF6	15.6	-0.258	-0.801	0.285	7.32	-0.972	0.339	0.741	-5.19	ENSG00000242372
Tissue B cells	all cells	CSKMT	7.42	-0.286	-0.888	0.316	6.16	-0.972	0.339	0.741	-5.19	ENSG00000214756
Tissue B cells	all cells	CRNDE	1.64	-0.561	-1.74	0.62	3.42	-0.972	0.339	0.741	-5.19	ENSG00000245694
Tissue B cells	all cells	NAA15	6.34	-0.256	-0.795	0.283	5.81	-0.972	0.339	0.741	-5.19	ENSG00000164134
Tissue B cells	all cells	PRRC2C	32.6	-0.26	-0.808	0.288	8.47	-0.971	0.339	0.741	-5.19	ENSG00000117523
Tissue B cells	all cells	POC1B-GALNT4	0.112	-0.409	-1.27	0.453	0.91	-0.971	0.34	0.741	-5.19	ENSG00000259075
Tissue B cells	all cells	SRI	24.5	-0.184	-0.573	0.204	8.1	-0.971	0.34	0.741	-5.19	ENSG00000075142
Tissue B cells	all cells	SP100	31.3	-0.367	-1.14	0.406	8.47	-0.971	0.34	0.741	-5.19	ENSG00000067066
Tissue B cells	all cells	TNFRSF25	0.322	0.391	-0.434	1.22	1.64	0.971	0.34	0.741	-5.19	ENSG00000215788
Tissue B cells	all cells	GABPB2	2.14	-0.258	-0.803	0.286	4.25	-0.971	0.34	0.741	-5.19	ENSG00000143458
Tissue B cells	all cells	FANCI	0.577	0.462	-0.512	1.44	2.12	0.971	0.34	0.741	-5.19	ENSG00000140525
Tissue B cells	all cells	ZNF517	0.667	0.443	-0.491	1.38	2.34	0.971	0.34	0.741	-5.19	ENSG00000197363
Tissue B cells	all cells	CALHM2	3.51	-0.437	-1.36	0.485	5.11	-0.971	0.34	0.741	-5.19	ENSG00000138172
Tissue B cells	all cells	AC007114.2	0.292	0.399	-0.443	1.24	0.597	0.971	0.34	0.741	-5.19	ENSG00000263089
Tissue B cells	all cells	NAPSA	18.7	-1.1	-3.4	1.21	6.83	-0.97	0.34	0.741	-5.19	ENSG00000131400
Tissue B cells	all cells	PAXBP1	2.36	-0.353	-1.1	0.391	4.5	-0.97	0.34	0.741	-5.19	ENSG00000159086
Tissue B cells	all cells	IPO9-AS1	0.471	-0.384	-1.19	0.426	2.07	-0.97	0.34	0.741	-5.19	ENSG00000231871
Tissue B cells	all cells	LCP1	22.4	-0.663	-2.06	0.735	7.82	-0.97	0.34	0.741	-5.19	ENSG00000136167
Tissue B cells	all cells	GDF7	0.515	-0.588	-1.83	0.651	1.97	-0.97	0.34	0.741	-5.19	ENSG00000143869
Tissue B cells	all cells	EVA1C	0.146	-0.303	-0.944	0.337	0.848	-0.97	0.34	0.741	-5.19	ENSG00000166979
Tissue B cells	all cells	SIGLEC5	0.0917	-0.35	-1.09	0.388	0.726	-0.97	0.34	0.741	-5.19	ENSG00000105501
Tissue B cells	all cells	UBL3	9.2	-0.185	-0.577	0.206	6.4	-0.97	0.34	0.741	-5.19	ENSG00000122042
Tissue B cells	all cells	CRBN	10.8	-0.261	-0.812	0.29	6.61	-0.97	0.34	0.741	-5.19	ENSG00000113851
Tissue B cells	all cells	SPTLC2	5.76	-0.393	-1.22	0.437	5.62	-0.969	0.34	0.741	-5.19	ENSG00000100596
Tissue B cells	all cells	AP000350.7	0.238	0.347	-0.386	1.08	0.907	0.969	0.34	0.741	-5.19	ENSG00000279467
Tissue B cells	all cells	NELFE	16.8	0.153	-0.171	0.478	7.33	0.969	0.341	0.741	-5.19	ENSG00000204356
Tissue B cells	all cells	ZNF157	0.0768	-0.331	-1.03	0.368	0.701	-0.969	0.341	0.742	-5.19	ENSG00000147117
Tissue B cells	all cells	TIGD6	1.29	-0.226	-0.704	0.251	3.64	-0.969	0.341	0.742	-5.19	ENSG00000164296
Tissue B cells	all cells	C4orf47	0.6	-0.457	-1.42	0.509	2.33	-0.969	0.341	0.742	-5.19	ENSG00000205129
Tissue B cells	all cells	SHOX2	0.136	0.289	-0.322	0.9	0.752	0.968	0.341	0.742	-5.19	ENSG00000168779
Tissue B cells	all cells	AL359513.1	3.27	-0.229	-0.712	0.255	4.86	-0.968	0.341	0.742	-5.19	ENSG00000278238
Tissue B cells	all cells	GCC1	1.9	-0.435	-1.35	0.484	4.06	-0.968	0.341	0.742	-5.19	ENSG00000179562
Tissue B cells	all cells	RNFT1-DT	0.139	-0.344	-1.07	0.382	0.856	-0.968	0.341	0.742	-5.19	ENSG00000267302
Tissue B cells	all cells	L3HYPDH	4.08	-0.36	-1.12	0.401	5.27	-0.968	0.341	0.742	-5.19	ENSG00000126790
Tissue B cells	all cells	H6PD	2.38	-0.42	-1.31	0.467	4.32	-0.968	0.341	0.742	-5.19	ENSG00000049239
Tissue B cells	all cells	LPCAT1	4.4	-0.487	-1.52	0.543	5.31	-0.968	0.341	0.742	-5.19	ENSG00000153395
Tissue B cells	all cells	BCAR3	1.85	-0.561	-1.75	0.625	3.66	-0.968	0.341	0.742	-5.19	ENSG00000137936
Tissue B cells	all cells	WASHC5	3.84	-0.354	-1.1	0.395	5.19	-0.968	0.341	0.742	-5.2	ENSG00000164961
Tissue B cells	all cells	ACTR3	41.1	-0.373	-1.16	0.415	9.14	-0.968	0.341	0.742	-5.2	ENSG00000115091
Tissue B cells	all cells	ZNF678	1.84	-0.434	-1.35	0.485	3.85	-0.967	0.341	0.742	-5.2	ENSG00000181450
Tissue B cells	all cells	NBEAL1	43.4	-0.297	-0.925	0.331	9.12	-0.967	0.342	0.742	-5.2	ENSG00000144426
Tissue B cells	all cells	SERPINH1	0.525	0.388	-0.433	1.21	2.12	0.967	0.342	0.742	-5.2	ENSG00000149257
Tissue B cells	all cells	ZNF595	2.36	-0.446	-1.39	0.498	4.54	-0.967	0.342	0.742	-5.2	ENSG00000272602
Tissue B cells	all cells	GAS6	5.53	0.486	-0.542	1.51	5.47	0.967	0.342	0.742	-5.2	ENSG00000183087
Tissue B cells	all cells	TMEM186	2.63	-0.245	-0.765	0.274	4.7	-0.967	0.342	0.742	-5.2	ENSG00000184857
Tissue B cells	all cells	HIST1H1E	13.3	-0.57	-1.78	0.637	6.78	-0.966	0.342	0.742	-5.2	ENSG00000168298
Tissue B cells	all cells	EBNA1BP2	12.6	0.17	-0.19	0.53	6.81	0.966	0.342	0.742	-5.2	ENSG00000117395
Tissue B cells	all cells	DLX6-AS1	0.0421	-0.32	-0.998	0.358	0.535	-0.966	0.342	0.742	-5.2	ENSG00000231764
Tissue B cells	all cells	AP1G2	8.06	-0.403	-1.26	0.451	6.29	-0.966	0.342	0.742	-5.2	ENSG00000213983
Tissue B cells	all cells	FAM13A-AS1	0.458	-0.508	-1.58	0.568	2.17	-0.966	0.342	0.742	-5.2	ENSG00000248019
Tissue B cells	all cells	CDC42SE2	23.9	-0.202	-0.631	0.226	7.91	-0.966	0.342	0.742	-5.2	ENSG00000158985
Tissue B cells	all cells	PDCD7	5.08	-0.406	-1.27	0.454	5.25	-0.966	0.342	0.742	-5.2	ENSG00000090470
Tissue B cells	all cells	HPRT1	6.8	-0.291	-0.908	0.326	6.09	-0.966	0.342	0.742	-5.2	ENSG00000165704
Tissue B cells	all cells	HELLS	2.38	-0.404	-1.26	0.452	4.32	-0.966	0.342	0.742	-5.2	ENSG00000119969
Tissue B cells	all cells	RING1	8.55	-0.28	-0.872	0.313	6.13	-0.966	0.342	0.742	-5.2	ENSG00000204227
Tissue B cells	all cells	SVBP	9.47	-0.308	-0.96	0.344	6.5	-0.965	0.342	0.742	-5.2	ENSG00000177868
Tissue B cells	all cells	TP53I13	11.6	-0.204	-0.637	0.229	6.81	-0.965	0.343	0.742	-5.2	ENSG00000167543
Tissue B cells	all cells	CLEC11A	0.419	-0.531	-1.66	0.594	2.11	-0.965	0.343	0.742	-5.2	ENSG00000105472
Tissue B cells	all cells	CHMP4B	21.3	-0.248	-0.773	0.277	7.55	-0.965	0.343	0.742	-5.2	ENSG00000101421
Tissue B cells	all cells	ZNF773	1.3	-0.423	-1.32	0.474	3.3	-0.965	0.343	0.742	-5.2	ENSG00000152439
Tissue B cells	all cells	MRPL42	14	0.189	-0.212	0.59	7.06	0.965	0.343	0.742	-5.2	ENSG00000198015
Tissue B cells	all cells	AC010226.1	4.82	-0.305	-0.953	0.342	5.28	-0.965	0.343	0.742	-5.2	ENSG00000249249
Tissue B cells	all cells	MFSD6	2.47	-0.288	-0.899	0.323	4.52	-0.965	0.343	0.742	-5.2	ENSG00000151690
Tissue B cells	all cells	DUSP23	7.82	-0.21	-0.656	0.235	6.17	-0.965	0.343	0.742	-5.2	ENSG00000158716
Tissue B cells	all cells	CD24	19.4	-0.792	-2.47	0.888	7.44	-0.965	0.343	0.742	-5.2	ENSG00000272398
Tissue B cells	all cells	FANCE	0.476	-0.412	-1.28	0.461	1.88	-0.965	0.343	0.742	-5.2	ENSG00000112039
Tissue B cells	all cells	PDCD10	15	-0.251	-0.783	0.281	7.18	-0.964	0.343	0.742	-5.2	ENSG00000114209
Tissue B cells	all cells	UBE2L5	0.389	0.376	-0.422	1.17	1.9	0.964	0.343	0.742	-5.2	ENSG00000236444
Tissue B cells	all cells	PEAK1	2.85	-0.526	-1.64	0.591	4.51	-0.964	0.343	0.742	-5.2	ENSG00000173517
Tissue B cells	all cells	TVP23C	0.761	0.492	-0.552	1.54	2.23	0.964	0.343	0.742	-5.2	ENSG00000175106
Tissue B cells	all cells	B3GNT10	0.508	-0.432	-1.35	0.486	2.23	-0.964	0.343	0.742	-5.2	ENSG00000214654
Tissue B cells	all cells	AMOT	0.196	-0.411	-1.28	0.462	0.932	-0.964	0.343	0.742	-5.2	ENSG00000126016
Tissue B cells	all cells	NT5C	25	-0.442	-1.38	0.496	8.02	-0.964	0.343	0.742	-5.2	ENSG00000125458
Tissue B cells	all cells	RAC3	0.625	-0.451	-1.41	0.507	2.03	-0.964	0.343	0.742	-5.2	ENSG00000169750
Tissue B cells	all cells	FO393401.1	6.48	-0.222	-0.693	0.249	6.02	-0.964	0.343	0.742	-5.2	ENSG00000230155
Tissue B cells	all cells	AC084809.1	0.31	0.39	-0.439	1.22	1.33	0.963	0.343	0.743	-5.2	ENSG00000226377
Tissue B cells	all cells	LINC02193	0.292	-0.414	-1.29	0.466	1.6	-0.963	0.344	0.743	-5.2	ENSG00000260923
Tissue B cells	all cells	OSR2	0.0818	-0.341	-1.07	0.384	0.525	-0.963	0.344	0.743	-5.2	ENSG00000164920
Tissue B cells	all cells	NUP210L	0.0421	0.353	-0.397	1.1	0.523	0.963	0.344	0.743	-5.2	ENSG00000143552
Tissue B cells	all cells	PCDH9	1.44	-0.592	-1.85	0.666	3.48	-0.963	0.344	0.743	-5.2	ENSG00000184226
Tissue B cells	all cells	HLX	0.739	-0.487	-1.52	0.549	2.73	-0.962	0.344	0.743	-5.2	ENSG00000136630
Tissue B cells	all cells	PIK3C2A	6.11	-0.279	-0.873	0.315	5.75	-0.962	0.344	0.743	-5.2	ENSG00000011405
Tissue B cells	all cells	ALOX5AP	15.4	-0.561	-1.75	0.632	7.26	-0.962	0.344	0.743	-5.2	ENSG00000132965
Tissue B cells	all cells	CDNF	1.09	-0.369	-1.15	0.416	3.02	-0.962	0.344	0.743	-5.2	ENSG00000185267
Tissue B cells	all cells	GRAPL	0.456	-0.557	-1.74	0.628	2.05	-0.962	0.344	0.743	-5.2	ENSG00000189152
Tissue B cells	all cells	AC025164.1	8.23	-0.437	-1.37	0.493	6.4	-0.961	0.344	0.743	-5.2	ENSG00000245904
Tissue B cells	all cells	MATK	1.71	-0.732	-2.29	0.826	3.4	-0.961	0.344	0.743	-5.2	ENSG00000007264
Tissue B cells	all cells	MAPK13	5.75	-0.195	-0.609	0.22	5.58	-0.961	0.344	0.743	-5.2	ENSG00000156711
Tissue B cells	all cells	AC007249.2	0.243	-0.373	-1.17	0.421	1.47	-0.961	0.344	0.743	-5.2	ENSG00000257135
Tissue B cells	all cells	ZRANB3	0.949	-0.491	-1.54	0.554	2.96	-0.961	0.344	0.743	-5.2	ENSG00000121988
Tissue B cells	all cells	RTL5	0.0867	-0.305	-0.954	0.344	0.639	-0.961	0.344	0.743	-5.2	ENSG00000242732
Tissue B cells	all cells	PRH1	4.27	-0.435	-1.36	0.491	4.73	-0.961	0.345	0.743	-5.2	ENSG00000231887
Tissue B cells	all cells	AL512604.3	0.124	-0.275	-0.862	0.311	0.819	-0.961	0.345	0.743	-5.2	ENSG00000260100
Tissue B cells	all cells	OVCA2	4.3	-0.767	-2.4	0.866	5.05	-0.961	0.345	0.743	-5.2	ENSG00000262664
Tissue B cells	all cells	PLRG1	6.12	-0.321	-1.01	0.363	5.82	-0.96	0.345	0.743	-5.2	ENSG00000171566
Tissue B cells	all cells	GLT8D1	18.6	-0.218	-0.683	0.247	7.42	-0.96	0.345	0.743	-5.2	ENSG00000016864
Tissue B cells	all cells	SLFN12L	0.714	0.437	-0.494	1.37	2.56	0.96	0.345	0.743	-5.2	ENSG00000205045
Tissue B cells	all cells	KCTD12	0.882	-0.518	-1.62	0.585	2.77	-0.96	0.345	0.743	-5.2	ENSG00000178695
Tissue B cells	all cells	C11orf58	42.2	-0.178	-0.558	0.202	8.96	-0.96	0.345	0.743	-5.2	ENSG00000110696
Tissue B cells	all cells	KIN	5.41	-0.253	-0.794	0.287	5.54	-0.96	0.345	0.743	-5.2	ENSG00000151657
Tissue B cells	all cells	TMIGD2	0.263	0.433	-0.489	1.35	1.02	0.96	0.345	0.743	-5.2	ENSG00000167664
Tissue B cells	all cells	CEP83	4.37	-0.258	-0.808	0.292	5.29	-0.96	0.345	0.743	-5.2	ENSG00000173588
Tissue B cells	all cells	ZDHHC3	6.66	-0.264	-0.826	0.298	5.79	-0.96	0.345	0.743	-5.2	ENSG00000163812
Tissue B cells	all cells	RPS6KC1	2.98	-0.358	-1.12	0.405	4.8	-0.96	0.345	0.743	-5.2	ENSG00000136643
Tissue B cells	all cells	AC007952.7	0.121	0.47	-0.532	1.47	1.03	0.96	0.345	0.743	-5.2	ENSG00000263394
Tissue B cells	all cells	LINC02100	0.481	-0.486	-1.52	0.55	2.21	-0.96	0.345	0.743	-5.2	ENSG00000248693
Tissue B cells	all cells	NMNAT1	1.74	0.438	-0.496	1.37	3.62	0.96	0.345	0.743	-5.2	ENSG00000173614
Tissue B cells	all cells	ARHGAP25	10.6	-0.404	-1.27	0.457	6.65	-0.96	0.345	0.743	-5.2	ENSG00000163219
Tissue B cells	all cells	HIGD1A	4.1	0.353	-0.4	1.11	4.61	0.96	0.345	0.743	-5.2	ENSG00000181061
Tissue B cells	all cells	TMBIM6	58.4	0.164	-0.186	0.514	10	0.96	0.345	0.743	-5.2	ENSG00000139644
Tissue B cells	all cells	TCP11L1	2.42	-0.239	-0.75	0.271	4.43	-0.959	0.345	0.743	-5.2	ENSG00000176148
Tissue B cells	all cells	ERCC2	2.39	0.5	-0.566	1.57	4.25	0.959	0.345	0.743	-5.2	ENSG00000104884
Tissue B cells	all cells	KCNH8	0.833	-0.645	-2.02	0.73	2.09	-0.959	0.345	0.743	-5.2	ENSG00000183960
Tissue B cells	all cells	EDARADD	0.131	0.344	-0.39	1.08	0.888	0.959	0.345	0.743	-5.2	ENSG00000186197
Tissue B cells	all cells	AP000866.5	0.169	-0.396	-1.24	0.449	1.09	-0.959	0.346	0.743	-5.2	ENSG00000255045
Tissue B cells	all cells	FP671120.3	0.0966	-0.252	-0.789	0.285	0.541	-0.959	0.346	0.743	-5.2	ENSG00000280800
Tissue B cells	all cells	ZUP1	2.89	-0.395	-1.24	0.448	4.49	-0.959	0.346	0.743	-5.2	ENSG00000153975
Tissue B cells	all cells	CCT6A	17.8	-0.264	-0.827	0.299	7.52	-0.959	0.346	0.743	-5.2	ENSG00000146731
Tissue B cells	all cells	ZNF215	5.09	0.26	-0.295	0.815	5.26	0.959	0.346	0.743	-5.2	ENSG00000149054
Tissue B cells	all cells	C1orf54	0.662	-0.456	-1.43	0.517	2.5	-0.959	0.346	0.743	-5.2	ENSG00000118292
Tissue B cells	all cells	MPP5	2.65	0.372	-0.423	1.17	4.3	0.959	0.346	0.743	-5.2	ENSG00000072415
Tissue B cells	all cells	JMJD1C-AS1	0.305	0.341	-0.387	1.07	1.28	0.958	0.346	0.743	-5.2	ENSG00000272767
Tissue B cells	all cells	HDAC1	12.8	-0.395	-1.24	0.448	6.93	-0.958	0.346	0.743	-5.2	ENSG00000116478
Tissue B cells	all cells	EPRS	20.7	-0.184	-0.576	0.208	7.66	-0.958	0.346	0.743	-5.2	ENSG00000136628
Tissue B cells	all cells	ZNF567	3.1	-0.317	-0.994	0.36	4.9	-0.958	0.346	0.743	-5.2	ENSG00000189042
Tissue B cells	all cells	QTRT1	17.6	-0.166	-0.52	0.188	7.49	-0.958	0.346	0.743	-5.2	ENSG00000213339
Tissue B cells	all cells	IGHV3-50	0.0372	0.473	-0.538	1.48	0.69	0.958	0.346	0.743	-5.2	ENSG00000253241
Tissue B cells	all cells	AC006299.1	0.124	-0.344	-1.08	0.39	0.855	-0.958	0.346	0.743	-5.2	ENSG00000246225
Tissue B cells	all cells	HTT	4.49	-0.408	-1.28	0.464	5.33	-0.958	0.346	0.743	-5.2	ENSG00000197386
Tissue B cells	all cells	GMPPB	24.2	0.291	-0.331	0.913	7.85	0.958	0.346	0.743	-5.2	ENSG00000173540
Tissue B cells	all cells	TUBGCP4	2.98	0.585	-0.664	1.83	4.17	0.958	0.346	0.743	-5.2	ENSG00000137822
Tissue B cells	all cells	DUS2	5.23	-0.372	-1.17	0.423	5.54	-0.957	0.346	0.743	-5.2	ENSG00000167264
Tissue B cells	all cells	UQCRC2	19.6	-0.205	-0.642	0.233	7.59	-0.957	0.346	0.743	-5.2	ENSG00000140740
Tissue B cells	all cells	SCAI	4.44	-0.31	-0.971	0.352	5.26	-0.957	0.347	0.743	-5.2	ENSG00000173611
Tissue B cells	all cells	SREK1IP1	10.3	-0.176	-0.554	0.201	6.54	-0.957	0.347	0.743	-5.2	ENSG00000153006
Tissue B cells	all cells	RNF167	22.8	-0.22	-0.691	0.251	7.89	-0.957	0.347	0.743	-5.2	ENSG00000108523
Tissue B cells	all cells	ATP6V1E1	10.4	-0.226	-0.708	0.257	6.55	-0.956	0.347	0.744	-5.2	ENSG00000131100
Tissue B cells	all cells	RDX	10.2	0.218	-0.249	0.686	6.26	0.956	0.347	0.744	-5.2	ENSG00000137710
Tissue B cells	all cells	STARD4	3.07	0.425	-0.485	1.34	4.75	0.956	0.347	0.744	-5.2	ENSG00000164211
Tissue B cells	all cells	RBM26-AS1	2.16	0.267	-0.305	0.84	4.25	0.956	0.347	0.744	-5.2	ENSG00000227354
Tissue B cells	all cells	TRPC1	0.283	-0.443	-1.39	0.506	1.16	-0.956	0.347	0.744	-5.2	ENSG00000144935
Tissue B cells	all cells	CDH26	0.062	-0.308	-0.968	0.352	0.55	-0.956	0.347	0.744	-5.21	ENSG00000124215
Tissue B cells	all cells	ARHGEF39	0.325	-0.337	-1.06	0.384	1.8	-0.955	0.347	0.744	-5.21	ENSG00000137135
Tissue B cells	all cells	PET117	3.3	-0.238	-0.748	0.272	4.78	-0.955	0.347	0.744	-5.21	ENSG00000232838
Tissue B cells	all cells	MED21	6.88	-0.205	-0.645	0.234	5.92	-0.955	0.347	0.744	-5.21	ENSG00000152944
Tissue B cells	all cells	RRP12	2.92	-0.316	-0.992	0.361	4.66	-0.955	0.347	0.744	-5.21	ENSG00000052749
Tissue B cells	all cells	AL353719.1	0.513	-0.434	-1.36	0.496	2.24	-0.955	0.348	0.744	-5.21	ENSG00000260475
Tissue B cells	all cells	PAICS	8.26	-0.18	-0.566	0.206	6.28	-0.955	0.348	0.744	-5.21	ENSG00000128050
Tissue B cells	all cells	ERGIC1	18.6	-0.179	-0.563	0.205	7.5	-0.955	0.348	0.744	-5.21	ENSG00000113719
Tissue B cells	all cells	LRRC47	5.13	-0.324	-1.02	0.37	5.42	-0.955	0.348	0.744	-5.21	ENSG00000130764
Tissue B cells	all cells	GNG10	4.72	-0.669	-2.1	0.765	5.32	-0.955	0.348	0.744	-5.21	ENSG00000242616
Tissue B cells	all cells	DMAC1	14.1	-0.253	-0.795	0.289	7.18	-0.955	0.348	0.744	-5.21	ENSG00000137038
Tissue B cells	all cells	NR4A1	1.58	-0.624	-1.96	0.714	3.48	-0.955	0.348	0.744	-5.21	ENSG00000123358
Tissue B cells	all cells	TRAM2	13.2	0.237	-0.271	0.746	6.89	0.954	0.348	0.744	-5.21	ENSG00000065308
Tissue B cells	all cells	Z93930.2	7.5	0.294	-0.337	0.926	5.92	0.954	0.348	0.744	-5.21	ENSG00000226471
Tissue B cells	all cells	RCCD1	1.94	-0.406	-1.28	0.464	3.84	-0.954	0.348	0.744	-5.21	ENSG00000166965
Tissue B cells	all cells	NEU3	1.42	-0.426	-1.34	0.487	3.37	-0.954	0.348	0.744	-5.21	ENSG00000162139
Tissue B cells	all cells	OTUD7B	1.19	0.471	-0.54	1.48	2.87	0.954	0.348	0.744	-5.21	ENSG00000264522
Tissue B cells	all cells	LINC01993	0.141	0.322	-0.369	1.01	0.815	0.954	0.348	0.744	-5.21	ENSG00000204277
Tissue B cells	all cells	SPPL2B	3.05	-0.324	-1.02	0.371	4.86	-0.954	0.348	0.744	-5.21	ENSG00000005206
Tissue B cells	all cells	GTPBP3	4.95	-0.179	-0.562	0.205	5.42	-0.953	0.348	0.744	-5.21	ENSG00000130299
Tissue B cells	all cells	AC098483.1	0.154	0.381	-0.437	1.2	0.961	0.953	0.349	0.744	-5.21	ENSG00000224521
Tissue B cells	all cells	AC092053.3	0.409	0.423	-0.485	1.33	1.85	0.953	0.349	0.744	-5.21	ENSG00000284669
Tissue B cells	all cells	SLC27A1	0.659	-0.39	-1.23	0.448	2.44	-0.953	0.349	0.744	-5.21	ENSG00000130304
Tissue B cells	all cells	GTF2E1	1.84	0.418	-0.479	1.31	3.76	0.953	0.349	0.744	-5.21	ENSG00000153767
Tissue B cells	all cells	TUBB	40.1	-0.332	-1.05	0.382	9.09	-0.952	0.349	0.745	-5.21	ENSG00000196230
Tissue B cells	all cells	CWC25	9.54	-0.217	-0.682	0.249	6.39	-0.952	0.349	0.745	-5.21	ENSG00000273559
Tissue B cells	all cells	SOX5	1.48	-0.402	-1.27	0.462	3.65	-0.952	0.349	0.745	-5.21	ENSG00000134532
Tissue B cells	all cells	TAF2	4.06	-0.274	-0.864	0.316	5.25	-0.952	0.349	0.745	-5.21	ENSG00000064313
Tissue B cells	all cells	TRBC2	19.2	-0.699	-2.2	0.804	7.47	-0.951	0.349	0.745	-5.21	ENSG00000211772
Tissue B cells	all cells	AL138762.1	0.139	0.258	-0.297	0.814	0.593	0.951	0.349	0.745	-5.21	ENSG00000272572
Tissue B cells	all cells	SH3BGR	0.575	-0.368	-1.16	0.423	2.07	-0.951	0.349	0.745	-5.21	ENSG00000185437
Tissue B cells	all cells	CUL9	1.87	-0.327	-1.03	0.376	4.17	-0.951	0.349	0.745	-5.21	ENSG00000112659
Tissue B cells	all cells	BIN2	13.1	-0.206	-0.65	0.238	6.87	-0.951	0.35	0.745	-5.21	ENSG00000110934
Tissue B cells	all cells	ALDH3B1	0.273	-0.406	-1.28	0.468	1.13	-0.951	0.35	0.745	-5.21	ENSG00000006534
Tissue B cells	all cells	AXDND1	0.121	0.323	-0.372	1.02	0.779	0.951	0.35	0.745	-5.21	ENSG00000162779
Tissue B cells	all cells	KIAA0355	2.79	0.527	-0.607	1.66	4.21	0.951	0.35	0.746	-5.21	ENSG00000166398
Tissue B cells	all cells	TGOLN2	18.1	-0.295	-0.929	0.34	7.4	-0.95	0.35	0.746	-5.21	ENSG00000152291
Tissue B cells	all cells	IGHV1OR21-1	0.939	-0.972	-3.07	1.12	4.45	-0.95	0.35	0.746	-5.21	ENSG00000277282
Tissue B cells	all cells	RAB8A	20.1	0.193	-0.223	0.61	7.67	0.95	0.35	0.746	-5.21	ENSG00000167461
Tissue B cells	all cells	A1BG	29	-0.206	-0.651	0.238	8.34	-0.95	0.35	0.746	-5.21	ENSG00000121410
Tissue B cells	all cells	DELE1	8.32	-0.273	-0.861	0.315	6.26	-0.949	0.35	0.746	-5.21	ENSG00000081791
Tissue B cells	all cells	AC022167.1	0.186	0.273	-0.315	0.861	0.693	0.949	0.35	0.746	-5.21	ENSG00000259939
Tissue B cells	all cells	BCLAF3	1.29	-0.38	-1.2	0.439	3.54	-0.949	0.351	0.746	-5.21	ENSG00000173681
Tissue B cells	all cells	ATP6V1C2	0.228	-0.398	-1.26	0.46	1.29	-0.949	0.351	0.746	-5.21	ENSG00000143882
Tissue B cells	all cells	CHFR	5.06	0.265	-0.306	0.836	5.39	0.949	0.351	0.746	-5.21	ENSG00000072609
Tissue B cells	all cells	GSK3A	2.17	-0.368	-1.16	0.425	4.27	-0.949	0.351	0.746	-5.21	ENSG00000105723
Tissue B cells	all cells	CLEC20A	0.652	-0.689	-2.18	0.797	2.11	-0.949	0.351	0.746	-5.21	ENSG00000188585
Tissue B cells	all cells	CCDC82	6.6	-0.281	-0.887	0.325	5.9	-0.948	0.351	0.746	-5.21	ENSG00000149231
Tissue B cells	all cells	C16orf70	2.13	-0.321	-1.01	0.371	4.29	-0.948	0.351	0.746	-5.21	ENSG00000125149
Tissue B cells	all cells	CEP135	4.67	-0.29	-0.916	0.336	5.46	-0.948	0.351	0.746	-5.21	ENSG00000174799
Tissue B cells	all cells	QDPR	6.04	0.408	-0.472	1.29	5.45	0.948	0.351	0.746	-5.21	ENSG00000151552
Tissue B cells	all cells	JRK	1.32	0.431	-0.499	1.36	3.39	0.948	0.351	0.746	-5.21	ENSG00000234616
Tissue B cells	all cells	ZNF487	1.32	-0.531	-1.68	0.615	3.1	-0.948	0.351	0.746	-5.21	ENSG00000243660
Tissue B cells	all cells	GPR63	0.327	-0.407	-1.29	0.472	1.49	-0.948	0.351	0.747	-5.21	ENSG00000112218
Tissue B cells	all cells	SPON2	2.37	-0.38	-1.2	0.44	4.15	-0.948	0.351	0.747	-5.21	ENSG00000159674
Tissue B cells	all cells	LYG1	0.141	-0.317	-1	0.367	0.888	-0.948	0.351	0.747	-5.21	ENSG00000144214
Tissue B cells	all cells	TRAV38-2DV8	0.0644	0.316	-0.367	1	0.633	0.948	0.351	0.747	-5.21	ENSG00000211817
Tissue B cells	all cells	ENTPD7	1	-0.441	-1.39	0.511	2.82	-0.947	0.351	0.747	-5.21	ENSG00000198018
Tissue B cells	all cells	DCTD	11.5	-0.193	-0.609	0.223	6.7	-0.947	0.351	0.747	-5.21	ENSG00000129187
Tissue B cells	all cells	LPCAT4	7.21	-0.26	-0.82	0.301	6.23	-0.947	0.352	0.747	-5.21	ENSG00000176454
Tissue B cells	all cells	PSORS1C1	0.0843	0.256	-0.297	0.81	0.601	0.947	0.352	0.747	-5.21	ENSG00000204540
Tissue B cells	all cells	VPS26C	7.84	-0.271	-0.858	0.315	6.21	-0.946	0.352	0.747	-5.21	ENSG00000157538
Tissue B cells	all cells	PRKAR2A	8.22	-0.185	-0.584	0.215	6.22	-0.946	0.352	0.747	-5.21	ENSG00000114302
Tissue B cells	all cells	WDR77	7.04	-0.35	-1.11	0.407	6.11	-0.946	0.352	0.747	-5.21	ENSG00000116455
Tissue B cells	all cells	AC002094.2	0.0496	-0.345	-1.09	0.4	0.582	-0.946	0.352	0.747	-5.21	ENSG00000265618
Tissue B cells	all cells	FAM189B	1.47	-0.477	-1.51	0.554	3.56	-0.946	0.352	0.747	-5.21	ENSG00000160767
Tissue B cells	all cells	YY2	0.307	0.341	-0.396	1.08	1.34	0.946	0.352	0.747	-5.21	ENSG00000230797
Tissue B cells	all cells	EPHA10	0.114	-0.299	-0.945	0.347	0.676	-0.946	0.352	0.747	-5.21	ENSG00000183317
Tissue B cells	all cells	ACVR1C	0.654	-0.378	-1.2	0.44	2.52	-0.946	0.352	0.747	-5.21	ENSG00000123612
Tissue B cells	all cells	AC026471.1	0.689	-0.48	-1.52	0.558	2.33	-0.946	0.352	0.747	-5.21	ENSG00000260267
Tissue B cells	all cells	EP300	7.27	-0.616	-1.95	0.717	5.64	-0.946	0.352	0.747	-5.21	ENSG00000100393
Tissue B cells	all cells	TRAPPC12	5.37	-0.252	-0.796	0.293	5.44	-0.946	0.352	0.747	-5.21	ENSG00000171853
Tissue B cells	all cells	TNFRSF18	16.4	-0.383	-1.21	0.446	7.36	-0.945	0.352	0.747	-5.21	ENSG00000186891
Tissue B cells	all cells	KNL1	0.694	0.486	-0.566	1.54	2.89	0.945	0.352	0.747	-5.21	ENSG00000137812
Tissue B cells	all cells	KLB	0.159	-0.272	-0.861	0.317	0.698	-0.945	0.352	0.747	-5.21	ENSG00000134962
Tissue B cells	all cells	LBX2	0.602	-0.454	-1.44	0.529	2.32	-0.945	0.352	0.747	-5.21	ENSG00000179528
Tissue B cells	all cells	AL121970.1	0.0917	-0.332	-1.05	0.387	0.742	-0.945	0.352	0.747	-5.21	ENSG00000236389
Tissue B cells	all cells	CFAP58-DT	0.302	-0.415	-1.31	0.483	2.1	-0.945	0.353	0.747	-5.21	ENSG00000231233
Tissue B cells	all cells	BLNK	32.2	-0.316	-0.999	0.368	8.46	-0.945	0.353	0.747	-5.21	ENSG00000095585
Tissue B cells	all cells	RER1	32.6	0.142	-0.166	0.451	8.51	0.945	0.353	0.747	-5.21	ENSG00000157916
Tissue B cells	all cells	SSR3	56.1	0.294	-0.343	0.931	10.5	0.945	0.353	0.747	-5.21	ENSG00000114850
Tissue B cells	all cells	TUBGCP2	9.4	-0.213	-0.674	0.248	6.41	-0.944	0.353	0.747	-5.21	ENSG00000130640
Tissue B cells	all cells	FOPNL	9.22	-0.213	-0.676	0.249	6.45	-0.944	0.353	0.747	-5.21	ENSG00000133393
Tissue B cells	all cells	PPP4C	23.2	-0.232	-0.736	0.271	7.81	-0.944	0.353	0.747	-5.21	ENSG00000149923
Tissue B cells	all cells	FAM57A	0.0942	-0.231	-0.732	0.27	0.65	-0.944	0.353	0.747	-5.21	ENSG00000167695
Tissue B cells	all cells	TKT	20.2	-0.252	-0.799	0.295	7.78	-0.944	0.353	0.747	-5.21	ENSG00000163931
Tissue B cells	all cells	OVOL1	0.0669	-0.245	-0.778	0.287	0.514	-0.944	0.353	0.747	-5.21	ENSG00000172818
Tissue B cells	all cells	YIPF4	18.9	-0.152	-0.481	0.177	7.48	-0.944	0.353	0.747	-5.21	ENSG00000119820
Tissue B cells	all cells	RAP2C	5.53	-0.275	-0.872	0.322	5.66	-0.944	0.353	0.747	-5.21	ENSG00000123728
Tissue B cells	all cells	GTDC1	2.24	-0.514	-1.63	0.6	4.02	-0.944	0.353	0.747	-5.21	ENSG00000121964
Tissue B cells	all cells	TCERG1	9.11	-0.266	-0.842	0.31	6.47	-0.944	0.353	0.747	-5.21	ENSG00000113649
Tissue B cells	all cells	EMP3	51.5	-0.136	-0.432	0.159	9.68	-0.944	0.353	0.747	-5.21	ENSG00000142227
Tissue B cells	all cells	AGO1	2.43	-0.486	-1.54	0.567	4.12	-0.943	0.353	0.747	-5.21	ENSG00000092847
Tissue B cells	all cells	U2AF2	9.92	-0.285	-0.904	0.333	6.45	-0.943	0.353	0.747	-5.22	ENSG00000063244
Tissue B cells	all cells	DYRK1B	1.96	-0.3	-0.949	0.35	4.23	-0.943	0.353	0.747	-5.22	ENSG00000105204
Tissue B cells	all cells	CYP27C1	0.134	0.339	-0.397	1.08	0.526	0.943	0.353	0.748	-5.22	ENSG00000186684
Tissue B cells	all cells	CCDC106	5.07	-0.312	-0.99	0.365	5.51	-0.943	0.354	0.748	-5.22	ENSG00000173581
Tissue B cells	all cells	CHMP2B	10.9	-0.222	-0.703	0.26	6.71	-0.943	0.354	0.748	-5.22	ENSG00000083937
Tissue B cells	all cells	OR2T2	0.0694	0.329	-0.385	1.04	0.62	0.942	0.354	0.748	-5.22	ENSG00000196240
Tissue B cells	all cells	AL596202.1	0.228	-0.356	-1.13	0.416	1.29	-0.942	0.354	0.748	-5.22	ENSG00000235381
Tissue B cells	all cells	ATF5	11.9	-0.353	-1.12	0.414	7.19	-0.942	0.354	0.748	-5.22	ENSG00000169136
Tissue B cells	all cells	PTPN18	8.77	-0.35	-1.11	0.41	6.22	-0.942	0.354	0.748	-5.22	ENSG00000072135
Tissue B cells	all cells	FAM192A	11.1	-0.208	-0.66	0.244	6.77	-0.942	0.354	0.748	-5.22	ENSG00000172775
Tissue B cells	all cells	AC083880.1	0.736	-0.469	-1.49	0.55	2.73	-0.942	0.354	0.748	-5.22	ENSG00000273391
Tissue B cells	all cells	CARNS1	0.565	-0.392	-1.24	0.46	2.24	-0.942	0.354	0.748	-5.22	ENSG00000172508
Tissue B cells	all cells	MYBBP1A	3.4	-0.33	-1.05	0.386	5	-0.942	0.354	0.748	-5.22	ENSG00000132382
Tissue B cells	all cells	PTPRE	2.37	-0.279	-0.886	0.328	4.43	-0.942	0.354	0.748	-5.22	ENSG00000132334
Tissue B cells	all cells	PTPN23	3.58	-0.308	-0.976	0.361	5.04	-0.941	0.354	0.748	-5.22	ENSG00000076201
Tissue B cells	all cells	LANCL1	4.09	-0.4	-1.27	0.47	5.19	-0.941	0.354	0.748	-5.22	ENSG00000115365
Tissue B cells	all cells	HAGLR	0.0719	-0.327	-1.04	0.384	0.551	-0.941	0.355	0.748	-5.22	ENSG00000224189
Tissue B cells	all cells	C22orf34	2.34	-0.436	-1.38	0.512	4.24	-0.941	0.355	0.748	-5.22	ENSG00000188511
Tissue B cells	all cells	ARID1B	14.7	-0.327	-1.04	0.384	7.22	-0.941	0.355	0.748	-5.22	ENSG00000049618
Tissue B cells	all cells	CAND1	12.1	-0.238	-0.754	0.279	6.91	-0.941	0.355	0.748	-5.22	ENSG00000111530
Tissue B cells	all cells	UBE2G2	10.1	-0.217	-0.69	0.255	6.64	-0.941	0.355	0.748	-5.22	ENSG00000184787
Tissue B cells	all cells	AC012651.1	0.126	-0.318	-1.01	0.373	0.989	-0.941	0.355	0.748	-5.22	ENSG00000258461
Tissue B cells	all cells	UEVLD	1.44	0.424	-0.498	1.35	3.5	0.941	0.355	0.748	-5.22	ENSG00000151116
Tissue B cells	all cells	DRAIC	0.129	-0.299	-0.948	0.351	0.763	-0.941	0.355	0.748	-5.22	ENSG00000245750
Tissue B cells	all cells	NIPSNAP1	4.53	-0.345	-1.1	0.405	5.32	-0.941	0.355	0.748	-5.22	ENSG00000184117
Tissue B cells	all cells	CDC26	22	-0.19	-0.602	0.223	7.79	-0.941	0.355	0.748	-5.22	ENSG00000176386
Tissue B cells	all cells	MARCKS	15.8	-0.239	-0.759	0.281	7.38	-0.94	0.355	0.748	-5.22	ENSG00000277443
Tissue B cells	all cells	AL158835.1	0.439	0.375	-0.441	1.19	1.6	0.94	0.355	0.748	-5.22	ENSG00000224023
Tissue B cells	all cells	AC109322.1	0.843	-0.381	-1.21	0.448	2.9	-0.94	0.355	0.748	-5.22	ENSG00000255224
Tissue B cells	all cells	TMX1	13.5	-0.24	-0.761	0.282	7.05	-0.94	0.355	0.748	-5.22	ENSG00000139921
Tissue B cells	all cells	ZNF852	1.34	-0.259	-0.821	0.304	3.7	-0.94	0.355	0.748	-5.22	ENSG00000178917
Tissue B cells	all cells	GABRR2	0.169	0.312	-0.367	0.991	1.05	0.94	0.355	0.748	-5.22	ENSG00000111886
Tissue B cells	all cells	DHX58	1.19	-0.315	-0.999	0.37	3.67	-0.94	0.355	0.748	-5.22	ENSG00000108771
Tissue B cells	all cells	DKK1	0.295	-0.475	-1.51	0.559	1.8	-0.94	0.355	0.748	-5.22	ENSG00000107984
Tissue B cells	all cells	RGS14	10.7	-0.249	-0.791	0.293	6.72	-0.94	0.355	0.748	-5.22	ENSG00000169220
Tissue B cells	all cells	PACSIN2	3.87	-0.371	-1.18	0.437	5.06	-0.939	0.355	0.748	-5.22	ENSG00000100266
Tissue B cells	all cells	CAT	10.2	-0.347	-1.1	0.409	6.54	-0.939	0.355	0.748	-5.22	ENSG00000121691
Tissue B cells	all cells	BRD2	34.2	-0.204	-0.649	0.24	8.59	-0.939	0.355	0.748	-5.22	ENSG00000204256
Tissue B cells	all cells	TRIM8	7.62	-0.219	-0.697	0.259	6.11	-0.939	0.355	0.748	-5.22	ENSG00000171206
Tissue B cells	all cells	PIM3	6.08	-0.355	-1.13	0.418	5.77	-0.939	0.356	0.748	-5.22	ENSG00000198355
Tissue B cells	all cells	AL034549.1	3.39	0.385	-0.454	1.22	4.61	0.939	0.356	0.748	-5.22	ENSG00000285230
Tissue B cells	all cells	AL683813.1	0.86	-0.463	-1.47	0.546	2.28	-0.939	0.356	0.748	-5.22	ENSG00000232611
Tissue B cells	all cells	AC147067.1	1.08	-0.49	-1.56	0.578	3.06	-0.939	0.356	0.748	-5.22	ENSG00000244459
Tissue B cells	all cells	ARL6IP5	30.7	-0.383	-1.22	0.452	8.5	-0.938	0.356	0.748	-5.22	ENSG00000144746
Tissue B cells	all cells	AL080317.2	0.154	0.306	-0.362	0.974	0.913	0.938	0.356	0.748	-5.22	ENSG00000271789
Tissue B cells	all cells	KLRG1	0.862	0.448	-0.529	1.42	2.77	0.938	0.356	0.748	-5.22	ENSG00000139187
Tissue B cells	all cells	PKN2-AS1	0.0867	0.353	-0.418	1.12	0.794	0.938	0.356	0.749	-5.22	ENSG00000237505
Tissue B cells	all cells	AL390728.5	0.892	-0.588	-1.87	0.695	2.62	-0.938	0.356	0.749	-5.22	ENSG00000232347
Tissue B cells	all cells	AL118506.1	0.538	-0.33	-1.05	0.39	2.4	-0.937	0.356	0.749	-5.22	ENSG00000268858
Tissue B cells	all cells	AC008378.1	0.141	0.24	-0.284	0.764	0.565	0.937	0.357	0.749	-5.22	ENSG00000253172
Tissue B cells	all cells	PRKCD	5.34	-0.29	-0.923	0.343	5.55	-0.937	0.357	0.749	-5.22	ENSG00000163932
Tissue B cells	all cells	GTF2H5	10.7	-0.29	-0.925	0.344	6.75	-0.937	0.357	0.749	-5.22	ENSG00000272047
Tissue B cells	all cells	SAR1A	12.3	0.228	-0.27	0.725	6.6	0.937	0.357	0.749	-5.22	ENSG00000079332
Tissue B cells	all cells	DMAC2	4.22	-0.249	-0.793	0.295	5.12	-0.937	0.357	0.749	-5.22	ENSG00000105341
Tissue B cells	all cells	Z99774.1	0.211	-0.402	-1.28	0.476	1.22	-0.937	0.357	0.749	-5.22	ENSG00000206028
Tissue B cells	all cells	LIN7B	5.49	-0.225	-0.716	0.266	5.36	-0.937	0.357	0.749	-5.22	ENSG00000104863
Tissue B cells	all cells	CCL28	1.48	-0.531	-1.69	0.63	3.64	-0.936	0.357	0.75	-5.22	ENSG00000151882
Tissue B cells	all cells	AC007364.1	0.203	0.368	-0.437	1.17	1.23	0.936	0.357	0.75	-5.22	ENSG00000231969
Tissue B cells	all cells	KRBA1	0.637	0.521	-0.618	1.66	2.3	0.936	0.357	0.75	-5.22	ENSG00000133619
Tissue B cells	all cells	CCDC174	11.2	-0.226	-0.721	0.268	6.67	-0.936	0.357	0.75	-5.22	ENSG00000154781
Tissue B cells	all cells	LINC01759	0.183	0.367	-0.436	1.17	0.906	0.935	0.357	0.75	-5.22	ENSG00000234546
Tissue B cells	all cells	CCDC127	4.43	-0.19	-0.607	0.226	5.39	-0.935	0.357	0.75	-5.22	ENSG00000164366
Tissue B cells	all cells	MDP1	4.37	-0.259	-0.827	0.308	5.26	-0.935	0.358	0.75	-5.22	ENSG00000213920
Tissue B cells	all cells	TCP11L2	1.65	-0.433	-1.38	0.515	3.83	-0.935	0.358	0.75	-5.22	ENSG00000166046
Tissue B cells	all cells	FBXO30	1.38	-0.262	-0.837	0.312	3.78	-0.935	0.358	0.75	-5.22	ENSG00000118496
Tissue B cells	all cells	PRDM11	0.312	-0.435	-1.39	0.517	1.56	-0.934	0.358	0.75	-5.22	ENSG00000019485
Tissue B cells	all cells	PDE7A	10.9	-0.371	-1.18	0.442	6.65	-0.934	0.358	0.75	-5.22	ENSG00000205268
Tissue B cells	all cells	RHOXF1-AS1	0.164	-0.404	-1.29	0.48	1.24	-0.934	0.358	0.75	-5.22	ENSG00000258545
Tissue B cells	all cells	RNF130	2.83	-0.55	-1.75	0.654	4.47	-0.934	0.358	0.75	-5.22	ENSG00000113269
Tissue B cells	all cells	SEPT1	30.6	-0.324	-1.03	0.385	8.48	-0.934	0.358	0.75	-5.22	ENSG00000180096
Tissue B cells	all cells	AC006504.5	3.53	-0.24	-0.767	0.286	4.8	-0.934	0.358	0.75	-5.22	ENSG00000267575
Tissue B cells	all cells	TESC	4.1	-0.49	-1.56	0.583	5.43	-0.934	0.358	0.75	-5.22	ENSG00000088992
Tissue B cells	all cells	AC011773.4	0.429	-0.442	-1.41	0.527	2.03	-0.934	0.358	0.75	-5.22	ENSG00000260493
Tissue B cells	all cells	TMUB1	18.6	-0.218	-0.696	0.26	7.34	-0.933	0.358	0.75	-5.22	ENSG00000164897
Tissue B cells	all cells	NUP35	2.29	-0.257	-0.819	0.306	4.33	-0.933	0.358	0.75	-5.22	ENSG00000163002
Tissue B cells	all cells	EMC1	2.28	-0.494	-1.58	0.59	4.18	-0.933	0.358	0.75	-5.22	ENSG00000127463
Tissue B cells	all cells	AC135782.3	0.228	0.328	-0.391	1.05	1.03	0.933	0.358	0.75	-5.22	ENSG00000261546
Tissue B cells	all cells	TMEM91	0.726	0.388	-0.463	1.24	2.39	0.933	0.359	0.75	-5.22	ENSG00000142046
Tissue B cells	all cells	PRNCR1	0.905	-0.512	-1.63	0.61	2.69	-0.933	0.359	0.75	-5.22	ENSG00000282961
Tissue B cells	all cells	AL589765.7	0.134	-0.298	-0.951	0.355	0.729	-0.933	0.359	0.75	-5.22	ENSG00000269621
Tissue B cells	all cells	ABL2	3.43	-0.371	-1.18	0.443	4.57	-0.933	0.359	0.75	-5.22	ENSG00000143322
Tissue B cells	all cells	ZNF202	1.31	-0.44	-1.4	0.525	3.33	-0.933	0.359	0.75	-5.22	ENSG00000166261
Tissue B cells	all cells	SOX7	0.233	-0.373	-1.19	0.445	1.12	-0.933	0.359	0.75	-5.22	ENSG00000171056
Tissue B cells	all cells	ZFP36L1	39.5	-0.586	-1.87	0.7	9.21	-0.933	0.359	0.75	-5.22	ENSG00000185650
Tissue B cells	all cells	ITPRIP	2.6	-0.559	-1.79	0.668	4.32	-0.933	0.359	0.75	-5.22	ENSG00000148841
Tissue B cells	all cells	BTN3A3	7.06	0.257	-0.307	0.821	5.83	0.932	0.359	0.75	-5.22	ENSG00000111801
Tissue B cells	all cells	UCK1	3.13	-0.292	-0.933	0.349	4.71	-0.932	0.359	0.75	-5.22	ENSG00000130717
Tissue B cells	all cells	ETV2	2.93	0.429	-0.513	1.37	4.1	0.932	0.359	0.75	-5.22	ENSG00000105672
Tissue B cells	all cells	TRBJ2-3	0.986	-0.677	-2.16	0.809	2.26	-0.932	0.359	0.75	-5.22	ENSG00000211767
Tissue B cells	all cells	FAM126A	5.98	-0.296	-0.947	0.354	5.73	-0.932	0.359	0.75	-5.22	ENSG00000122591
Tissue B cells	all cells	C11orf74	0.144	-0.357	-1.14	0.426	0.92	-0.932	0.359	0.75	-5.22	ENSG00000166352
Tissue B cells	all cells	ABHD16A	2.86	-0.611	-1.95	0.73	4.46	-0.932	0.359	0.75	-5.22	ENSG00000204427
Tissue B cells	all cells	RTL10	1.59	-0.24	-0.768	0.287	3.89	-0.932	0.359	0.751	-5.22	ENSG00000215012
Tissue B cells	all cells	AC131971.1	0.565	0.516	-0.618	1.65	2.23	0.931	0.359	0.751	-5.22	ENSG00000183562
Tissue B cells	all cells	AP001157.1	1.2	-0.332	-1.06	0.397	3.39	-0.931	0.36	0.751	-5.22	ENSG00000258297
Tissue B cells	all cells	SLCO3A1	0.657	0.404	-0.484	1.29	2.2	0.931	0.36	0.751	-5.23	ENSG00000176463
Tissue B cells	all cells	MUC1	0.112	0.436	-0.523	1.39	0.839	0.931	0.36	0.751	-5.23	ENSG00000185499
Tissue B cells	all cells	POLR2C	11.9	-0.239	-0.766	0.287	6.74	-0.931	0.36	0.751	-5.23	ENSG00000102978
Tissue B cells	all cells	TRMT1L	5.19	-0.29	-0.928	0.348	5.54	-0.93	0.36	0.751	-5.23	ENSG00000121486
Tissue B cells	all cells	PGS1	4.12	-0.301	-0.964	0.361	5.18	-0.93	0.36	0.751	-5.23	ENSG00000087157
Tissue B cells	all cells	HNRNPK	48.7	-0.245	-0.785	0.294	9.35	-0.93	0.36	0.751	-5.23	ENSG00000165119
Tissue B cells	all cells	TSTD2	2.5	-0.41	-1.31	0.491	4.26	-0.93	0.36	0.751	-5.23	ENSG00000136925
Tissue B cells	all cells	NPIPA1	0.486	-0.432	-1.38	0.519	2.14	-0.93	0.36	0.751	-5.23	ENSG00000183426
Tissue B cells	all cells	HLA-DRA	51.4	-0.731	-2.34	0.876	11.5	-0.93	0.36	0.751	-5.23	ENSG00000204287
Tissue B cells	all cells	ESAM	0.538	0.517	-0.62	1.66	2.23	0.93	0.36	0.751	-5.23	ENSG00000149564
Tissue B cells	all cells	SMIM27	11	-0.183	-0.585	0.219	6.81	-0.93	0.36	0.751	-5.23	ENSG00000235453
Tissue B cells	all cells	SCRN1	4.84	-0.566	-1.81	0.68	5.08	-0.93	0.36	0.751	-5.23	ENSG00000136193
Tissue B cells	all cells	MTUS1	1.12	-0.463	-1.48	0.556	3.16	-0.93	0.36	0.751	-5.23	ENSG00000129422
Tissue B cells	all cells	HINFP	4.11	-0.212	-0.679	0.255	5.19	-0.93	0.36	0.751	-5.23	ENSG00000172273
Tissue B cells	all cells	SHLD1	4.24	-0.274	-0.877	0.329	5.34	-0.93	0.36	0.751	-5.23	ENSG00000171984
Tissue B cells	all cells	EYA2	0.905	-0.41	-1.31	0.493	2.82	-0.929	0.36	0.751	-5.23	ENSG00000064655
Tissue B cells	all cells	SCPEP1	17.5	-0.207	-0.664	0.249	7.43	-0.929	0.361	0.751	-5.23	ENSG00000121064
Tissue B cells	all cells	CEPT1	10.9	-0.434	-1.39	0.521	6.66	-0.929	0.361	0.751	-5.23	ENSG00000134255
Tissue B cells	all cells	CENPH	1.84	-0.369	-1.18	0.444	4.09	-0.929	0.361	0.751	-5.23	ENSG00000153044
Tissue B cells	all cells	IGHV3-79	0.783	0.681	-0.819	2.18	2.97	0.929	0.361	0.751	-5.23	ENSG00000275747
Tissue B cells	all cells	FBXW7	16.8	0.189	-0.227	0.605	7.14	0.929	0.361	0.751	-5.23	ENSG00000109670
Tissue B cells	all cells	PRPF38A	12.3	-0.209	-0.67	0.252	6.84	-0.929	0.361	0.751	-5.23	ENSG00000134748
Tissue B cells	all cells	PTPN9	1.89	-0.317	-1.02	0.381	4.17	-0.929	0.361	0.751	-5.23	ENSG00000169410
Tissue B cells	all cells	STAT6	9.09	-0.56	-1.79	0.674	6.23	-0.929	0.361	0.751	-5.23	ENSG00000166888
Tissue B cells	all cells	SWT1	1.89	-0.248	-0.793	0.298	3.99	-0.929	0.361	0.751	-5.23	ENSG00000116668
Tissue B cells	all cells	AC073082.1	0.159	0.321	-0.386	1.03	0.566	0.929	0.361	0.751	-5.23	ENSG00000279956
Tissue B cells	all cells	LINC00884	0.642	0.39	-0.47	1.25	2.5	0.928	0.361	0.751	-5.23	ENSG00000233058
Tissue B cells	all cells	AC011498.1	0.268	0.331	-0.398	1.06	1.24	0.928	0.361	0.751	-5.23	ENSG00000267011
Tissue B cells	all cells	VPREB3	42.1	-0.64	-2.05	0.771	9.61	-0.928	0.361	0.751	-5.23	ENSG00000128218
Tissue B cells	all cells	MIIP	7.93	-0.308	-0.986	0.371	6.32	-0.928	0.361	0.751	-5.23	ENSG00000116691
Tissue B cells	all cells	CAGE1	0.283	0.358	-0.432	1.15	1.16	0.928	0.361	0.751	-5.23	ENSG00000164304
Tissue B cells	all cells	DSN1	4.97	-0.183	-0.585	0.22	5.47	-0.928	0.361	0.752	-5.23	ENSG00000149636
Tissue B cells	all cells	NSL1	10.5	-0.273	-0.875	0.329	6.54	-0.927	0.361	0.752	-5.23	ENSG00000117697
Tissue B cells	all cells	RBSN	3.2	-0.276	-0.884	0.333	4.86	-0.927	0.362	0.752	-5.23	ENSG00000131381
Tissue B cells	all cells	TEPP	0.112	0.303	-0.365	0.971	0.818	0.927	0.362	0.752	-5.23	ENSG00000159648
Tissue B cells	all cells	CDIP1	7.27	-0.16	-0.514	0.193	6.16	-0.927	0.362	0.752	-5.23	ENSG00000089486
Tissue B cells	all cells	EIF3A	29.1	-0.143	-0.459	0.173	8.3	-0.926	0.362	0.752	-5.23	ENSG00000107581
Tissue B cells	all cells	ANKDD1A	2.18	0.511	-0.617	1.64	3.59	0.926	0.362	0.752	-5.23	ENSG00000166839
Tissue B cells	all cells	MS4A1	44	-0.802	-2.57	0.97	9.98	-0.926	0.362	0.752	-5.23	ENSG00000156738
Tissue B cells	all cells	AL157935.2	0.0595	-0.408	-1.31	0.493	0.825	-0.926	0.362	0.752	-5.23	ENSG00000257524
Tissue B cells	all cells	ZPR1	8.61	-0.272	-0.872	0.329	6.21	-0.926	0.362	0.752	-5.23	ENSG00000109917
Tissue B cells	all cells	SCNM1	11.5	-0.26	-0.835	0.315	6.68	-0.926	0.362	0.752	-5.23	ENSG00000163156
Tissue B cells	all cells	PCDHGA5	0.0966	-0.277	-0.888	0.335	0.561	-0.926	0.362	0.753	-5.23	ENSG00000253485
Tissue B cells	all cells	TBX19	0.394	-0.44	-1.41	0.533	1.99	-0.925	0.362	0.753	-5.23	ENSG00000143178
Tissue B cells	all cells	MRPL17	12.4	0.211	-0.256	0.678	6.81	0.925	0.363	0.753	-5.23	ENSG00000158042
Tissue B cells	all cells	N4BP2L2	44.8	-0.187	-0.6	0.226	9.11	-0.925	0.363	0.753	-5.23	ENSG00000244754
Tissue B cells	all cells	AMPD3	2.39	-0.669	-2.15	0.811	4.11	-0.925	0.363	0.753	-5.23	ENSG00000133805
Tissue B cells	all cells	IGHV3-64	3.34	-1.19	-3.83	1.44	8.22	-0.925	0.363	0.753	-5.23	ENSG00000223648
Tissue B cells	all cells	MAPK7	1.33	-0.428	-1.38	0.519	3.37	-0.925	0.363	0.753	-5.23	ENSG00000166484
Tissue B cells	all cells	CPSF6	10.3	-0.228	-0.732	0.276	6.63	-0.925	0.363	0.753	-5.23	ENSG00000111605
Tissue B cells	all cells	MED7	5.95	-0.212	-0.681	0.257	5.75	-0.925	0.363	0.753	-5.23	ENSG00000155868
Tissue B cells	all cells	SEC61B	67.4	0.244	-0.296	0.784	11.4	0.925	0.363	0.753	-5.23	ENSG00000106803
Tissue B cells	all cells	ATXN3	5.31	-0.272	-0.874	0.33	5.56	-0.925	0.363	0.753	-5.23	ENSG00000066427
Tissue B cells	all cells	IGHV1-24	5.45	0.66	-0.801	2.12	9.08	0.924	0.363	0.753	-5.23	ENSG00000211950
Tissue B cells	all cells	MCF2L-AS1	0.335	0.443	-0.538	1.42	1.38	0.924	0.363	0.753	-5.23	ENSG00000235280
Tissue B cells	all cells	AP000254.1	0.124	0.318	-0.387	1.02	0.837	0.924	0.363	0.753	-5.23	ENSG00000273271
Tissue B cells	all cells	GTPBP8	4.29	0.398	-0.483	1.28	4.96	0.924	0.363	0.753	-5.23	ENSG00000163607
Tissue B cells	all cells	ZNF844	2.65	-0.394	-1.27	0.478	4.31	-0.924	0.363	0.753	-5.23	ENSG00000223547
Tissue B cells	all cells	TRAF7	7.93	-0.215	-0.69	0.261	6.24	-0.924	0.363	0.753	-5.23	ENSG00000131653
Tissue B cells	all cells	S1PR4	8.61	-0.359	-1.15	0.436	5.95	-0.924	0.363	0.753	-5.23	ENSG00000125910
Tissue B cells	all cells	LINC00894	0.206	-0.407	-1.31	0.495	1.4	-0.924	0.363	0.753	-5.23	ENSG00000235703
Tissue B cells	all cells	PIK3R4	2.66	-0.435	-1.4	0.529	4.43	-0.924	0.363	0.753	-5.23	ENSG00000196455
Tissue B cells	all cells	VWCE	0.109	0.263	-0.32	0.847	0.618	0.924	0.363	0.753	-5.23	ENSG00000167992
Tissue B cells	all cells	IGLV3-9	4.23	1.36	-1.65	4.36	8.88	0.923	0.364	0.753	-5.23	ENSG00000211670
Tissue B cells	all cells	GPR55	0.52	0.439	-0.534	1.41	1.9	0.923	0.364	0.753	-5.23	ENSG00000135898
Tissue B cells	all cells	AC009502.1	0.166	-0.436	-1.4	0.53	0.717	-0.923	0.364	0.753	-5.23	ENSG00000227308
Tissue B cells	all cells	SPIN2A	0.116	-0.339	-1.09	0.412	0.855	-0.923	0.364	0.753	-5.23	ENSG00000147059
Tissue B cells	all cells	RANGAP1	2.64	-0.277	-0.892	0.338	4.63	-0.923	0.364	0.753	-5.23	ENSG00000100401
Tissue B cells	all cells	BORCS6	8.3	-0.191	-0.615	0.233	6.26	-0.923	0.364	0.753	-5.23	ENSG00000196544
Tissue B cells	all cells	SARS	19.5	-0.169	-0.545	0.206	7.61	-0.923	0.364	0.753	-5.23	ENSG00000031698
Tissue B cells	all cells	CCDC163	2.81	0.427	-0.52	1.37	4.15	0.922	0.364	0.753	-5.23	ENSG00000280670
Tissue B cells	all cells	MVP	7.39	0.268	-0.326	0.861	6.16	0.922	0.364	0.753	-5.23	ENSG00000013364
Tissue B cells	all cells	AC023034.1	0.164	0.256	-0.312	0.824	0.504	0.922	0.364	0.753	-5.23	ENSG00000259594
Tissue B cells	all cells	DNAJB9	44.9	0.342	-0.417	1.1	9.61	0.922	0.364	0.753	-5.23	ENSG00000128590
Tissue B cells	all cells	IGSF10	0.605	-0.574	-1.85	0.701	2	-0.922	0.364	0.753	-5.23	ENSG00000152580
Tissue B cells	all cells	SNX2	24.7	-0.417	-1.34	0.509	8.03	-0.922	0.364	0.753	-5.23	ENSG00000205302
Tissue B cells	all cells	CCDC57	17.2	0.175	-0.214	0.563	7.37	0.921	0.365	0.754	-5.23	ENSG00000176155
Tissue B cells	all cells	CRISPLD2	0.107	0.258	-0.315	0.832	0.565	0.921	0.365	0.754	-5.23	ENSG00000103196
Tissue B cells	all cells	MAP3K9	0.781	0.471	-0.576	1.52	2.63	0.921	0.365	0.754	-5.23	ENSG00000006432
Tissue B cells	all cells	ARID3A	7.03	-0.2	-0.645	0.244	5.74	-0.921	0.365	0.754	-5.23	ENSG00000116017
Tissue B cells	all cells	MAP3K20	1.45	0.439	-0.536	1.41	3.44	0.921	0.365	0.754	-5.23	ENSG00000091436
Tissue B cells	all cells	CMTM3	1.09	0.602	-0.736	1.94	2.78	0.921	0.365	0.754	-5.23	ENSG00000140931
Tissue B cells	all cells	VPS4B	9.46	-0.298	-0.961	0.365	6.35	-0.92	0.365	0.754	-5.23	ENSG00000119541
Tissue B cells	all cells	FKBP15	3.35	-0.314	-1.01	0.384	4.94	-0.92	0.365	0.754	-5.23	ENSG00000119321
Tissue B cells	all cells	ZNF346	2.59	-0.534	-1.72	0.654	4.24	-0.92	0.365	0.754	-5.23	ENSG00000113761
Tissue B cells	all cells	CAMKK2	3.49	-0.365	-1.18	0.446	4.73	-0.92	0.365	0.754	-5.23	ENSG00000110931
Tissue B cells	all cells	AC010719.1	0.979	-0.499	-1.61	0.611	2.62	-0.92	0.365	0.754	-5.23	ENSG00000270933
Tissue B cells	all cells	SRSF9	35.9	-0.278	-0.898	0.341	8.4	-0.92	0.365	0.754	-5.23	ENSG00000111786
Tissue B cells	all cells	PDZD7	0.161	0.315	-0.386	1.02	0.776	0.92	0.365	0.754	-5.23	ENSG00000186862
Tissue B cells	all cells	CSNK2B	10.8	0.327	-0.4	1.05	6.05	0.92	0.365	0.754	-5.23	ENSG00000204435
Tissue B cells	all cells	REXO4	5.44	-0.225	-0.725	0.275	5.54	-0.92	0.365	0.754	-5.23	ENSG00000148300
Tissue B cells	all cells	AP006623.1	0.56	0.481	-0.59	1.55	1.07	0.919	0.366	0.754	-5.23	ENSG00000250397
Tissue B cells	all cells	KIF21B	1.82	-0.451	-1.45	0.553	3.91	-0.919	0.366	0.754	-5.23	ENSG00000116852
Tissue B cells	all cells	HMOX1	2.4	-0.514	-1.66	0.631	4.1	-0.919	0.366	0.754	-5.23	ENSG00000100292
Tissue B cells	all cells	ZNF480	5.05	-0.274	-0.885	0.337	5.53	-0.919	0.366	0.754	-5.23	ENSG00000198464
Tissue B cells	all cells	PPP1R3F	0.34	-0.394	-1.27	0.483	1.41	-0.919	0.366	0.754	-5.23	ENSG00000049769
Tissue B cells	all cells	DMXL2	0.26	-0.429	-1.39	0.527	1.54	-0.919	0.366	0.755	-5.24	ENSG00000104093
Tissue B cells	all cells	NEU1	16.7	0.217	-0.266	0.7	7.19	0.918	0.366	0.755	-5.24	ENSG00000204386
Tissue B cells	all cells	AC099850.1	0.27	-0.4	-1.29	0.491	1.42	-0.918	0.366	0.755	-5.24	ENSG00000224738
Tissue B cells	all cells	NAXD	2.73	-0.269	-0.867	0.33	4.72	-0.918	0.366	0.755	-5.24	ENSG00000213995
Tissue B cells	all cells	CD40LG	0.171	0.377	-0.463	1.22	0.779	0.918	0.366	0.755	-5.24	ENSG00000102245
Tissue B cells	all cells	MAG	0.0545	-0.302	-0.975	0.371	0.541	-0.917	0.367	0.755	-5.24	ENSG00000105695
Tissue B cells	all cells	IGLC6	10	0.855	-1.05	2.76	6.8	0.917	0.367	0.755	-5.24	ENSG00000222037
Tissue B cells	all cells	SRP54	21.9	0.158	-0.194	0.51	7.75	0.917	0.367	0.755	-5.24	ENSG00000100883
Tissue B cells	all cells	TRERNA1	0.124	-0.237	-0.765	0.291	0.617	-0.917	0.367	0.756	-5.24	ENSG00000231265
Tissue B cells	all cells	AC135279.3	0.0867	-0.299	-0.966	0.368	0.644	-0.916	0.367	0.756	-5.24	ENSG00000277895
Tissue B cells	all cells	VSIG10	0.85	0.38	-0.468	1.23	2.9	0.916	0.367	0.756	-5.24	ENSG00000176834
Tissue B cells	all cells	EXOC6	4.22	-0.293	-0.948	0.362	5.27	-0.916	0.367	0.756	-5.24	ENSG00000138190
Tissue B cells	all cells	CCDC122	2.81	-0.314	-1.02	0.388	4.68	-0.916	0.368	0.756	-5.24	ENSG00000151773
Tissue B cells	all cells	ERGIC3	49.9	0.182	-0.225	0.59	9.63	0.915	0.368	0.756	-5.24	ENSG00000125991
Tissue B cells	all cells	P2RY12	0.545	-0.621	-2.01	0.768	1.74	-0.915	0.368	0.756	-5.24	ENSG00000169313
Tissue B cells	all cells	QRICH2	0.253	0.368	-0.454	1.19	1.31	0.915	0.368	0.756	-5.24	ENSG00000129646
Tissue B cells	all cells	TNFAIP3	8.26	-0.206	-0.666	0.254	6.55	-0.915	0.368	0.756	-5.24	ENSG00000118503
Tissue B cells	all cells	DDT	30.6	-0.215	-0.695	0.266	8.61	-0.915	0.368	0.756	-5.24	ENSG00000099977
Tissue B cells	all cells	AL606491.1	0.426	0.392	-0.485	1.27	1.09	0.915	0.368	0.756	-5.24	ENSG00000225643
Tissue B cells	all cells	PGAM1	27.3	0.187	-0.231	0.606	8.21	0.915	0.368	0.756	-5.24	ENSG00000171314
Tissue B cells	all cells	CAPG	18.4	-0.467	-1.51	0.577	7.67	-0.915	0.368	0.756	-5.24	ENSG00000042493
Tissue B cells	all cells	ZNF586	3.32	-0.288	-0.933	0.356	4.92	-0.915	0.368	0.756	-5.24	ENSG00000083828
Tissue B cells	all cells	CFAP70	0.374	0.372	-0.461	1.21	1.86	0.915	0.368	0.756	-5.24	ENSG00000156042
Tissue B cells	all cells	KLHL18	3.44	-0.358	-1.16	0.442	5.07	-0.915	0.368	0.756	-5.24	ENSG00000114648
Tissue B cells	all cells	ARPIN	0.102	-0.276	-0.893	0.341	0.563	-0.915	0.368	0.756	-5.24	ENSG00000242498
Tissue B cells	all cells	ANXA2	16.7	0.215	-0.266	0.697	7.25	0.915	0.368	0.756	-5.24	ENSG00000182718
Tissue B cells	all cells	TMX3	5.81	-0.228	-0.739	0.282	5.81	-0.914	0.368	0.756	-5.24	ENSG00000166479
Tissue B cells	all cells	MOB3B	5.99	-0.687	-2.23	0.851	5.16	-0.914	0.368	0.756	-5.24	ENSG00000120162
Tissue B cells	all cells	IDH3G	13.2	0.167	-0.206	0.539	6.97	0.914	0.368	0.756	-5.24	ENSG00000067829
Tissue B cells	all cells	FTO	2.99	-0.285	-0.924	0.353	4.71	-0.914	0.368	0.756	-5.24	ENSG00000140718
Tissue B cells	all cells	LRRC24	0.773	0.528	-0.654	1.71	2.08	0.914	0.368	0.756	-5.24	ENSG00000254402
Tissue B cells	all cells	LAMA5	2.56	-0.403	-1.31	0.499	4.3	-0.914	0.368	0.756	-5.24	ENSG00000130702
Tissue B cells	all cells	ERGIC2	34.3	0.171	-0.212	0.555	8.67	0.914	0.368	0.756	-5.24	ENSG00000087502
Tissue B cells	all cells	EIF3M	36.6	-0.208	-0.674	0.258	8.65	-0.914	0.368	0.756	-5.24	ENSG00000149100
Tissue B cells	all cells	P2RY11	0.419	0.445	-0.552	1.44	2.1	0.914	0.368	0.756	-5.24	ENSG00000244165
Tissue B cells	all cells	TMEM129	4.38	-0.243	-0.787	0.301	5.13	-0.914	0.368	0.756	-5.24	ENSG00000168936
Tissue B cells	all cells	AL356417.1	0.208	-0.382	-1.24	0.474	1.31	-0.914	0.369	0.756	-5.24	ENSG00000224478
Tissue B cells	all cells	SELENBP1	0.0694	-0.506	-1.64	0.627	0.862	-0.914	0.369	0.756	-5.24	ENSG00000143416
Tissue B cells	all cells	SLC20A2	1.55	-0.41	-1.33	0.508	3.65	-0.913	0.369	0.756	-5.24	ENSG00000168575
Tissue B cells	all cells	ERRFI1	0.109	-0.256	-0.828	0.317	0.671	-0.913	0.369	0.756	-5.24	ENSG00000116285
Tissue B cells	all cells	MBNL1-AS1	0.411	0.419	-0.52	1.36	1.99	0.913	0.369	0.756	-5.24	ENSG00000229619
Tissue B cells	all cells	AC076968.1	0.255	-0.415	-1.35	0.515	1.39	-0.913	0.369	0.756	-5.24	ENSG00000260030
Tissue B cells	all cells	YARS	9.01	-0.191	-0.619	0.237	6.39	-0.913	0.369	0.756	-5.24	ENSG00000134684
Tissue B cells	all cells	SMC6	9.81	-0.37	-1.2	0.46	6.59	-0.913	0.369	0.756	-5.24	ENSG00000163029
Tissue B cells	all cells	THAP7	20.5	-0.158	-0.511	0.196	7.65	-0.913	0.369	0.756	-5.24	ENSG00000184436
Tissue B cells	all cells	AC004834.1	0.0892	-0.257	-0.834	0.32	0.551	-0.912	0.369	0.757	-5.24	ENSG00000284523
Tissue B cells	all cells	HS2ST1	4.62	-0.254	-0.825	0.316	5.43	-0.912	0.369	0.757	-5.24	ENSG00000153936
Tissue B cells	all cells	ZSWIM4	0.991	0.514	-0.639	1.67	2.35	0.912	0.369	0.757	-5.24	ENSG00000132003
Tissue B cells	all cells	UPF3B	8.19	-0.285	-0.924	0.354	6.3	-0.912	0.369	0.757	-5.24	ENSG00000125351
Tissue B cells	all cells	TTK	0.0793	0.242	-0.302	0.787	0.561	0.912	0.369	0.757	-5.24	ENSG00000112742
Tissue B cells	all cells	FADS2	0.664	0.529	-0.658	1.72	2.62	0.912	0.369	0.757	-5.24	ENSG00000134824
Tissue B cells	all cells	LINC00861	0.193	0.359	-0.446	1.16	0.952	0.912	0.37	0.757	-5.24	ENSG00000245164
Tissue B cells	all cells	FAM3A	9.27	-0.189	-0.613	0.235	6.39	-0.912	0.37	0.757	-5.24	ENSG00000071889
Tissue B cells	all cells	UBE2V1	2.49	-0.499	-1.62	0.621	4.36	-0.911	0.37	0.757	-5.24	ENSG00000244687
Tissue B cells	all cells	TMBIM1	7.79	-0.307	-0.996	0.382	6.19	-0.911	0.37	0.757	-5.24	ENSG00000135926
Tissue B cells	all cells	TMEM179B	33.9	0.141	-0.176	0.457	8.61	0.911	0.37	0.757	-5.24	ENSG00000185475
Tissue B cells	all cells	SEPHS2	15.4	-0.242	-0.786	0.302	7.13	-0.91	0.37	0.758	-5.24	ENSG00000179918
Tissue B cells	all cells	PPP2R5B	3.15	0.272	-0.339	0.882	4.75	0.91	0.37	0.758	-5.24	ENSG00000068971
Tissue B cells	all cells	TMEM175	7.59	-0.289	-0.94	0.361	6.2	-0.91	0.37	0.758	-5.24	ENSG00000127419
Tissue B cells	all cells	TRAF4	7.86	-0.36	-1.17	0.45	6.21	-0.91	0.37	0.758	-5.24	ENSG00000076604
Tissue B cells	all cells	ASAP1	3.17	0.388	-0.485	1.26	4.84	0.91	0.37	0.758	-5.24	ENSG00000153317
Tissue B cells	all cells	PMM2	7.22	0.265	-0.332	0.863	5.91	0.91	0.371	0.758	-5.24	ENSG00000140650
Tissue B cells	all cells	AC016727.1	1.78	-0.337	-1.09	0.421	4.11	-0.909	0.371	0.758	-5.24	ENSG00000270820
Tissue B cells	all cells	WDR74	18.1	0.274	-0.343	0.892	7.36	0.909	0.371	0.758	-5.24	ENSG00000133316
Tissue B cells	all cells	NME3	26.8	-0.163	-0.528	0.203	8.18	-0.909	0.371	0.758	-5.24	ENSG00000103024
Tissue B cells	all cells	ZNF425	0.523	-0.392	-1.27	0.49	2.07	-0.909	0.371	0.758	-5.24	ENSG00000204947
Tissue B cells	all cells	INO80E	11.9	-0.328	-1.07	0.411	6.85	-0.909	0.371	0.758	-5.24	ENSG00000169592
Tissue B cells	all cells	SLC35B4	2.96	-0.391	-1.27	0.49	4.48	-0.909	0.371	0.758	-5.24	ENSG00000205060
Tissue B cells	all cells	SH3BGRL	39.7	-0.292	-0.949	0.365	8.9	-0.909	0.371	0.758	-5.24	ENSG00000131171
Tissue B cells	all cells	UTP18	8.57	-0.296	-0.963	0.371	6.25	-0.908	0.371	0.758	-5.24	ENSG00000011260
Tissue B cells	all cells	RPP25	4.25	-0.378	-1.23	0.474	4.94	-0.908	0.371	0.758	-5.24	ENSG00000178718
Tissue B cells	all cells	SRD5A1	3.09	-0.365	-1.19	0.458	4.83	-0.908	0.371	0.759	-5.24	ENSG00000145545
Tissue B cells	all cells	PIGW	1.22	0.329	-0.413	1.07	3.32	0.908	0.371	0.759	-5.24	ENSG00000277161
Tissue B cells	all cells	TOX	2.7	-0.416	-1.35	0.522	4.66	-0.908	0.371	0.759	-5.24	ENSG00000198846
Tissue B cells	all cells	CU638689.4	0.149	0.303	-0.38	0.986	0.732	0.908	0.372	0.759	-5.24	ENSG00000280145
Tissue B cells	all cells	ZMYND19	0.647	0.419	-0.525	1.36	2.53	0.908	0.372	0.759	-5.24	ENSG00000165724
Tissue B cells	all cells	AL356488.2	0.389	-0.388	-1.26	0.487	2.2	-0.908	0.372	0.759	-5.24	ENSG00000270066
Tissue B cells	all cells	VIPR1	0.131	0.333	-0.417	1.08	0.793	0.907	0.372	0.759	-5.24	ENSG00000114812
Tissue B cells	all cells	LINC01624	0.052	-0.317	-1.03	0.398	0.543	-0.907	0.372	0.759	-5.24	ENSG00000227508
Tissue B cells	all cells	TAF7	25	-0.234	-0.763	0.294	7.96	-0.907	0.372	0.759	-5.24	ENSG00000178913
Tissue B cells	all cells	RFLNB	1.43	0.458	-0.575	1.49	3.05	0.907	0.372	0.759	-5.24	ENSG00000183688
Tissue B cells	all cells	MPEG1	4.94	-0.681	-2.22	0.856	4.99	-0.907	0.372	0.759	-5.24	ENSG00000197629
Tissue B cells	all cells	WBP11	12.1	-0.246	-0.801	0.309	6.78	-0.907	0.372	0.759	-5.24	ENSG00000084463
Tissue B cells	all cells	HERPUD1	68.3	0.285	-0.358	0.928	11.9	0.907	0.372	0.759	-5.24	ENSG00000051108
Tissue B cells	all cells	SNHG4	0.228	-0.374	-1.22	0.47	1.29	-0.907	0.372	0.759	-5.24	ENSG00000281398
Tissue B cells	all cells	CCNT2-AS1	0.506	0.476	-0.598	1.55	2	0.907	0.372	0.759	-5.24	ENSG00000224043
Tissue B cells	all cells	ZNF629	0.466	-0.361	-1.17	0.453	1.92	-0.906	0.372	0.759	-5.24	ENSG00000102870
Tissue B cells	all cells	HIVEP1	3.73	-0.361	-1.18	0.454	5.14	-0.906	0.372	0.759	-5.24	ENSG00000095951
Tissue B cells	all cells	FAM214A	15.5	-0.183	-0.598	0.231	7.34	-0.906	0.372	0.759	-5.24	ENSG00000047346
Tissue B cells	all cells	COPZ1	29.1	0.158	-0.199	0.514	8.23	0.906	0.372	0.759	-5.24	ENSG00000111481
Tissue B cells	all cells	MOK	0.196	0.29	-0.365	0.945	1.22	0.906	0.372	0.759	-5.25	ENSG00000080823
Tissue B cells	all cells	AARSD1	2.05	-0.287	-0.935	0.361	3.96	-0.906	0.372	0.759	-5.25	ENSG00000266967
Tissue B cells	all cells	ZFAND6	20.4	-0.23	-0.748	0.289	7.79	-0.906	0.373	0.759	-5.25	ENSG00000086666
Tissue B cells	all cells	AC233280.1	0.322	-0.392	-1.28	0.493	1.45	-0.906	0.373	0.759	-5.25	ENSG00000229178
Tissue B cells	all cells	SLC35B2	7.98	0.21	-0.265	0.685	6.15	0.906	0.373	0.759	-5.25	ENSG00000157593
Tissue B cells	all cells	PRELID1	59.7	0.139	-0.175	0.453	9.93	0.905	0.373	0.759	-5.25	ENSG00000169230
Tissue B cells	all cells	TTLL12	1.23	-0.363	-1.18	0.457	3.37	-0.905	0.373	0.759	-5.25	ENSG00000100304
Tissue B cells	all cells	MPPED2	0.141	-0.348	-1.13	0.438	0.713	-0.905	0.373	0.759	-5.25	ENSG00000066382
Tissue B cells	all cells	CCDC12	20.9	-0.248	-0.808	0.313	7.65	-0.905	0.373	0.759	-5.25	ENSG00000160799
Tissue B cells	all cells	GANC	4.34	-0.35	-1.14	0.442	5.18	-0.905	0.373	0.759	-5.25	ENSG00000214013
Tissue B cells	all cells	SOCS4	2.84	-0.255	-0.83	0.321	4.75	-0.905	0.373	0.759	-5.25	ENSG00000180008
Tissue B cells	all cells	CD52	56.5	-0.558	-1.82	0.704	10.7	-0.905	0.373	0.759	-5.25	ENSG00000169442
Tissue B cells	all cells	DNAL4	2.39	-0.259	-0.846	0.327	4.42	-0.905	0.373	0.759	-5.25	ENSG00000100246
Tissue B cells	all cells	TGM1	0.104	0.228	-0.288	0.745	0.649	0.905	0.373	0.759	-5.25	ENSG00000092295
Tissue B cells	all cells	AL450326.1	1.2	-0.274	-0.894	0.346	3.51	-0.904	0.373	0.759	-5.25	ENSG00000230555
Tissue B cells	all cells	ZNF778	1.1	0.384	-0.485	1.25	3.2	0.904	0.373	0.759	-5.25	ENSG00000170100
Tissue B cells	all cells	NUCB2	30.6	0.374	-0.473	1.22	8.63	0.904	0.373	0.759	-5.25	ENSG00000070081
Tissue B cells	all cells	ME1	0.27	0.35	-0.442	1.14	1.28	0.904	0.373	0.759	-5.25	ENSG00000065833
Tissue B cells	all cells	SLC16A1	2.42	0.34	-0.429	1.11	4.25	0.904	0.373	0.759	-5.25	ENSG00000155380
Tissue B cells	all cells	ZNF326	4.92	-0.22	-0.718	0.278	5.5	-0.904	0.373	0.759	-5.25	ENSG00000162664
Tissue B cells	all cells	ASMTL	6.16	-0.212	-0.693	0.268	5.71	-0.904	0.374	0.759	-5.25	ENSG00000169093
Tissue B cells	all cells	IGHEP1	0.0917	-0.353	-1.15	0.447	0.556	-0.903	0.374	0.76	-5.25	ENSG00000253692
Tissue B cells	all cells	SLCO4A1	0.971	0.403	-0.511	1.32	2.91	0.903	0.374	0.76	-5.25	ENSG00000101187
Tissue B cells	all cells	NME8	0.213	0.333	-0.423	1.09	0.913	0.902	0.374	0.761	-5.25	ENSG00000086288
Tissue B cells	all cells	PWWP2B	0.887	-0.427	-1.39	0.541	2.84	-0.902	0.374	0.761	-5.25	ENSG00000171813
Tissue B cells	all cells	COX19	6.91	-0.281	-0.918	0.356	6.06	-0.902	0.375	0.761	-5.25	ENSG00000240230
Tissue B cells	all cells	AL136531.1	0.109	-0.248	-0.812	0.315	0.677	-0.902	0.375	0.761	-5.25	ENSG00000229728
Tissue B cells	all cells	SIMC1	2.88	-0.469	-1.53	0.595	4.34	-0.902	0.375	0.761	-5.25	ENSG00000170085
Tissue B cells	all cells	RNF8	3.88	-0.229	-0.748	0.291	5.32	-0.901	0.375	0.761	-5.25	ENSG00000112130
Tissue B cells	all cells	RPS29	87.4	-0.336	-1.1	0.427	11.6	-0.901	0.375	0.761	-5.25	ENSG00000213741
Tissue B cells	all cells	GPR65	7.85	-0.482	-1.58	0.612	6.09	-0.901	0.375	0.761	-5.25	ENSG00000140030
Tissue B cells	all cells	AC010240.3	0.0793	-0.236	-0.772	0.3	0.53	-0.901	0.375	0.761	-5.25	ENSG00000272023
Tissue B cells	all cells	USP13	0.672	-0.44	-1.44	0.559	2.35	-0.901	0.375	0.761	-5.25	ENSG00000058056
Tissue B cells	all cells	SPDL1	1.4	0.398	-0.506	1.3	3.51	0.901	0.375	0.761	-5.25	ENSG00000040275
Tissue B cells	all cells	FCRLB	2.08	-0.492	-1.61	0.626	4.05	-0.901	0.375	0.761	-5.25	ENSG00000162746
Tissue B cells	all cells	NDUFB5	28.3	-0.154	-0.505	0.196	8.21	-0.901	0.375	0.761	-5.25	ENSG00000136521
Tissue B cells	all cells	AL031055.1	0.0892	0.219	-0.279	0.717	0.512	0.901	0.375	0.761	-5.25	ENSG00000271784
Tissue B cells	all cells	KDM4A-AS1	0.387	-0.381	-1.25	0.484	1.56	-0.901	0.375	0.761	-5.25	ENSG00000236200
Tissue B cells	all cells	SRSF5	47.2	-0.201	-0.658	0.256	9.22	-0.901	0.375	0.761	-5.25	ENSG00000100650
Tissue B cells	all cells	NAPB	1.52	0.393	-0.5	1.29	3.6	0.901	0.375	0.761	-5.25	ENSG00000125814
Tissue B cells	all cells	CDC37	34.4	-0.259	-0.849	0.33	8.71	-0.9	0.375	0.761	-5.25	ENSG00000105401
Tissue B cells	all cells	TENT4B	2.92	0.376	-0.478	1.23	4.58	0.9	0.375	0.761	-5.25	ENSG00000121274
Tissue B cells	all cells	JDP2	2	-0.449	-1.47	0.572	3.82	-0.9	0.375	0.761	-5.25	ENSG00000140044
Tissue B cells	all cells	SLC19A3	0.159	0.295	-0.376	0.966	0.591	0.9	0.376	0.761	-5.25	ENSG00000135917
Tissue B cells	all cells	ZNF853	0.28	-0.409	-1.34	0.521	1.41	-0.9	0.376	0.761	-5.25	ENSG00000236609
Tissue B cells	all cells	ARIH2OS	3.26	-0.374	-1.23	0.477	4.62	-0.9	0.376	0.761	-5.25	ENSG00000221883
Tissue B cells	all cells	NOP14	4.85	-0.456	-1.49	0.581	5.17	-0.9	0.376	0.761	-5.25	ENSG00000087269
Tissue B cells	all cells	GMPPA	12.6	0.177	-0.226	0.58	6.86	0.9	0.376	0.761	-5.25	ENSG00000144591
Tissue B cells	all cells	FIG4	2.66	-0.498	-1.63	0.635	4.26	-0.9	0.376	0.761	-5.25	ENSG00000112367
Tissue B cells	all cells	OVGP1	0.131	-0.344	-1.13	0.44	1.1	-0.899	0.376	0.761	-5.25	ENSG00000085465
Tissue B cells	all cells	BATF2	0.56	0.529	-0.675	1.73	2.36	0.899	0.376	0.761	-5.25	ENSG00000168062
Tissue B cells	all cells	IGHV3-64D	3.83	-1.05	-3.44	1.34	8.23	-0.899	0.376	0.762	-5.25	ENSG00000282639
Tissue B cells	all cells	ZBED1	2.95	-0.382	-1.25	0.489	4.66	-0.898	0.377	0.762	-5.25	ENSG00000214717
Tissue B cells	all cells	ZNF630	0.922	-0.435	-1.43	0.556	2.66	-0.898	0.377	0.762	-5.25	ENSG00000221994
Tissue B cells	all cells	GPX7	13	0.173	-0.221	0.567	6.82	0.898	0.377	0.762	-5.25	ENSG00000116157
Tissue B cells	all cells	AC011481.2	0.28	-0.452	-1.48	0.578	1.51	-0.898	0.377	0.762	-5.25	ENSG00000267282
Tissue B cells	all cells	AL023581.2	0.268	-0.367	-1.2	0.47	1.36	-0.898	0.377	0.762	-5.25	ENSG00000227192
Tissue B cells	all cells	TBL1XR1	9.55	-0.26	-0.853	0.333	6.51	-0.898	0.377	0.762	-5.25	ENSG00000177565
Tissue B cells	all cells	SLC35F6	1.95	0.197	-0.252	0.645	3.93	0.897	0.377	0.762	-5.25	ENSG00000213699
Tissue B cells	all cells	LINC00294	0.617	-0.313	-1.03	0.401	2.52	-0.897	0.377	0.762	-5.25	ENSG00000280798
Tissue B cells	all cells	DZANK1	0.577	-0.458	-1.5	0.587	2.29	-0.897	0.377	0.762	-5.25	ENSG00000089091
Tissue B cells	all cells	PNOC	27.3	0.182	-0.234	0.599	8.12	0.897	0.377	0.762	-5.25	ENSG00000168081
Tissue B cells	all cells	MPPE1	8.19	-0.282	-0.925	0.361	6.05	-0.897	0.377	0.762	-5.25	ENSG00000154889
Tissue B cells	all cells	PLEKHG1	8.77	-0.755	-2.48	0.967	5.67	-0.897	0.377	0.762	-5.25	ENSG00000120278
Tissue B cells	all cells	MRPL53	4.47	0.256	-0.328	0.839	5.37	0.897	0.377	0.762	-5.25	ENSG00000204822
Tissue B cells	all cells	AC092718.3	0.104	-0.279	-0.917	0.358	0.749	-0.897	0.377	0.762	-5.25	ENSG00000260643
Tissue B cells	all cells	AL592148.3	0.32	-0.407	-1.34	0.522	1.65	-0.897	0.377	0.762	-5.25	ENSG00000272750
Tissue B cells	all cells	FBXO46	2.15	-0.191	-0.628	0.245	4.27	-0.897	0.377	0.762	-5.25	ENSG00000177051
Tissue B cells	all cells	EIF3C	1.8	-0.431	-1.42	0.553	3.76	-0.897	0.377	0.762	-5.25	ENSG00000184110
Tissue B cells	all cells	SHC1	7.64	-0.172	-0.565	0.221	6.18	-0.896	0.378	0.762	-5.25	ENSG00000160691
Tissue B cells	all cells	JADE2	4.83	-0.382	-1.25	0.491	5.43	-0.896	0.378	0.762	-5.25	ENSG00000043143
Tissue B cells	all cells	ZNF607	0.55	-0.521	-1.71	0.669	2.06	-0.896	0.378	0.762	-5.25	ENSG00000198182
Tissue B cells	all cells	GIPC1	1.64	0.33	-0.424	1.08	3.6	0.896	0.378	0.762	-5.25	ENSG00000123159
Tissue B cells	all cells	PTPRCAP	6.79	-0.822	-2.7	1.06	5.3	-0.896	0.378	0.762	-5.25	ENSG00000213402
Tissue B cells	all cells	SLF1	3.22	-0.306	-1	0.393	4.85	-0.896	0.378	0.762	-5.25	ENSG00000133302
Tissue B cells	all cells	FNTB	0.857	-0.342	-1.12	0.44	2.8	-0.896	0.378	0.762	-5.25	ENSG00000257365
Tissue B cells	all cells	MYO5B	0.605	0.439	-0.564	1.44	2.26	0.895	0.378	0.762	-5.25	ENSG00000167306
Tissue B cells	all cells	CORO6	0.126	-0.351	-1.15	0.451	0.997	-0.895	0.378	0.762	-5.25	ENSG00000167549
Tissue B cells	all cells	DUSP28	6.55	-0.217	-0.714	0.279	5.87	-0.895	0.378	0.762	-5.25	ENSG00000188542
Tissue B cells	all cells	ADSSL1	0.169	-0.304	-0.999	0.391	0.813	-0.895	0.378	0.762	-5.25	ENSG00000185100
Tissue B cells	all cells	WASIR2	0.297	-0.423	-1.39	0.544	1.34	-0.895	0.378	0.762	-5.25	ENSG00000231439
Tissue B cells	all cells	AC008124.1	4.16	-0.199	-0.653	0.256	5.19	-0.895	0.378	0.763	-5.25	ENSG00000273015
Tissue B cells	all cells	ZNF596	0.84	-0.488	-1.6	0.627	2.81	-0.895	0.378	0.763	-5.25	ENSG00000172748
Tissue B cells	all cells	PRAC1	0.0496	-0.422	-1.39	0.544	0.631	-0.894	0.379	0.763	-5.25	ENSG00000159182
Tissue B cells	all cells	AC074183.1	0.305	0.387	-0.498	1.27	1.04	0.894	0.379	0.763	-5.25	ENSG00000232019
Tissue B cells	all cells	UQCRHL	2.35	0.275	-0.354	0.905	4.24	0.894	0.379	0.763	-5.25	ENSG00000233954
Tissue B cells	all cells	AL132655.2	0.0768	-0.29	-0.954	0.374	0.542	-0.894	0.379	0.763	-5.25	ENSG00000268649
Tissue B cells	all cells	MCTS1	21.6	0.152	-0.196	0.501	7.7	0.894	0.379	0.763	-5.25	ENSG00000232119
Tissue B cells	all cells	REEP4	2.67	0.366	-0.472	1.2	4.43	0.894	0.379	0.763	-5.25	ENSG00000168476
Tissue B cells	all cells	AC023509.3	0.154	0.288	-0.371	0.947	0.752	0.894	0.379	0.763	-5.25	ENSG00000267281
Tissue B cells	all cells	NCR2	0.0397	0.266	-0.343	0.874	0.506	0.894	0.379	0.763	-5.25	ENSG00000096264
Tissue B cells	all cells	PFKFB4	0.112	-0.303	-0.997	0.391	0.885	-0.894	0.379	0.763	-5.25	ENSG00000114268
Tissue B cells	all cells	RASSF8-AS1	0.674	-0.386	-1.27	0.498	2.15	-0.894	0.379	0.763	-5.25	ENSG00000246695
Tissue B cells	all cells	ZNF148	9.63	-0.325	-1.07	0.42	6.49	-0.894	0.379	0.763	-5.25	ENSG00000163848
Tissue B cells	all cells	LTBP4	5.34	-0.216	-0.711	0.279	5.59	-0.893	0.379	0.763	-5.25	ENSG00000090006
Tissue B cells	all cells	MIER3	1.45	-0.345	-1.14	0.446	3.71	-0.893	0.379	0.763	-5.25	ENSG00000155545
Tissue B cells	all cells	CTF1	0.124	-0.305	-1	0.394	0.852	-0.893	0.379	0.763	-5.26	ENSG00000150281
Tissue B cells	all cells	TMEM216	9.01	-0.283	-0.932	0.366	6.31	-0.893	0.379	0.763	-5.26	ENSG00000187049
Tissue B cells	all cells	GINM1	11.2	-0.218	-0.719	0.282	6.69	-0.893	0.379	0.763	-5.26	ENSG00000055211
Tissue B cells	all cells	TEX35	0.062	-0.253	-0.831	0.326	0.549	-0.893	0.379	0.763	-5.26	ENSG00000240021
Tissue B cells	all cells	PLD4	6.44	-0.733	-2.41	0.947	5.42	-0.893	0.379	0.763	-5.26	ENSG00000166428
Tissue B cells	all cells	SCAPER	7.4	-0.2	-0.658	0.258	6.05	-0.893	0.379	0.763	-5.26	ENSG00000140386
Tissue B cells	all cells	ZNF829	0.62	0.387	-0.5	1.28	2.36	0.893	0.379	0.763	-5.26	ENSG00000185869
Tissue B cells	all cells	AC025682.1	0.429	-0.334	-1.1	0.431	1.96	-0.893	0.379	0.763	-5.26	ENSG00000263766
Tissue B cells	all cells	LINC00240	0.221	-0.333	-1.09	0.43	0.942	-0.893	0.379	0.763	-5.26	ENSG00000224843
Tissue B cells	all cells	MAX	14.9	-0.259	-0.852	0.334	7.26	-0.892	0.38	0.763	-5.26	ENSG00000125952
Tissue B cells	all cells	TRIM21	2.99	-0.446	-1.47	0.577	4.58	-0.892	0.38	0.763	-5.26	ENSG00000132109
Tissue B cells	all cells	CCL4L2	0.33	0.44	-0.57	1.45	1.28	0.892	0.38	0.763	-5.26	ENSG00000276070
Tissue B cells	all cells	HLA-DQA1	42.5	-0.659	-2.17	0.852	9.53	-0.892	0.38	0.763	-5.26	ENSG00000196735
Tissue B cells	all cells	PPL	0.302	0.309	-0.4	1.02	0.543	0.892	0.38	0.763	-5.26	ENSG00000118898
Tissue B cells	all cells	E2F3	2.64	-0.211	-0.695	0.273	4.68	-0.892	0.38	0.763	-5.26	ENSG00000112242
Tissue B cells	all cells	MPP7	0.387	-0.468	-1.54	0.605	1.61	-0.892	0.38	0.763	-5.26	ENSG00000150054
Tissue B cells	all cells	EDN1	0.0719	0.215	-0.279	0.709	0.535	0.892	0.38	0.763	-5.26	ENSG00000078401
Tissue B cells	all cells	ZFP2	0.136	-0.423	-1.39	0.548	1.29	-0.892	0.38	0.763	-5.26	ENSG00000198939
Tissue B cells	all cells	SLC7A6OS	5.96	-0.271	-0.893	0.351	5.68	-0.892	0.38	0.763	-5.26	ENSG00000103061
Tissue B cells	all cells	KCTD17	0.711	0.426	-0.552	1.4	2.25	0.891	0.38	0.763	-5.26	ENSG00000100379
Tissue B cells	all cells	CNTN2	0.248	0.373	-0.483	1.23	0.711	0.891	0.38	0.763	-5.26	ENSG00000184144
Tissue B cells	all cells	IGHV1-18	7.09	-1.19	-3.91	1.54	12.4	-0.891	0.38	0.763	-5.26	ENSG00000211945
Tissue B cells	all cells	SEC23A	7.36	-0.187	-0.615	0.242	6.17	-0.891	0.38	0.763	-5.26	ENSG00000100934
Tissue B cells	all cells	MAP3K13	12.5	0.17	-0.22	0.56	6.7	0.891	0.381	0.763	-5.26	ENSG00000073803
Tissue B cells	all cells	NEK3	1.09	0.318	-0.413	1.05	3.3	0.891	0.381	0.763	-5.26	ENSG00000136098
Tissue B cells	all cells	AC005523.1	0.181	0.33	-0.428	1.09	1.01	0.89	0.381	0.763	-5.26	ENSG00000268536
Tissue B cells	all cells	TADA3	13.9	-0.235	-0.775	0.305	7.07	-0.89	0.381	0.763	-5.26	ENSG00000171148
Tissue B cells	all cells	ARL6IP1	8.2	-0.28	-0.923	0.363	6.07	-0.89	0.381	0.763	-5.26	ENSG00000170540
Tissue B cells	all cells	ZNF585A	1.31	-0.41	-1.35	0.532	3.61	-0.89	0.381	0.763	-5.26	ENSG00000196967
Tissue B cells	all cells	ADSS	9.99	-0.238	-0.785	0.309	6.56	-0.89	0.381	0.763	-5.26	ENSG00000035687
Tissue B cells	all cells	BST2	48.4	0.141	-0.183	0.464	9.44	0.89	0.381	0.763	-5.26	ENSG00000130303
Tissue B cells	all cells	PDCL	4.19	-0.213	-0.702	0.277	5.4	-0.89	0.381	0.763	-5.26	ENSG00000136940
Tissue B cells	all cells	TMEM59	62	0.2	-0.26	0.66	10.6	0.89	0.381	0.763	-5.26	ENSG00000116209
Tissue B cells	all cells	IQCH	0.119	-0.274	-0.903	0.356	0.764	-0.89	0.381	0.763	-5.26	ENSG00000103599
Tissue B cells	all cells	YY1	16.2	-0.189	-0.625	0.246	7.22	-0.889	0.381	0.763	-5.26	ENSG00000100811
Tissue B cells	all cells	RAD52	1.12	-0.446	-1.47	0.58	3.34	-0.889	0.381	0.763	-5.26	ENSG00000002016
Tissue B cells	all cells	BICDL1	0.263	0.412	-0.535	1.36	1.27	0.889	0.381	0.763	-5.26	ENSG00000135127
Tissue B cells	all cells	ZMYM1	1.68	-0.413	-1.36	0.537	3.94	-0.889	0.381	0.763	-5.26	ENSG00000197056
Tissue B cells	all cells	TSNAXIP1	0.0768	-0.273	-0.901	0.355	0.598	-0.889	0.381	0.763	-5.26	ENSG00000102904
Tissue B cells	all cells	MKL1	5.04	-0.395	-1.3	0.514	5.5	-0.889	0.381	0.763	-5.26	ENSG00000196588
Tissue B cells	all cells	TOLLIP	10.3	0.175	-0.228	0.578	6.48	0.889	0.382	0.763	-5.26	ENSG00000078902
Tissue B cells	all cells	CHD1L	4.57	-0.382	-1.26	0.498	5.19	-0.889	0.382	0.763	-5.26	ENSG00000131778
Tissue B cells	all cells	HYLS1	3.58	0.465	-0.606	1.54	4.47	0.888	0.382	0.763	-5.26	ENSG00000198331
Tissue B cells	all cells	IWS1	7.51	-0.25	-0.827	0.326	6.03	-0.888	0.382	0.763	-5.26	ENSG00000163166
Tissue B cells	all cells	FERMT2	0.56	-0.453	-1.5	0.59	1.85	-0.888	0.382	0.763	-5.26	ENSG00000073712
Tissue B cells	all cells	HCFC1	5.76	-0.31	-1.02	0.404	5.78	-0.888	0.382	0.763	-5.26	ENSG00000172534
Tissue B cells	all cells	ZMYM3	2.05	0.447	-0.583	1.48	4.09	0.888	0.382	0.763	-5.26	ENSG00000147130
Tissue B cells	all cells	PRKRIP1	9.11	-0.165	-0.546	0.216	6.43	-0.888	0.382	0.763	-5.26	ENSG00000128563
Tissue B cells	all cells	SEC61G	60.9	0.197	-0.257	0.651	10.6	0.888	0.382	0.763	-5.26	ENSG00000132432
Tissue B cells	all cells	NAA38	32.9	0.138	-0.179	0.454	8.6	0.888	0.382	0.763	-5.26	ENSG00000183011
Tissue B cells	all cells	Z97055.2	0.218	-0.347	-1.15	0.452	1.01	-0.888	0.382	0.763	-5.26	ENSG00000261251
Tissue B cells	all cells	TNR	0.818	-0.6	-1.98	0.782	2.43	-0.888	0.382	0.763	-5.26	ENSG00000116147
Tissue B cells	all cells	C5orf34	0.312	-0.429	-1.42	0.56	1.59	-0.888	0.382	0.763	-5.26	ENSG00000172244
Tissue B cells	all cells	LSP1	58.9	-0.251	-0.83	0.328	9.92	-0.888	0.382	0.763	-5.26	ENSG00000130592
Tissue B cells	all cells	CASTOR2	0.139	-0.33	-1.09	0.431	0.779	-0.887	0.382	0.763	-5.26	ENSG00000274070
Tissue B cells	all cells	ADA	6.13	0.171	-0.223	0.565	5.75	0.887	0.382	0.763	-5.26	ENSG00000196839
Tissue B cells	all cells	EFNB2	0.0966	0.383	-0.5	1.27	0.82	0.887	0.382	0.763	-5.26	ENSG00000125266
Tissue B cells	all cells	NAGPA	4.02	-0.36	-1.19	0.47	4.98	-0.887	0.382	0.763	-5.26	ENSG00000103174
Tissue B cells	all cells	JPT1	17.3	0.271	-0.355	0.897	7.64	0.887	0.382	0.763	-5.26	ENSG00000189159
Tissue B cells	all cells	AL355512.1	0.211	-0.352	-1.16	0.46	0.949	-0.887	0.383	0.763	-5.26	ENSG00000273143
Tissue B cells	all cells	FBXL8	2.66	0.476	-0.622	1.57	4.01	0.887	0.383	0.763	-5.26	ENSG00000135722
Tissue B cells	all cells	IGHV3-36	0.208	-0.454	-1.5	0.594	1.88	-0.887	0.383	0.763	-5.26	ENSG00000253240
Tissue B cells	all cells	LAMC1	2.62	-0.256	-0.846	0.335	4.55	-0.887	0.383	0.763	-5.26	ENSG00000135862
Tissue B cells	all cells	PRKD3	13.7	-0.21	-0.693	0.274	7.12	-0.887	0.383	0.763	-5.26	ENSG00000115825
Tissue B cells	all cells	PDGFRB	0.0793	-0.248	-0.821	0.325	0.552	-0.887	0.383	0.763	-5.26	ENSG00000113721
Tissue B cells	all cells	GNLY	2.64	0.768	-1	2.54	2.92	0.887	0.383	0.763	-5.26	ENSG00000115523
Tissue B cells	all cells	ST6GAL1	27.9	-0.203	-0.671	0.265	8.22	-0.887	0.383	0.763	-5.26	ENSG00000073849
Tissue B cells	all cells	CSE1L-AS1	0.0991	0.277	-0.362	0.915	0.663	0.886	0.383	0.763	-5.26	ENSG00000227431
Tissue B cells	all cells	TAS2R30	0.0743	-0.324	-1.07	0.424	0.695	-0.886	0.383	0.763	-5.26	ENSG00000256188
Tissue B cells	all cells	SHPK	0.322	-0.355	-1.17	0.464	1.33	-0.886	0.383	0.763	-5.26	ENSG00000197417
Tissue B cells	all cells	CD74	98.9	-0.462	-1.53	0.604	14.6	-0.886	0.383	0.763	-5.26	ENSG00000019582
Tissue B cells	all cells	GPATCH2	3.87	-0.359	-1.19	0.469	4.85	-0.886	0.383	0.763	-5.26	ENSG00000092978
Tissue B cells	all cells	AC106782.1	0.116	-0.284	-0.941	0.372	0.804	-0.886	0.383	0.763	-5.26	ENSG00000258130
Tissue B cells	all cells	IGKV4-1	22.4	-1.14	-3.77	1.49	14.6	-0.886	0.383	0.763	-5.26	ENSG00000211598
Tissue B cells	all cells	MTPN	19.1	-0.347	-1.15	0.455	7.59	-0.886	0.383	0.763	-5.26	ENSG00000105887
Tissue B cells	all cells	MT1M	0.233	-0.445	-1.47	0.582	1.72	-0.886	0.383	0.763	-5.26	ENSG00000205364
Tissue B cells	all cells	CCDC154	0.33	-0.455	-1.51	0.596	1.68	-0.886	0.383	0.763	-5.26	ENSG00000197599
Tissue B cells	all cells	EIF3E	61.4	-0.218	-0.722	0.286	9.87	-0.886	0.383	0.763	-5.26	ENSG00000104408
Tissue B cells	all cells	TAT-AS1	0.0793	0.232	-0.304	0.767	0.553	0.885	0.383	0.763	-5.26	ENSG00000260886
Tissue B cells	all cells	SUSD1	0.362	-0.434	-1.44	0.569	1.82	-0.885	0.383	0.763	-5.26	ENSG00000106868
Tissue B cells	all cells	USP18	0.525	0.411	-0.539	1.36	1.88	0.885	0.383	0.763	-5.26	ENSG00000184979
Tissue B cells	all cells	DBF4	7.41	-0.198	-0.657	0.26	6.06	-0.885	0.383	0.763	-5.26	ENSG00000006634
Tissue B cells	all cells	ZC3H13	10.4	-0.199	-0.659	0.261	6.58	-0.885	0.383	0.763	-5.26	ENSG00000123200
Tissue B cells	all cells	ITIH5	0.151	-0.288	-0.953	0.377	0.665	-0.885	0.383	0.763	-5.26	ENSG00000123243
Tissue B cells	all cells	EVL	23.3	-0.497	-1.65	0.652	7.9	-0.885	0.384	0.763	-5.26	ENSG00000196405
Tissue B cells	all cells	RNASEH2A	3.73	-0.317	-1.05	0.416	5.22	-0.885	0.384	0.763	-5.26	ENSG00000104889
Tissue B cells	all cells	ACTR2	23.6	-0.289	-0.957	0.379	7.98	-0.885	0.384	0.763	-5.26	ENSG00000138071
Tissue B cells	all cells	AL031848.2	0.183	-0.331	-1.1	0.435	1.23	-0.885	0.384	0.763	-5.26	ENSG00000271746
Tissue B cells	all cells	RAD54B	0.307	-0.436	-1.45	0.573	1.68	-0.885	0.384	0.763	-5.26	ENSG00000197275
Tissue B cells	all cells	ANKRD23	0.139	-0.291	-0.964	0.382	0.887	-0.884	0.384	0.763	-5.26	ENSG00000163126
Tissue B cells	all cells	AC016394.1	1.68	0.403	-0.529	1.34	3.65	0.884	0.384	0.763	-5.26	ENSG00000227540
Tissue B cells	all cells	TMEM106B	12.1	-0.175	-0.581	0.23	6.84	-0.884	0.384	0.763	-5.26	ENSG00000106460
Tissue B cells	all cells	LINC01184	8.87	0.178	-0.235	0.592	6.39	0.884	0.384	0.763	-5.26	ENSG00000245937
Tissue B cells	all cells	ZNF680	2.32	-0.308	-1.02	0.404	4.27	-0.884	0.384	0.763	-5.26	ENSG00000173041
Tissue B cells	all cells	SMIM11B	0.112	0.269	-0.353	0.89	0.763	0.884	0.384	0.763	-5.26	ENSG00000273590
Tissue B cells	all cells	HCK	0.991	0.517	-0.679	1.71	3.23	0.884	0.384	0.763	-5.26	ENSG00000101336
Tissue B cells	all cells	PPHLN1	14.2	-0.212	-0.703	0.279	7.01	-0.884	0.384	0.764	-5.26	ENSG00000134283
Tissue B cells	all cells	RPL35	97.1	-0.177	-0.585	0.232	12.6	-0.883	0.384	0.764	-5.26	ENSG00000136942
Tissue B cells	all cells	SIRT4	1.09	-0.377	-1.25	0.497	3.18	-0.883	0.384	0.764	-5.26	ENSG00000089163
Tissue B cells	all cells	ZNF585B	1.28	-0.473	-1.57	0.622	3.44	-0.883	0.384	0.764	-5.26	ENSG00000245680
Tissue B cells	all cells	TRIM55	0.684	-0.393	-1.3	0.518	2.43	-0.883	0.385	0.764	-5.26	ENSG00000147573
Tissue B cells	all cells	IFT22	3.41	-0.157	-0.52	0.206	4.95	-0.883	0.385	0.764	-5.26	ENSG00000128581
Tissue B cells	all cells	MFAP3	2.16	-0.346	-1.15	0.456	4.33	-0.883	0.385	0.764	-5.26	ENSG00000037749
Tissue B cells	all cells	SC5D	3.21	-0.314	-1.04	0.414	4.82	-0.883	0.385	0.764	-5.26	ENSG00000109929
Tissue B cells	all cells	AC068473.5	0.471	-0.4	-1.33	0.527	2.04	-0.883	0.385	0.764	-5.26	ENSG00000274828
Tissue B cells	all cells	PLEKHA5	0.283	0.343	-0.453	1.14	1.3	0.882	0.385	0.764	-5.26	ENSG00000052126
Tissue B cells	all cells	MTCH1	13.2	-0.289	-0.959	0.381	6.81	-0.882	0.385	0.764	-5.26	ENSG00000137409
Tissue B cells	all cells	SLC31A2	2.83	0.266	-0.351	0.883	4.38	0.882	0.385	0.764	-5.26	ENSG00000136867
Tissue B cells	all cells	TTC23	0.327	-0.402	-1.34	0.531	1.46	-0.882	0.385	0.764	-5.26	ENSG00000103852
Tissue B cells	all cells	IGKV3-15	17.5	-1.28	-4.25	1.69	14.1	-0.882	0.385	0.764	-5.26	ENSG00000244437
Tissue B cells	all cells	ZNF664	7.66	-0.236	-0.784	0.312	6.07	-0.881	0.385	0.764	-5.26	ENSG00000179195
Tissue B cells	all cells	PCNX4	6.59	-0.23	-0.763	0.304	5.94	-0.881	0.385	0.764	-5.26	ENSG00000126773
Tissue B cells	all cells	CBX3	19.8	-0.28	-0.931	0.37	7.73	-0.881	0.385	0.764	-5.26	ENSG00000122565
Tissue B cells	all cells	SEC11C	58.4	0.308	-0.407	1.02	11.5	0.881	0.386	0.764	-5.26	ENSG00000166562
Tissue B cells	all cells	PIK3IP1	5.32	-0.409	-1.36	0.541	5.45	-0.881	0.386	0.764	-5.26	ENSG00000100100
Tissue B cells	all cells	FAM216A	2.56	-0.298	-0.989	0.394	4.62	-0.881	0.386	0.764	-5.26	ENSG00000204856
Tissue B cells	all cells	TPTE2	0.682	0.343	-0.454	1.14	2.89	0.881	0.386	0.764	-5.26	ENSG00000132958
Tissue B cells	all cells	AC136475.2	0.139	-0.323	-1.07	0.427	0.877	-0.881	0.386	0.764	-5.26	ENSG00000254910
Tissue B cells	all cells	ADAP2	1.97	-0.366	-1.22	0.484	4.05	-0.881	0.386	0.764	-5.26	ENSG00000184060
Tissue B cells	all cells	LYPLA2	9.98	-0.267	-0.887	0.353	6.57	-0.881	0.386	0.764	-5.26	ENSG00000011009
Tissue B cells	all cells	PPP2R5C	14.8	0.167	-0.222	0.556	7.12	0.881	0.386	0.764	-5.26	ENSG00000078304
Tissue B cells	all cells	CPNE3	13.1	-0.194	-0.644	0.256	7.06	-0.881	0.386	0.764	-5.26	ENSG00000085719
Tissue B cells	all cells	IFFO2	0.704	0.356	-0.472	1.18	2.57	0.88	0.386	0.764	-5.27	ENSG00000169991
Tissue B cells	all cells	YPEL3	21	-0.23	-0.766	0.305	7.41	-0.88	0.386	0.764	-5.27	ENSG00000090238
Tissue B cells	all cells	GIMAP4	0.771	0.538	-0.712	1.79	2.01	0.88	0.386	0.764	-5.27	ENSG00000133574
Tissue B cells	all cells	TTN-AS1	2.7	-0.41	-1.36	0.543	4.51	-0.88	0.386	0.764	-5.27	ENSG00000237298
Tissue B cells	all cells	BOLA2-SMG1P6	4.51	-0.375	-1.25	0.497	5.38	-0.88	0.386	0.765	-5.27	ENSG00000261740
Tissue B cells	all cells	SERPINA9	1.25	-0.766	-2.55	1.02	2.74	-0.88	0.386	0.765	-5.27	ENSG00000170054
Tissue B cells	all cells	IMMP1L	9.09	-0.172	-0.571	0.228	6.28	-0.88	0.386	0.765	-5.27	ENSG00000148950
Tissue B cells	all cells	MRPL14	21.7	0.151	-0.201	0.504	7.75	0.88	0.386	0.765	-5.27	ENSG00000180992
Tissue B cells	all cells	NAT14	0.694	0.405	-0.537	1.35	2.18	0.879	0.386	0.765	-5.27	ENSG00000090971
Tissue B cells	all cells	GUCA2A	0.119	-0.53	-1.76	0.703	1.09	-0.879	0.387	0.765	-5.27	ENSG00000197273
Tissue B cells	all cells	IVD	6.06	-0.303	-1.01	0.403	5.74	-0.879	0.387	0.765	-5.27	ENSG00000128928
Tissue B cells	all cells	ECD	3.76	-0.446	-1.49	0.593	4.88	-0.879	0.387	0.765	-5.27	ENSG00000122882
Tissue B cells	all cells	SLC16A13	1.54	-0.459	-1.53	0.61	3.37	-0.879	0.387	0.765	-5.27	ENSG00000174327
Tissue B cells	all cells	LSM2	31.1	-0.217	-0.722	0.288	8.44	-0.878	0.387	0.765	-5.27	ENSG00000204392
Tissue B cells	all cells	SH3GLB1	27.2	-0.138	-0.459	0.183	8.11	-0.878	0.387	0.765	-5.27	ENSG00000097033
Tissue B cells	all cells	AC040970.1	1.63	-0.26	-0.867	0.346	3.79	-0.878	0.387	0.765	-5.27	ENSG00000253210
Tissue B cells	all cells	AL137802.2	0.617	-0.399	-1.33	0.531	2.51	-0.878	0.387	0.765	-5.27	ENSG00000261135
Tissue B cells	all cells	AC008014.1	6.26	-0.261	-0.869	0.347	5.78	-0.878	0.387	0.765	-5.27	ENSG00000257261
Tissue B cells	all cells	LINC01405	0.0545	-0.271	-0.904	0.361	0.571	-0.878	0.387	0.765	-5.27	ENSG00000185847
Tissue B cells	all cells	UBE2S	5.17	0.587	-0.781	1.95	4.41	0.878	0.387	0.765	-5.27	ENSG00000108106
Tissue B cells	all cells	RAB5IF	27.5	-0.186	-0.621	0.248	8.03	-0.878	0.387	0.765	-5.27	ENSG00000101084
Tissue B cells	all cells	AC011825.4	0.409	-0.438	-1.46	0.583	2.14	-0.878	0.387	0.765	-5.27	ENSG00000265008
Tissue B cells	all cells	CORO2A	0.627	-0.471	-1.57	0.627	2.31	-0.877	0.388	0.765	-5.27	ENSG00000106789
Tissue B cells	all cells	SOS1	5.22	-0.228	-0.759	0.303	5.66	-0.877	0.388	0.765	-5.27	ENSG00000115904
Tissue B cells	all cells	ST7L	2.92	-0.238	-0.792	0.316	4.8	-0.877	0.388	0.765	-5.27	ENSG00000007341
Tissue B cells	all cells	EIF3I	25.3	-0.21	-0.698	0.279	7.97	-0.877	0.388	0.765	-5.27	ENSG00000084623
Tissue B cells	all cells	TBC1D2	0.493	-0.415	-1.38	0.554	2.12	-0.877	0.388	0.765	-5.27	ENSG00000095383
Tissue B cells	all cells	ADI1	23.1	-0.163	-0.545	0.218	7.81	-0.877	0.388	0.766	-5.27	ENSG00000182551
Tissue B cells	all cells	AL391069.1	0.109	-0.299	-0.997	0.399	0.641	-0.876	0.388	0.766	-5.27	ENSG00000224645
Tissue B cells	all cells	ARHGEF26	0.352	0.399	-0.533	1.33	1.05	0.876	0.388	0.766	-5.27	ENSG00000114790
Tissue B cells	all cells	POMT1	1.93	-0.277	-0.923	0.37	4.26	-0.876	0.388	0.766	-5.27	ENSG00000130714
Tissue B cells	all cells	CNOT10	4.64	-0.249	-0.831	0.333	5.35	-0.876	0.388	0.766	-5.27	ENSG00000182973
Tissue B cells	all cells	OR7C1	0.144	0.267	-0.356	0.89	0.655	0.876	0.388	0.766	-5.27	ENSG00000127530
Tissue B cells	all cells	AC107884.1	0.441	-0.435	-1.45	0.582	2.03	-0.875	0.389	0.766	-5.27	ENSG00000251364
Tissue B cells	all cells	RRP9	3.4	-0.264	-0.881	0.353	4.94	-0.875	0.389	0.767	-5.27	ENSG00000114767
Tissue B cells	all cells	ULK1	1.44	-0.385	-1.29	0.516	3.6	-0.875	0.389	0.767	-5.27	ENSG00000177169
Tissue B cells	all cells	PPP1R12B	1.83	0.348	-0.466	1.16	3.87	0.875	0.389	0.767	-5.27	ENSG00000077157
Tissue B cells	all cells	GTF3C5	4.56	-0.232	-0.776	0.311	5.32	-0.875	0.389	0.767	-5.27	ENSG00000148308
Tissue B cells	all cells	PGAM2	0.699	-0.449	-1.5	0.601	2.42	-0.875	0.389	0.767	-5.27	ENSG00000164708
Tissue B cells	all cells	PXK	10.8	-0.455	-1.52	0.609	6.49	-0.874	0.389	0.767	-5.27	ENSG00000168297
Tissue B cells	all cells	ATP6V1E2	2.38	-0.371	-1.24	0.497	4.05	-0.874	0.389	0.767	-5.27	ENSG00000250565
Tissue B cells	all cells	PDP2	0.976	0.441	-0.591	1.47	2.63	0.874	0.389	0.767	-5.27	ENSG00000172840
Tissue B cells	all cells	OR3A2	0.243	-0.359	-1.2	0.481	1.23	-0.874	0.389	0.767	-5.27	ENSG00000221882
Tissue B cells	all cells	DHPS	19.3	-0.198	-0.663	0.266	7.6	-0.874	0.389	0.767	-5.27	ENSG00000095059
Tissue B cells	all cells	AL365226.1	0.057	-0.248	-0.828	0.332	0.547	-0.874	0.389	0.767	-5.27	ENSG00000224349
Tissue B cells	all cells	BCL10	8.1	-0.296	-0.991	0.398	6.28	-0.874	0.39	0.767	-5.27	ENSG00000142867
Tissue B cells	all cells	H2AFJ	11.6	0.154	-0.207	0.515	6.77	0.874	0.39	0.767	-5.27	ENSG00000246705
Tissue B cells	all cells	FCER2	16.4	-0.695	-2.32	0.933	7.44	-0.873	0.39	0.767	-5.27	ENSG00000104921
Tissue B cells	all cells	LRRK2	5.65	-0.577	-1.93	0.774	5.38	-0.873	0.39	0.767	-5.27	ENSG00000188906
Tissue B cells	all cells	WASHC1	15.9	-0.296	-0.991	0.398	7.48	-0.873	0.39	0.767	-5.27	ENSG00000181404
Tissue B cells	all cells	KIR2DL4	0.136	0.265	-0.355	0.885	0.695	0.873	0.39	0.767	-5.27	ENSG00000189013
Tissue B cells	all cells	MED15	4.33	-0.308	-1.03	0.414	5.39	-0.873	0.39	0.767	-5.27	ENSG00000099917
Tissue B cells	all cells	CETN2	5	-0.161	-0.539	0.217	5.36	-0.873	0.39	0.767	-5.27	ENSG00000147400
Tissue B cells	all cells	CBLL1	6.48	-0.349	-1.17	0.47	5.86	-0.873	0.39	0.767	-5.27	ENSG00000105879
Tissue B cells	all cells	CD63	44.5	0.265	-0.356	0.885	9.53	0.873	0.39	0.767	-5.27	ENSG00000135404
Tissue B cells	all cells	ZDHHC24	9.79	-0.231	-0.772	0.311	6.42	-0.872	0.39	0.767	-5.27	ENSG00000174165
Tissue B cells	all cells	FEM1A	3.15	-0.379	-1.27	0.51	4.55	-0.872	0.39	0.767	-5.27	ENSG00000141965
Tissue B cells	all cells	MUM1	5.51	0.43	-0.579	1.44	5.42	0.872	0.39	0.767	-5.27	ENSG00000160953
Tissue B cells	all cells	IKZF3	25.1	-0.296	-0.989	0.398	8.04	-0.872	0.39	0.767	-5.27	ENSG00000161405
Tissue B cells	all cells	SMIM1	6.72	-0.231	-0.772	0.311	5.65	-0.872	0.39	0.767	-5.27	ENSG00000235169
Tissue B cells	all cells	AL139289.2	0.627	-0.381	-1.27	0.512	2.28	-0.872	0.39	0.767	-5.27	ENSG00000234694
Tissue B cells	all cells	MAPK12	0.431	-0.379	-1.27	0.51	1.91	-0.872	0.391	0.768	-5.27	ENSG00000188130
Tissue B cells	all cells	AC009812.3	0.159	0.269	-0.363	0.901	0.537	0.872	0.391	0.768	-5.27	ENSG00000254162
Tissue B cells	all cells	ANKRD13A	9.44	-0.314	-1.05	0.424	6.37	-0.871	0.391	0.768	-5.27	ENSG00000076513
Tissue B cells	all cells	BEND5	4.48	-0.515	-1.72	0.694	5.13	-0.871	0.391	0.768	-5.27	ENSG00000162373
Tissue B cells	all cells	LINC01001	0.382	-0.395	-1.32	0.533	2.16	-0.871	0.391	0.768	-5.27	ENSG00000230724
Tissue B cells	all cells	PPIH	12	-0.297	-0.994	0.4	6.76	-0.871	0.391	0.768	-5.27	ENSG00000171960
Tissue B cells	all cells	CHMP7	10.7	-0.356	-1.19	0.48	6.62	-0.871	0.391	0.768	-5.27	ENSG00000147457
Tissue B cells	all cells	NLRP2	1.42	-0.525	-1.76	0.709	3.12	-0.871	0.391	0.768	-5.27	ENSG00000022556
Tissue B cells	all cells	AL163636.2	0.0892	-0.22	-0.738	0.297	0.553	-0.871	0.391	0.768	-5.27	ENSG00000259171
Tissue B cells	all cells	SLC16A6	0.392	-0.348	-1.16	0.469	1.68	-0.871	0.391	0.768	-5.27	ENSG00000108932
Tissue B cells	all cells	UBE2O	3.38	-0.164	-0.55	0.222	4.97	-0.871	0.391	0.768	-5.27	ENSG00000175931
Tissue B cells	all cells	PLAT	0.206	0.337	-0.456	1.13	1.11	0.87	0.391	0.768	-5.27	ENSG00000104368
Tissue B cells	all cells	GPKOW	3.12	0.196	-0.265	0.658	4.77	0.87	0.392	0.768	-5.27	ENSG00000068394
Tissue B cells	all cells	PSME3	8.69	-0.199	-0.668	0.27	6.34	-0.87	0.392	0.768	-5.27	ENSG00000131467
Tissue B cells	all cells	FAM117A	9.34	-0.177	-0.595	0.24	6.44	-0.87	0.392	0.768	-5.27	ENSG00000121104
Tissue B cells	all cells	AC119396.1	9.85	-0.86	-2.88	1.16	5.57	-0.87	0.392	0.768	-5.27	ENSG00000263264
Tissue B cells	all cells	BCAP31	29.4	-0.189	-0.634	0.256	8.31	-0.87	0.392	0.768	-5.27	ENSG00000185825
Tissue B cells	all cells	SPATC1L	8.21	0.214	-0.289	0.717	6.02	0.869	0.392	0.768	-5.27	ENSG00000160284
Tissue B cells	all cells	AATF	10.2	-0.223	-0.749	0.302	6.55	-0.869	0.392	0.768	-5.27	ENSG00000275700
Tissue B cells	all cells	AC104506.1	0.176	-0.293	-0.981	0.396	1.13	-0.869	0.392	0.768	-5.27	ENSG00000273204
Tissue B cells	all cells	AL359644.1	0.483	0.432	-0.585	1.45	2.02	0.869	0.392	0.768	-5.27	ENSG00000227355
Tissue B cells	all cells	RBCK1	19.2	-0.209	-0.701	0.283	7.64	-0.869	0.392	0.768	-5.27	ENSG00000125826
Tissue B cells	all cells	MNS1	0.124	0.245	-0.332	0.821	0.694	0.869	0.392	0.768	-5.27	ENSG00000138587
Tissue B cells	all cells	ATPAF2	6.11	-0.249	-0.834	0.337	5.72	-0.869	0.392	0.768	-5.27	ENSG00000171953
Tissue B cells	all cells	HAR1B	0.171	-0.427	-1.43	0.579	1.23	-0.869	0.392	0.768	-5.27	ENSG00000231133
Tissue B cells	all cells	ZBTB24	5.97	-0.286	-0.961	0.388	5.66	-0.869	0.392	0.768	-5.27	ENSG00000112365
Tissue B cells	all cells	BTD	4.69	0.218	-0.296	0.733	5.21	0.869	0.392	0.768	-5.27	ENSG00000169814
Tissue B cells	all cells	ZCCHC3	1.98	-0.363	-1.22	0.493	4.05	-0.868	0.392	0.768	-5.27	ENSG00000247315
Tissue B cells	all cells	AL441883.1	0.885	0.302	-0.41	1.01	2.83	0.868	0.392	0.768	-5.27	ENSG00000261071
Tissue B cells	all cells	PPID	6.53	-0.251	-0.842	0.34	6.02	-0.868	0.392	0.768	-5.27	ENSG00000171497
Tissue B cells	all cells	NFU1	9.37	-0.419	-1.41	0.569	6.05	-0.868	0.392	0.768	-5.27	ENSG00000169599
Tissue B cells	all cells	DMGDH	0.647	-0.356	-1.2	0.483	2.63	-0.868	0.392	0.768	-5.27	ENSG00000132837
Tissue B cells	all cells	ARRB2	5.37	-0.286	-0.961	0.389	5.58	-0.868	0.393	0.769	-5.27	ENSG00000141480
Tissue B cells	all cells	TVP23A	0.255	-0.423	-1.42	0.575	1.36	-0.868	0.393	0.769	-5.27	ENSG00000166676
Tissue B cells	all cells	GPER1	0.121	-0.402	-1.35	0.546	0.93	-0.868	0.393	0.769	-5.27	ENSG00000164850
Tissue B cells	all cells	ABHD11	2.92	-0.189	-0.636	0.257	4.84	-0.868	0.393	0.769	-5.27	ENSG00000106077
Tissue B cells	all cells	TNPO2	2.01	-0.401	-1.35	0.545	3.91	-0.867	0.393	0.769	-5.28	ENSG00000105576
Tissue B cells	all cells	CENPU	0.877	0.475	-0.647	1.6	2.81	0.867	0.393	0.769	-5.28	ENSG00000151725
Tissue B cells	all cells	CHN1	0.136	0.268	-0.365	0.902	0.805	0.867	0.393	0.769	-5.28	ENSG00000128656
Tissue B cells	all cells	ARL1	19.6	0.153	-0.208	0.514	7.6	0.867	0.393	0.769	-5.28	ENSG00000120805
Tissue B cells	all cells	ATG9B	0.342	-0.365	-1.23	0.497	1.68	-0.867	0.393	0.769	-5.28	ENSG00000181652
Tissue B cells	all cells	NUMB	11.9	-0.233	-0.782	0.317	6.77	-0.867	0.393	0.769	-5.28	ENSG00000133961
Tissue B cells	all cells	SLC27A4	0.818	0.353	-0.481	1.19	2.86	0.866	0.393	0.769	-5.28	ENSG00000167114
Tissue B cells	all cells	ZNF469	0.149	-0.334	-1.12	0.454	1.03	-0.866	0.394	0.769	-5.28	ENSG00000225614
Tissue B cells	all cells	SNX27	3.81	-0.272	-0.915	0.37	4.94	-0.866	0.394	0.769	-5.28	ENSG00000143376
Tissue B cells	all cells	NDUFAF8	28.8	-0.137	-0.462	0.187	8.21	-0.866	0.394	0.769	-5.28	ENSG00000224877
Tissue B cells	all cells	SPAG16	3.86	-0.207	-0.695	0.281	5.14	-0.866	0.394	0.769	-5.28	ENSG00000144451
Tissue B cells	all cells	ZNF514	2.07	-0.262	-0.882	0.357	4.37	-0.866	0.394	0.769	-5.28	ENSG00000144026
Tissue B cells	all cells	NDUFS7	35.6	0.155	-0.212	0.522	8.7	0.866	0.394	0.769	-5.28	ENSG00000115286
Tissue B cells	all cells	AC009133.3	0.761	-0.39	-1.31	0.532	2.78	-0.865	0.394	0.769	-5.28	ENSG00000260719
Tissue B cells	all cells	HNRNPH3	19.6	-0.27	-0.909	0.369	7.65	-0.865	0.394	0.769	-5.28	ENSG00000096746
Tissue B cells	all cells	PPM1A	5.29	-0.18	-0.605	0.245	5.57	-0.865	0.394	0.769	-5.28	ENSG00000100614
Tissue B cells	all cells	FYN	1.8	0.57	-0.778	1.92	3.56	0.865	0.394	0.769	-5.28	ENSG00000010810
Tissue B cells	all cells	ZDHHC19	0.164	-0.414	-1.39	0.566	0.95	-0.865	0.394	0.769	-5.28	ENSG00000163958
Tissue B cells	all cells	IL10RB	2.65	-0.381	-1.28	0.52	4.38	-0.865	0.394	0.769	-5.28	ENSG00000243646
Tissue B cells	all cells	BHLHB9	0.126	-0.249	-0.838	0.34	0.813	-0.865	0.394	0.769	-5.28	ENSG00000198908
Tissue B cells	all cells	SNRPE	24.4	-0.166	-0.558	0.227	8.01	-0.865	0.394	0.769	-5.28	ENSG00000182004
Tissue B cells	all cells	SOBP	1.05	-0.534	-1.8	0.729	2.96	-0.865	0.394	0.769	-5.28	ENSG00000112320
Tissue B cells	all cells	RABAC1	40.3	0.332	-0.453	1.12	9.05	0.865	0.394	0.769	-5.28	ENSG00000105404
Tissue B cells	all cells	YDJC	13.7	-0.249	-0.839	0.341	7.07	-0.865	0.394	0.769	-5.28	ENSG00000161179
Tissue B cells	all cells	SPINT1	1.66	-0.559	-1.88	0.764	3.37	-0.864	0.394	0.769	-5.28	ENSG00000166145
Tissue B cells	all cells	EPB41L4A	2.16	-0.266	-0.897	0.364	3.97	-0.864	0.394	0.769	-5.28	ENSG00000129595
Tissue B cells	all cells	TMEM214	10.4	-0.185	-0.624	0.254	6.44	-0.864	0.395	0.769	-5.28	ENSG00000119777
Tissue B cells	all cells	ACTG1	80.8	-0.345	-1.16	0.472	11.7	-0.864	0.395	0.769	-5.28	ENSG00000184009
Tissue B cells	all cells	ABCF1	8.72	-0.186	-0.625	0.254	6.34	-0.864	0.395	0.77	-5.28	ENSG00000204574
Tissue B cells	all cells	RABEP1	9.34	-0.283	-0.952	0.387	6.39	-0.864	0.395	0.77	-5.28	ENSG00000029725
Tissue B cells	all cells	ZNF233	0.23	-0.321	-1.08	0.44	1.11	-0.863	0.395	0.77	-5.28	ENSG00000159915
Tissue B cells	all cells	DAXX	6.89	-0.258	-0.869	0.353	5.91	-0.863	0.395	0.77	-5.28	ENSG00000204209
Tissue B cells	all cells	CLGN	0.233	0.294	-0.403	0.991	0.942	0.863	0.395	0.77	-5.28	ENSG00000153132
Tissue B cells	all cells	ZNF324B	0.476	0.354	-0.485	1.19	2.35	0.863	0.395	0.77	-5.28	ENSG00000249471
Tissue B cells	all cells	DGAT2	0.912	0.473	-0.649	1.59	2.67	0.863	0.395	0.77	-5.28	ENSG00000062282
Tissue B cells	all cells	ANXA4	4.01	-0.339	-1.14	0.465	5.35	-0.863	0.395	0.77	-5.28	ENSG00000196975
Tissue B cells	all cells	PTPRO	0.924	-0.549	-1.85	0.754	2.87	-0.863	0.396	0.77	-5.28	ENSG00000151490
Tissue B cells	all cells	CCDC194	0.0768	-0.239	-0.806	0.328	0.512	-0.862	0.396	0.77	-5.28	ENSG00000269720
Tissue B cells	all cells	HARS	9.7	-0.203	-0.683	0.278	6.46	-0.862	0.396	0.77	-5.28	ENSG00000170445
Tissue B cells	all cells	RHOBTB2	2.77	-0.43	-1.45	0.591	4.47	-0.862	0.396	0.77	-5.28	ENSG00000008853
Tissue B cells	all cells	VAV2	2.05	-0.446	-1.5	0.612	4.05	-0.862	0.396	0.77	-5.28	ENSG00000160293
Tissue B cells	all cells	AC000032.1	0.193	-0.333	-1.12	0.458	1.2	-0.862	0.396	0.77	-5.28	ENSG00000260246
Tissue B cells	all cells	GOLGA6L9	0.248	-0.314	-1.06	0.432	1.4	-0.862	0.396	0.77	-5.28	ENSG00000197978
Tissue B cells	all cells	GPS2	4.94	-0.23	-0.775	0.316	5.63	-0.862	0.396	0.77	-5.28	ENSG00000132522
Tissue B cells	all cells	PNMA3	0.0793	-0.324	-1.09	0.445	0.748	-0.862	0.396	0.77	-5.28	ENSG00000183837
Tissue B cells	all cells	KANTR	2.19	-0.376	-1.27	0.517	4.14	-0.862	0.396	0.77	-5.28	ENSG00000232593
Tissue B cells	all cells	IQGAP2	6.03	-0.237	-0.799	0.326	5.58	-0.861	0.396	0.77	-5.28	ENSG00000145703
Tissue B cells	all cells	SLC44A2	9.03	-0.544	-1.84	0.749	6.08	-0.861	0.396	0.77	-5.28	ENSG00000129353
Tissue B cells	all cells	KIAA0895	0.112	-0.247	-0.835	0.34	0.502	-0.861	0.396	0.77	-5.28	ENSG00000164542
Tissue B cells	all cells	PAM16	1.64	-0.438	-1.48	0.602	4.01	-0.861	0.396	0.77	-5.28	ENSG00000217930
Tissue B cells	all cells	AP1B1	7.54	-0.416	-1.41	0.573	5.97	-0.861	0.396	0.771	-5.28	ENSG00000100280
Tissue B cells	all cells	HAUS3	3.55	-0.473	-1.6	0.652	4.59	-0.861	0.397	0.771	-5.28	ENSG00000214367
Tissue B cells	all cells	ARL14EPL	0.062	-0.264	-0.891	0.363	0.603	-0.861	0.397	0.771	-5.28	ENSG00000268223
Tissue B cells	all cells	GRHL1	0.548	0.415	-0.572	1.4	1.55	0.861	0.397	0.771	-5.28	ENSG00000134317
Tissue B cells	all cells	ADGRE2	0.325	0.39	-0.537	1.32	1.8	0.861	0.397	0.771	-5.28	ENSG00000127507
Tissue B cells	all cells	ZNF92	5.17	-0.363	-1.22	0.5	5.46	-0.861	0.397	0.771	-5.28	ENSG00000146757
Tissue B cells	all cells	LINC02090	0.193	0.312	-0.43	1.06	1.07	0.86	0.397	0.771	-5.28	ENSG00000230969
Tissue B cells	all cells	IGHV4-31	7.65	-1.25	-4.22	1.72	9.95	-0.86	0.397	0.771	-5.28	ENSG00000231475
Tissue B cells	all cells	ARRDC3-AS1	0.647	-0.42	-1.42	0.578	2.57	-0.86	0.397	0.771	-5.28	ENSG00000281357
Tissue B cells	all cells	HMGB1	74.5	-0.177	-0.597	0.243	10.5	-0.86	0.397	0.771	-5.28	ENSG00000189403
Tissue B cells	all cells	C12orf45	20.2	-0.199	-0.671	0.274	7.52	-0.86	0.397	0.771	-5.28	ENSG00000151131
Tissue B cells	all cells	AC090186.1	0.0917	-0.241	-0.813	0.332	0.648	-0.86	0.397	0.771	-5.28	ENSG00000272076
Tissue B cells	all cells	TBPL1	12.2	-0.213	-0.721	0.294	6.93	-0.86	0.397	0.771	-5.28	ENSG00000028839
Tissue B cells	all cells	INPP5B	3.7	-0.501	-1.69	0.692	4.58	-0.86	0.397	0.771	-5.28	ENSG00000204084
Tissue B cells	all cells	FAM239A	0.0793	-0.255	-0.861	0.351	0.656	-0.86	0.397	0.771	-5.28	ENSG00000234449
Tissue B cells	all cells	GOPC	11.2	-0.235	-0.793	0.324	6.72	-0.86	0.397	0.771	-5.28	ENSG00000047932
Tissue B cells	all cells	LRP10	22.5	-0.192	-0.651	0.266	7.74	-0.859	0.397	0.771	-5.28	ENSG00000197324
Tissue B cells	all cells	RAB14	12.8	-0.301	-1.02	0.415	6.95	-0.859	0.397	0.771	-5.28	ENSG00000119396
Tissue B cells	all cells	SLC2A3	10.3	-0.472	-1.6	0.652	6.5	-0.859	0.397	0.771	-5.28	ENSG00000059804
Tissue B cells	all cells	ATF4	38.4	0.218	-0.302	0.738	8.87	0.859	0.397	0.771	-5.28	ENSG00000128272
Tissue B cells	all cells	NELFB	2.64	-0.182	-0.617	0.252	4.68	-0.859	0.397	0.771	-5.28	ENSG00000188986
Tissue B cells	all cells	AC018754.1	0.191	-0.322	-1.09	0.445	0.952	-0.859	0.398	0.771	-5.28	ENSG00000285190
Tissue B cells	all cells	ZNF677	1.62	-0.475	-1.61	0.657	3.82	-0.859	0.398	0.771	-5.28	ENSG00000197928
Tissue B cells	all cells	ARHGAP35	1.42	-0.323	-1.09	0.446	3.65	-0.859	0.398	0.771	-5.28	ENSG00000160007
Tissue B cells	all cells	AXIN2	0.0966	-0.276	-0.933	0.381	0.698	-0.858	0.398	0.771	-5.28	ENSG00000168646
Tissue B cells	all cells	MIEN1	23.6	-0.188	-0.638	0.261	7.89	-0.858	0.398	0.771	-5.28	ENSG00000141741
Tissue B cells	all cells	RAB4A	18.1	-0.179	-0.606	0.248	7.31	-0.858	0.398	0.771	-5.28	ENSG00000168118
Tissue B cells	all cells	MRPL23	8.95	-0.357	-1.21	0.494	5.82	-0.858	0.398	0.771	-5.28	ENSG00000214026
Tissue B cells	all cells	AL589843.1	0.275	-0.465	-1.57	0.644	1.48	-0.858	0.398	0.771	-5.28	ENSG00000224848
Tissue B cells	all cells	SCN4A	0.114	-0.299	-1.01	0.414	0.73	-0.858	0.398	0.771	-5.28	ENSG00000007314
Tissue B cells	all cells	CHMP1A	5.17	-0.274	-0.928	0.38	5.65	-0.858	0.398	0.771	-5.28	ENSG00000131165
Tissue B cells	all cells	AC090912.1	0.245	-0.338	-1.15	0.469	1.42	-0.858	0.398	0.771	-5.28	ENSG00000265943
Tissue B cells	all cells	PSTPIP1	2	0.633	-0.877	2.14	3.49	0.857	0.398	0.771	-5.28	ENSG00000140368
Tissue B cells	all cells	BRF1	2.26	-0.274	-0.926	0.379	4.38	-0.857	0.398	0.771	-5.28	ENSG00000185024
Tissue B cells	all cells	UBN1	7.85	-0.276	-0.936	0.383	6.02	-0.857	0.398	0.771	-5.28	ENSG00000118900
Tissue B cells	all cells	AC012123.1	0.139	-0.322	-1.09	0.447	0.809	-0.857	0.398	0.771	-5.28	ENSG00000228835
Tissue B cells	all cells	KPNA5	5.33	-0.379	-1.29	0.526	5.58	-0.857	0.399	0.771	-5.28	ENSG00000196911
Tissue B cells	all cells	SLC41A1	2.13	-0.409	-1.38	0.567	4.02	-0.857	0.399	0.771	-5.28	ENSG00000133065
Tissue B cells	all cells	ZNF354B	1.14	-0.466	-1.58	0.646	3	-0.857	0.399	0.771	-5.28	ENSG00000178338
Tissue B cells	all cells	SEC61A2	0.701	0.301	-0.418	1.02	2.92	0.857	0.399	0.771	-5.28	ENSG00000065665
Tissue B cells	all cells	ZW10	1.72	0.386	-0.536	1.31	3.66	0.857	0.399	0.771	-5.28	ENSG00000086827
Tissue B cells	all cells	EFTUD2	4.1	-0.32	-1.09	0.445	5.17	-0.857	0.399	0.771	-5.28	ENSG00000108883
Tissue B cells	all cells	PIKFYVE	8.46	-0.473	-1.6	0.657	6.17	-0.856	0.399	0.771	-5.28	ENSG00000115020
Tissue B cells	all cells	IMPAD1	4.57	-0.204	-0.693	0.284	5.24	-0.856	0.399	0.771	-5.28	ENSG00000104331
Tissue B cells	all cells	EEF1E1	3.99	0.395	-0.549	1.34	4.4	0.856	0.399	0.771	-5.28	ENSG00000124802
Tissue B cells	all cells	AP002026.1	0.667	-0.388	-1.31	0.539	2.43	-0.856	0.399	0.771	-5.28	ENSG00000246090
Tissue B cells	all cells	RELT	4.81	-0.457	-1.55	0.635	5.38	-0.856	0.399	0.771	-5.28	ENSG00000054967
Tissue B cells	all cells	CCDC39	0.114	-0.313	-1.06	0.435	0.826	-0.856	0.399	0.771	-5.28	ENSG00000284862
Tissue B cells	all cells	ZNF100	2.72	0.551	-0.766	1.87	4.06	0.856	0.399	0.771	-5.28	ENSG00000197020
Tissue B cells	all cells	RHPN2	0.488	-0.414	-1.41	0.576	2.02	-0.856	0.399	0.771	-5.28	ENSG00000131941
Tissue B cells	all cells	CERK	4.33	-0.233	-0.791	0.325	5.38	-0.856	0.399	0.771	-5.28	ENSG00000100422
Tissue B cells	all cells	ZNF683	0.102	0.314	-0.437	1.07	0.646	0.856	0.399	0.771	-5.28	ENSG00000176083
Tissue B cells	all cells	RORA-AS1	1.76	-0.475	-1.61	0.66	3.69	-0.856	0.399	0.771	-5.28	ENSG00000245534
Tissue B cells	all cells	USP19	2.27	-0.382	-1.3	0.532	4.24	-0.856	0.399	0.771	-5.28	ENSG00000172046
Tissue B cells	all cells	Z98752.4	0.24	-0.361	-1.23	0.503	1.5	-0.855	0.4	0.772	-5.28	ENSG00000282876
Tissue B cells	all cells	USP15	18	-0.307	-1.04	0.428	7.37	-0.855	0.4	0.772	-5.28	ENSG00000135655
Tissue B cells	all cells	IGKV2-23	0.0743	-0.469	-1.59	0.654	0.699	-0.855	0.4	0.772	-5.28	ENSG00000253625
Tissue B cells	all cells	TECPR1	3.54	-0.336	-1.14	0.468	4.8	-0.854	0.4	0.772	-5.28	ENSG00000205356
Tissue B cells	all cells	DEDD2	8.45	-0.204	-0.692	0.284	6.16	-0.854	0.4	0.772	-5.28	ENSG00000160570
Tissue B cells	all cells	AC078795.1	0.409	-0.367	-1.25	0.512	2.24	-0.854	0.4	0.772	-5.28	ENSG00000269984
Tissue B cells	all cells	VKORC1L1	3.42	-0.321	-1.09	0.448	4.62	-0.854	0.4	0.772	-5.28	ENSG00000196715
Tissue B cells	all cells	RARA-AS1	0.315	0.37	-0.517	1.26	1.63	0.854	0.4	0.772	-5.28	ENSG00000265666
Tissue B cells	all cells	C16orf58	6.04	-0.248	-0.842	0.346	5.65	-0.854	0.4	0.772	-5.28	ENSG00000140688
Tissue B cells	all cells	GOSR1	8.58	-0.19	-0.646	0.265	6.24	-0.854	0.4	0.772	-5.29	ENSG00000108587
Tissue B cells	all cells	ITIH4	0.114	-0.207	-0.705	0.29	0.577	-0.854	0.4	0.772	-5.29	ENSG00000055955
Tissue B cells	all cells	LRIF1	13.1	-0.201	-0.682	0.28	6.94	-0.854	0.4	0.772	-5.29	ENSG00000121931
Tissue B cells	all cells	EML2	7.06	-0.236	-0.8	0.329	5.98	-0.854	0.4	0.772	-5.29	ENSG00000125746
Tissue B cells	all cells	KLF15	0.508	-0.365	-1.24	0.51	1.51	-0.854	0.4	0.772	-5.29	ENSG00000163884
Tissue B cells	all cells	VSIR	21.7	0.164	-0.229	0.556	7.8	0.853	0.4	0.772	-5.29	ENSG00000107738
Tissue B cells	all cells	MAIP1	3.49	0.211	-0.295	0.718	4.92	0.853	0.401	0.772	-5.29	ENSG00000162972
Tissue B cells	all cells	CFAP53	0.463	0.354	-0.496	1.2	1.73	0.853	0.401	0.772	-5.29	ENSG00000172361
Tissue B cells	all cells	IGLV6-57	20.7	-0.691	-2.35	0.967	11.6	-0.853	0.401	0.772	-5.29	ENSG00000211640
Tissue B cells	all cells	MAGOH	19.3	-0.207	-0.705	0.29	7.62	-0.853	0.401	0.772	-5.29	ENSG00000162385
Tissue B cells	all cells	BRD9	4.55	-0.256	-0.87	0.358	5.31	-0.853	0.401	0.772	-5.29	ENSG00000028310
Tissue B cells	all cells	AC093152.1	0.0892	-0.306	-1.04	0.428	0.581	-0.852	0.401	0.772	-5.29	ENSG00000278610
Tissue B cells	all cells	MAPK14	3.95	-0.234	-0.795	0.328	5.11	-0.852	0.401	0.772	-5.29	ENSG00000112062
Tissue B cells	all cells	EIF4H	18.2	-0.23	-0.782	0.322	7.45	-0.852	0.401	0.772	-5.29	ENSG00000106682
Tissue B cells	all cells	RECQL	7.4	-0.315	-1.07	0.442	6.14	-0.852	0.401	0.772	-5.29	ENSG00000004700
Tissue B cells	all cells	SLC2A10	0.372	-0.39	-1.33	0.547	1.47	-0.852	0.401	0.772	-5.29	ENSG00000197496
Tissue B cells	all cells	ITGAL	6.93	-0.301	-1.02	0.421	6.07	-0.852	0.401	0.772	-5.29	ENSG00000005844
Tissue B cells	all cells	OSBPL10-AS1	0.245	0.316	-0.442	1.07	0.78	0.852	0.401	0.772	-5.29	ENSG00000232490
Tissue B cells	all cells	KTN1-AS1	0.672	0.386	-0.541	1.31	2.63	0.852	0.401	0.772	-5.29	ENSG00000186615
Tissue B cells	all cells	HM13	40.6	0.193	-0.271	0.658	9.18	0.852	0.401	0.772	-5.29	ENSG00000101294
Tissue B cells	all cells	SMG9	4.31	-0.28	-0.953	0.393	5.27	-0.852	0.401	0.772	-5.29	ENSG00000105771
Tissue B cells	all cells	ZNFX1	4	-0.309	-1.05	0.433	5.1	-0.852	0.401	0.772	-5.29	ENSG00000124201
Tissue B cells	all cells	ZNF576	5.58	0.165	-0.232	0.562	5.49	0.852	0.401	0.772	-5.29	ENSG00000124444
Tissue B cells	all cells	NME6	6.15	-0.261	-0.889	0.367	5.75	-0.852	0.401	0.772	-5.29	ENSG00000172113
Tissue B cells	all cells	NCMAP	0.689	0.439	-0.616	1.49	2.31	0.852	0.401	0.772	-5.29	ENSG00000184454
Tissue B cells	all cells	GIT2	11.3	-0.307	-1.05	0.431	6.76	-0.852	0.402	0.772	-5.29	ENSG00000139436
Tissue B cells	all cells	F12	2.17	0.318	-0.447	1.08	3.94	0.851	0.402	0.772	-5.29	ENSG00000131187
Tissue B cells	all cells	TDRD7	1.11	-0.454	-1.54	0.637	3.07	-0.851	0.402	0.772	-5.29	ENSG00000196116
Tissue B cells	all cells	NKX3-1	0.139	-0.334	-1.14	0.47	0.832	-0.851	0.402	0.772	-5.29	ENSG00000167034
Tissue B cells	all cells	FADD	5.85	-0.245	-0.833	0.344	5.65	-0.851	0.402	0.772	-5.29	ENSG00000168040
Tissue B cells	all cells	CD83	18.7	-0.766	-2.61	1.08	7.57	-0.851	0.402	0.772	-5.29	ENSG00000112149
Tissue B cells	all cells	HDAC10	3.32	-0.256	-0.871	0.36	5.13	-0.851	0.402	0.772	-5.29	ENSG00000100429
Tissue B cells	all cells	BIRC3	25.7	0.268	-0.376	0.912	8.53	0.851	0.402	0.772	-5.29	ENSG00000023445
Tissue B cells	all cells	ARL4D	0.649	0.48	-0.675	1.63	2.44	0.85	0.402	0.773	-5.29	ENSG00000175906
Tissue B cells	all cells	RGS19	25.8	-0.43	-1.46	0.605	8.07	-0.85	0.402	0.773	-5.29	ENSG00000171700
Tissue B cells	all cells	BRICD5	0.449	-0.37	-1.26	0.52	2.15	-0.85	0.402	0.773	-5.29	ENSG00000182685
Tissue B cells	all cells	GNB1	8.45	-0.204	-0.696	0.287	6.4	-0.85	0.402	0.773	-5.29	ENSG00000078369
Tissue B cells	all cells	MSANTD2	1.37	-0.387	-1.32	0.545	3.44	-0.85	0.402	0.773	-5.29	ENSG00000120458
Tissue B cells	all cells	GATAD1	3.95	-0.271	-0.924	0.382	5.12	-0.85	0.402	0.773	-5.29	ENSG00000157259
Tissue B cells	all cells	AC007381.1	0.144	-0.362	-1.23	0.509	1.12	-0.85	0.402	0.773	-5.29	ENSG00000228590
Tissue B cells	all cells	RPAP1	2.27	-0.316	-1.08	0.445	4.39	-0.849	0.403	0.773	-5.29	ENSG00000103932
Tissue B cells	all cells	IGLCOR22-1	0.478	0.488	-0.688	1.66	0.785	0.849	0.403	0.773	-5.29	ENSG00000254127
Tissue B cells	all cells	ACO2	16.3	0.192	-0.27	0.654	7.33	0.849	0.403	0.773	-5.29	ENSG00000100412
Tissue B cells	all cells	SMARCD3	0.0793	0.256	-0.361	0.873	0.508	0.849	0.403	0.773	-5.29	ENSG00000082014
Tissue B cells	all cells	MT1E	3.82	0.388	-0.546	1.32	5.02	0.849	0.403	0.773	-5.29	ENSG00000169715
Tissue B cells	all cells	TEX10	2.47	-0.384	-1.31	0.541	4.3	-0.849	0.403	0.773	-5.29	ENSG00000136891
Tissue B cells	all cells	LINC01550	0.23	0.339	-0.478	1.16	0.923	0.849	0.403	0.773	-5.29	ENSG00000246223
Tissue B cells	all cells	NOC4L	3.03	-0.254	-0.867	0.358	4.84	-0.849	0.403	0.773	-5.29	ENSG00000184967
Tissue B cells	all cells	STRN4	1.94	-0.43	-1.47	0.607	3.96	-0.849	0.403	0.773	-5.29	ENSG00000090372
Tissue B cells	all cells	PRDM5	0.203	0.306	-0.431	1.04	1.01	0.849	0.403	0.773	-5.29	ENSG00000138738
Tissue B cells	all cells	GSTM4	5.37	0.182	-0.257	0.622	5.54	0.849	0.403	0.773	-5.29	ENSG00000168765
Tissue B cells	all cells	ORAOV1	4.37	-0.281	-0.96	0.397	5.29	-0.848	0.403	0.773	-5.29	ENSG00000149716
Tissue B cells	all cells	EPB41L1	0.875	-0.417	-1.42	0.588	2.68	-0.848	0.403	0.773	-5.29	ENSG00000088367
Tissue B cells	all cells	FAM49B	23.8	-0.324	-1.11	0.457	8.04	-0.848	0.403	0.773	-5.29	ENSG00000153310
Tissue B cells	all cells	HDAC11	0.466	0.375	-0.529	1.28	2.27	0.848	0.403	0.773	-5.29	ENSG00000163517
Tissue B cells	all cells	MED8	13.5	0.158	-0.224	0.541	6.95	0.848	0.403	0.773	-5.29	ENSG00000159479
Tissue B cells	all cells	SNX13	4.86	-0.274	-0.934	0.387	5.51	-0.848	0.404	0.773	-5.29	ENSG00000071189
Tissue B cells	all cells	ATP5MF	46.5	0.153	-0.216	0.522	9.35	0.848	0.404	0.773	-5.29	ENSG00000241468
Tissue B cells	all cells	THAP8	1.79	-0.298	-1.02	0.422	3.7	-0.848	0.404	0.773	-5.29	ENSG00000161277
Tissue B cells	all cells	ANPEP	0.0843	0.257	-0.363	0.877	0.648	0.847	0.404	0.773	-5.29	ENSG00000166825
Tissue B cells	all cells	POLDIP3	6.43	-0.308	-1.05	0.436	5.79	-0.847	0.404	0.773	-5.29	ENSG00000100227
Tissue B cells	all cells	TRMT61A	2.68	-0.275	-0.94	0.389	4.61	-0.847	0.404	0.773	-5.29	ENSG00000166166
Tissue B cells	all cells	KBTBD8	3.32	-0.575	-1.96	0.813	4.54	-0.847	0.404	0.773	-5.29	ENSG00000163376
Tissue B cells	all cells	PLPP6	1.28	-0.372	-1.27	0.527	3.47	-0.847	0.404	0.773	-5.29	ENSG00000205808
Tissue B cells	all cells	ZNF527	1.03	-0.436	-1.49	0.616	2.84	-0.847	0.404	0.773	-5.29	ENSG00000189164
Tissue B cells	all cells	CA8	0.171	-0.407	-1.39	0.576	1.29	-0.847	0.404	0.773	-5.29	ENSG00000178538
Tissue B cells	all cells	FAM217B	6.52	-0.219	-0.749	0.31	5.81	-0.847	0.404	0.773	-5.29	ENSG00000196227
Tissue B cells	all cells	PLEKHM1	4.86	-0.206	-0.705	0.292	5.54	-0.847	0.404	0.773	-5.29	ENSG00000225190
Tissue B cells	all cells	STX7	22.8	-0.381	-1.3	0.54	7.88	-0.846	0.404	0.773	-5.29	ENSG00000079950
Tissue B cells	all cells	KIF5C	0.171	-0.352	-1.2	0.499	1.06	-0.846	0.404	0.773	-5.29	ENSG00000168280
Tissue B cells	all cells	SNAP23	14.5	-0.357	-1.22	0.507	7.13	-0.846	0.404	0.773	-5.29	ENSG00000092531
Tissue B cells	all cells	TRIM73	4.53	-0.282	-0.963	0.4	5.55	-0.846	0.404	0.773	-5.29	ENSG00000178809
Tissue B cells	all cells	AL135925.1	3.88	-0.441	-1.51	0.625	4.77	-0.846	0.404	0.773	-5.29	ENSG00000272447
Tissue B cells	all cells	RAB40B	4.95	-0.212	-0.725	0.301	5.21	-0.846	0.405	0.773	-5.29	ENSG00000141542
Tissue B cells	all cells	CUTC	8.91	-0.249	-0.851	0.353	6.46	-0.845	0.405	0.774	-5.29	ENSG00000119929
Tissue B cells	all cells	SIK1	0.367	-0.364	-1.24	0.517	1.58	-0.845	0.405	0.774	-5.29	ENSG00000142178
Tissue B cells	all cells	PFDN2	24.3	-0.171	-0.585	0.243	8.06	-0.845	0.405	0.774	-5.29	ENSG00000143256
Tissue B cells	all cells	KLHDC10	2.8	-0.429	-1.47	0.609	4.31	-0.845	0.405	0.774	-5.29	ENSG00000128607
Tissue B cells	all cells	PPM1M	3.18	-0.327	-1.12	0.465	4.73	-0.845	0.405	0.774	-5.29	ENSG00000164088
Tissue B cells	all cells	SKP2	3.14	-0.268	-0.918	0.382	4.89	-0.845	0.405	0.774	-5.29	ENSG00000145604
Tissue B cells	all cells	NABP1	7.35	-0.228	-0.779	0.324	6.13	-0.845	0.405	0.774	-5.29	ENSG00000173559
Tissue B cells	all cells	C2CD3	2.32	-0.514	-1.76	0.73	4.04	-0.845	0.405	0.774	-5.29	ENSG00000168014
Tissue B cells	all cells	ABHD1	0.629	0.391	-0.557	1.34	1.81	0.845	0.405	0.774	-5.29	ENSG00000143994
Tissue B cells	all cells	C21orf2	14.9	-0.183	-0.626	0.26	7.03	-0.845	0.405	0.774	-5.29	ENSG00000160226
Tissue B cells	all cells	CDC14A	1.28	-0.403	-1.38	0.573	3.48	-0.844	0.405	0.774	-5.29	ENSG00000079335
Tissue B cells	all cells	MILR1	3.74	-0.448	-1.53	0.637	4.89	-0.844	0.405	0.774	-5.29	ENSG00000271605
Tissue B cells	all cells	ZNRD1	17.3	-0.208	-0.712	0.296	7.43	-0.844	0.405	0.774	-5.29	ENSG00000066379
Tissue B cells	all cells	AC104170.1	0.315	-0.462	-1.58	0.658	1.52	-0.844	0.406	0.774	-5.29	ENSG00000227070
Tissue B cells	all cells	FKBP8	30.1	-0.204	-0.697	0.29	8.2	-0.844	0.406	0.774	-5.29	ENSG00000105701
Tissue B cells	all cells	COASY	9.98	0.168	-0.24	0.576	6.5	0.844	0.406	0.774	-5.29	ENSG00000068120
Tissue B cells	all cells	WDYHV1	4.33	-0.194	-0.665	0.277	5.1	-0.843	0.406	0.774	-5.29	ENSG00000156795
Tissue B cells	all cells	COMMD8	8.19	-0.219	-0.752	0.313	6.23	-0.843	0.406	0.774	-5.29	ENSG00000169019
Tissue B cells	all cells	HSPE1	44	-0.165	-0.565	0.235	9.28	-0.843	0.406	0.774	-5.29	ENSG00000115541
Tissue B cells	all cells	CEP78	2.51	-0.372	-1.28	0.532	4.43	-0.843	0.406	0.774	-5.29	ENSG00000148019
Tissue B cells	all cells	ARHGAP10	0.463	-0.41	-1.41	0.586	1.79	-0.843	0.406	0.774	-5.29	ENSG00000071205
Tissue B cells	all cells	WNT5B	1.4	0.299	-0.427	1.02	3.57	0.842	0.406	0.774	-5.29	ENSG00000111186
Tissue B cells	all cells	MAP9	2.55	-0.448	-1.54	0.64	4.45	-0.842	0.406	0.774	-5.29	ENSG00000164114
Tissue B cells	all cells	AC119428.2	1.93	-0.6	-2.06	0.857	3.67	-0.842	0.406	0.774	-5.29	ENSG00000230138
Tissue B cells	all cells	PLSCR3	0.776	-0.472	-1.62	0.675	2.99	-0.842	0.407	0.774	-5.29	ENSG00000187838
Tissue B cells	all cells	PASK	3.61	-0.278	-0.952	0.397	5.12	-0.842	0.407	0.774	-5.29	ENSG00000115687
Tissue B cells	all cells	SCLT1	3.98	-0.211	-0.725	0.302	5.16	-0.842	0.407	0.774	-5.29	ENSG00000151466
Tissue B cells	all cells	AOC1	0.0719	0.322	-0.461	1.11	0.535	0.842	0.407	0.774	-5.29	ENSG00000002726
Tissue B cells	all cells	MYO1E	3.76	-0.747	-2.56	1.07	4.34	-0.842	0.407	0.774	-5.29	ENSG00000157483
Tissue B cells	all cells	HSPA13	14	-0.252	-0.864	0.36	6.84	-0.842	0.407	0.774	-5.29	ENSG00000155304
Tissue B cells	all cells	AC011978.2	0.0818	0.259	-0.371	0.889	0.59	0.842	0.407	0.774	-5.29	ENSG00000261542
Tissue B cells	all cells	MCM5	9.18	-0.386	-1.33	0.553	6.37	-0.842	0.407	0.774	-5.29	ENSG00000100297
Tissue B cells	all cells	NBPF26	2.01	-0.351	-1.2	0.502	4.06	-0.842	0.407	0.774	-5.29	ENSG00000273136
Tissue B cells	all cells	PALD1	1.24	-0.508	-1.74	0.727	3.07	-0.842	0.407	0.774	-5.29	ENSG00000107719
Tissue B cells	all cells	RASSF7	7.84	-0.289	-0.99	0.413	6.28	-0.842	0.407	0.774	-5.29	ENSG00000099849
Tissue B cells	all cells	LINC01180	0.0966	-0.288	-0.988	0.412	0.775	-0.842	0.407	0.774	-5.29	ENSG00000266979
Tissue B cells	all cells	ASB3	2.47	-0.202	-0.692	0.289	4.43	-0.842	0.407	0.774	-5.29	ENSG00000115239
Tissue B cells	all cells	ZNF470	0.634	-0.451	-1.55	0.645	2.33	-0.841	0.407	0.774	-5.29	ENSG00000197016
Tissue B cells	all cells	ASPSCR1	6.82	-0.158	-0.541	0.226	5.93	-0.841	0.407	0.774	-5.29	ENSG00000169696
Tissue B cells	all cells	MANF	45.4	0.315	-0.451	1.08	9.67	0.841	0.407	0.774	-5.29	ENSG00000145050
Tissue B cells	all cells	SMS	10.1	-0.326	-1.12	0.467	6.62	-0.841	0.407	0.774	-5.29	ENSG00000102172
Tissue B cells	all cells	TAF9	22	0.141	-0.201	0.482	7.82	0.841	0.407	0.774	-5.29	ENSG00000273841
Tissue B cells	all cells	MT-ATP8	71.1	-1.13	-3.88	1.62	10.2	-0.841	0.407	0.774	-5.29	ENSG00000228253
Tissue B cells	all cells	FITM2	0.996	0.368	-0.527	1.26	2.83	0.841	0.407	0.774	-5.29	ENSG00000197296
Tissue B cells	all cells	AP000704.1	0.662	-0.345	-1.18	0.494	2.46	-0.841	0.407	0.774	-5.29	ENSG00000224790
Tissue B cells	all cells	CCDC125	1.57	0.416	-0.596	1.43	3.59	0.841	0.408	0.774	-5.29	ENSG00000183323
Tissue B cells	all cells	AL158071.4	0.28	-0.347	-1.19	0.498	1.5	-0.841	0.408	0.774	-5.29	ENSG00000237422
Tissue B cells	all cells	NOL8	8.98	-0.233	-0.799	0.334	6.36	-0.841	0.408	0.774	-5.29	ENSG00000198000
Tissue B cells	all cells	INIP	4.32	-0.231	-0.794	0.332	5.24	-0.84	0.408	0.774	-5.3	ENSG00000148153
Tissue B cells	all cells	HEY2	0.82	-0.424	-1.46	0.608	2.56	-0.84	0.408	0.774	-5.3	ENSG00000135547
Tissue B cells	all cells	AIFM1	4.15	0.19	-0.273	0.654	5.19	0.84	0.408	0.774	-5.3	ENSG00000156709
Tissue B cells	all cells	MSTO1	4.79	-0.356	-1.22	0.51	5.14	-0.84	0.408	0.774	-5.3	ENSG00000125459
Tissue B cells	all cells	MFAP1	5.4	0.404	-0.579	1.39	5.41	0.84	0.408	0.774	-5.3	ENSG00000140259
Tissue B cells	all cells	UTP14A	3.96	-0.216	-0.743	0.31	5.17	-0.84	0.408	0.774	-5.3	ENSG00000156697
Tissue B cells	all cells	AC087190.2	0.0446	-0.27	-0.928	0.388	0.559	-0.84	0.408	0.774	-5.3	ENSG00000261392
Tissue B cells	all cells	CEP112	0.384	-0.341	-1.17	0.49	1.88	-0.84	0.408	0.774	-5.3	ENSG00000154240
Tissue B cells	all cells	LIN37	2.2	-0.494	-1.7	0.71	4.08	-0.84	0.408	0.774	-5.3	ENSG00000267796
Tissue B cells	all cells	CAAP1	6.18	-0.226	-0.776	0.324	5.81	-0.84	0.408	0.775	-5.3	ENSG00000120159
Tissue B cells	all cells	SNTA1	0.838	-0.455	-1.56	0.654	2.5	-0.839	0.408	0.775	-5.3	ENSG00000101400
Tissue B cells	all cells	ALDH8A1	0.0942	-0.316	-1.09	0.454	0.806	-0.839	0.408	0.775	-5.3	ENSG00000118514
Tissue B cells	all cells	TMEM106C	9.33	-0.2	-0.686	0.287	6.4	-0.839	0.408	0.775	-5.3	ENSG00000134291
Tissue B cells	all cells	ATAD3B	2.03	0.327	-0.471	1.12	4.08	0.839	0.408	0.775	-5.3	ENSG00000160072
Tissue B cells	all cells	PMM1	6.64	-0.142	-0.488	0.204	5.93	-0.839	0.409	0.775	-5.3	ENSG00000100417
Tissue B cells	all cells	TPT1	99.1	-0.179	-0.614	0.257	14	-0.838	0.409	0.775	-5.3	ENSG00000133112
Tissue B cells	all cells	LYRM4	9.65	0.252	-0.363	0.866	6.39	0.838	0.409	0.775	-5.3	ENSG00000214113
Tissue B cells	all cells	RMDN3	5.56	-0.166	-0.57	0.239	5.65	-0.838	0.409	0.775	-5.3	ENSG00000137824
Tissue B cells	all cells	CSTB	47	0.177	-0.255	0.609	9.29	0.838	0.409	0.775	-5.3	ENSG00000160213
Tissue B cells	all cells	GCA	11.3	-0.303	-1.04	0.436	6.87	-0.838	0.409	0.775	-5.3	ENSG00000115271
Tissue B cells	all cells	CENPB	1.56	-0.314	-1.08	0.453	3.8	-0.838	0.409	0.775	-5.3	ENSG00000125817
Tissue B cells	all cells	USP33	6.7	-0.303	-1.04	0.437	5.82	-0.838	0.409	0.775	-5.3	ENSG00000077254
Tissue B cells	all cells	TMEM222	6.8	-0.226	-0.778	0.326	6	-0.838	0.409	0.775	-5.3	ENSG00000186501
Tissue B cells	all cells	RAB23	0.347	0.274	-0.395	0.944	1.64	0.838	0.409	0.775	-5.3	ENSG00000112210
Tissue B cells	all cells	GBA	4.69	-0.184	-0.635	0.266	5.4	-0.838	0.409	0.775	-5.3	ENSG00000177628
Tissue B cells	all cells	AP4B1-AS1	0.183	0.263	-0.379	0.905	0.75	0.838	0.409	0.775	-5.3	ENSG00000226167
Tissue B cells	all cells	PTEN	8.34	-0.272	-0.937	0.393	6.16	-0.838	0.409	0.775	-5.3	ENSG00000171862
Tissue B cells	all cells	LINC01678	3.72	-0.505	-1.74	0.729	4.46	-0.838	0.409	0.775	-5.3	ENSG00000225331
Tissue B cells	all cells	AC025159.1	6.15	-0.223	-0.769	0.322	5.87	-0.837	0.409	0.775	-5.3	ENSG00000257815
Tissue B cells	all cells	METTL2A	2.2	0.327	-0.473	1.13	4.3	0.837	0.41	0.775	-5.3	ENSG00000087995
Tissue B cells	all cells	ATP6AP1	13.3	0.19	-0.275	0.655	6.96	0.837	0.41	0.776	-5.3	ENSG00000071553
Tissue B cells	all cells	SPATA20	4.79	-0.237	-0.817	0.343	5.41	-0.837	0.41	0.776	-5.3	ENSG00000006282
Tissue B cells	all cells	IPMK	2.44	-0.46	-1.58	0.665	4.23	-0.836	0.41	0.776	-5.3	ENSG00000151151
Tissue B cells	all cells	AC074351.1	0.129	0.231	-0.334	0.796	0.779	0.836	0.41	0.776	-5.3	ENSG00000234707
Tissue B cells	all cells	DCLRE1B	0.468	-0.414	-1.43	0.598	2.07	-0.836	0.41	0.776	-5.3	ENSG00000118655
Tissue B cells	all cells	RPS10	27.9	-0.413	-1.42	0.598	7.85	-0.836	0.41	0.776	-5.3	ENSG00000124614
Tissue B cells	all cells	AEN	3.45	0.236	-0.342	0.814	4.76	0.836	0.41	0.776	-5.3	ENSG00000181026
Tissue B cells	all cells	FCRL3	10.6	-0.692	-2.38	1	6.43	-0.836	0.41	0.776	-5.3	ENSG00000160856
Tissue B cells	all cells	AC108471.2	0.156	0.272	-0.393	0.936	0.871	0.836	0.41	0.776	-5.3	ENSG00000255458
Tissue B cells	all cells	LINC00893	0.8	-0.305	-1.05	0.441	2.85	-0.835	0.41	0.776	-5.3	ENSG00000241769
Tissue B cells	all cells	KIR3DL2	0.0743	-0.237	-0.816	0.343	0.514	-0.835	0.41	0.776	-5.3	ENSG00000240403
Tissue B cells	all cells	EIF5B	26.7	-0.137	-0.472	0.198	8.09	-0.835	0.411	0.776	-5.3	ENSG00000158417
Tissue B cells	all cells	CASK	1.41	-0.3	-1.03	0.434	3.57	-0.835	0.411	0.776	-5.3	ENSG00000147044
Tissue B cells	all cells	MAP3K7CL	2.59	-0.439	-1.52	0.637	4.53	-0.835	0.411	0.776	-5.3	ENSG00000156265
Tissue B cells	all cells	ZKSCAN4	1.65	-0.272	-0.94	0.395	3.94	-0.835	0.411	0.776	-5.3	ENSG00000187626
Tissue B cells	all cells	PRR5	0.649	0.394	-0.572	1.36	1.86	0.834	0.411	0.777	-5.3	ENSG00000186654
Tissue B cells	all cells	RBM47	7.25	-0.386	-1.33	0.561	5.67	-0.834	0.411	0.777	-5.3	ENSG00000163694
Tissue B cells	all cells	AZI2	10	-0.213	-0.736	0.31	6.36	-0.834	0.411	0.777	-5.3	ENSG00000163512
Tissue B cells	all cells	FKBP3	13.2	0.156	-0.227	0.54	6.96	0.834	0.411	0.777	-5.3	ENSG00000100442
Tissue B cells	all cells	DYNC1LI1	5.13	-0.299	-1.03	0.435	5.53	-0.834	0.411	0.777	-5.3	ENSG00000144635
Tissue B cells	all cells	SP140L	10.2	-0.272	-0.939	0.395	6.63	-0.834	0.411	0.777	-5.3	ENSG00000185404
Tissue B cells	all cells	ZNF25	0.798	-0.346	-1.2	0.503	2.98	-0.834	0.411	0.777	-5.3	ENSG00000175395
Tissue B cells	all cells	CTNS	1.5	-0.245	-0.846	0.356	3.95	-0.834	0.411	0.777	-5.3	ENSG00000040531
Tissue B cells	all cells	AL928970.1	0.146	-0.318	-1.1	0.463	1.07	-0.833	0.412	0.777	-5.3	ENSG00000227518
Tissue B cells	all cells	DCLK2	0.315	-0.497	-1.72	0.723	1.61	-0.833	0.412	0.777	-5.3	ENSG00000170390
Tissue B cells	all cells	FAM229A	0.369	-0.398	-1.38	0.58	2.12	-0.833	0.412	0.777	-5.3	ENSG00000225828
Tissue B cells	all cells	C12orf43	4.2	-0.248	-0.858	0.362	5.21	-0.833	0.412	0.777	-5.3	ENSG00000157895
Tissue B cells	all cells	WDR47	1.14	-0.423	-1.46	0.617	3.06	-0.833	0.412	0.777	-5.3	ENSG00000085433
Tissue B cells	all cells	NIPAL4	0.273	-0.374	-1.29	0.545	1.16	-0.833	0.412	0.777	-5.3	ENSG00000172548
Tissue B cells	all cells	FBLN2	0.706	-0.595	-2.06	0.867	1.85	-0.833	0.412	0.777	-5.3	ENSG00000163520
Tissue B cells	all cells	TIPARP-AS1	0.486	0.402	-0.585	1.39	1.94	0.833	0.412	0.777	-5.3	ENSG00000243926
Tissue B cells	all cells	UBA52	94.6	-0.215	-0.745	0.314	11.9	-0.832	0.412	0.777	-5.3	ENSG00000221983
Tissue B cells	all cells	CYTH4	13	-0.193	-0.667	0.281	6.99	-0.832	0.412	0.777	-5.3	ENSG00000100055
Tissue B cells	all cells	MRS2	8.72	-0.189	-0.655	0.276	6.25	-0.832	0.412	0.777	-5.3	ENSG00000124532
Tissue B cells	all cells	DBI	42.2	0.159	-0.233	0.552	9.17	0.832	0.412	0.777	-5.3	ENSG00000155368
Tissue B cells	all cells	TBC1D25	3.26	-0.164	-0.566	0.239	4.91	-0.832	0.412	0.777	-5.3	ENSG00000068354
Tissue B cells	all cells	SLC39A9	5.79	-0.183	-0.634	0.267	5.7	-0.832	0.412	0.777	-5.3	ENSG00000029364
Tissue B cells	all cells	VCP	37.2	-0.218	-0.755	0.319	8.76	-0.832	0.412	0.777	-5.3	ENSG00000165280
Tissue B cells	all cells	AL022069.1	0.441	0.339	-0.495	1.17	1.73	0.832	0.412	0.777	-5.3	ENSG00000261420
Tissue B cells	all cells	CLCN5	0.295	-0.336	-1.16	0.491	1.37	-0.832	0.412	0.777	-5.3	ENSG00000171365
Tissue B cells	all cells	AL021396.1	0.109	-0.29	-1	0.424	0.825	-0.832	0.412	0.777	-5.3	ENSG00000229766
Tissue B cells	all cells	SERP1	81.6	-0.172	-0.595	0.251	11.6	-0.831	0.413	0.777	-5.3	ENSG00000120742
Tissue B cells	all cells	CBWD2	5.51	-0.245	-0.849	0.358	5.65	-0.831	0.413	0.777	-5.3	ENSG00000136682
Tissue B cells	all cells	SPTLC1	6.29	-0.191	-0.66	0.278	5.9	-0.831	0.413	0.777	-5.3	ENSG00000090054
Tissue B cells	all cells	FMO5	0.691	-0.488	-1.69	0.713	2.59	-0.831	0.413	0.777	-5.3	ENSG00000131781
Tissue B cells	all cells	CLEC17A	6.58	-0.769	-2.66	1.12	4.99	-0.831	0.413	0.777	-5.3	ENSG00000187912
Tissue B cells	all cells	MORN4	0.612	-0.345	-1.2	0.505	2.3	-0.831	0.413	0.777	-5.3	ENSG00000171160
Tissue B cells	all cells	CDC23	3.65	-0.463	-1.6	0.676	4.74	-0.831	0.413	0.777	-5.3	ENSG00000094880
Tissue B cells	all cells	MSRB2	4.54	0.256	-0.374	0.886	4.97	0.831	0.413	0.777	-5.3	ENSG00000148450
Tissue B cells	all cells	MITD1	12.3	-0.269	-0.933	0.394	6.88	-0.831	0.413	0.777	-5.3	ENSG00000158411
Tissue B cells	all cells	CEP57L1	3.13	-0.325	-1.12	0.475	4.6	-0.831	0.413	0.777	-5.3	ENSG00000183137
Tissue B cells	all cells	ANO8	0.295	-0.377	-1.31	0.552	1.31	-0.831	0.413	0.777	-5.3	ENSG00000074855
Tissue B cells	all cells	CEP41	1.06	0.463	-0.678	1.6	2.77	0.831	0.413	0.777	-5.3	ENSG00000106477
Tissue B cells	all cells	MAD2L1BP	3.76	0.205	-0.3	0.711	5.1	0.83	0.413	0.777	-5.3	ENSG00000124688
Tissue B cells	all cells	ZBED9	0.208	-0.305	-1.06	0.446	1.18	-0.83	0.413	0.777	-5.3	ENSG00000232040
Tissue B cells	all cells	ALOX12-AS1	3.95	-0.213	-0.738	0.312	5.17	-0.83	0.413	0.777	-5.3	ENSG00000215067
Tissue B cells	all cells	IP6K2	11.3	-0.171	-0.594	0.251	6.81	-0.83	0.413	0.777	-5.3	ENSG00000068745
Tissue B cells	all cells	FAM19A5	0.0867	0.249	-0.366	0.865	0.538	0.83	0.414	0.777	-5.3	ENSG00000219438
Tissue B cells	all cells	UFL1	14.8	-0.156	-0.54	0.228	7.17	-0.83	0.414	0.777	-5.3	ENSG00000014123
Tissue B cells	all cells	EBLN2	0.622	0.36	-0.528	1.25	1.9	0.83	0.414	0.777	-5.3	ENSG00000255423
Tissue B cells	all cells	PCNX3	2.45	-0.241	-0.836	0.354	4.59	-0.83	0.414	0.777	-5.3	ENSG00000197136
Tissue B cells	all cells	DNMBP-AS1	0.114	-0.236	-0.816	0.345	0.67	-0.83	0.414	0.777	-5.3	ENSG00000227695
Tissue B cells	all cells	SNAPIN	10.8	-0.237	-0.822	0.348	6.63	-0.829	0.414	0.777	-5.3	ENSG00000143553
Tissue B cells	all cells	AC008040.1	0.255	-0.393	-1.36	0.577	1.42	-0.829	0.414	0.777	-5.3	ENSG00000239219
Tissue B cells	all cells	AC012645.2	0.307	0.398	-0.585	1.38	0.516	0.829	0.414	0.777	-5.3	ENSG00000261367
Tissue B cells	all cells	SERBP1	41.9	-0.17	-0.588	0.249	8.98	-0.829	0.414	0.778	-5.3	ENSG00000142864
Tissue B cells	all cells	KBTBD12	0.062	-0.225	-0.779	0.33	0.579	-0.829	0.414	0.778	-5.3	ENSG00000187715
Tissue B cells	all cells	IGHV2-70D	0.986	-1.15	-3.97	1.68	6.03	-0.829	0.414	0.778	-5.3	ENSG00000211974
Tissue B cells	all cells	SYNPO	1.38	-0.24	-0.831	0.352	4.04	-0.829	0.414	0.778	-5.3	ENSG00000171992
Tissue B cells	all cells	PSMD9	10.2	-0.265	-0.921	0.39	6.7	-0.829	0.414	0.778	-5.3	ENSG00000110801
Tissue B cells	all cells	STAC3	0.595	-0.439	-1.52	0.645	2.74	-0.828	0.414	0.778	-5.3	ENSG00000185482
Tissue B cells	all cells	ZNF641	1.71	-0.466	-1.62	0.685	3.48	-0.828	0.414	0.778	-5.3	ENSG00000167528
Tissue B cells	all cells	SLC25A6	87.9	-0.148	-0.512	0.217	11.6	-0.828	0.414	0.778	-5.3	ENSG00000169100
Tissue B cells	all cells	PDE4A	2.42	-0.439	-1.52	0.645	3.86	-0.828	0.414	0.778	-5.3	ENSG00000065989
Tissue B cells	all cells	RHBDF1	0.24	-0.305	-1.06	0.449	1.04	-0.828	0.414	0.778	-5.3	ENSG00000007384
Tissue B cells	all cells	AL451165.2	3.9	-0.333	-1.16	0.49	4.92	-0.828	0.415	0.778	-5.3	ENSG00000272288
Tissue B cells	all cells	AC009185.1	0.0966	-0.263	-0.912	0.387	0.608	-0.828	0.415	0.778	-5.3	ENSG00000253653
Tissue B cells	all cells	LINC01534	1.79	-0.302	-1.05	0.445	3.8	-0.828	0.415	0.778	-5.3	ENSG00000225975
Tissue B cells	all cells	BEST1	1.23	-0.442	-1.54	0.652	3.13	-0.828	0.415	0.778	-5.3	ENSG00000167995
Tissue B cells	all cells	ITPR1-DT	0.119	-0.236	-0.818	0.347	0.733	-0.827	0.415	0.778	-5.3	ENSG00000231249
Tissue B cells	all cells	GLS2	0.401	0.392	-0.578	1.36	1.84	0.827	0.415	0.778	-5.3	ENSG00000135423
Tissue B cells	all cells	AP5M1	7.33	-0.211	-0.732	0.311	5.97	-0.827	0.415	0.778	-5.3	ENSG00000053770
Tissue B cells	all cells	MAPT	0.156	-0.301	-1.05	0.444	0.794	-0.827	0.415	0.778	-5.3	ENSG00000186868
Tissue B cells	all cells	AC138230.1	0.29	0.405	-0.598	1.41	0.951	0.827	0.415	0.778	-5.3	ENSG00000255237
Tissue B cells	all cells	NKX6-3	1.36	-0.487	-1.69	0.717	2.99	-0.827	0.415	0.778	-5.3	ENSG00000165066
Tissue B cells	all cells	VPS72	9.06	-0.222	-0.771	0.327	6.44	-0.827	0.415	0.778	-5.31	ENSG00000163159
Tissue B cells	all cells	PFKL	11.3	-0.247	-0.857	0.364	6.91	-0.827	0.415	0.778	-5.31	ENSG00000141959
Tissue B cells	all cells	PRR34	0.233	0.32	-0.471	1.11	1.23	0.827	0.415	0.778	-5.31	ENSG00000182257
Tissue B cells	all cells	CHTF8	12.4	-0.254	-0.882	0.374	6.97	-0.826	0.415	0.778	-5.31	ENSG00000168802
Tissue B cells	all cells	MTERF2	1.69	0.388	-0.573	1.35	3.36	0.826	0.415	0.778	-5.31	ENSG00000120832
Tissue B cells	all cells	ZNF207	22.8	-0.193	-0.669	0.284	7.86	-0.826	0.415	0.778	-5.31	ENSG00000010244
Tissue B cells	all cells	PPP1R11	17.3	-0.197	-0.683	0.29	7.35	-0.826	0.415	0.778	-5.31	ENSG00000204619
Tissue B cells	all cells	USP46-AS1	0.434	-0.381	-1.33	0.563	1.84	-0.826	0.416	0.778	-5.31	ENSG00000248866
Tissue B cells	all cells	C8orf37	0.773	-0.468	-1.63	0.692	2.53	-0.826	0.416	0.778	-5.31	ENSG00000156172
Tissue B cells	all cells	ANKRD28	19.3	0.293	-0.433	1.02	7.53	0.826	0.416	0.778	-5.31	ENSG00000206560
Tissue B cells	all cells	ATF7IP	12.4	-0.355	-1.24	0.525	6.86	-0.826	0.416	0.778	-5.31	ENSG00000171681
Tissue B cells	all cells	SELENOF	44.9	-0.151	-0.525	0.223	9.08	-0.826	0.416	0.778	-5.31	ENSG00000183291
Tissue B cells	all cells	TCFL5	0.357	-0.374	-1.3	0.553	1.62	-0.826	0.416	0.778	-5.31	ENSG00000101190
Tissue B cells	all cells	SRGAP2C	0.682	0.458	-0.678	1.59	2.44	0.826	0.416	0.778	-5.31	ENSG00000171943
Tissue B cells	all cells	MTRF1L	5.17	-0.164	-0.572	0.243	5.47	-0.826	0.416	0.778	-5.31	ENSG00000112031
Tissue B cells	all cells	MAD1L1	5.72	-0.352	-1.23	0.521	5.72	-0.825	0.416	0.778	-5.31	ENSG00000002822
Tissue B cells	all cells	ZNF221	0.124	-0.329	-1.14	0.486	0.839	-0.825	0.416	0.778	-5.31	ENSG00000159905
Tissue B cells	all cells	IGHV3-16	0.226	0.55	-0.814	1.91	1.8	0.825	0.416	0.778	-5.31	ENSG00000211944
Tissue B cells	all cells	ARHGAP5-AS1	0.335	-0.385	-1.34	0.57	1.72	-0.825	0.416	0.778	-5.31	ENSG00000258655
Tissue B cells	all cells	WFDC1	0.102	-0.312	-1.09	0.462	0.676	-0.825	0.416	0.778	-5.31	ENSG00000103175
Tissue B cells	all cells	FPGT	0.835	-0.414	-1.44	0.613	2.81	-0.825	0.416	0.778	-5.31	ENSG00000254685
Tissue B cells	all cells	ORC5	3.26	-0.265	-0.923	0.393	4.88	-0.824	0.416	0.778	-5.31	ENSG00000164815
Tissue B cells	all cells	IGKV2-19	0.0843	0.407	-0.603	1.42	0.804	0.824	0.417	0.779	-5.31	ENSG00000253732
Tissue B cells	all cells	ABCA2	0.454	-0.386	-1.35	0.573	2.15	-0.824	0.417	0.779	-5.31	ENSG00000107331
Tissue B cells	all cells	ARL5A	22.9	-0.262	-0.912	0.388	7.87	-0.824	0.417	0.779	-5.31	ENSG00000162980
Tissue B cells	all cells	ANXA1	0.52	0.361	-0.536	1.26	1.83	0.824	0.417	0.779	-5.31	ENSG00000135046
Tissue B cells	all cells	LINC01146	0.0991	-0.249	-0.868	0.369	0.65	-0.824	0.417	0.779	-5.31	ENSG00000258867
Tissue B cells	all cells	CRTC3-AS1	0.146	0.281	-0.417	0.978	0.974	0.824	0.417	0.779	-5.31	ENSG00000259736
Tissue B cells	all cells	NOP10	47	0.142	-0.211	0.495	9.29	0.824	0.417	0.779	-5.31	ENSG00000182117
Tissue B cells	all cells	SYVN1	24.9	-0.196	-0.684	0.291	8.13	-0.824	0.417	0.779	-5.31	ENSG00000162298
Tissue B cells	all cells	ISYNA1	1.55	-0.501	-1.74	0.743	3.88	-0.824	0.417	0.779	-5.31	ENSG00000105655
Tissue B cells	all cells	PKN1	6.43	-0.308	-1.07	0.458	5.85	-0.823	0.417	0.779	-5.31	ENSG00000123143
Tissue B cells	all cells	COX11	7.67	0.205	-0.305	0.716	5.98	0.823	0.417	0.779	-5.31	ENSG00000166260
Tissue B cells	all cells	ST14	1.51	-0.615	-2.14	0.915	3.35	-0.823	0.418	0.779	-5.31	ENSG00000149418
Tissue B cells	all cells	BRMS1L	2.02	0.336	-0.5	1.17	3.93	0.823	0.418	0.779	-5.31	ENSG00000100916
Tissue B cells	all cells	CHKB-DT	1.72	-0.206	-0.718	0.306	4.13	-0.822	0.418	0.779	-5.31	ENSG00000205559
Tissue B cells	all cells	SEC23A-AS1	0.114	0.339	-0.504	1.18	0.875	0.822	0.418	0.779	-5.31	ENSG00000258651
Tissue B cells	all cells	ZNF57	0.483	-0.312	-1.09	0.465	2.44	-0.822	0.418	0.779	-5.31	ENSG00000171970
Tissue B cells	all cells	GCNT2	1.58	-0.5	-1.74	0.744	3.7	-0.822	0.418	0.779	-5.31	ENSG00000111846
Tissue B cells	all cells	KCNMA1	0.171	-0.343	-1.2	0.511	1.17	-0.822	0.418	0.779	-5.31	ENSG00000156113
Tissue B cells	all cells	KIAA1217	0.238	-0.383	-1.34	0.571	1.52	-0.822	0.418	0.779	-5.31	ENSG00000120549
Tissue B cells	all cells	CLBA1	0.211	-0.315	-1.1	0.47	1.09	-0.822	0.418	0.779	-5.31	ENSG00000140104
Tissue B cells	all cells	FAAH2	1.59	-0.378	-1.32	0.563	3.71	-0.822	0.418	0.779	-5.31	ENSG00000165591
Tissue B cells	all cells	SPARC	0.8	0.447	-0.667	1.56	2.57	0.821	0.418	0.78	-5.31	ENSG00000113140
Tissue B cells	all cells	WWC1	0.124	0.275	-0.41	0.96	0.74	0.821	0.418	0.78	-5.31	ENSG00000113645
Tissue B cells	all cells	TTLL7	4.4	-0.361	-1.26	0.538	4.87	-0.821	0.418	0.78	-5.31	ENSG00000137941
Tissue B cells	all cells	TMEM60	12.4	-0.258	-0.902	0.386	6.94	-0.821	0.418	0.78	-5.31	ENSG00000135211
Tissue B cells	all cells	IGKJ3	1.01	-1.03	-3.59	1.54	4.93	-0.821	0.419	0.78	-5.31	ENSG00000211595
Tissue B cells	all cells	INAFM2	0.253	-0.275	-0.961	0.411	1.29	-0.821	0.419	0.78	-5.31	ENSG00000259330
Tissue B cells	all cells	AL136295.2	0.193	0.289	-0.431	1.01	1.03	0.821	0.419	0.78	-5.31	ENSG00000259321
Tissue B cells	all cells	VWA3B	0.0644	0.319	-0.476	1.11	0.609	0.82	0.419	0.78	-5.31	ENSG00000168658
Tissue B cells	all cells	AQP11	0.652	0.331	-0.494	1.16	2.33	0.82	0.419	0.78	-5.31	ENSG00000178301
Tissue B cells	all cells	TYK2	6.19	-0.292	-1.02	0.436	5.93	-0.82	0.419	0.78	-5.31	ENSG00000105397
Tissue B cells	all cells	RPLP0	99	-0.182	-0.637	0.272	13.8	-0.82	0.419	0.78	-5.31	ENSG00000089157
Tissue B cells	all cells	FAAH	0.669	-0.382	-1.34	0.572	2.24	-0.82	0.419	0.78	-5.31	ENSG00000117480
Tissue B cells	all cells	CBX4	3.44	0.341	-0.509	1.19	4.68	0.82	0.419	0.78	-5.31	ENSG00000141582
Tissue B cells	all cells	RASA2	10.6	-0.278	-0.972	0.416	6.57	-0.819	0.42	0.781	-5.31	ENSG00000155903
Tissue B cells	all cells	RBM11	0.347	-0.374	-1.31	0.561	1.72	-0.819	0.42	0.781	-5.31	ENSG00000185272
Tissue B cells	all cells	C19orf53	53.7	-0.142	-0.496	0.213	9.56	-0.819	0.42	0.781	-5.31	ENSG00000104979
Tissue B cells	all cells	C22orf15	0.114	-0.415	-1.45	0.622	1.22	-0.819	0.42	0.781	-5.31	ENSG00000169314
Tissue B cells	all cells	EAF1-AS1	0.164	-0.3	-1.05	0.449	0.927	-0.819	0.42	0.781	-5.31	ENSG00000249786
Tissue B cells	all cells	PLPP5	45.9	0.186	-0.279	0.651	9.54	0.819	0.42	0.781	-5.31	ENSG00000147535
Tissue B cells	all cells	RPL21	91.8	-0.285	-0.999	0.428	11.9	-0.818	0.42	0.781	-5.31	ENSG00000122026
Tissue B cells	all cells	BYSL	1.39	0.362	-0.543	1.27	3.43	0.818	0.42	0.781	-5.31	ENSG00000112578
Tissue B cells	all cells	NSUN5	13.9	-0.205	-0.717	0.308	7.22	-0.818	0.42	0.781	-5.31	ENSG00000130305
Tissue B cells	all cells	FGFR1OP	4.6	-0.234	-0.818	0.351	5.5	-0.818	0.42	0.781	-5.31	ENSG00000213066
Tissue B cells	all cells	SPATS2	31	0.244	-0.366	0.854	8.22	0.818	0.42	0.781	-5.31	ENSG00000123352
Tissue B cells	all cells	PIGC	10.5	-0.251	-0.881	0.378	6.57	-0.818	0.42	0.781	-5.31	ENSG00000135845
Tissue B cells	all cells	BCL2L13	5.19	-0.248	-0.87	0.373	5.55	-0.818	0.42	0.781	-5.31	ENSG00000099968
Tissue B cells	all cells	MVB12B	0.171	-0.303	-1.06	0.456	0.961	-0.818	0.42	0.781	-5.31	ENSG00000196814
Tissue B cells	all cells	CTSK	0.201	0.37	-0.556	1.3	1.41	0.818	0.42	0.781	-5.31	ENSG00000143387
Tissue B cells	all cells	ZNF556	0.335	0.376	-0.565	1.32	0.712	0.817	0.42	0.781	-5.31	ENSG00000172000
Tissue B cells	all cells	HNRNPA1L2	1.62	-0.363	-1.27	0.546	3.97	-0.817	0.421	0.781	-5.31	ENSG00000139675
Tissue B cells	all cells	DNA2	0.377	-0.347	-1.22	0.522	1.98	-0.817	0.421	0.781	-5.31	ENSG00000138346
Tissue B cells	all cells	CHUK	2	-0.394	-1.38	0.593	3.76	-0.817	0.421	0.781	-5.31	ENSG00000213341
Tissue B cells	all cells	SERHL2	0.439	-0.449	-1.57	0.676	1.94	-0.817	0.421	0.781	-5.31	ENSG00000183569
Tissue B cells	all cells	GLI4	1.71	-0.411	-1.44	0.617	3.98	-0.817	0.421	0.781	-5.31	ENSG00000250571
Tissue B cells	all cells	DTWD1	11.6	-0.153	-0.536	0.23	6.7	-0.817	0.421	0.781	-5.31	ENSG00000104047
Tissue B cells	all cells	ACAA1	14.1	-0.174	-0.611	0.263	7.07	-0.817	0.421	0.781	-5.31	ENSG00000060971
Tissue B cells	all cells	ZNF284	0.273	-0.284	-0.997	0.428	1.51	-0.817	0.421	0.781	-5.31	ENSG00000186026
Tissue B cells	all cells	AC087164.1	0.409	-0.339	-1.19	0.51	2.08	-0.817	0.421	0.781	-5.31	ENSG00000266677
Tissue B cells	all cells	IGKV1OR22-1	1.49	-1.02	-3.58	1.54	5.49	-0.817	0.421	0.781	-5.31	ENSG00000253481
Tissue B cells	all cells	TAF5	1.44	-0.369	-1.29	0.556	3.55	-0.817	0.421	0.781	-5.31	ENSG00000148835
Tissue B cells	all cells	TAS1R3	1.69	-0.388	-1.36	0.584	3.84	-0.816	0.421	0.781	-5.31	ENSG00000169962
Tissue B cells	all cells	DGLUCY	8.86	-0.23	-0.807	0.347	6.23	-0.816	0.421	0.781	-5.31	ENSG00000133943
Tissue B cells	all cells	RPP25L	9.77	-0.16	-0.562	0.242	6.45	-0.815	0.422	0.782	-5.31	ENSG00000164967
Tissue B cells	all cells	CARD9	0.0942	-0.255	-0.895	0.385	0.665	-0.815	0.422	0.782	-5.31	ENSG00000187796
Tissue B cells	all cells	SALL2	0.144	0.243	-0.367	0.852	0.845	0.815	0.422	0.782	-5.31	ENSG00000165821
Tissue B cells	all cells	DNAJC5	2.59	-0.243	-0.853	0.367	4.6	-0.815	0.422	0.782	-5.31	ENSG00000101152
Tissue B cells	all cells	PKP3	0.134	-0.249	-0.875	0.376	0.9	-0.815	0.422	0.782	-5.31	ENSG00000184363
Tissue B cells	all cells	NDUFA4L2	1.37	-0.406	-1.43	0.613	3.24	-0.815	0.422	0.782	-5.31	ENSG00000185633
Tissue B cells	all cells	GSDMD	12.8	0.234	-0.354	0.822	6.93	0.814	0.422	0.782	-5.31	ENSG00000104518
Tissue B cells	all cells	C1orf74	1.03	0.392	-0.593	1.38	2.84	0.814	0.422	0.782	-5.31	ENSG00000162757
Tissue B cells	all cells	ZBTB6	2.03	-0.425	-1.49	0.643	3.89	-0.814	0.422	0.782	-5.31	ENSG00000186130
Tissue B cells	all cells	AC027097.1	3.75	-0.35	-1.23	0.53	4.91	-0.814	0.422	0.782	-5.31	ENSG00000267040
Tissue B cells	all cells	WASF1	0.372	-0.474	-1.67	0.718	1.77	-0.814	0.422	0.782	-5.31	ENSG00000112290
Tissue B cells	all cells	BCCIP	13.8	-0.218	-0.768	0.331	7.1	-0.814	0.422	0.782	-5.31	ENSG00000107949
Tissue B cells	all cells	FMC1	8.22	-0.217	-0.764	0.329	6.17	-0.814	0.422	0.782	-5.31	ENSG00000164898
Tissue B cells	all cells	AL121787.1	0.563	-0.565	-1.99	0.856	2.08	-0.814	0.422	0.782	-5.31	ENSG00000226455
Tissue B cells	all cells	PKIG	15.3	-0.462	-1.62	0.7	7.07	-0.814	0.422	0.782	-5.31	ENSG00000168734
Tissue B cells	all cells	PIK3CD-AS1	0.124	-0.367	-1.29	0.556	0.878	-0.814	0.423	0.782	-5.31	ENSG00000179840
Tissue B cells	all cells	AC006042.2	0.216	-0.329	-1.16	0.498	1.34	-0.814	0.423	0.782	-5.31	ENSG00000233108
Tissue B cells	all cells	APOBEC3C	14.1	0.261	-0.395	0.917	6.93	0.813	0.423	0.782	-5.31	ENSG00000244509
Tissue B cells	all cells	SLITRK5	0.126	-0.334	-1.17	0.506	0.683	-0.813	0.423	0.782	-5.31	ENSG00000165300
Tissue B cells	all cells	DNMBP	1.03	-0.397	-1.4	0.603	3.36	-0.813	0.423	0.782	-5.31	ENSG00000107554
Tissue B cells	all cells	MKNK2	11.1	-0.228	-0.801	0.345	6.88	-0.813	0.423	0.782	-5.32	ENSG00000099875
Tissue B cells	all cells	SELENOT	46.6	0.128	-0.194	0.449	9.25	0.813	0.423	0.782	-5.32	ENSG00000198843
Tissue B cells	all cells	GOSR2	8.82	0.185	-0.281	0.651	5.99	0.813	0.423	0.782	-5.32	ENSG00000108433
Tissue B cells	all cells	HIST2H3PS2	0.057	-0.236	-0.83	0.358	0.505	-0.813	0.423	0.782	-5.32	ENSG00000203818
Tissue B cells	all cells	ASB13	0.828	-0.519	-1.82	0.787	2.7	-0.813	0.423	0.782	-5.32	ENSG00000196372
Tissue B cells	all cells	DGKQ	0.543	-0.404	-1.42	0.613	2.17	-0.813	0.423	0.782	-5.32	ENSG00000145214
Tissue B cells	all cells	FAM104B	5.54	0.18	-0.273	0.634	5.55	0.812	0.423	0.782	-5.32	ENSG00000182518
Tissue B cells	all cells	S100A14	0.121	0.443	-0.673	1.56	0.987	0.812	0.423	0.782	-5.32	ENSG00000189334
Tissue B cells	all cells	PPP2R1B	1.5	-0.385	-1.35	0.585	3.6	-0.812	0.423	0.782	-5.32	ENSG00000137713
Tissue B cells	all cells	NAP1L5	0.397	-0.327	-1.15	0.496	2.07	-0.812	0.423	0.782	-5.32	ENSG00000177432
Tissue B cells	all cells	SLC12A9-AS1	0.248	-0.319	-1.12	0.485	1.51	-0.812	0.423	0.782	-5.32	ENSG00000236305
Tissue B cells	all cells	STON1	0.0595	-0.273	-0.962	0.415	0.53	-0.812	0.423	0.782	-5.32	ENSG00000243244
Tissue B cells	all cells	KDM1B	1.46	-0.403	-1.42	0.612	3.58	-0.812	0.423	0.782	-5.32	ENSG00000165097
Tissue B cells	all cells	RAB2A	30.8	-0.124	-0.436	0.188	8.32	-0.812	0.423	0.782	-5.32	ENSG00000104388
Tissue B cells	all cells	LINC01055	2.16	-0.477	-1.68	0.726	4.03	-0.812	0.423	0.782	-5.32	ENSG00000235366
Tissue B cells	all cells	CSNK1A1	22.6	-0.162	-0.571	0.247	7.88	-0.812	0.424	0.782	-5.32	ENSG00000113712
Tissue B cells	all cells	STIM1	4.69	-0.361	-1.27	0.55	5.29	-0.811	0.424	0.783	-5.32	ENSG00000167323
Tissue B cells	all cells	PGAM4	0.131	0.298	-0.454	1.05	0.757	0.811	0.424	0.783	-5.32	ENSG00000226784
Tissue B cells	all cells	HPS5	4.91	-0.281	-0.988	0.427	5.52	-0.811	0.424	0.783	-5.32	ENSG00000110756
Tissue B cells	all cells	ATP6V0E2	2.95	-0.422	-1.49	0.642	4.65	-0.811	0.424	0.783	-5.32	ENSG00000171130
Tissue B cells	all cells	TJAP1	3.77	0.351	-0.534	1.24	4.98	0.811	0.424	0.783	-5.32	ENSG00000137221
Tissue B cells	all cells	BOLA1	7.48	-0.152	-0.534	0.231	5.98	-0.811	0.424	0.783	-5.32	ENSG00000178096
Tissue B cells	all cells	CCNH	12.6	-0.214	-0.752	0.325	6.92	-0.811	0.424	0.783	-5.32	ENSG00000134480
Tissue B cells	all cells	UBC	66	-0.221	-0.779	0.337	10.4	-0.811	0.424	0.783	-5.32	ENSG00000150991
Tissue B cells	all cells	TBX21	0.491	0.442	-0.674	1.56	1.98	0.811	0.424	0.783	-5.32	ENSG00000073861
Tissue B cells	all cells	PRSS16	6.51	-0.273	-0.96	0.415	5.51	-0.811	0.424	0.783	-5.32	ENSG00000112812
Tissue B cells	all cells	AC233723.1	0.337	0.392	-0.597	1.38	1.49	0.811	0.424	0.783	-5.32	ENSG00000262165
Tissue B cells	all cells	CCDC90B	18.5	-0.145	-0.511	0.221	7.53	-0.811	0.424	0.783	-5.32	ENSG00000137500
Tissue B cells	all cells	AL121972.1	0.124	-0.272	-0.957	0.414	0.713	-0.81	0.424	0.783	-5.32	ENSG00000229862
Tissue B cells	all cells	DLGAP3	0.746	-0.38	-1.34	0.579	2.89	-0.81	0.424	0.783	-5.32	ENSG00000116544
Tissue B cells	all cells	GNG11	1.07	-0.627	-2.21	0.957	2.81	-0.81	0.424	0.783	-5.32	ENSG00000127920
Tissue B cells	all cells	TBC1D1	6.12	-0.351	-1.24	0.535	5.68	-0.81	0.424	0.783	-5.32	ENSG00000065882
Tissue B cells	all cells	CLIC4	16.5	-0.169	-0.596	0.258	7.35	-0.81	0.425	0.783	-5.32	ENSG00000169504
Tissue B cells	all cells	IGHJ1	0.555	-0.711	-2.51	1.08	3.41	-0.81	0.425	0.783	-5.32	ENSG00000211905
Tissue B cells	all cells	AC026333.4	0.102	0.286	-0.436	1.01	0.645	0.81	0.425	0.783	-5.32	ENSG00000274191
Tissue B cells	all cells	TBC1D22B	1.11	-0.366	-1.29	0.559	3.19	-0.81	0.425	0.783	-5.32	ENSG00000065491
Tissue B cells	all cells	ZSWIM9	1.21	-0.325	-1.15	0.496	3.24	-0.81	0.425	0.783	-5.32	ENSG00000185453
Tissue B cells	all cells	FUK	1.43	-0.359	-1.26	0.548	3.45	-0.809	0.425	0.783	-5.32	ENSG00000157353
Tissue B cells	all cells	SLC26A4	0.0867	-0.322	-1.13	0.491	0.839	-0.809	0.425	0.783	-5.32	ENSG00000091137
Tissue B cells	all cells	PRPF18	5.33	-0.215	-0.757	0.328	5.54	-0.809	0.425	0.783	-5.32	ENSG00000165630
Tissue B cells	all cells	UTP20	2.79	-0.385	-1.36	0.588	4.61	-0.809	0.425	0.783	-5.32	ENSG00000120800
Tissue B cells	all cells	AC090579.1	0.0892	0.221	-0.338	0.781	0.601	0.809	0.425	0.783	-5.32	ENSG00000253582
Tissue B cells	all cells	AHR	1.48	-0.471	-1.66	0.72	3.27	-0.809	0.425	0.783	-5.32	ENSG00000106546
Tissue B cells	all cells	USP35	0.354	0.347	-0.531	1.22	1.55	0.809	0.425	0.783	-5.32	ENSG00000118369
Tissue B cells	all cells	AFAP1L2	0.538	-0.5	-1.76	0.765	1.94	-0.809	0.425	0.783	-5.32	ENSG00000169129
Tissue B cells	all cells	ARHGEF10L	0.0496	-0.288	-1.02	0.441	0.516	-0.809	0.425	0.783	-5.32	ENSG00000074964
Tissue B cells	all cells	TCF7	2.16	-0.55	-1.94	0.843	3.63	-0.808	0.426	0.783	-5.32	ENSG00000081059
Tissue B cells	all cells	CDC25B	4.11	0.215	-0.329	0.759	5.28	0.808	0.426	0.783	-5.32	ENSG00000101224
Tissue B cells	all cells	AC137723.1	0.0942	0.206	-0.315	0.726	0.57	0.808	0.426	0.783	-5.32	ENSG00000264569
Tissue B cells	all cells	MOB1B	1.43	-0.453	-1.6	0.695	3.76	-0.808	0.426	0.783	-5.32	ENSG00000173542
Tissue B cells	all cells	NPIPB15	0.369	-0.4	-1.41	0.613	1.92	-0.808	0.426	0.783	-5.32	ENSG00000196436
Tissue B cells	all cells	GNAS-AS1	0.124	0.235	-0.361	0.832	0.792	0.808	0.426	0.783	-5.32	ENSG00000235590
Tissue B cells	all cells	AC004865.2	2.42	0.326	-0.499	1.15	4.34	0.807	0.426	0.783	-5.32	ENSG00000239636
Tissue B cells	all cells	GTF2H2	3.1	0.263	-0.404	0.931	4.74	0.807	0.426	0.783	-5.32	ENSG00000145736
Tissue B cells	all cells	OCRL	0.498	-0.366	-1.29	0.561	2.21	-0.807	0.426	0.783	-5.32	ENSG00000122126
Tissue B cells	all cells	C17orf58	2.41	0.397	-0.61	1.4	4.03	0.807	0.426	0.783	-5.32	ENSG00000186665
Tissue B cells	all cells	CDK2AP2	40.6	-0.153	-0.541	0.235	9.16	-0.807	0.426	0.783	-5.32	ENSG00000167797
Tissue B cells	all cells	AL353626.1	0.166	0.24	-0.369	0.849	0.583	0.807	0.426	0.784	-5.32	ENSG00000275390
Tissue B cells	all cells	PRKCB	15.1	-0.362	-1.28	0.556	7.24	-0.807	0.427	0.784	-5.32	ENSG00000166501
Tissue B cells	all cells	SMAD7	1.02	-0.424	-1.5	0.652	3.05	-0.806	0.427	0.784	-5.32	ENSG00000101665
Tissue B cells	all cells	SGPP1	3.02	-0.478	-1.69	0.735	4.48	-0.806	0.427	0.784	-5.32	ENSG00000126821
Tissue B cells	all cells	RFC3	0.964	-0.404	-1.43	0.622	3.06	-0.806	0.427	0.784	-5.32	ENSG00000133119
Tissue B cells	all cells	GMEB1	4.29	-0.29	-1.03	0.446	5.3	-0.806	0.427	0.784	-5.32	ENSG00000162419
Tissue B cells	all cells	CERS5	4.06	-0.221	-0.784	0.341	5.23	-0.806	0.427	0.784	-5.32	ENSG00000139624
Tissue B cells	all cells	GPR68	0.112	0.248	-0.382	0.878	0.721	0.806	0.427	0.784	-5.32	ENSG00000119714
Tissue B cells	all cells	MID1IP1	2.08	0.429	-0.659	1.52	4.2	0.806	0.427	0.784	-5.32	ENSG00000165175
Tissue B cells	all cells	AL844908.1	0.0669	-0.251	-0.89	0.387	0.536	-0.806	0.427	0.784	-5.32	ENSG00000272825
Tissue B cells	all cells	PUS3	4.93	0.2	-0.309	0.71	5.34	0.806	0.427	0.784	-5.32	ENSG00000110060
Tissue B cells	all cells	TBK1	5.58	-0.22	-0.779	0.339	5.57	-0.806	0.427	0.784	-5.32	ENSG00000183735
Tissue B cells	all cells	NUDT21	19.5	-0.178	-0.63	0.274	7.61	-0.805	0.427	0.784	-5.32	ENSG00000167005
Tissue B cells	all cells	CLPB	3.14	0.176	-0.271	0.624	4.67	0.805	0.427	0.784	-5.32	ENSG00000162129
Tissue B cells	all cells	ELL3	4.07	-0.812	-2.88	1.25	4.49	-0.805	0.427	0.784	-5.32	ENSG00000128886
Tissue B cells	all cells	PATL2	5.76	-0.456	-1.62	0.703	5.36	-0.805	0.427	0.784	-5.32	ENSG00000229474
Tissue B cells	all cells	SIX3	0.052	-0.293	-1.04	0.452	0.527	-0.805	0.427	0.784	-5.32	ENSG00000138083
Tissue B cells	all cells	FAHD1	2.67	-0.231	-0.817	0.356	4.57	-0.805	0.428	0.784	-5.32	ENSG00000180185
Tissue B cells	all cells	PIK3C2B	4.34	-0.379	-1.34	0.584	5.38	-0.805	0.428	0.784	-5.32	ENSG00000133056
Tissue B cells	all cells	CPSF4	4.13	-0.177	-0.628	0.273	4.92	-0.805	0.428	0.784	-5.32	ENSG00000160917
Tissue B cells	all cells	NUDT5	13.5	0.126	-0.194	0.446	7.03	0.805	0.428	0.784	-5.32	ENSG00000165609
Tissue B cells	all cells	TMEM176B	0.34	0.415	-0.641	1.47	1.34	0.804	0.428	0.784	-5.32	ENSG00000106565
Tissue B cells	all cells	NOP9	1.46	-0.349	-1.24	0.539	3.46	-0.804	0.428	0.784	-5.32	ENSG00000196943
Tissue B cells	all cells	PAFAH2	0.9	0.285	-0.441	1.01	3.08	0.804	0.428	0.784	-5.32	ENSG00000158006
Tissue B cells	all cells	SMIM8	4.5	-0.203	-0.721	0.314	5.39	-0.804	0.428	0.785	-5.32	ENSG00000111850
Tissue B cells	all cells	SLC25A46	12.7	-0.167	-0.593	0.259	6.94	-0.804	0.428	0.785	-5.32	ENSG00000164209
Tissue B cells	all cells	ERCC6L2	4.04	-0.272	-0.966	0.421	5.12	-0.803	0.428	0.785	-5.32	ENSG00000182150
Tissue B cells	all cells	ZNF580	17.5	-0.184	-0.652	0.284	7.51	-0.803	0.429	0.785	-5.32	ENSG00000213015
Tissue B cells	all cells	GPR180	4.37	0.171	-0.264	0.606	5.18	0.803	0.429	0.785	-5.32	ENSG00000152749
Tissue B cells	all cells	TMEM168	4.31	-0.266	-0.943	0.411	5.2	-0.803	0.429	0.785	-5.32	ENSG00000146802
Tissue B cells	all cells	NPLOC4	3.43	-0.187	-0.663	0.289	5.15	-0.803	0.429	0.785	-5.32	ENSG00000182446
Tissue B cells	all cells	UBA3	9.69	-0.252	-0.893	0.39	6.52	-0.803	0.429	0.785	-5.32	ENSG00000144744
Tissue B cells	all cells	TMEM198	0.57	-0.376	-1.34	0.583	1.85	-0.802	0.429	0.785	-5.32	ENSG00000188760
Tissue B cells	all cells	ZSCAN21	1.7	-0.375	-1.33	0.581	3.64	-0.802	0.429	0.785	-5.32	ENSG00000166529
Tissue B cells	all cells	TXNIP	57.1	-0.258	-0.917	0.4	10	-0.802	0.429	0.785	-5.32	ENSG00000265972
Tissue B cells	all cells	PLEKHA7	0.253	-0.401	-1.42	0.621	1.34	-0.802	0.429	0.785	-5.32	ENSG00000166689
Tissue B cells	all cells	CREBL2	5.95	-0.231	-0.821	0.358	5.56	-0.802	0.429	0.785	-5.32	ENSG00000111269
Tissue B cells	all cells	ACSF3	7.66	-0.209	-0.741	0.324	6.19	-0.802	0.429	0.785	-5.32	ENSG00000176715
Tissue B cells	all cells	LRIG1	1.22	-0.419	-1.49	0.65	3.45	-0.802	0.429	0.785	-5.32	ENSG00000144749
Tissue B cells	all cells	IGLV1-40	10.6	-1.05	-3.72	1.63	13.6	-0.802	0.429	0.785	-5.32	ENSG00000211653
Tissue B cells	all cells	AC124045.1	0.169	0.22	-0.342	0.783	0.869	0.801	0.429	0.785	-5.32	ENSG00000272077
Tissue B cells	all cells	UQCRB	73.1	-0.157	-0.557	0.243	10.5	-0.801	0.429	0.785	-5.32	ENSG00000156467
Tissue B cells	all cells	APBA3	5.07	0.213	-0.331	0.757	5.41	0.801	0.429	0.785	-5.32	ENSG00000011132
Tissue B cells	all cells	IGLL5	40	-0.366	-1.3	0.569	12	-0.801	0.429	0.785	-5.32	ENSG00000254709
Tissue B cells	all cells	C10orf25	0.3	0.278	-0.432	0.989	1.5	0.801	0.43	0.786	-5.32	ENSG00000165511
Tissue B cells	all cells	AL591895.1	0.208	-0.308	-1.09	0.479	1.25	-0.801	0.43	0.786	-5.32	ENSG00000242861
Tissue B cells	all cells	LRRIQ3	1.17	-0.34	-1.21	0.529	3.34	-0.801	0.43	0.786	-5.32	ENSG00000162620
Tissue B cells	all cells	STMN1	5.94	0.488	-0.758	1.73	5.87	0.801	0.43	0.786	-5.32	ENSG00000117632
Tissue B cells	all cells	OR2AG2	0.201	0.252	-0.391	0.895	0.827	0.801	0.43	0.786	-5.32	ENSG00000188124
Tissue B cells	all cells	DYRK4	7.86	-0.15	-0.534	0.234	6.25	-0.801	0.43	0.786	-5.32	ENSG00000010219
Tissue B cells	all cells	SBNO2	1.67	0.347	-0.539	1.23	4	0.8	0.43	0.786	-5.32	ENSG00000064932
Tissue B cells	all cells	LCN2	0.0669	0.432	-0.672	1.53	0.777	0.8	0.43	0.786	-5.32	ENSG00000148346
Tissue B cells	all cells	ODR4	5.58	0.193	-0.301	0.687	5.56	0.8	0.43	0.786	-5.32	ENSG00000157181
Tissue B cells	all cells	PXYLP1	0.6	0.326	-0.508	1.16	2.37	0.8	0.43	0.786	-5.32	ENSG00000155893
Tissue B cells	all cells	AP001453.4	0.139	0.22	-0.343	0.784	0.675	0.8	0.43	0.786	-5.32	ENSG00000257086
Tissue B cells	all cells	WDR81	1.61	-0.313	-1.11	0.487	4.14	-0.8	0.43	0.786	-5.32	ENSG00000167716
Tissue B cells	all cells	SENP3	0.711	-0.373	-1.33	0.582	2.78	-0.8	0.43	0.786	-5.32	ENSG00000161956
Tissue B cells	all cells	ZEB2	5.83	-0.618	-2.2	0.964	5.27	-0.8	0.43	0.786	-5.32	ENSG00000169554
Tissue B cells	all cells	DOCK6	0.367	0.318	-0.496	1.13	1.43	0.799	0.431	0.786	-5.32	ENSG00000130158
Tissue B cells	all cells	NRAS	6.51	-0.131	-0.466	0.204	5.95	-0.799	0.431	0.786	-5.32	ENSG00000213281
Tissue B cells	all cells	PRICKLE1	3.16	-0.351	-1.25	0.548	4.79	-0.799	0.431	0.786	-5.32	ENSG00000139174
Tissue B cells	all cells	TRIM58	0.24	-0.335	-1.19	0.524	1.09	-0.799	0.431	0.786	-5.32	ENSG00000162722
Tissue B cells	all cells	JUP	2.03	-0.511	-1.82	0.798	3.89	-0.799	0.431	0.786	-5.32	ENSG00000173801
Tissue B cells	all cells	PLAGL1	2.73	-0.407	-1.45	0.635	4.48	-0.798	0.431	0.786	-5.33	ENSG00000118495
Tissue B cells	all cells	CCNDBP1	19.4	-0.186	-0.662	0.29	7.56	-0.798	0.431	0.786	-5.33	ENSG00000166946
Tissue B cells	all cells	FUT8	19.5	0.154	-0.241	0.549	7.66	0.798	0.431	0.786	-5.33	ENSG00000033170
Tissue B cells	all cells	ZNF552	1.3	0.377	-0.59	1.34	3.02	0.798	0.431	0.786	-5.33	ENSG00000178935
Tissue B cells	all cells	AC246793.1	0.268	0.807	-1.26	2.87	1.87	0.798	0.431	0.786	-5.33	ENSG00000220891
Tissue B cells	all cells	PADI4	0.344	0.453	-0.708	1.61	1.88	0.798	0.431	0.786	-5.33	ENSG00000159339
Tissue B cells	all cells	SAC3D1	1.94	-0.332	-1.18	0.519	4.04	-0.798	0.432	0.786	-5.33	ENSG00000168061
Tissue B cells	all cells	PRPF38B	24.3	-0.197	-0.703	0.308	7.93	-0.798	0.432	0.786	-5.33	ENSG00000134186
Tissue B cells	all cells	ZNF155	1.06	-0.309	-1.1	0.484	3.29	-0.798	0.432	0.786	-5.33	ENSG00000204920
Tissue B cells	all cells	TAF1A	2.52	-0.468	-1.67	0.732	4.15	-0.798	0.432	0.786	-5.33	ENSG00000143498
Tissue B cells	all cells	PFN4	0.146	-0.3	-1.07	0.469	1.09	-0.798	0.432	0.786	-5.33	ENSG00000176732
Tissue B cells	all cells	GSK3B	5.57	-0.326	-1.16	0.51	5.44	-0.798	0.432	0.786	-5.33	ENSG00000082701
Tissue B cells	all cells	RHOF	17.2	-0.302	-1.08	0.473	7.43	-0.797	0.432	0.786	-5.33	ENSG00000139725
Tissue B cells	all cells	PPP2R5E	8.45	-0.215	-0.767	0.337	6.19	-0.797	0.432	0.786	-5.33	ENSG00000154001
Tissue B cells	all cells	DLG3	0.59	0.304	-0.476	1.08	2.47	0.797	0.432	0.786	-5.33	ENSG00000082458
Tissue B cells	all cells	ARHGEF3	2.47	0.317	-0.497	1.13	4.46	0.797	0.432	0.786	-5.33	ENSG00000163947
Tissue B cells	all cells	AL008729.2	0.124	-0.27	-0.963	0.423	0.728	-0.797	0.432	0.786	-5.33	ENSG00000272379
Tissue B cells	all cells	TSEN54	5.54	-0.262	-0.934	0.41	5.64	-0.797	0.432	0.786	-5.33	ENSG00000182173
Tissue B cells	all cells	DNM2	8.09	-0.247	-0.881	0.387	6.16	-0.797	0.432	0.786	-5.33	ENSG00000079805
Tissue B cells	all cells	AC091729.3	3	0.359	-0.562	1.28	4.25	0.797	0.432	0.786	-5.33	ENSG00000229043
Tissue B cells	all cells	PIM1	8	0.227	-0.356	0.811	6.02	0.797	0.432	0.786	-5.33	ENSG00000137193
Tissue B cells	all cells	MPLKIP	16.8	-0.169	-0.603	0.265	7.38	-0.797	0.432	0.786	-5.33	ENSG00000168303
Tissue B cells	all cells	TAF11	7.67	-0.204	-0.729	0.32	6.11	-0.796	0.432	0.786	-5.33	ENSG00000064995
Tissue B cells	all cells	SFXN2	2.72	-0.409	-1.46	0.641	4.26	-0.796	0.432	0.786	-5.33	ENSG00000156398
Tissue B cells	all cells	AC098487.1	0.756	-0.345	-1.23	0.542	2.57	-0.796	0.432	0.786	-5.33	ENSG00000248161
Tissue B cells	all cells	GPX2	0.211	0.558	-0.876	1.99	1.33	0.796	0.432	0.786	-5.33	ENSG00000176153
Tissue B cells	all cells	C5orf63	3.94	-0.263	-0.938	0.413	5.15	-0.796	0.432	0.786	-5.33	ENSG00000164241
Tissue B cells	all cells	LZTS3	0.0867	-0.247	-0.883	0.388	0.583	-0.796	0.432	0.786	-5.33	ENSG00000088899
Tissue B cells	all cells	LINC01560	0.466	0.361	-0.567	1.29	1.45	0.796	0.433	0.786	-5.33	ENSG00000196741
Tissue B cells	all cells	LRP5L	0.652	0.376	-0.591	1.34	2.55	0.796	0.433	0.786	-5.33	ENSG00000100068
Tissue B cells	all cells	PDS5B	5.7	-0.194	-0.693	0.305	5.7	-0.796	0.433	0.786	-5.33	ENSG00000083642
Tissue B cells	all cells	FASTKD3	2.1	0.301	-0.472	1.07	4.09	0.796	0.433	0.786	-5.33	ENSG00000124279
Tissue B cells	all cells	PYROXD2	0.258	0.317	-0.498	1.13	1.44	0.796	0.433	0.786	-5.33	ENSG00000119943
Tissue B cells	all cells	UBE3B	4.28	-0.178	-0.636	0.28	5.28	-0.796	0.433	0.786	-5.33	ENSG00000151148
Tissue B cells	all cells	LINC00582	7	0.543	-0.853	1.94	4.98	0.796	0.433	0.786	-5.33	ENSG00000229228
Tissue B cells	all cells	AC134772.1	0.0843	-0.245	-0.875	0.385	0.675	-0.795	0.433	0.786	-5.33	ENSG00000244380
Tissue B cells	all cells	CLP1	1.82	-0.367	-1.31	0.577	3.76	-0.795	0.433	0.787	-5.33	ENSG00000172409
Tissue B cells	all cells	LSMEM1	0.0843	0.186	-0.293	0.666	0.591	0.795	0.433	0.787	-5.33	ENSG00000181016
Tissue B cells	all cells	RNASE1	0.0818	-0.263	-0.941	0.414	0.587	-0.795	0.433	0.787	-5.33	ENSG00000129538
Tissue B cells	all cells	ZFYVE21	4.98	-0.199	-0.712	0.314	5.44	-0.794	0.433	0.787	-5.33	ENSG00000100711
Tissue B cells	all cells	ZNF799	0.654	-0.381	-1.36	0.6	2.59	-0.794	0.433	0.787	-5.33	ENSG00000196466
Tissue B cells	all cells	MX2	4.27	-0.463	-1.66	0.73	5.06	-0.794	0.434	0.787	-5.33	ENSG00000183486
Tissue B cells	all cells	WNT2B	0.307	-0.371	-1.33	0.586	1.5	-0.794	0.434	0.787	-5.33	ENSG00000134245
Tissue B cells	all cells	MIF	74.6	-0.245	-0.877	0.387	11.1	-0.794	0.434	0.787	-5.33	ENSG00000240972
Tissue B cells	all cells	Z84485.1	0.178	0.266	-0.419	0.951	1.21	0.794	0.434	0.787	-5.33	ENSG00000246982
Tissue B cells	all cells	USP3-AS1	0.969	-0.327	-1.17	0.516	2.98	-0.794	0.434	0.787	-5.33	ENSG00000259248
Tissue B cells	all cells	PIAS4	2.94	-0.255	-0.912	0.402	4.87	-0.794	0.434	0.787	-5.33	ENSG00000105229
Tissue B cells	all cells	MICALL1	0.929	-0.445	-1.59	0.702	2.73	-0.793	0.434	0.787	-5.33	ENSG00000100139
Tissue B cells	all cells	CHST6	0.149	0.21	-0.332	0.752	0.513	0.793	0.434	0.787	-5.33	ENSG00000183196
Tissue B cells	all cells	IGKV2D-28	3.37	-1	-3.59	1.59	9.55	-0.793	0.434	0.787	-5.33	ENSG00000242534
Tissue B cells	all cells	DNAJC15	31.4	0.137	-0.217	0.491	8.47	0.793	0.434	0.787	-5.33	ENSG00000120675
Tissue B cells	all cells	C16orf86	2.63	0.299	-0.472	1.07	4.33	0.793	0.434	0.787	-5.33	ENSG00000159761
Tissue B cells	all cells	IGLV3-32	0.545	0.997	-1.58	3.57	3.3	0.793	0.434	0.787	-5.33	ENSG00000211657
Tissue B cells	all cells	ZNF24	16.6	-0.237	-0.85	0.375	7.22	-0.793	0.434	0.787	-5.33	ENSG00000172466
Tissue B cells	all cells	STX2	0.964	0.269	-0.424	0.961	3.14	0.793	0.434	0.787	-5.33	ENSG00000111450
Tissue B cells	all cells	GDPD5	0.783	-0.47	-1.68	0.743	2.56	-0.793	0.434	0.787	-5.33	ENSG00000158555
Tissue B cells	all cells	THAP9	0.808	-0.347	-1.24	0.548	2.75	-0.793	0.434	0.787	-5.33	ENSG00000168152
Tissue B cells	all cells	KCND1	0.25	0.335	-0.53	1.2	1.34	0.793	0.434	0.787	-5.33	ENSG00000102057
Tissue B cells	all cells	HNRNPA2B1	64.4	-0.248	-0.89	0.393	10.2	-0.793	0.435	0.787	-5.33	ENSG00000122566
Tissue B cells	all cells	FUT8-AS1	4.09	-0.353	-1.27	0.559	4.97	-0.792	0.435	0.787	-5.33	ENSG00000276116
Tissue B cells	all cells	PLEKHM2	2.04	-0.256	-0.918	0.405	4.41	-0.792	0.435	0.787	-5.33	ENSG00000116786
Tissue B cells	all cells	AC007566.1	0.0768	-0.282	-1.01	0.446	0.649	-0.792	0.435	0.787	-5.33	ENSG00000244055
Tissue B cells	all cells	GTF3C2	4.88	-0.246	-0.881	0.389	5.36	-0.792	0.435	0.787	-5.33	ENSG00000115207
Tissue B cells	all cells	AC007228.2	0.0446	0.329	-0.52	1.18	0.557	0.792	0.435	0.787	-5.33	ENSG00000268568
Tissue B cells	all cells	KIAA2013	4.46	-0.172	-0.618	0.273	5.19	-0.792	0.435	0.787	-5.33	ENSG00000116685
Tissue B cells	all cells	AL353807.2	0.211	-0.318	-1.14	0.503	1.31	-0.792	0.435	0.787	-5.33	ENSG00000232519
Tissue B cells	all cells	FBXW2	6.29	-0.209	-0.747	0.33	5.85	-0.792	0.435	0.787	-5.33	ENSG00000119402
Tissue B cells	all cells	ANKRD36	7.79	-0.158	-0.565	0.25	6.1	-0.792	0.435	0.787	-5.33	ENSG00000135976
Tissue B cells	all cells	IGLV9-49	1.16	0.737	-1.17	2.64	5.94	0.792	0.435	0.787	-5.33	ENSG00000223350
Tissue B cells	all cells	PLEKHA8	2.38	-0.342	-1.23	0.541	4.18	-0.792	0.435	0.787	-5.33	ENSG00000106086
Tissue B cells	all cells	ZSCAN16	2.26	-0.405	-1.45	0.642	4.08	-0.792	0.435	0.787	-5.33	ENSG00000196812
Tissue B cells	all cells	MFSD13A	0.426	0.291	-0.461	1.04	1.96	0.792	0.435	0.787	-5.33	ENSG00000138111
Tissue B cells	all cells	GALNT9	0.0421	0.343	-0.543	1.23	0.501	0.792	0.435	0.787	-5.33	ENSG00000182870
Tissue B cells	all cells	RRP1B	8.51	-0.238	-0.854	0.377	6.32	-0.792	0.435	0.787	-5.33	ENSG00000160208
Tissue B cells	all cells	ARHGAP15	22	-0.345	-1.24	0.547	7.77	-0.792	0.435	0.787	-5.33	ENSG00000075884
Tissue B cells	all cells	NDUFB7	49.3	0.119	-0.188	0.426	9.43	0.791	0.435	0.787	-5.33	ENSG00000099795
Tissue B cells	all cells	TPD52L1	0.0991	-0.256	-0.917	0.405	0.739	-0.791	0.435	0.787	-5.33	ENSG00000111907
Tissue B cells	all cells	PLA2G15	1.03	0.352	-0.559	1.26	3.19	0.791	0.435	0.787	-5.33	ENSG00000103066
Tissue B cells	all cells	MRPL58	8.88	0.165	-0.261	0.591	6.37	0.791	0.435	0.787	-5.33	ENSG00000167862
Tissue B cells	all cells	CEBPD	0.283	0.345	-0.547	1.24	1.19	0.791	0.436	0.787	-5.33	ENSG00000221869
Tissue B cells	all cells	MAP4	7.69	-0.249	-0.894	0.396	6.18	-0.791	0.436	0.787	-5.33	ENSG00000047849
Tissue B cells	all cells	AC114763.1	0.667	-0.394	-1.41	0.626	2.38	-0.79	0.436	0.788	-5.33	ENSG00000228043
Tissue B cells	all cells	NAT1	1.06	0.317	-0.504	1.14	3.12	0.79	0.436	0.788	-5.33	ENSG00000171428
Tissue B cells	all cells	STARD8	0.102	-0.269	-0.964	0.427	0.643	-0.79	0.436	0.788	-5.33	ENSG00000130052
Tissue B cells	all cells	CLDN7	0.352	0.397	-0.632	1.43	1.96	0.79	0.436	0.788	-5.33	ENSG00000181885
Tissue B cells	all cells	C11orf98	2.23	-0.461	-1.66	0.733	4.29	-0.79	0.436	0.788	-5.33	ENSG00000278615
Tissue B cells	all cells	GLIPR1L2	0.183	0.345	-0.549	1.24	1.28	0.79	0.436	0.788	-5.33	ENSG00000180481
Tissue B cells	all cells	TUBA1B	28.4	0.267	-0.425	0.96	8.43	0.79	0.436	0.788	-5.33	ENSG00000123416
Tissue B cells	all cells	PNO1	5.02	0.208	-0.33	0.745	5.37	0.789	0.436	0.788	-5.33	ENSG00000115946
Tissue B cells	all cells	ZBTB49	1.42	-0.327	-1.17	0.52	3.75	-0.789	0.436	0.788	-5.33	ENSG00000168826
Tissue B cells	all cells	AC124068.2	0.382	-0.349	-1.25	0.556	1.63	-0.789	0.436	0.788	-5.33	ENSG00000261441
Tissue B cells	all cells	ZFYVE1	1.21	0.367	-0.585	1.32	3.23	0.789	0.436	0.788	-5.33	ENSG00000165861
Tissue B cells	all cells	SEC24B-AS1	0.265	0.333	-0.531	1.2	1.67	0.789	0.436	0.788	-5.33	ENSG00000247950
Tissue B cells	all cells	AL049780.2	0.637	-0.483	-1.74	0.769	1.85	-0.789	0.437	0.788	-5.33	ENSG00000259138
Tissue B cells	all cells	IGHV3OR16-9	1.28	-0.786	-2.83	1.25	4.79	-0.789	0.437	0.788	-5.33	ENSG00000270472
Tissue B cells	all cells	FZD1	0.0793	-0.24	-0.862	0.382	0.523	-0.789	0.437	0.788	-5.33	ENSG00000157240
Tissue B cells	all cells	AL049830.3	0.131	-0.275	-0.987	0.438	0.888	-0.789	0.437	0.788	-5.33	ENSG00000258525
Tissue B cells	all cells	REEP6	0.615	0.352	-0.561	1.26	2.23	0.789	0.437	0.788	-5.33	ENSG00000115255
Tissue B cells	all cells	PTPRN2	3.77	-0.359	-1.29	0.573	5.05	-0.789	0.437	0.788	-5.33	ENSG00000155093
Tissue B cells	all cells	MIR762HG	2.11	0.223	-0.356	0.802	4.27	0.788	0.437	0.788	-5.33	ENSG00000260083
Tissue B cells	all cells	TRIOBP	1.99	-0.215	-0.772	0.343	4.26	-0.788	0.437	0.788	-5.33	ENSG00000100106
Tissue B cells	all cells	DR1	10.3	-0.235	-0.844	0.375	6.55	-0.788	0.437	0.788	-5.33	ENSG00000117505
Tissue B cells	all cells	AP002852.1	2.56	-0.21	-0.755	0.335	4.62	-0.788	0.437	0.788	-5.33	ENSG00000253633
Tissue B cells	all cells	SLC30A6	4.7	-0.25	-0.901	0.4	5.43	-0.788	0.437	0.788	-5.33	ENSG00000152683
Tissue B cells	all cells	TMEM147-AS1	1.66	-0.353	-1.27	0.564	3.93	-0.788	0.437	0.788	-5.33	ENSG00000236144
Tissue B cells	all cells	PAFAH1B2	5.75	-0.206	-0.74	0.328	5.69	-0.787	0.437	0.788	-5.33	ENSG00000168092
Tissue B cells	all cells	PDE7B	1.07	-0.572	-2.06	0.914	2.89	-0.787	0.437	0.788	-5.33	ENSG00000171408
Tissue B cells	all cells	SLC22A31	0.493	-0.453	-1.63	0.723	2	-0.787	0.437	0.788	-5.33	ENSG00000259803
Tissue B cells	all cells	STK19	3.83	-0.187	-0.671	0.298	5.01	-0.787	0.438	0.788	-5.33	ENSG00000204344
Tissue B cells	all cells	TEN1	7.62	-0.212	-0.762	0.339	5.82	-0.787	0.438	0.788	-5.33	ENSG00000257949
Tissue B cells	all cells	ARF1	47.1	-0.134	-0.483	0.215	9.32	-0.787	0.438	0.788	-5.33	ENSG00000143761
Tissue B cells	all cells	MIR181A2HG	0.518	-0.488	-1.76	0.781	1.62	-0.787	0.438	0.788	-5.33	ENSG00000224020
Tissue B cells	all cells	ZBTB44	7.07	-0.292	-1.05	0.468	5.97	-0.787	0.438	0.788	-5.33	ENSG00000196323
Tissue B cells	all cells	PFKFB2	1.14	-0.479	-1.72	0.767	2.95	-0.787	0.438	0.788	-5.33	ENSG00000123836
Tissue B cells	all cells	ARL16	9.76	-0.245	-0.884	0.393	6.62	-0.787	0.438	0.788	-5.33	ENSG00000214087
Tissue B cells	all cells	AC073611.1	0.342	0.325	-0.52	1.17	1.06	0.786	0.438	0.788	-5.33	ENSG00000257605
Tissue B cells	all cells	GYS1	2.28	-0.19	-0.685	0.304	4.53	-0.786	0.438	0.788	-5.33	ENSG00000104812
Tissue B cells	all cells	LINC00921	1.12	-0.333	-1.2	0.533	3.26	-0.786	0.438	0.788	-5.33	ENSG00000281005
Tissue B cells	all cells	ARMCX3	26.9	0.163	-0.261	0.586	8.05	0.786	0.438	0.788	-5.33	ENSG00000102401
Tissue B cells	all cells	HIST1H2AG	5.5	-0.405	-1.46	0.649	5.53	-0.786	0.438	0.788	-5.33	ENSG00000196787
Tissue B cells	all cells	DAB2IP	0.119	0.243	-0.389	0.875	0.749	0.786	0.438	0.788	-5.33	ENSG00000136848
Tissue B cells	all cells	FNDC3A	24.6	-0.199	-0.716	0.319	8	-0.786	0.438	0.788	-5.33	ENSG00000102531
Tissue B cells	all cells	FAM110A	2.46	-0.429	-1.54	0.687	4.21	-0.786	0.438	0.788	-5.33	ENSG00000125898
Tissue B cells	all cells	VSX1	0.0843	-0.245	-0.884	0.393	0.664	-0.786	0.438	0.788	-5.33	ENSG00000100987
Tissue B cells	all cells	TAF13	1.52	0.275	-0.44	0.99	3.71	0.786	0.438	0.788	-5.33	ENSG00000197780
Tissue B cells	all cells	BCAS3	2.35	-0.425	-1.53	0.682	4.1	-0.786	0.438	0.788	-5.33	ENSG00000141376
Tissue B cells	all cells	TM4SF19-AS1	0.131	-0.314	-1.13	0.504	0.972	-0.786	0.439	0.788	-5.33	ENSG00000235897
Tissue B cells	all cells	THAP4	6.72	0.206	-0.33	0.741	5.83	0.786	0.439	0.788	-5.33	ENSG00000176946
Tissue B cells	all cells	HCFC1R1	12.3	-0.225	-0.81	0.36	7	-0.785	0.439	0.788	-5.33	ENSG00000103145
Tissue B cells	all cells	AMER1	0.481	-0.327	-1.18	0.524	2.08	-0.785	0.439	0.788	-5.33	ENSG00000184675
Tissue B cells	all cells	TAS2R10	0.0991	-0.277	-0.999	0.445	0.652	-0.785	0.439	0.788	-5.33	ENSG00000121318
Tissue B cells	all cells	RPS19	99.6	-0.175	-0.63	0.281	14.1	-0.785	0.439	0.788	-5.33	ENSG00000105372
Tissue B cells	all cells	USP34	13.1	-0.232	-0.838	0.373	7.04	-0.785	0.439	0.788	-5.33	ENSG00000115464
Tissue B cells	all cells	TEFM	5.63	-0.205	-0.741	0.33	5.65	-0.785	0.439	0.788	-5.33	ENSG00000172171
Tissue B cells	all cells	STAG1	7.94	-0.189	-0.683	0.304	6.21	-0.785	0.439	0.788	-5.33	ENSG00000118007
Tissue B cells	all cells	FKBP5	2	0.361	-0.58	1.3	4.18	0.785	0.439	0.789	-5.33	ENSG00000096060
Tissue B cells	all cells	ICAM2	31.6	0.148	-0.238	0.534	8.5	0.785	0.439	0.789	-5.33	ENSG00000108622
Tissue B cells	all cells	DRG2	6.19	-0.228	-0.823	0.367	5.87	-0.784	0.439	0.789	-5.33	ENSG00000108591
Tissue B cells	all cells	NCAPH2	5.03	-0.121	-0.437	0.195	5.43	-0.784	0.439	0.789	-5.33	ENSG00000025770
Tissue B cells	all cells	EPDR1	0.0917	-0.242	-0.872	0.389	0.582	-0.784	0.439	0.789	-5.34	ENSG00000086289
Tissue B cells	all cells	SLC5A3	3.92	-0.241	-0.872	0.389	5.27	-0.784	0.439	0.789	-5.34	ENSG00000198743
Tissue B cells	all cells	CLEC16A	3.88	-0.371	-1.34	0.597	4.86	-0.784	0.44	0.789	-5.34	ENSG00000038532
Tissue B cells	all cells	AC008763.1	0.253	-0.343	-1.24	0.553	1.22	-0.784	0.44	0.789	-5.34	ENSG00000268204
Tissue B cells	all cells	TRIM16	1.31	-0.179	-0.647	0.289	3.64	-0.784	0.44	0.789	-5.34	ENSG00000221926
Tissue B cells	all cells	UHRF1BP1L	3.1	-0.331	-1.2	0.534	4.83	-0.783	0.44	0.789	-5.34	ENSG00000111647
Tissue B cells	all cells	USP51	0.612	-0.278	-1	0.448	2.61	-0.783	0.44	0.789	-5.34	ENSG00000247746
Tissue B cells	all cells	LINC01252	0.82	0.392	-0.632	1.42	2.23	0.783	0.44	0.789	-5.34	ENSG00000247157
Tissue B cells	all cells	SLC6A9	1.26	-0.393	-1.42	0.633	3.22	-0.783	0.44	0.789	-5.34	ENSG00000196517
Tissue B cells	all cells	CRYM	0.109	-0.256	-0.925	0.413	0.811	-0.783	0.44	0.789	-5.34	ENSG00000103316
Tissue B cells	all cells	RGS10	16	-0.225	-0.812	0.363	7.49	-0.783	0.44	0.789	-5.34	ENSG00000148908
Tissue B cells	all cells	DHRS7B	3.81	0.165	-0.266	0.595	4.9	0.783	0.44	0.789	-5.34	ENSG00000109016
Tissue B cells	all cells	CACNB2	0.0966	0.207	-0.334	0.747	0.506	0.783	0.44	0.789	-5.34	ENSG00000165995
Tissue B cells	all cells	AC108206.1	0.161	0.355	-0.573	1.28	0.863	0.783	0.44	0.789	-5.34	ENSG00000260303
Tissue B cells	all cells	STK35	1.29	-0.355	-1.28	0.573	3.36	-0.783	0.44	0.789	-5.34	ENSG00000125834
Tissue B cells	all cells	PDCD1	0.181	-0.337	-1.22	0.544	1.04	-0.783	0.44	0.789	-5.34	ENSG00000188389
Tissue B cells	all cells	MFGE8	0.944	0.366	-0.591	1.32	2.81	0.783	0.44	0.789	-5.34	ENSG00000140545
Tissue B cells	all cells	C1QTNF3	0.186	-0.271	-0.979	0.437	1.14	-0.782	0.44	0.789	-5.34	ENSG00000082196
Tissue B cells	all cells	MKX	0.307	-0.373	-1.35	0.603	1.64	-0.782	0.441	0.789	-5.34	ENSG00000150051
Tissue B cells	all cells	CXCR3	3.72	-0.405	-1.47	0.655	4.9	-0.782	0.441	0.789	-5.34	ENSG00000186810
Tissue B cells	all cells	CFD	1.27	0.429	-0.694	1.55	2.87	0.782	0.441	0.789	-5.34	ENSG00000197766
Tissue B cells	all cells	B3GALNT2	3.27	-0.299	-1.08	0.484	4.52	-0.782	0.441	0.789	-5.34	ENSG00000162885
Tissue B cells	all cells	APTX	6.84	-0.198	-0.716	0.32	5.93	-0.782	0.441	0.789	-5.34	ENSG00000137074
Tissue B cells	all cells	POP1	1.29	0.367	-0.593	1.33	3.36	0.782	0.441	0.789	-5.34	ENSG00000104356
Tissue B cells	all cells	WDFY4	7.87	-0.491	-1.77	0.794	5.86	-0.782	0.441	0.789	-5.34	ENSG00000128815
Tissue B cells	all cells	ADCY7	4.07	-0.258	-0.934	0.417	5.21	-0.782	0.441	0.789	-5.34	ENSG00000121281
Tissue B cells	all cells	SMAD5	6.93	-0.21	-0.758	0.339	6.01	-0.782	0.441	0.789	-5.34	ENSG00000113658
Tissue B cells	all cells	DBNDD2	0.297	-0.409	-1.48	0.662	1.33	-0.782	0.441	0.789	-5.34	ENSG00000244274
Tissue B cells	all cells	ZBTB8OS	23.7	0.108	-0.174	0.39	7.93	0.782	0.441	0.789	-5.34	ENSG00000176261
Tissue B cells	all cells	ACTL6A	7.59	-0.188	-0.68	0.304	6.12	-0.781	0.441	0.789	-5.34	ENSG00000136518
Tissue B cells	all cells	IRF3	20.3	0.127	-0.205	0.458	7.68	0.781	0.441	0.789	-5.34	ENSG00000126456
Tissue B cells	all cells	NR2C2	3.15	-0.421	-1.52	0.682	4.66	-0.781	0.441	0.789	-5.34	ENSG00000177463
Tissue B cells	all cells	GEMIN7	14.2	0.129	-0.21	0.468	7.16	0.781	0.441	0.789	-5.34	ENSG00000142252
Tissue B cells	all cells	MRPL32	13.3	0.137	-0.221	0.495	6.82	0.781	0.441	0.789	-5.34	ENSG00000106591
Tissue B cells	all cells	LARP4	8.01	-0.164	-0.592	0.265	6.19	-0.781	0.441	0.789	-5.34	ENSG00000161813
Tissue B cells	all cells	ODAPH	0.342	-0.331	-1.2	0.536	1.57	-0.781	0.441	0.789	-5.34	ENSG00000174792
Tissue B cells	all cells	TP53INP1	13.8	-0.172	-0.625	0.28	7.09	-0.781	0.441	0.789	-5.34	ENSG00000164938
Tissue B cells	all cells	ECSIT	10.1	-0.176	-0.637	0.285	6.45	-0.781	0.441	0.789	-5.34	ENSG00000130159
Tissue B cells	all cells	ZBTB26	1.42	-0.305	-1.11	0.495	3.71	-0.78	0.442	0.789	-5.34	ENSG00000171448
Tissue B cells	all cells	ZNF496	1.73	-0.444	-1.61	0.721	3.41	-0.78	0.442	0.789	-5.34	ENSG00000162714
Tissue B cells	all cells	SELENOK	57.4	0.226	-0.366	0.817	10.6	0.78	0.442	0.789	-5.34	ENSG00000113811
Tissue B cells	all cells	TRMT10C	11.2	-0.197	-0.715	0.32	6.64	-0.78	0.442	0.789	-5.34	ENSG00000174173
Tissue B cells	all cells	NOTCH4	0.917	-0.448	-1.62	0.727	2.76	-0.78	0.442	0.789	-5.34	ENSG00000204301
Tissue B cells	all cells	LINC01694	0.0917	0.219	-0.356	0.795	0.565	0.78	0.442	0.789	-5.34	ENSG00000233922
Tissue B cells	all cells	AC068282.1	0.218	0.273	-0.444	0.99	1.14	0.78	0.442	0.789	-5.34	ENSG00000236682
Tissue B cells	all cells	HHEX	10.3	-0.611	-2.22	0.993	6.23	-0.78	0.442	0.789	-5.34	ENSG00000152804
Tissue B cells	all cells	ANXA3	0.0595	0.443	-0.719	1.6	0.856	0.78	0.442	0.789	-5.34	ENSG00000138772
Tissue B cells	all cells	STIMATE	0.344	0.311	-0.505	1.13	1.08	0.78	0.442	0.789	-5.34	ENSG00000213533
Tissue B cells	all cells	AC007620.2	0.139	-0.24	-0.869	0.39	0.668	-0.779	0.442	0.79	-5.34	ENSG00000242539
Tissue B cells	all cells	AC022201.2	0.0892	-0.223	-0.81	0.363	0.6	-0.779	0.442	0.79	-5.34	ENSG00000233849
Tissue B cells	all cells	LINC01841	0.126	-0.301	-1.09	0.49	1.09	-0.779	0.442	0.79	-5.34	ENSG00000266913
Tissue B cells	all cells	SELL	20.7	-0.635	-2.3	1.03	7.79	-0.779	0.442	0.79	-5.34	ENSG00000188404
Tissue B cells	all cells	EMC3	15.9	0.158	-0.257	0.573	7.11	0.779	0.443	0.79	-5.34	ENSG00000125037
Tissue B cells	all cells	B3GNTL1	0.82	-0.377	-1.37	0.614	3.08	-0.779	0.443	0.79	-5.34	ENSG00000175711
Tissue B cells	all cells	TAF12	16.5	-0.147	-0.533	0.239	7.28	-0.779	0.443	0.79	-5.34	ENSG00000120656
Tissue B cells	all cells	HTD2	0.892	-0.499	-1.81	0.813	2.62	-0.778	0.443	0.79	-5.34	ENSG00000255154
Tissue B cells	all cells	DPM2	18.3	0.124	-0.202	0.449	7.42	0.778	0.443	0.79	-5.34	ENSG00000136908
Tissue B cells	all cells	DESI2	7.15	-0.201	-0.73	0.328	5.96	-0.778	0.443	0.79	-5.34	ENSG00000121644
Tissue B cells	all cells	RXRA	1.28	0.276	-0.45	1	3.59	0.778	0.443	0.79	-5.34	ENSG00000186350
Tissue B cells	all cells	STXBP2	6.19	0.191	-0.311	0.693	5.69	0.778	0.443	0.79	-5.34	ENSG00000076944
Tissue B cells	all cells	TLE6	0.501	-0.374	-1.36	0.61	1.78	-0.778	0.443	0.79	-5.34	ENSG00000104953
Tissue B cells	all cells	MYBL1	0.704	-0.513	-1.86	0.837	2.12	-0.777	0.443	0.79	-5.34	ENSG00000185697
Tissue B cells	all cells	HLA-DPA1	59.6	-0.505	-1.83	0.824	11	-0.777	0.443	0.79	-5.34	ENSG00000231389
Tissue B cells	all cells	CAHM	0.729	-0.388	-1.41	0.634	2.71	-0.777	0.443	0.79	-5.34	ENSG00000270419
Tissue B cells	all cells	NCBP3	6.16	-0.231	-0.839	0.377	5.7	-0.777	0.443	0.79	-5.34	ENSG00000074356
Tissue B cells	all cells	CAPS2	0.612	-0.429	-1.56	0.701	2.44	-0.777	0.444	0.791	-5.34	ENSG00000180881
Tissue B cells	all cells	LLPH-DT	0.102	-0.217	-0.789	0.355	0.564	-0.777	0.444	0.791	-5.34	ENSG00000239335
Tissue B cells	all cells	DBNDD1	0.937	-0.534	-1.94	0.873	2.49	-0.776	0.444	0.791	-5.34	ENSG00000003249
Tissue B cells	all cells	IGKV2OR22-4	1.58	-0.942	-3.43	1.54	5.52	-0.776	0.444	0.791	-5.34	ENSG00000253691
Tissue B cells	all cells	AC145285.6	0.317	-0.311	-1.13	0.509	1.38	-0.776	0.444	0.791	-5.34	ENSG00000275807
Tissue B cells	all cells	TWSG1	3.17	0.213	-0.348	0.773	4.89	0.776	0.444	0.791	-5.34	ENSG00000128791
Tissue B cells	all cells	ISCU	57.7	-0.112	-0.406	0.183	9.83	-0.776	0.444	0.791	-5.34	ENSG00000136003
Tissue B cells	all cells	DUSP12	9.01	-0.208	-0.758	0.341	6.41	-0.775	0.444	0.791	-5.34	ENSG00000081721
Tissue B cells	all cells	RSPO3	0.265	0.301	-0.493	1.1	1.16	0.775	0.445	0.791	-5.34	ENSG00000146374
Tissue B cells	all cells	LINC01481	0.107	-0.288	-1.05	0.472	0.751	-0.775	0.445	0.791	-5.34	ENSG00000257613
Tissue B cells	all cells	NDUFA2	39.2	0.111	-0.183	0.405	8.87	0.775	0.445	0.791	-5.34	ENSG00000131495
Tissue B cells	all cells	PHF2	1.26	-0.402	-1.46	0.659	3.3	-0.775	0.445	0.791	-5.34	ENSG00000197724
Tissue B cells	all cells	GARNL3	0.24	-0.355	-1.29	0.582	1.43	-0.775	0.445	0.791	-5.34	ENSG00000136895
Tissue B cells	all cells	TBC1D9B	5.18	0.376	-0.617	1.37	5.38	0.775	0.445	0.791	-5.34	ENSG00000197226
Tissue B cells	all cells	RABEPK	7.73	0.147	-0.241	0.535	6.06	0.775	0.445	0.791	-5.34	ENSG00000136933
Tissue B cells	all cells	CD79A	90.8	-0.2	-0.728	0.328	11.9	-0.775	0.445	0.791	-5.34	ENSG00000105369
Tissue B cells	all cells	DAPK3	4.08	0.223	-0.366	0.813	5.12	0.774	0.445	0.791	-5.34	ENSG00000167657
Tissue B cells	all cells	GPN3	6.49	-0.21	-0.764	0.344	5.8	-0.774	0.445	0.791	-5.34	ENSG00000111231
Tissue B cells	all cells	ACTR3B	0.699	-0.393	-1.43	0.645	2.23	-0.774	0.445	0.791	-5.34	ENSG00000133627
Tissue B cells	all cells	ENTPD6	4.43	0.187	-0.307	0.681	5.31	0.774	0.445	0.791	-5.34	ENSG00000197586
Tissue B cells	all cells	SLC9A8	2.37	-0.41	-1.49	0.673	4.19	-0.774	0.445	0.791	-5.34	ENSG00000197818
Tissue B cells	all cells	GTPBP4	6.49	-0.204	-0.743	0.335	5.91	-0.774	0.445	0.791	-5.34	ENSG00000107937
Tissue B cells	all cells	DLD	6.34	-0.211	-0.77	0.347	5.86	-0.774	0.445	0.791	-5.34	ENSG00000091140
Tissue B cells	all cells	UNC13D	6.02	-0.185	-0.674	0.304	5.8	-0.774	0.445	0.791	-5.34	ENSG00000092929
Tissue B cells	all cells	LINC02166	0.218	0.259	-0.426	0.943	0.944	0.774	0.445	0.791	-5.34	ENSG00000260259
Tissue B cells	all cells	ZFHX3	0.682	0.437	-0.719	1.59	2.55	0.773	0.446	0.792	-5.34	ENSG00000140836
Tissue B cells	all cells	KIF21A	6.02	-0.357	-1.3	0.589	5.32	-0.773	0.446	0.792	-5.34	ENSG00000139116
Tissue B cells	all cells	AC007613.1	0.577	0.321	-0.529	1.17	1.89	0.773	0.446	0.792	-5.34	ENSG00000262420
Tissue B cells	all cells	C5orf15	7.2	-0.216	-0.788	0.356	6.02	-0.772	0.446	0.792	-5.34	ENSG00000113583
Tissue B cells	all cells	BSCL2	5.68	-0.33	-1.2	0.544	5.67	-0.772	0.446	0.792	-5.34	ENSG00000168000
Tissue B cells	all cells	HTRA2	13.6	-0.144	-0.526	0.238	7.03	-0.772	0.446	0.792	-5.34	ENSG00000115317
Tissue B cells	all cells	GRK3	2.86	-0.457	-1.67	0.754	4.58	-0.772	0.446	0.792	-5.34	ENSG00000100077
Tissue B cells	all cells	SYNJ1	1.28	0.278	-0.458	1.01	3.54	0.772	0.446	0.792	-5.34	ENSG00000159082
Tissue B cells	all cells	IFITM2	30.4	-0.433	-1.58	0.715	8.61	-0.772	0.446	0.792	-5.34	ENSG00000185201
Tissue B cells	all cells	AC005837.1	0.315	-0.331	-1.21	0.547	1.55	-0.772	0.447	0.792	-5.34	ENSG00000261335
Tissue B cells	all cells	NRSN2-AS1	1.13	-0.299	-1.09	0.494	3.09	-0.772	0.447	0.792	-5.34	ENSG00000225377
Tissue B cells	all cells	MRPL38	2.1	-0.417	-1.52	0.689	4.3	-0.772	0.447	0.792	-5.34	ENSG00000204316
Tissue B cells	all cells	ELOVL1	9.84	-0.284	-1.04	0.469	6.54	-0.772	0.447	0.792	-5.34	ENSG00000066322
Tissue B cells	all cells	CD3EAP	1.6	0.292	-0.483	1.07	3.85	0.772	0.447	0.792	-5.34	ENSG00000117877
Tissue B cells	all cells	C8orf82	2.05	-0.491	-1.79	0.811	3.62	-0.771	0.447	0.792	-5.34	ENSG00000213563
Tissue B cells	all cells	MICAL3	6.96	-0.476	-1.74	0.786	5.71	-0.771	0.447	0.792	-5.34	ENSG00000243156
Tissue B cells	all cells	BIRC2	7.51	-0.21	-0.767	0.347	6.07	-0.771	0.447	0.792	-5.34	ENSG00000110330
Tissue B cells	all cells	URM1	13.1	-0.189	-0.691	0.313	7.05	-0.771	0.447	0.792	-5.34	ENSG00000167118
Tissue B cells	all cells	ABHD12	5.91	-0.281	-1.03	0.464	5.37	-0.771	0.447	0.792	-5.34	ENSG00000100997
Tissue B cells	all cells	PFKM	1.87	-0.227	-0.829	0.375	4.2	-0.771	0.447	0.792	-5.34	ENSG00000152556
Tissue B cells	all cells	AC118549.1	6.13	-0.244	-0.89	0.403	5.71	-0.771	0.447	0.792	-5.34	ENSG00000036549
Tissue B cells	all cells	CEP76	1.3	-0.336	-1.23	0.556	3.27	-0.771	0.447	0.792	-5.34	ENSG00000101624
Tissue B cells	all cells	C12orf49	2.81	0.461	-0.762	1.68	4.15	0.771	0.447	0.792	-5.34	ENSG00000111412
Tissue B cells	all cells	ZNF320	0.312	-0.351	-1.28	0.582	1.61	-0.771	0.447	0.792	-5.34	ENSG00000182986
Tissue B cells	all cells	TARS	8.41	0.137	-0.226	0.5	6.27	0.771	0.447	0.792	-5.34	ENSG00000113407
Tissue B cells	all cells	MPI	4.28	0.216	-0.358	0.791	5.12	0.77	0.447	0.793	-5.34	ENSG00000178802
Tissue B cells	all cells	NABP2	8.47	0.152	-0.252	0.556	6.32	0.77	0.447	0.793	-5.34	ENSG00000139579
Tissue B cells	all cells	ITGA1	0.29	0.357	-0.591	1.3	1.35	0.77	0.448	0.793	-5.34	ENSG00000213949
Tissue B cells	all cells	AC009126.1	1.95	-0.398	-1.46	0.66	3.7	-0.77	0.448	0.793	-5.34	ENSG00000247121
Tissue B cells	all cells	AC025171.5	0.146	-0.296	-1.08	0.49	1.02	-0.77	0.448	0.793	-5.34	ENSG00000272382
Tissue B cells	all cells	AL138963.1	0.0818	0.195	-0.324	0.714	0.614	0.77	0.448	0.793	-5.34	ENSG00000228886
Tissue B cells	all cells	RPL38	83.3	-0.226	-0.826	0.374	11.1	-0.77	0.448	0.793	-5.34	ENSG00000172809
Tissue B cells	all cells	SLC26A11	0.798	0.358	-0.595	1.31	2.27	0.77	0.448	0.793	-5.35	ENSG00000181045
Tissue B cells	all cells	ARMCX5	3.08	-0.261	-0.956	0.433	4.86	-0.769	0.448	0.793	-5.35	ENSG00000125962
Tissue B cells	all cells	NCKAP5L	0.664	-0.408	-1.49	0.677	2.15	-0.769	0.448	0.793	-5.35	ENSG00000167566
Tissue B cells	all cells	DNAJC1	34.8	0.223	-0.37	0.817	8.67	0.769	0.448	0.793	-5.35	ENSG00000136770
Tissue B cells	all cells	TTC1	13.3	-0.176	-0.646	0.293	6.94	-0.769	0.448	0.793	-5.35	ENSG00000113312
Tissue B cells	all cells	MYH3	0.342	-0.293	-1.07	0.486	1.65	-0.769	0.448	0.793	-5.35	ENSG00000109063
Tissue B cells	all cells	IL1A	0.0471	-0.241	-0.884	0.401	0.538	-0.769	0.448	0.793	-5.35	ENSG00000115008
Tissue B cells	all cells	NUPR1	0.166	0.456	-0.757	1.67	1.19	0.769	0.448	0.793	-5.35	ENSG00000176046
Tissue B cells	all cells	NAA80	2.72	-0.179	-0.656	0.298	4.72	-0.769	0.448	0.793	-5.35	ENSG00000243477
Tissue B cells	all cells	RINT1	3.85	-0.163	-0.597	0.271	5.18	-0.769	0.448	0.793	-5.35	ENSG00000135249
Tissue B cells	all cells	S1PR2	1.14	0.395	-0.656	1.44	2.79	0.769	0.448	0.793	-5.35	ENSG00000267534
Tissue B cells	all cells	AL591163.1	0.203	0.298	-0.495	1.09	0.612	0.768	0.449	0.793	-5.35	ENSG00000284744
Tissue B cells	all cells	ORMDL2	14.6	0.127	-0.21	0.463	7.11	0.768	0.449	0.793	-5.35	ENSG00000123353
Tissue B cells	all cells	TRMU	4.85	0.197	-0.328	0.721	5.51	0.768	0.449	0.793	-5.35	ENSG00000100416
Tissue B cells	all cells	FAR2	0.372	-0.354	-1.3	0.59	1.59	-0.768	0.449	0.793	-5.35	ENSG00000064763
Tissue B cells	all cells	ARL14EP	15	-0.177	-0.649	0.295	7.09	-0.768	0.449	0.793	-5.35	ENSG00000152219
Tissue B cells	all cells	PPIL1	4.61	-0.327	-1.2	0.544	5.14	-0.768	0.449	0.793	-5.35	ENSG00000137168
Tissue B cells	all cells	KLHDC7B	2.32	0.334	-0.556	1.22	4.2	0.768	0.449	0.793	-5.35	ENSG00000130487
Tissue B cells	all cells	SIKE1	8.82	-0.135	-0.494	0.224	6.38	-0.768	0.449	0.793	-5.35	ENSG00000052723
Tissue B cells	all cells	MTRNR2L3	1.42	0.474	-0.789	1.74	2.58	0.768	0.449	0.793	-5.35	ENSG00000256222
Tissue B cells	all cells	IGKV1D-32	0.223	0.766	-1.28	2.81	1.93	0.767	0.449	0.793	-5.35	ENSG00000253191
Tissue B cells	all cells	HIST1H2BB	1.96	0.508	-0.846	1.86	4.33	0.767	0.449	0.793	-5.35	ENSG00000276410
Tissue B cells	all cells	PDIA6	55.5	0.173	-0.288	0.634	10.2	0.767	0.449	0.793	-5.35	ENSG00000143870
Tissue B cells	all cells	FAM114A2	5.31	-0.19	-0.697	0.317	5.59	-0.767	0.449	0.793	-5.35	ENSG00000055147
Tissue B cells	all cells	IFNAR1	24	-0.117	-0.43	0.196	7.96	-0.767	0.449	0.793	-5.35	ENSG00000142166
Tissue B cells	all cells	NDFIP1	26.1	-0.107	-0.394	0.179	8.08	-0.766	0.45	0.794	-5.35	ENSG00000131507
Tissue B cells	all cells	PELI2	0.639	-0.479	-1.76	0.8	2.37	-0.766	0.45	0.794	-5.35	ENSG00000139946
Tissue B cells	all cells	TRIM11	3.41	-0.236	-0.867	0.394	4.89	-0.766	0.45	0.794	-5.35	ENSG00000154370
Tissue B cells	all cells	CAPZB	27.7	-0.259	-0.952	0.433	8.28	-0.766	0.45	0.794	-5.35	ENSG00000077549
Tissue B cells	all cells	STX10	11.2	-0.221	-0.812	0.37	6.66	-0.766	0.45	0.794	-5.35	ENSG00000104915
Tissue B cells	all cells	FAM78A	3.96	-0.266	-0.978	0.446	5.25	-0.765	0.45	0.794	-5.35	ENSG00000126882
Tissue B cells	all cells	WDR12	3.83	-0.225	-0.825	0.376	5.16	-0.765	0.45	0.794	-5.35	ENSG00000138442
Tissue B cells	all cells	FAM160B2	2.9	-0.261	-0.958	0.436	4.81	-0.765	0.45	0.794	-5.35	ENSG00000158863
Tissue B cells	all cells	PHETA1	0.525	0.31	-0.519	1.14	2.12	0.765	0.45	0.794	-5.35	ENSG00000198324
Tissue B cells	all cells	STIP1	10.4	-0.179	-0.659	0.3	6.66	-0.765	0.45	0.794	-5.35	ENSG00000168439
Tissue B cells	all cells	PRDM1	22	0.343	-0.574	1.26	7.67	0.765	0.45	0.794	-5.35	ENSG00000057657
Tissue B cells	all cells	ARL17B	0.699	-0.352	-1.29	0.589	2.37	-0.765	0.45	0.794	-5.35	ENSG00000228696
Tissue B cells	all cells	GMCL1	7.02	-0.185	-0.679	0.309	5.93	-0.765	0.451	0.794	-5.35	ENSG00000087338
Tissue B cells	all cells	TRGC2	0.159	0.241	-0.403	0.885	0.58	0.765	0.451	0.794	-5.35	ENSG00000227191
Tissue B cells	all cells	AL139260.1	0.642	-0.4	-1.47	0.669	2.42	-0.765	0.451	0.794	-5.35	ENSG00000228436
Tissue B cells	all cells	ZNF740	3.17	-0.262	-0.961	0.438	4.81	-0.765	0.451	0.794	-5.35	ENSG00000139651
Tissue B cells	all cells	IGKV3-7	6.6	-1.02	-3.75	1.71	9.14	-0.765	0.451	0.794	-5.35	ENSG00000243063
Tissue B cells	all cells	LRP3	0.0496	-0.22	-0.811	0.37	0.509	-0.765	0.451	0.794	-5.35	ENSG00000130881
Tissue B cells	all cells	DRG1	9.25	0.213	-0.357	0.782	6.36	0.764	0.451	0.794	-5.35	ENSG00000185721
Tissue B cells	all cells	NDUFS5	44	0.112	-0.188	0.413	9.16	0.764	0.451	0.794	-5.35	ENSG00000168653
Tissue B cells	all cells	HNRNPC	41.2	-0.198	-0.728	0.332	9.01	-0.764	0.451	0.794	-5.35	ENSG00000092199
Tissue B cells	all cells	KLHL32	0.382	-0.325	-1.19	0.545	1.85	-0.764	0.451	0.794	-5.35	ENSG00000186231
Tissue B cells	all cells	RPF1	6.49	-0.197	-0.724	0.33	5.84	-0.764	0.451	0.795	-5.35	ENSG00000117133
Tissue B cells	all cells	AC008537.4	0.263	-0.426	-1.57	0.715	1.43	-0.764	0.451	0.795	-5.35	ENSG00000282951
Tissue B cells	all cells	RIMS2	0.461	0.382	-0.641	1.4	1.78	0.763	0.452	0.795	-5.35	ENSG00000176406
Tissue B cells	all cells	AC026250.1	0.535	0.356	-0.598	1.31	1.67	0.763	0.452	0.795	-5.35	ENSG00000245522
Tissue B cells	all cells	PSMD7	23.8	0.132	-0.222	0.486	7.91	0.763	0.452	0.795	-5.35	ENSG00000103035
Tissue B cells	all cells	MIR9-3HG	0.481	-0.337	-1.24	0.567	2.12	-0.763	0.452	0.795	-5.35	ENSG00000255571
Tissue B cells	all cells	C9orf147	0.488	-0.393	-1.45	0.661	2.23	-0.763	0.452	0.795	-5.35	ENSG00000230185
Tissue B cells	all cells	FBXO4	4.56	-0.196	-0.721	0.329	5.32	-0.763	0.452	0.795	-5.35	ENSG00000151876
Tissue B cells	all cells	ZFX	6.88	-0.204	-0.75	0.343	6.04	-0.763	0.452	0.795	-5.35	ENSG00000005889
Tissue B cells	all cells	AUP1	46	0.118	-0.199	0.435	9.35	0.762	0.452	0.795	-5.35	ENSG00000115307
Tissue B cells	all cells	ZNF461	0.877	-0.319	-1.17	0.537	3.26	-0.762	0.452	0.795	-5.35	ENSG00000197808
Tissue B cells	all cells	RNASEH2C	31.5	0.117	-0.197	0.431	8.5	0.762	0.452	0.795	-5.35	ENSG00000172922
Tissue B cells	all cells	SMG7	7.44	-0.271	-0.999	0.457	6.03	-0.762	0.452	0.795	-5.35	ENSG00000116698
Tissue B cells	all cells	AC008105.1	0.193	-0.313	-1.15	0.528	1.13	-0.762	0.452	0.795	-5.35	ENSG00000233175
Tissue B cells	all cells	ARHGEF7	4.72	-0.3	-1.1	0.505	5.43	-0.762	0.452	0.795	-5.35	ENSG00000102606
Tissue B cells	all cells	NREP	0.283	-0.349	-1.29	0.59	1.29	-0.761	0.453	0.796	-5.35	ENSG00000134986
Tissue B cells	all cells	IGHV4-55	3.3	-0.738	-2.72	1.25	7.14	-0.761	0.453	0.796	-5.35	ENSG00000254395
Tissue B cells	all cells	EVI5	7.67	-0.137	-0.506	0.232	6.09	-0.761	0.453	0.796	-5.35	ENSG00000067208
Tissue B cells	all cells	MAEA	6.93	-0.18	-0.666	0.305	6	-0.761	0.453	0.796	-5.35	ENSG00000090316
Tissue B cells	all cells	AC012306.2	1.37	0.335	-0.567	1.24	3.48	0.76	0.453	0.796	-5.35	ENSG00000272667
Tissue B cells	all cells	PLEKHA1	2.28	-0.535	-1.97	0.904	3.85	-0.76	0.453	0.796	-5.35	ENSG00000107679
Tissue B cells	all cells	GCHFR	6.39	-0.252	-0.931	0.427	5.94	-0.76	0.453	0.796	-5.35	ENSG00000137880
Tissue B cells	all cells	ZNF428	19.1	-0.184	-0.679	0.311	7.43	-0.76	0.453	0.796	-5.35	ENSG00000131116
Tissue B cells	all cells	CLEC2B	13.9	0.177	-0.301	0.655	7.16	0.76	0.454	0.797	-5.35	ENSG00000110852
Tissue B cells	all cells	SLC29A2	0.572	-0.384	-1.42	0.651	1.98	-0.76	0.454	0.797	-5.35	ENSG00000174669
Tissue B cells	all cells	PECR	2.81	0.32	-0.542	1.18	4.47	0.759	0.454	0.797	-5.35	ENSG00000115425
Tissue B cells	all cells	AC108488.1	0.392	-0.398	-1.47	0.675	1.73	-0.759	0.454	0.797	-5.35	ENSG00000242282
Tissue B cells	all cells	AL121928.1	0.126	-0.246	-0.908	0.416	0.695	-0.759	0.454	0.797	-5.35	ENSG00000273262
Tissue B cells	all cells	TTLL5	1.27	-0.409	-1.51	0.694	3.32	-0.759	0.454	0.797	-5.35	ENSG00000119685
Tissue B cells	all cells	LHFPL6	0.0694	-0.236	-0.874	0.401	0.523	-0.759	0.454	0.797	-5.35	ENSG00000183722
Tissue B cells	all cells	AL353608.2	0.0669	-0.209	-0.773	0.355	0.554	-0.759	0.454	0.797	-5.35	ENSG00000226904
Tissue B cells	all cells	LINC01814	0.141	0.29	-0.492	1.07	0.812	0.759	0.454	0.797	-5.35	ENSG00000236008
Tissue B cells	all cells	ZNF263	3.01	-0.273	-1.01	0.464	4.65	-0.759	0.454	0.797	-5.35	ENSG00000006194
Tissue B cells	all cells	SP110	22.7	-0.361	-1.34	0.613	7.89	-0.759	0.454	0.797	-5.35	ENSG00000135899
Tissue B cells	all cells	ZNF426-DT	0.384	-0.386	-1.43	0.655	1.87	-0.759	0.454	0.797	-5.35	ENSG00000278611
Tissue B cells	all cells	SORBS1	0.198	-0.304	-1.13	0.518	1.14	-0.758	0.455	0.797	-5.35	ENSG00000095637
Tissue B cells	all cells	NEFH	0.116	0.284	-0.483	1.05	0.756	0.758	0.455	0.797	-5.35	ENSG00000100285
Tissue B cells	all cells	SLC23A1	0.255	0.349	-0.593	1.29	1.55	0.758	0.455	0.797	-5.35	ENSG00000170482
Tissue B cells	all cells	CAMK1	1.01	-0.52	-1.92	0.884	2.89	-0.758	0.455	0.797	-5.35	ENSG00000134072
Tissue B cells	all cells	AC121338.1	0.206	0.248	-0.421	0.916	0.853	0.757	0.455	0.797	-5.35	ENSG00000205537
Tissue B cells	all cells	BTLA	9.08	-0.246	-0.909	0.418	6.49	-0.757	0.455	0.797	-5.35	ENSG00000186265
Tissue B cells	all cells	AL162231.2	0.506	0.313	-0.532	1.16	1.78	0.757	0.455	0.797	-5.35	ENSG00000230074
Tissue B cells	all cells	IGKV2D-30	1.88	1.17	-1.99	4.32	6.47	0.757	0.455	0.797	-5.35	ENSG00000239571
Tissue B cells	all cells	TCTN2	0.454	-0.337	-1.25	0.573	1.98	-0.757	0.455	0.797	-5.35	ENSG00000168778
Tissue B cells	all cells	DHDDS	4.25	0.328	-0.558	1.21	4.97	0.757	0.455	0.797	-5.35	ENSG00000117682
Tissue B cells	all cells	POLE	0.979	-0.367	-1.36	0.626	2.91	-0.757	0.455	0.797	-5.35	ENSG00000177084
Tissue B cells	all cells	INCA1	0.0669	0.215	-0.366	0.796	0.579	0.757	0.455	0.797	-5.35	ENSG00000196388
Tissue B cells	all cells	AC106791.1	2.34	-0.271	-1	0.461	4.32	-0.757	0.455	0.797	-5.35	ENSG00000250159
Tissue B cells	all cells	G3BP2	13.3	-0.181	-0.669	0.308	6.96	-0.757	0.455	0.797	-5.35	ENSG00000138757
Tissue B cells	all cells	LINC00511	0.102	-0.28	-1.04	0.477	0.73	-0.757	0.455	0.797	-5.35	ENSG00000227036
Tissue B cells	all cells	GFI1B	0.23	-0.348	-1.29	0.594	0.843	-0.757	0.455	0.797	-5.35	ENSG00000165702
Tissue B cells	all cells	DTYMK	5.78	0.176	-0.3	0.652	5.72	0.757	0.455	0.797	-5.35	ENSG00000168393
Tissue B cells	all cells	DVL1	1.28	0.337	-0.575	1.25	3.24	0.757	0.455	0.797	-5.35	ENSG00000107404
Tissue B cells	all cells	ARNTL2	0.451	0.329	-0.561	1.22	1.53	0.757	0.455	0.797	-5.35	ENSG00000029153
Tissue B cells	all cells	PA2G4	22.5	-0.154	-0.572	0.263	7.88	-0.756	0.456	0.797	-5.35	ENSG00000170515
Tissue B cells	all cells	SOD1	46.9	-0.169	-0.626	0.288	9.29	-0.756	0.456	0.797	-5.35	ENSG00000142168
Tissue B cells	all cells	CD151	5.66	0.159	-0.271	0.589	5.82	0.756	0.456	0.797	-5.35	ENSG00000177697
Tissue B cells	all cells	GPRC5D	2.12	-0.453	-1.68	0.774	3.72	-0.756	0.456	0.798	-5.35	ENSG00000111291
Tissue B cells	all cells	NFATC2IP	7.46	-0.218	-0.81	0.373	5.97	-0.756	0.456	0.798	-5.35	ENSG00000176953
Tissue B cells	all cells	BEND4	1.69	-0.368	-1.36	0.628	3.73	-0.756	0.456	0.798	-5.35	ENSG00000188848
Tissue B cells	all cells	PKNOX1	2.96	0.303	-0.517	1.12	4.56	0.756	0.456	0.798	-5.35	ENSG00000160199
Tissue B cells	all cells	SLC6A16	0.545	-0.373	-1.38	0.638	2.25	-0.755	0.456	0.798	-5.35	ENSG00000063127
Tissue B cells	all cells	ELAC1	2.9	0.276	-0.472	1.02	4.54	0.755	0.456	0.798	-5.35	ENSG00000141642
Tissue B cells	all cells	C5	0.451	-0.33	-1.22	0.564	2.07	-0.755	0.456	0.798	-5.35	ENSG00000106804
Tissue B cells	all cells	AL157938.3	0.758	0.435	-0.743	1.61	0.758	0.755	0.456	0.798	-5.35	ENSG00000246851
Tissue B cells	all cells	CTPS2	0.857	-0.357	-1.33	0.611	2.77	-0.755	0.456	0.798	-5.35	ENSG00000047230
Tissue B cells	all cells	TTC33	2.85	-0.246	-0.912	0.421	4.76	-0.755	0.457	0.798	-5.35	ENSG00000113638
Tissue B cells	all cells	VIPAS39	2.3	-0.405	-1.5	0.693	3.89	-0.755	0.457	0.798	-5.35	ENSG00000151445
Tissue B cells	all cells	VPS8	4.38	-0.232	-0.861	0.397	5.31	-0.755	0.457	0.798	-5.35	ENSG00000156931
Tissue B cells	all cells	GMNN	3.58	0.389	-0.666	1.44	4.47	0.755	0.457	0.798	-5.36	ENSG00000112312
Tissue B cells	all cells	PARP10	6.75	-0.274	-1.02	0.469	5.86	-0.755	0.457	0.798	-5.36	ENSG00000178685
Tissue B cells	all cells	IGLV1-62	0.109	-0.549	-2.04	0.939	1.26	-0.754	0.457	0.798	-5.36	ENSG00000253823
Tissue B cells	all cells	APP	5.7	-0.391	-1.45	0.669	5.55	-0.754	0.457	0.798	-5.36	ENSG00000142192
Tissue B cells	all cells	PSMG1	6.7	-0.153	-0.569	0.263	5.92	-0.754	0.457	0.798	-5.36	ENSG00000183527
Tissue B cells	all cells	PNMA6A	0.337	-0.323	-1.2	0.553	1.26	-0.754	0.457	0.798	-5.36	ENSG00000235961
Tissue B cells	all cells	AC006059.1	0.112	-0.213	-0.79	0.365	0.704	-0.754	0.457	0.798	-5.36	ENSG00000230084
Tissue B cells	all cells	MUC4	0.0595	0.358	-0.613	1.33	0.512	0.754	0.457	0.798	-5.36	ENSG00000145113
Tissue B cells	all cells	ZNF530	0.83	-0.347	-1.29	0.595	2.8	-0.754	0.457	0.798	-5.36	ENSG00000183647
Tissue B cells	all cells	DGCR6L	13	-0.124	-0.46	0.212	6.94	-0.754	0.457	0.798	-5.36	ENSG00000128185
Tissue B cells	all cells	NOD1	1.56	-0.455	-1.69	0.781	3.53	-0.754	0.457	0.798	-5.36	ENSG00000106100
Tissue B cells	all cells	FAM129C	16.8	-0.78	-2.9	1.34	6.47	-0.753	0.457	0.798	-5.36	ENSG00000167483
Tissue B cells	all cells	FKBP2	59.9	0.234	-0.402	0.871	11.1	0.753	0.457	0.798	-5.36	ENSG00000173486
Tissue B cells	all cells	TIPRL	10	0.374	-0.641	1.39	6.37	0.753	0.457	0.798	-5.36	ENSG00000143155
Tissue B cells	all cells	OGFR	10.5	-0.268	-0.996	0.46	6.4	-0.753	0.458	0.798	-5.36	ENSG00000060491
Tissue B cells	all cells	TEKT4	0.0719	-0.284	-1.06	0.488	0.54	-0.753	0.458	0.798	-5.36	ENSG00000163060
Tissue B cells	all cells	AC009226.1	0.33	-0.369	-1.37	0.634	1.47	-0.753	0.458	0.798	-5.36	ENSG00000223725
Tissue B cells	all cells	AK8	0.0793	-0.242	-0.899	0.415	0.598	-0.753	0.458	0.798	-5.36	ENSG00000165695
Tissue B cells	all cells	MORC2-AS1	0.88	-0.34	-1.27	0.585	2.65	-0.752	0.458	0.798	-5.36	ENSG00000235989
Tissue B cells	all cells	IGHV3-33	4.65	-0.948	-3.52	1.63	9.38	-0.752	0.458	0.798	-5.36	ENSG00000211955
Tissue B cells	all cells	LINC00909	6.76	-0.236	-0.879	0.407	5.88	-0.752	0.458	0.798	-5.36	ENSG00000264247
Tissue B cells	all cells	AP3S1	30	-0.11	-0.409	0.189	8.32	-0.752	0.458	0.798	-5.36	ENSG00000177879
Tissue B cells	all cells	HM13-AS1	0.287	0.315	-0.543	1.17	1.29	0.752	0.458	0.799	-5.36	ENSG00000230613
Tissue B cells	all cells	AC116366.3	13.9	-0.453	-1.69	0.78	6.81	-0.752	0.458	0.799	-5.36	ENSG00000283782
Tissue B cells	all cells	AC010198.1	0.0991	-0.217	-0.807	0.374	0.515	-0.751	0.459	0.799	-5.36	ENSG00000246331
Tissue B cells	all cells	SKAP2	12.9	-0.326	-1.21	0.562	6.96	-0.751	0.459	0.799	-5.36	ENSG00000005020
Tissue B cells	all cells	AL359232.1	0.335	0.335	-0.578	1.25	1.7	0.751	0.459	0.799	-5.36	ENSG00000258561
Tissue B cells	all cells	TBC1D30	0.144	-0.241	-0.898	0.416	0.736	-0.751	0.459	0.799	-5.36	ENSG00000111490
Tissue B cells	all cells	ERI3	7.32	-0.184	-0.687	0.318	6.07	-0.751	0.459	0.799	-5.36	ENSG00000117419
Tissue B cells	all cells	AC069431.1	0.196	-0.264	-0.982	0.455	1.09	-0.751	0.459	0.799	-5.36	ENSG00000240063
Tissue B cells	all cells	PTHLH	0.193	-0.309	-1.15	0.532	1.44	-0.751	0.459	0.799	-5.36	ENSG00000087494
Tissue B cells	all cells	PSMC3	18	0.135	-0.233	0.503	7.38	0.751	0.459	0.799	-5.36	ENSG00000165916
Tissue B cells	all cells	ELOF1	22.2	-0.126	-0.468	0.217	7.86	-0.751	0.459	0.799	-5.36	ENSG00000130165
Tissue B cells	all cells	ATP6V1F	37.4	0.152	-0.263	0.568	8.73	0.751	0.459	0.799	-5.36	ENSG00000128524
Tissue B cells	all cells	KIF9-AS1	0.511	-0.335	-1.25	0.579	2.18	-0.75	0.459	0.799	-5.36	ENSG00000227398
Tissue B cells	all cells	NOMO2	1.18	-0.431	-1.61	0.744	2.9	-0.75	0.459	0.799	-5.36	ENSG00000185164
Tissue B cells	all cells	HNRNPA1P48	3.32	-0.227	-0.845	0.392	4.99	-0.75	0.459	0.799	-5.36	ENSG00000224578
Tissue B cells	all cells	C1RL	3.1	-0.328	-1.22	0.568	4.7	-0.75	0.46	0.8	-5.36	ENSG00000139178
Tissue B cells	all cells	FUT11	2.57	-0.405	-1.51	0.7	4.18	-0.749	0.46	0.8	-5.36	ENSG00000196968
Tissue B cells	all cells	HSPA5	45.1	0.186	-0.322	0.694	9.76	0.749	0.46	0.8	-5.36	ENSG00000044574
Tissue B cells	all cells	CPVL	0.134	0.257	-0.444	0.958	0.68	0.749	0.46	0.8	-5.36	ENSG00000106066
Tissue B cells	all cells	HEXB	17.2	-0.177	-0.66	0.306	7.27	-0.749	0.46	0.8	-5.36	ENSG00000049860
Tissue B cells	all cells	JMJD8	3.52	-0.16	-0.598	0.278	4.81	-0.749	0.46	0.8	-5.36	ENSG00000161999
Tissue B cells	all cells	MCM7	4.54	-0.263	-0.98	0.455	5.5	-0.749	0.46	0.8	-5.36	ENSG00000166508
Tissue B cells	all cells	UBLCP1	10.1	-0.232	-0.865	0.402	6.57	-0.749	0.46	0.8	-5.36	ENSG00000164332
Tissue B cells	all cells	AC104590.1	0.126	0.208	-0.36	0.776	0.796	0.749	0.46	0.8	-5.36	ENSG00000259251
Tissue B cells	all cells	GABPB1-AS1	13.9	-0.28	-1.05	0.486	7.09	-0.749	0.46	0.8	-5.36	ENSG00000244879
Tissue B cells	all cells	MS4A14	0.169	-0.337	-1.26	0.585	1.16	-0.748	0.46	0.8	-5.36	ENSG00000166928
Tissue B cells	all cells	GTF3C2-AS1	0.0991	-0.19	-0.71	0.33	0.536	-0.748	0.46	0.8	-5.36	ENSG00000234945
Tissue B cells	all cells	AL133215.2	0.116	0.208	-0.361	0.776	0.648	0.748	0.46	0.8	-5.36	ENSG00000273162
Tissue B cells	all cells	USP32	2.32	-0.285	-1.06	0.494	4.3	-0.748	0.46	0.8	-5.36	ENSG00000170832
Tissue B cells	all cells	COG4	4.01	-0.215	-0.803	0.373	5.34	-0.748	0.46	0.8	-5.36	ENSG00000103051
Tissue B cells	all cells	TBC1D10C	22	-0.301	-1.12	0.522	7.84	-0.748	0.461	0.8	-5.36	ENSG00000175463
Tissue B cells	all cells	GTF2F2	9.38	-0.161	-0.6	0.279	6.44	-0.748	0.461	0.8	-5.36	ENSG00000188342
Tissue B cells	all cells	TMEM241	1.65	-0.359	-1.34	0.623	3.62	-0.748	0.461	0.8	-5.36	ENSG00000134490
Tissue B cells	all cells	UBA7	7.35	-0.275	-1.03	0.478	6.18	-0.748	0.461	0.8	-5.36	ENSG00000182179
Tissue B cells	all cells	PAAF1	5.3	0.202	-0.351	0.755	5.38	0.748	0.461	0.8	-5.36	ENSG00000175575
Tissue B cells	all cells	NUP160	6.63	-0.248	-0.927	0.431	5.87	-0.747	0.461	0.8	-5.36	ENSG00000030066
Tissue B cells	all cells	IGHV7-4-1	3.48	-1.15	-4.31	2.01	8.62	-0.747	0.461	0.8	-5.36	ENSG00000282122
Tissue B cells	all cells	NFKBIA	33.5	-0.232	-0.866	0.403	8.86	-0.747	0.461	0.8	-5.36	ENSG00000100906
Tissue B cells	all cells	TARBP1	2.38	-0.349	-1.31	0.607	4.39	-0.747	0.461	0.8	-5.36	ENSG00000059588
Tissue B cells	all cells	PKP4	1.04	-0.371	-1.39	0.644	2.99	-0.747	0.461	0.8	-5.36	ENSG00000144283
Tissue B cells	all cells	PM20D1	0.436	-0.356	-1.33	0.619	1.94	-0.747	0.461	0.8	-5.36	ENSG00000162877
Tissue B cells	all cells	ZNF35	1.38	0.402	-0.699	1.5	3.2	0.747	0.461	0.8	-5.36	ENSG00000169981
Tissue B cells	all cells	TESMIN	0.548	-0.377	-1.41	0.656	2.17	-0.747	0.461	0.8	-5.36	ENSG00000132749
Tissue B cells	all cells	POGK	4.17	-0.259	-0.968	0.451	5.29	-0.747	0.461	0.8	-5.36	ENSG00000143157
Tissue B cells	all cells	TK2	2.94	-0.24	-0.899	0.418	4.68	-0.747	0.461	0.8	-5.36	ENSG00000166548
Tissue B cells	all cells	AC004556.1	0.739	0.647	-1.13	2.42	1.57	0.747	0.461	0.8	-5.36	ENSG00000276345
Tissue B cells	all cells	PLAC8	14.9	0.453	-0.789	1.7	7.26	0.747	0.461	0.8	-5.36	ENSG00000145287
Tissue B cells	all cells	SLC25A32	9.39	-0.298	-1.11	0.518	6.34	-0.746	0.461	0.8	-5.36	ENSG00000164933
Tissue B cells	all cells	ADH5	11.4	-0.213	-0.798	0.371	6.77	-0.746	0.462	0.8	-5.36	ENSG00000197894
Tissue B cells	all cells	SFXN5	1.99	0.286	-0.498	1.07	3.83	0.746	0.462	0.8	-5.36	ENSG00000144040
Tissue B cells	all cells	CDIPT	9.94	-0.191	-0.717	0.334	6.31	-0.746	0.462	0.8	-5.36	ENSG00000103502
Tissue B cells	all cells	CMC2	14.2	-0.391	-1.46	0.682	6.82	-0.746	0.462	0.8	-5.36	ENSG00000103121
Tissue B cells	all cells	PALM2	0.0595	0.281	-0.49	1.05	0.506	0.746	0.462	0.8	-5.36	ENSG00000243444
Tissue B cells	all cells	INKA2	0.253	-0.343	-1.28	0.597	1.51	-0.746	0.462	0.8	-5.36	ENSG00000197852
Tissue B cells	all cells	ZNF747	1.27	0.141	-0.245	0.527	3.56	0.746	0.462	0.8	-5.36	ENSG00000169955
Tissue B cells	all cells	ZMAT5	6.35	-0.15	-0.562	0.262	5.86	-0.746	0.462	0.8	-5.36	ENSG00000100319
Tissue B cells	all cells	BRI3BP	3.6	-0.295	-1.1	0.514	4.98	-0.746	0.462	0.8	-5.36	ENSG00000184992
Tissue B cells	all cells	SNRK	4.05	-0.25	-0.935	0.436	5.28	-0.746	0.462	0.8	-5.36	ENSG00000163788
Tissue B cells	all cells	MICU2	10.5	-0.237	-0.888	0.414	6.63	-0.746	0.462	0.8	-5.36	ENSG00000165487
Tissue B cells	all cells	ARL4A	6.75	-0.275	-1.03	0.481	5.91	-0.745	0.462	0.8	-5.36	ENSG00000122644
Tissue B cells	all cells	HIST1H2BE	0.649	0.355	-0.621	1.33	2.19	0.745	0.462	0.8	-5.36	ENSG00000274290
Tissue B cells	all cells	LINC02363	3.34	0.407	-0.712	1.53	4.31	0.745	0.462	0.8	-5.36	ENSG00000180712
Tissue B cells	all cells	CCDC144A	2.8	0.333	-0.581	1.25	4.14	0.745	0.462	0.8	-5.36	ENSG00000170160
Tissue B cells	all cells	PLCB2	2.13	-0.431	-1.61	0.753	4.21	-0.745	0.463	0.8	-5.36	ENSG00000137841
Tissue B cells	all cells	VAPA	33.9	-0.12	-0.451	0.21	8.6	-0.745	0.463	0.8	-5.36	ENSG00000101558
Tissue B cells	all cells	AL022238.2	0.783	0.41	-0.716	1.54	1.09	0.744	0.463	0.8	-5.36	ENSG00000229999
Tissue B cells	all cells	AC068338.2	1.59	0.341	-0.596	1.28	3.64	0.744	0.463	0.801	-5.36	ENSG00000260274
Tissue B cells	all cells	ALDH2	4.16	-0.164	-0.614	0.287	5.17	-0.744	0.463	0.801	-5.36	ENSG00000111275
Tissue B cells	all cells	SASH3	19.7	-0.397	-1.49	0.695	7.59	-0.744	0.463	0.801	-5.36	ENSG00000122122
Tissue B cells	all cells	KLF10	13.1	-0.185	-0.693	0.323	7.05	-0.743	0.463	0.801	-5.36	ENSG00000155090
Tissue B cells	all cells	AL034417.4	0.121	0.241	-0.422	0.905	0.794	0.743	0.463	0.801	-5.36	ENSG00000284747
Tissue B cells	all cells	NBAS	5.78	-0.192	-0.721	0.337	5.76	-0.743	0.463	0.801	-5.36	ENSG00000151779
Tissue B cells	all cells	U2AF1L5	0.354	0.33	-0.579	1.24	1.45	0.743	0.463	0.801	-5.36	ENSG00000275895
Tissue B cells	all cells	PDZD11	6.32	0.165	-0.289	0.619	5.81	0.743	0.463	0.801	-5.36	ENSG00000120509
Tissue B cells	all cells	LGALS1	51	0.207	-0.363	0.777	10.4	0.743	0.464	0.801	-5.36	ENSG00000100097
Tissue B cells	all cells	DHFR2	1.14	-0.388	-1.46	0.682	3.11	-0.743	0.464	0.801	-5.36	ENSG00000178700
Tissue B cells	all cells	HOXB7	1.42	0.402	-0.705	1.51	3.01	0.743	0.464	0.801	-5.36	ENSG00000260027
Tissue B cells	all cells	AC005253.1	0.166	0.228	-0.4	0.855	0.542	0.742	0.464	0.801	-5.36	ENSG00000268030
Tissue B cells	all cells	AC008083.2	2.42	0.426	-0.749	1.6	3.9	0.742	0.464	0.801	-5.36	ENSG00000258181
Tissue B cells	all cells	OTUD1	1.84	0.432	-0.759	1.62	3.8	0.742	0.464	0.801	-5.36	ENSG00000165312
Tissue B cells	all cells	CHD3	2.06	-0.431	-1.62	0.757	3.96	-0.742	0.464	0.802	-5.36	ENSG00000170004
Tissue B cells	all cells	AGER	1.06	-0.452	-1.7	0.794	3.24	-0.742	0.464	0.802	-5.36	ENSG00000204305
Tissue B cells	all cells	LTV1	5.71	-0.196	-0.735	0.344	5.72	-0.742	0.464	0.802	-5.36	ENSG00000135521
Tissue B cells	all cells	CHRNB1	4.84	-0.304	-1.14	0.535	4.93	-0.742	0.464	0.802	-5.36	ENSG00000170175
Tissue B cells	all cells	RRS1	3.52	0.3	-0.527	1.13	4.63	0.742	0.464	0.802	-5.36	ENSG00000179041
Tissue B cells	all cells	LDLRAD2	1.07	0.346	-0.609	1.3	3.05	0.741	0.465	0.802	-5.36	ENSG00000187942
Tissue B cells	all cells	CCDC85C	1.78	-0.326	-1.23	0.575	3.87	-0.741	0.465	0.802	-5.36	ENSG00000205476
Tissue B cells	all cells	TATDN2	1.38	-0.366	-1.38	0.644	3.24	-0.741	0.465	0.802	-5.36	ENSG00000157014
Tissue B cells	all cells	HPS1	16.6	-0.218	-0.819	0.383	7.36	-0.741	0.465	0.802	-5.36	ENSG00000107521
Tissue B cells	all cells	FXYD3	0.317	-0.574	-2.16	1.01	1.61	-0.741	0.465	0.802	-5.36	ENSG00000089356
Tissue B cells	all cells	ZNF544	3.12	-0.158	-0.594	0.278	4.82	-0.741	0.465	0.802	-5.36	ENSG00000198131
Tissue B cells	all cells	GPAT2	0.815	-0.367	-1.38	0.646	2.75	-0.741	0.465	0.802	-5.36	ENSG00000186281
Tissue B cells	all cells	ZNF295-AS1	0.141	0.217	-0.383	0.818	0.62	0.741	0.465	0.802	-5.36	ENSG00000237232
Tissue B cells	all cells	GFOD2	2.39	0.31	-0.546	1.17	4.37	0.741	0.465	0.802	-5.36	ENSG00000141098
Tissue B cells	all cells	SGO2	1.26	0.369	-0.651	1.39	3.28	0.74	0.465	0.802	-5.36	ENSG00000163535
Tissue B cells	all cells	PLEK	11.9	-0.239	-0.899	0.421	7.07	-0.74	0.465	0.802	-5.36	ENSG00000115956
Tissue B cells	all cells	ARHGEF18	0.625	-0.423	-1.59	0.746	2.41	-0.74	0.465	0.802	-5.36	ENSG00000104880
Tissue B cells	all cells	SIRPG	0.429	0.388	-0.684	1.46	1.6	0.74	0.465	0.802	-5.36	ENSG00000089012
Tissue B cells	all cells	NSMCE3	6.86	-0.249	-0.939	0.44	5.82	-0.74	0.465	0.802	-5.36	ENSG00000185115
Tissue B cells	all cells	AC003681.1	0.721	0.388	-0.684	1.46	2.16	0.74	0.465	0.802	-5.36	ENSG00000279159
Tissue B cells	all cells	TAF1A-AS1	0.714	-0.344	-1.29	0.607	2.68	-0.74	0.466	0.802	-5.36	ENSG00000225265
Tissue B cells	all cells	AC110769.2	1.87	-0.335	-1.26	0.592	3.66	-0.74	0.466	0.802	-5.36	ENSG00000270019
Tissue B cells	all cells	RAB24	22	-0.516	-1.94	0.912	7.66	-0.739	0.466	0.802	-5.36	ENSG00000169228
Tissue B cells	all cells	ERF	1.22	-0.309	-1.17	0.547	3.49	-0.739	0.466	0.803	-5.37	ENSG00000105722
Tissue B cells	all cells	CYBA	91.3	-0.214	-0.807	0.379	12	-0.739	0.466	0.803	-5.37	ENSG00000051523
Tissue B cells	all cells	HAT1	8.92	-0.196	-0.741	0.348	6.19	-0.738	0.466	0.803	-5.37	ENSG00000128708
Tissue B cells	all cells	SLC1A5	11.7	-0.174	-0.658	0.309	6.95	-0.738	0.466	0.803	-5.37	ENSG00000105281
Tissue B cells	all cells	TTC7B	0.354	0.285	-0.505	1.07	1.5	0.738	0.467	0.803	-5.37	ENSG00000165914
Tissue B cells	all cells	AMIGO1	0.283	0.275	-0.488	1.04	1.24	0.738	0.467	0.803	-5.37	ENSG00000181754
Tissue B cells	all cells	CCDC102B	1.02	-0.355	-1.34	0.63	2.88	-0.738	0.467	0.803	-5.37	ENSG00000150636
Tissue B cells	all cells	AIF1	1.41	0.494	-0.876	1.86	3.19	0.738	0.467	0.803	-5.37	ENSG00000204472
Tissue B cells	all cells	AC009237.14	0.81	-0.334	-1.26	0.593	2.93	-0.738	0.467	0.803	-5.37	ENSG00000272913
Tissue B cells	all cells	ENPP1	0.0818	-0.199	-0.751	0.353	0.535	-0.738	0.467	0.803	-5.37	ENSG00000197594
Tissue B cells	all cells	HES1	0.431	0.464	-0.823	1.75	1.84	0.738	0.467	0.803	-5.37	ENSG00000114315
Tissue B cells	all cells	CA4	0.0545	-0.422	-1.59	0.75	0.975	-0.737	0.467	0.803	-5.37	ENSG00000167434
Tissue B cells	all cells	CTU1	0.555	0.435	-0.772	1.64	1.89	0.737	0.467	0.803	-5.37	ENSG00000142544
Tissue B cells	all cells	SMYD5	1.6	-0.406	-1.53	0.721	3.41	-0.737	0.467	0.803	-5.37	ENSG00000135632
Tissue B cells	all cells	ASCL1	0.121	0.193	-0.343	0.73	0.562	0.737	0.467	0.803	-5.37	ENSG00000139352
Tissue B cells	all cells	MLXIP	7.65	-0.169	-0.639	0.3	6.09	-0.737	0.467	0.803	-5.37	ENSG00000175727
Tissue B cells	all cells	PINX1	1.38	0.322	-0.571	1.21	3.16	0.737	0.467	0.804	-5.37	ENSG00000254093
Tissue B cells	all cells	DST	2.64	0.264	-0.469	0.996	4.51	0.736	0.467	0.804	-5.37	ENSG00000151914
Tissue B cells	all cells	TIMM22	6.16	-0.191	-0.721	0.339	5.72	-0.736	0.467	0.804	-5.37	ENSG00000177370
Tissue B cells	all cells	TRGV5	0.444	-0.436	-1.65	0.775	2.04	-0.736	0.467	0.804	-5.37	ENSG00000211697
Tissue B cells	all cells	FGD2	14.7	-0.371	-1.4	0.66	6.94	-0.736	0.468	0.804	-5.37	ENSG00000146192
Tissue B cells	all cells	SLC27A5	5.28	-0.182	-0.686	0.323	5.4	-0.736	0.468	0.804	-5.37	ENSG00000083807
Tissue B cells	all cells	CRIP2	0.275	-0.358	-1.35	0.637	1.47	-0.736	0.468	0.804	-5.37	ENSG00000182809
Tissue B cells	all cells	C1orf50	2.86	0.415	-0.738	1.57	4.27	0.736	0.468	0.804	-5.37	ENSG00000164008
Tissue B cells	all cells	PCMTD1	27.8	-0.114	-0.431	0.203	8.26	-0.736	0.468	0.804	-5.37	ENSG00000168300
Tissue B cells	all cells	AC004816.1	0.367	-0.286	-1.08	0.51	2.02	-0.736	0.468	0.804	-5.37	ENSG00000259153
Tissue B cells	all cells	FAM157C	0.572	0.373	-0.665	1.41	2.21	0.735	0.468	0.804	-5.37	ENSG00000260528
Tissue B cells	all cells	ZNF570	1.15	-0.379	-1.43	0.676	3.03	-0.735	0.468	0.804	-5.37	ENSG00000171827
Tissue B cells	all cells	GPR18	6.67	-0.558	-2.11	0.995	5.48	-0.735	0.468	0.804	-5.37	ENSG00000125245
Tissue B cells	all cells	SLC2A1-AS1	0.26	-0.329	-1.25	0.587	1.37	-0.735	0.468	0.804	-5.37	ENSG00000227533
Tissue B cells	all cells	ELOB	65	0.113	-0.202	0.428	10.2	0.735	0.468	0.804	-5.37	ENSG00000103363
Tissue B cells	all cells	CEMIP2	3.28	-0.566	-2.14	1.01	4.21	-0.735	0.468	0.804	-5.37	ENSG00000135048
Tissue B cells	all cells	SEH1L	4.71	-0.23	-0.872	0.411	5.48	-0.735	0.468	0.804	-5.37	ENSG00000085415
Tissue B cells	all cells	CTHRC1	4.39	-0.338	-1.28	0.604	5.23	-0.735	0.469	0.804	-5.37	ENSG00000164932
Tissue B cells	all cells	DPH7	8.27	-0.141	-0.534	0.252	6.26	-0.735	0.469	0.804	-5.37	ENSG00000148399
Tissue B cells	all cells	PRRT3	0.981	-0.36	-1.36	0.643	2.39	-0.734	0.469	0.804	-5.37	ENSG00000163704
Tissue B cells	all cells	MYLK-AS1	0.989	-0.308	-1.17	0.55	3.18	-0.734	0.469	0.804	-5.37	ENSG00000239523
Tissue B cells	all cells	MIS12	8.32	-0.122	-0.462	0.218	6.14	-0.734	0.469	0.804	-5.37	ENSG00000167842
Tissue B cells	all cells	GPR132	3.05	-0.477	-1.81	0.852	4.54	-0.734	0.469	0.804	-5.37	ENSG00000183484
Tissue B cells	all cells	RBM45	2.64	-0.309	-1.17	0.553	4.3	-0.734	0.469	0.804	-5.37	ENSG00000155636
Tissue B cells	all cells	DHX30	9.11	-0.157	-0.593	0.28	6.5	-0.734	0.469	0.804	-5.37	ENSG00000132153
Tissue B cells	all cells	EIF5AL1	0.724	0.328	-0.587	1.24	2.05	0.734	0.469	0.804	-5.37	ENSG00000253626
Tissue B cells	all cells	WARS2	2.91	-0.365	-1.38	0.653	4.62	-0.734	0.469	0.805	-5.37	ENSG00000116874
Tissue B cells	all cells	ZNF85	2.25	-0.381	-1.45	0.683	4.11	-0.733	0.469	0.805	-5.37	ENSG00000105750
Tissue B cells	all cells	CORO1A	49.5	-0.408	-1.55	0.731	9.79	-0.733	0.469	0.805	-5.37	ENSG00000102879
Tissue B cells	all cells	JAK2	4.13	-0.294	-1.11	0.526	5.13	-0.733	0.469	0.805	-5.37	ENSG00000096968
Tissue B cells	all cells	CCDC107	21.6	-0.131	-0.498	0.235	7.86	-0.733	0.47	0.805	-5.37	ENSG00000159884
Tissue B cells	all cells	AL451050.2	0.114	-0.272	-1.03	0.487	0.86	-0.733	0.47	0.805	-5.37	ENSG00000272205
Tissue B cells	all cells	THSD1	0.26	0.302	-0.542	1.15	1.25	0.733	0.47	0.805	-5.37	ENSG00000136114
Tissue B cells	all cells	XRRA1	7.46	0.194	-0.348	0.736	5.68	0.733	0.47	0.805	-5.37	ENSG00000166435
Tissue B cells	all cells	PROCA1	0.734	0.31	-0.556	1.18	2.72	0.733	0.47	0.805	-5.37	ENSG00000167525
Tissue B cells	all cells	AL445524.1	1.33	0.276	-0.494	1.05	3.72	0.732	0.47	0.805	-5.37	ENSG00000233461
Tissue B cells	all cells	AC097382.2	0.186	-0.253	-0.962	0.455	1.01	-0.732	0.47	0.805	-5.37	ENSG00000245748
Tissue B cells	all cells	CHST11	8.32	-0.199	-0.755	0.357	6.26	-0.732	0.47	0.805	-5.37	ENSG00000171310
Tissue B cells	all cells	MARCH5	6.22	-0.211	-0.8	0.379	5.86	-0.732	0.47	0.805	-5.37	ENSG00000198060
Tissue B cells	all cells	CAMTA2	2.39	-0.22	-0.835	0.395	4.54	-0.732	0.47	0.805	-5.37	ENSG00000108509
Tissue B cells	all cells	EPOP	0.173	-0.275	-1.04	0.493	0.874	-0.732	0.47	0.805	-5.37	ENSG00000273604
Tissue B cells	all cells	BHLHE40-AS1	0.159	-0.295	-1.12	0.53	0.942	-0.732	0.47	0.805	-5.37	ENSG00000235831
Tissue B cells	all cells	CDK11A	5.31	-0.221	-0.839	0.397	5.54	-0.732	0.47	0.805	-5.37	ENSG00000008128
Tissue B cells	all cells	ZBTB9	0.426	-0.409	-1.55	0.734	1.82	-0.732	0.47	0.805	-5.37	ENSG00000213588
Tissue B cells	all cells	RRP8	4.34	0.346	-0.622	1.31	5.16	0.732	0.47	0.805	-5.37	ENSG00000132275
Tissue B cells	all cells	TIAL1	19.5	-0.172	-0.651	0.308	7.65	-0.732	0.47	0.805	-5.37	ENSG00000151923
Tissue B cells	all cells	PPFIA1	3.44	-0.219	-0.833	0.394	4.83	-0.732	0.47	0.805	-5.37	ENSG00000131626
Tissue B cells	all cells	THOC6	7.52	-0.179	-0.681	0.322	6.18	-0.732	0.47	0.805	-5.37	ENSG00000131652
Tissue B cells	all cells	AC004908.3	0.0644	0.275	-0.494	1.04	0.637	0.731	0.47	0.805	-5.37	ENSG00000273402
Tissue B cells	all cells	KMO	7.36	-0.392	-1.49	0.705	5.93	-0.731	0.471	0.805	-5.37	ENSG00000117009
Tissue B cells	all cells	SGTB	1.52	0.363	-0.652	1.38	3.6	0.731	0.471	0.805	-5.37	ENSG00000197860
Tissue B cells	all cells	C7orf43	1.59	-0.255	-0.971	0.46	3.93	-0.731	0.471	0.805	-5.37	ENSG00000146826
Tissue B cells	all cells	MAN2C1	3.76	-0.216	-0.822	0.389	5.37	-0.731	0.471	0.805	-5.37	ENSG00000140400
Tissue B cells	all cells	CSPP1	4.05	-0.138	-0.525	0.249	5.24	-0.73	0.471	0.805	-5.37	ENSG00000104218
Tissue B cells	all cells	CCDC186	11	-0.117	-0.444	0.211	6.61	-0.73	0.471	0.805	-5.37	ENSG00000165813
Tissue B cells	all cells	CFP	0.0793	0.173	-0.313	0.659	0.537	0.73	0.471	0.805	-5.37	ENSG00000126759
Tissue B cells	all cells	NCF1	63.9	-0.287	-1.09	0.517	10.1	-0.73	0.471	0.805	-5.37	ENSG00000158517
Tissue B cells	all cells	AC018362.2	0.102	-0.197	-0.75	0.355	0.582	-0.73	0.471	0.805	-5.37	ENSG00000261822
Tissue B cells	all cells	AC062029.1	1.68	0.379	-0.684	1.44	3.4	0.73	0.471	0.805	-5.37	ENSG00000234028
Tissue B cells	all cells	DIS3L2	3.94	-0.213	-0.811	0.385	5.16	-0.73	0.472	0.806	-5.37	ENSG00000144535
Tissue B cells	all cells	SYNM	0.211	-0.273	-1.04	0.493	1.48	-0.729	0.472	0.806	-5.37	ENSG00000182253
Tissue B cells	all cells	AC008555.5	1.4	-0.419	-1.6	0.757	3.34	-0.729	0.472	0.806	-5.37	ENSG00000271109
Tissue B cells	all cells	AL031777.3	5.3	0.495	-0.893	1.88	4.13	0.729	0.472	0.806	-5.37	ENSG00000282988
Tissue B cells	all cells	STRC	0.0768	-0.288	-1.1	0.52	0.915	-0.729	0.472	0.806	-5.37	ENSG00000242866
Tissue B cells	all cells	AC021028.1	0.275	-0.264	-1	0.476	1.44	-0.729	0.472	0.806	-5.37	ENSG00000226659
Tissue B cells	all cells	COMMD3	15.8	0.255	-0.461	0.971	6.85	0.729	0.472	0.806	-5.37	ENSG00000148444
Tissue B cells	all cells	FIP1L1	8.97	-0.223	-0.85	0.403	6.32	-0.729	0.472	0.806	-5.37	ENSG00000145216
Tissue B cells	all cells	ZNF225	0.805	-0.329	-1.25	0.595	2.69	-0.729	0.472	0.806	-5.37	ENSG00000256294
Tissue B cells	all cells	KCTD21	1.61	0.351	-0.634	1.34	2.84	0.729	0.472	0.806	-5.37	ENSG00000188997
Tissue B cells	all cells	IGHV4-34	8.95	-0.77	-2.93	1.39	10.7	-0.728	0.472	0.806	-5.37	ENSG00000211956
Tissue B cells	all cells	ITPA	8.4	-0.181	-0.69	0.328	6.38	-0.728	0.472	0.806	-5.37	ENSG00000125877
Tissue B cells	all cells	IL6R	3.23	0.443	-0.802	1.69	3.97	0.728	0.472	0.806	-5.37	ENSG00000160712
Tissue B cells	all cells	RAB7A	22.2	-0.166	-0.631	0.3	7.87	-0.728	0.472	0.806	-5.37	ENSG00000075785
Tissue B cells	all cells	CD6	1.62	0.526	-0.953	2.01	3.13	0.728	0.473	0.806	-5.37	ENSG00000013725
Tissue B cells	all cells	L3MBTL1	1.21	-0.271	-1.03	0.491	3.34	-0.728	0.473	0.806	-5.37	ENSG00000185513
Tissue B cells	all cells	TM6SF1	0.139	-0.293	-1.12	0.531	0.903	-0.728	0.473	0.806	-5.37	ENSG00000136404
Tissue B cells	all cells	TSPOAP1-AS1	1.75	-0.447	-1.7	0.809	3.76	-0.728	0.473	0.806	-5.37	ENSG00000265148
Tissue B cells	all cells	Z93241.1	19.8	0.348	-0.63	1.33	8.19	0.728	0.473	0.806	-5.37	ENSG00000270022
Tissue B cells	all cells	RHBDD1	7.32	0.169	-0.306	0.643	5.93	0.728	0.473	0.806	-5.37	ENSG00000144468
Tissue B cells	all cells	KNOP1	4.74	-0.183	-0.697	0.331	5.43	-0.728	0.473	0.806	-5.37	ENSG00000103550
Tissue B cells	all cells	NDRG3	3.95	-0.201	-0.765	0.364	5.24	-0.727	0.473	0.806	-5.37	ENSG00000101079
Tissue B cells	all cells	UQCRFS1	32.7	0.115	-0.208	0.438	8.46	0.727	0.473	0.806	-5.37	ENSG00000169021
Tissue B cells	all cells	NDUFAB1	40	0.119	-0.215	0.453	9	0.727	0.473	0.806	-5.37	ENSG00000004779
Tissue B cells	all cells	CLDN4	0.116	0.354	-0.641	1.35	0.723	0.727	0.473	0.806	-5.37	ENSG00000189143
Tissue B cells	all cells	ILDR1	0.456	-0.315	-1.2	0.572	1.84	-0.727	0.473	0.806	-5.37	ENSG00000145103
Tissue B cells	all cells	HAS3	0.0991	-0.295	-1.13	0.536	0.814	-0.727	0.473	0.806	-5.37	ENSG00000103044
Tissue B cells	all cells	GANAB	10.4	-0.121	-0.461	0.219	6.5	-0.726	0.473	0.806	-5.37	ENSG00000089597
Tissue B cells	all cells	KYNU	5.91	-0.53	-2.02	0.963	5.26	-0.726	0.473	0.806	-5.37	ENSG00000115919
Tissue B cells	all cells	ADM5	0.141	-0.287	-1.1	0.522	0.962	-0.726	0.473	0.806	-5.37	ENSG00000224420
Tissue B cells	all cells	C17orf100	1.55	0.265	-0.481	1.01	3.81	0.726	0.474	0.806	-5.37	ENSG00000256806
Tissue B cells	all cells	USP14	9.78	-0.153	-0.584	0.278	6.57	-0.726	0.474	0.806	-5.37	ENSG00000101557
Tissue B cells	all cells	EPOR	2.13	-0.273	-1.04	0.497	3.98	-0.726	0.474	0.806	-5.37	ENSG00000187266
Tissue B cells	all cells	SPOPL	3	-0.395	-1.51	0.718	4.68	-0.726	0.474	0.806	-5.37	ENSG00000144228
Tissue B cells	all cells	TNFSF13B	1.19	-0.347	-1.33	0.631	3.27	-0.726	0.474	0.806	-5.37	ENSG00000102524
Tissue B cells	all cells	DAPK2	0.61	-0.415	-1.59	0.755	2.15	-0.726	0.474	0.806	-5.37	ENSG00000035664
Tissue B cells	all cells	GABPB1	4.52	-0.173	-0.66	0.314	5.38	-0.726	0.474	0.807	-5.37	ENSG00000104064
Tissue B cells	all cells	ERCC3	4.54	-0.288	-1.1	0.524	5.33	-0.725	0.474	0.807	-5.37	ENSG00000163161
Tissue B cells	all cells	C4A	0.0966	0.234	-0.427	0.896	0.615	0.725	0.474	0.807	-5.37	ENSG00000244731
Tissue B cells	all cells	TXNRD2	2.88	-0.158	-0.606	0.289	4.62	-0.725	0.474	0.807	-5.37	ENSG00000184470
Tissue B cells	all cells	TTC22	0.813	0.256	-0.466	0.978	2.95	0.725	0.474	0.807	-5.37	ENSG00000006555
Tissue B cells	all cells	SNHG10	4.19	-0.226	-0.863	0.411	5.29	-0.725	0.474	0.807	-5.37	ENSG00000247092
Tissue B cells	all cells	TNFRSF10D	1.14	-0.467	-1.78	0.85	2.81	-0.725	0.474	0.807	-5.37	ENSG00000173530
Tissue B cells	all cells	LRGUK	0.146	-0.216	-0.824	0.393	0.815	-0.725	0.474	0.807	-5.37	ENSG00000155530
Tissue B cells	all cells	MAST4	2.69	-0.399	-1.53	0.727	4.45	-0.725	0.474	0.807	-5.37	ENSG00000069020
Tissue B cells	all cells	HOXB2	1.43	0.425	-0.775	1.62	3.49	0.725	0.474	0.807	-5.37	ENSG00000173917
Tissue B cells	all cells	ITGB1	5.23	-0.21	-0.802	0.383	5.65	-0.725	0.475	0.807	-5.37	ENSG00000150093
Tissue B cells	all cells	RBP1	0.669	-0.398	-1.52	0.726	2.46	-0.724	0.475	0.807	-5.37	ENSG00000114115
Tissue B cells	all cells	USP4	8.32	-0.274	-1.05	0.5	6.09	-0.724	0.475	0.807	-5.37	ENSG00000114316
Tissue B cells	all cells	NPRL2	9.25	-0.154	-0.588	0.281	6.34	-0.724	0.475	0.807	-5.37	ENSG00000114388
Tissue B cells	all cells	NEO1	0.568	0.347	-0.633	1.33	2.04	0.724	0.475	0.807	-5.37	ENSG00000067141
Tissue B cells	all cells	TEAD2	0.478	-0.472	-1.81	0.862	1.62	-0.724	0.475	0.807	-5.37	ENSG00000074219
Tissue B cells	all cells	AC093525.7	0.191	-0.274	-1.05	0.501	1.18	-0.724	0.475	0.807	-5.38	ENSG00000269937
Tissue B cells	all cells	AC023509.4	0.399	0.31	-0.567	1.19	1.83	0.724	0.475	0.807	-5.38	ENSG00000270175
Tissue B cells	all cells	DBNL	20	-0.3	-1.15	0.548	7.63	-0.724	0.475	0.807	-5.38	ENSG00000136279
Tissue B cells	all cells	IFNGR1	10.3	-0.345	-1.32	0.63	6.65	-0.724	0.475	0.807	-5.38	ENSG00000027697
Tissue B cells	all cells	UBB	66.9	0.149	-0.272	0.57	10.4	0.723	0.475	0.807	-5.38	ENSG00000170315
Tissue B cells	all cells	CD300A	4.38	-0.227	-0.867	0.414	5.21	-0.723	0.475	0.807	-5.38	ENSG00000167851
Tissue B cells	all cells	GATD3A	2.02	-0.293	-1.12	0.536	4.33	-0.723	0.475	0.807	-5.38	ENSG00000160221
Tissue B cells	all cells	CLDN15	1.16	-0.302	-1.16	0.553	3.11	-0.723	0.475	0.807	-5.38	ENSG00000106404
Tissue B cells	all cells	AC011939.3	0.0942	-0.229	-0.878	0.419	0.768	-0.723	0.476	0.807	-5.38	ENSG00000275638
Tissue B cells	all cells	METTL21A	11.1	-0.298	-1.14	0.545	6.6	-0.723	0.476	0.807	-5.38	ENSG00000144401
Tissue B cells	all cells	GZF1	2.1	0.269	-0.493	1.03	4.16	0.723	0.476	0.807	-5.38	ENSG00000125812
Tissue B cells	all cells	AC008771.1	0.724	0.404	-0.741	1.55	2.09	0.722	0.476	0.807	-5.38	ENSG00000249042
Tissue B cells	all cells	TMEM131L	11.6	-0.504	-1.93	0.923	6.46	-0.722	0.476	0.807	-5.38	ENSG00000121210
Tissue B cells	all cells	MSL3	10.4	0.175	-0.321	0.671	6.67	0.722	0.476	0.807	-5.38	ENSG00000005302
Tissue B cells	all cells	SPN	3.82	0.295	-0.541	1.13	4.87	0.722	0.476	0.807	-5.38	ENSG00000197471
Tissue B cells	all cells	IBA57	1.05	0.327	-0.6	1.25	2.91	0.722	0.476	0.807	-5.38	ENSG00000181873
Tissue B cells	all cells	PBX4	0.62	-0.36	-1.38	0.66	2.21	-0.722	0.476	0.807	-5.38	ENSG00000105717
Tissue B cells	all cells	ACBD3	7.12	-0.153	-0.586	0.28	5.88	-0.722	0.476	0.807	-5.38	ENSG00000182827
Tissue B cells	all cells	TAF4B	6.97	-0.247	-0.948	0.453	5.95	-0.722	0.476	0.807	-5.38	ENSG00000141384
Tissue B cells	all cells	DCP2	8.43	-0.342	-1.31	0.627	6.21	-0.722	0.476	0.807	-5.38	ENSG00000172795
Tissue B cells	all cells	ABCG8	0.27	0.318	-0.582	1.22	0.693	0.722	0.476	0.807	-5.38	ENSG00000143921
Tissue B cells	all cells	IDH1	4.32	-0.23	-0.881	0.422	5.35	-0.722	0.476	0.807	-5.38	ENSG00000138413
Tissue B cells	all cells	PSMB4	23.2	0.133	-0.244	0.511	7.82	0.722	0.476	0.807	-5.38	ENSG00000159377
Tissue B cells	all cells	SMCHD1	27.6	-0.19	-0.727	0.348	8.18	-0.722	0.476	0.807	-5.38	ENSG00000101596
Tissue B cells	all cells	AC061992.1	0.263	0.312	-0.572	1.2	1.36	0.722	0.476	0.807	-5.38	ENSG00000266970
Tissue B cells	all cells	RAB26	1.43	-0.393	-1.51	0.722	3.22	-0.721	0.476	0.807	-5.38	ENSG00000167964
Tissue B cells	all cells	AC092140.1	0.372	0.347	-0.638	1.33	0.595	0.721	0.476	0.807	-5.38	ENSG00000260621
Tissue B cells	all cells	MCPH1	6.1	-0.225	-0.863	0.413	5.7	-0.721	0.477	0.807	-5.38	ENSG00000147316
Tissue B cells	all cells	LTBP1	0.0966	-0.246	-0.943	0.451	0.82	-0.721	0.477	0.807	-5.38	ENSG00000049323
Tissue B cells	all cells	TRIM25	4.6	-0.215	-0.826	0.396	5.39	-0.721	0.477	0.807	-5.38	ENSG00000121060
Tissue B cells	all cells	ATP2B1-AS1	13.1	-0.278	-1.07	0.51	7.03	-0.721	0.477	0.807	-5.38	ENSG00000271614
Tissue B cells	all cells	TTLL9	0.0669	0.197	-0.362	0.756	0.506	0.721	0.477	0.807	-5.38	ENSG00000131044
Tissue B cells	all cells	GPD1	0.0991	-0.173	-0.663	0.317	0.631	-0.721	0.477	0.807	-5.38	ENSG00000167588
Tissue B cells	all cells	PLCB1	0.0892	0.28	-0.516	1.08	0.823	0.721	0.477	0.807	-5.38	ENSG00000182621
Tissue B cells	all cells	HCN3	0.213	-0.279	-1.07	0.513	1.02	-0.721	0.477	0.807	-5.38	ENSG00000143630
Tissue B cells	all cells	BAG3	1.06	-0.362	-1.39	0.666	2.77	-0.721	0.477	0.807	-5.38	ENSG00000151929
Tissue B cells	all cells	PTGIR	0.201	0.353	-0.65	1.36	0.96	0.721	0.477	0.807	-5.38	ENSG00000160013
Tissue B cells	all cells	AC018845.3	0.156	0.256	-0.472	0.984	0.896	0.721	0.477	0.807	-5.38	ENSG00000261173
Tissue B cells	all cells	IGHV1OR15-3	1.16	-0.793	-3.04	1.46	4.85	-0.72	0.477	0.807	-5.38	ENSG00000271288
Tissue B cells	all cells	AC104389.4	0.243	0.282	-0.519	1.08	1.05	0.72	0.477	0.807	-5.38	ENSG00000239920
Tissue B cells	all cells	PTK6	0.186	0.237	-0.437	0.912	0.822	0.72	0.477	0.807	-5.38	ENSG00000101213
Tissue B cells	all cells	KATNAL2	0.139	-0.23	-0.882	0.423	0.879	-0.72	0.477	0.807	-5.38	ENSG00000167216
Tissue B cells	all cells	DARS	18.9	-0.19	-0.73	0.35	7.59	-0.72	0.477	0.807	-5.38	ENSG00000115866
Tissue B cells	all cells	PSMD10	8.57	-0.172	-0.66	0.317	6.35	-0.72	0.477	0.807	-5.38	ENSG00000101843
Tissue B cells	all cells	IGHV1OR15-2	1.4	-0.782	-3	1.44	6.11	-0.72	0.478	0.807	-5.38	ENSG00000259337
Tissue B cells	all cells	CDKN2C	6.54	0.392	-0.722	1.5	5.34	0.72	0.478	0.807	-5.38	ENSG00000123080
Tissue B cells	all cells	MUC12	0.392	0.491	-0.904	1.89	1.82	0.719	0.478	0.807	-5.38	ENSG00000205277
Tissue B cells	all cells	SLC22A5	1.86	-0.201	-0.772	0.37	4.22	-0.719	0.478	0.807	-5.38	ENSG00000197375
Tissue B cells	all cells	TOM1L2	2.31	0.261	-0.482	1	4.21	0.719	0.478	0.807	-5.38	ENSG00000175662
Tissue B cells	all cells	PDHA1	7.46	0.189	-0.348	0.726	5.97	0.719	0.478	0.807	-5.38	ENSG00000131828
Tissue B cells	all cells	TSSK4	0.107	-0.273	-1.05	0.504	0.92	-0.719	0.478	0.808	-5.38	ENSG00000139908
Tissue B cells	all cells	TNRC18	1.09	-0.358	-1.38	0.66	3.03	-0.719	0.478	0.808	-5.38	ENSG00000182095
Tissue B cells	all cells	MAFIP	0.203	-0.28	-1.08	0.516	1.28	-0.719	0.478	0.808	-5.38	ENSG00000274847
Tissue B cells	all cells	VAMP7	5.89	-0.203	-0.781	0.375	5.65	-0.719	0.478	0.808	-5.38	ENSG00000124333
Tissue B cells	all cells	CRIP1	14.2	-0.247	-0.952	0.457	7.75	-0.719	0.478	0.808	-5.38	ENSG00000213145
Tissue B cells	all cells	STX18-AS1	1.07	-0.36	-1.38	0.665	3.01	-0.718	0.478	0.808	-5.38	ENSG00000247708
Tissue B cells	all cells	MED27	2.88	-0.222	-0.854	0.41	4.67	-0.718	0.478	0.808	-5.38	ENSG00000160563
Tissue B cells	all cells	DTX1	1.9	-0.403	-1.55	0.745	4.11	-0.718	0.479	0.808	-5.38	ENSG00000135144
Tissue B cells	all cells	AC123768.3	0.496	-0.295	-1.13	0.545	2.18	-0.718	0.479	0.808	-5.38	ENSG00000262728
Tissue B cells	all cells	TRDC	0.208	0.265	-0.49	1.02	0.724	0.718	0.479	0.808	-5.38	ENSG00000211829
Tissue B cells	all cells	ZNF518B	2.85	-0.262	-1.01	0.485	4.63	-0.717	0.479	0.808	-5.38	ENSG00000178163
Tissue B cells	all cells	AC083949.1	0.976	-0.513	-1.98	0.95	2.63	-0.717	0.479	0.808	-5.38	ENSG00000224875
Tissue B cells	all cells	SLC2A11	9.06	-0.173	-0.668	0.321	6.41	-0.717	0.479	0.808	-5.38	ENSG00000133460
Tissue B cells	all cells	AC072061.1	0.689	-0.332	-1.28	0.616	2.6	-0.717	0.479	0.808	-5.38	ENSG00000259826
Tissue B cells	all cells	AL136038.5	0.476	-0.303	-1.17	0.562	2.13	-0.717	0.479	0.808	-5.38	ENSG00000274015
Tissue B cells	all cells	SEPT11	4.09	-0.159	-0.613	0.295	5.29	-0.717	0.479	0.808	-5.38	ENSG00000138758
Tissue B cells	all cells	ATG4A	6.12	0.142	-0.264	0.548	5.57	0.717	0.479	0.808	-5.38	ENSG00000101844
Tissue B cells	all cells	CPNE7	0.0768	-0.226	-0.869	0.418	0.583	-0.717	0.479	0.808	-5.38	ENSG00000178773
Tissue B cells	all cells	DOLK	2.62	0.183	-0.34	0.707	4.35	0.717	0.479	0.808	-5.38	ENSG00000175283
Tissue B cells	all cells	ZBTB11-AS1	2.38	0.248	-0.46	0.956	4.39	0.717	0.479	0.808	-5.38	ENSG00000256628
Tissue B cells	all cells	ZCCHC8	5.49	-0.172	-0.662	0.319	5.57	-0.717	0.479	0.808	-5.38	ENSG00000033030
Tissue B cells	all cells	ATXN7L3B	6.06	-0.28	-1.08	0.519	5.57	-0.716	0.479	0.808	-5.38	ENSG00000253719
Tissue B cells	all cells	AC005363.2	0.384	-0.323	-1.25	0.6	1.42	-0.716	0.48	0.808	-5.38	ENSG00000277602
Tissue B cells	all cells	SLC31A1	2.69	0.35	-0.65	1.35	4.09	0.716	0.48	0.808	-5.38	ENSG00000136868
Tissue B cells	all cells	ZGPAT	6.53	-0.561	-2.16	1.04	5.37	-0.716	0.48	0.808	-5.38	ENSG00000197114
Tissue B cells	all cells	DUSP18	1.82	-0.358	-1.38	0.664	3.72	-0.716	0.48	0.808	-5.38	ENSG00000167065
Tissue B cells	all cells	VRK3	7.99	-0.177	-0.681	0.328	6.19	-0.716	0.48	0.808	-5.38	ENSG00000105053
Tissue B cells	all cells	POLR3D	7.39	-0.332	-1.28	0.617	5.55	-0.716	0.48	0.808	-5.38	ENSG00000168495
Tissue B cells	all cells	ZMIZ1	3.17	-0.421	-1.63	0.783	4.51	-0.716	0.48	0.808	-5.38	ENSG00000108175
Tissue B cells	all cells	PPTC7	3.4	-0.328	-1.27	0.61	4.77	-0.715	0.48	0.808	-5.38	ENSG00000196850
Tissue B cells	all cells	LCA5	0.297	0.283	-0.527	1.09	1.52	0.715	0.48	0.808	-5.38	ENSG00000135338
Tissue B cells	all cells	INO80C	6.75	0.145	-0.269	0.558	5.95	0.715	0.48	0.808	-5.38	ENSG00000153391
Tissue B cells	all cells	ZFP69B	0.496	-0.305	-1.18	0.568	2.25	-0.715	0.48	0.808	-5.38	ENSG00000187801
Tissue B cells	all cells	VASP	18.1	-0.321	-1.24	0.599	7.33	-0.715	0.48	0.808	-5.38	ENSG00000125753
Tissue B cells	all cells	WNT10A	7.04	-0.273	-1.05	0.508	5.96	-0.715	0.48	0.808	-5.38	ENSG00000135925
Tissue B cells	all cells	METTL27	0.0991	0.311	-0.578	1.2	0.896	0.715	0.48	0.808	-5.38	ENSG00000165171
Tissue B cells	all cells	MISP3	1.39	-0.388	-1.5	0.722	3.09	-0.715	0.48	0.808	-5.38	ENSG00000141854
Tissue B cells	all cells	NEURL4	0.761	0.281	-0.522	1.08	2.84	0.715	0.481	0.808	-5.38	ENSG00000215041
Tissue B cells	all cells	C1QTNF12	0.124	0.217	-0.405	0.84	0.74	0.715	0.481	0.808	-5.38	ENSG00000184163
Tissue B cells	all cells	ZNF232	1.72	-0.429	-1.66	0.799	3.56	-0.715	0.481	0.808	-5.38	ENSG00000167840
Tissue B cells	all cells	CD27	53.9	0.124	-0.231	0.478	10.2	0.715	0.481	0.808	-5.38	ENSG00000139193
Tissue B cells	all cells	TRAJ10	0.102	-0.281	-1.09	0.524	0.815	-0.715	0.481	0.808	-5.38	ENSG00000211879
Tissue B cells	all cells	RAB3IP	4.15	-0.223	-0.86	0.415	5.27	-0.715	0.481	0.808	-5.38	ENSG00000127328
Tissue B cells	all cells	NCAPD3	2.57	-0.223	-0.862	0.416	4.57	-0.714	0.481	0.809	-5.38	ENSG00000151503
Tissue B cells	all cells	SGSM1	0.107	-0.239	-0.924	0.446	0.631	-0.714	0.481	0.809	-5.38	ENSG00000167037
Tissue B cells	all cells	CIITA	11.5	-0.619	-2.39	1.15	6.31	-0.714	0.481	0.809	-5.38	ENSG00000179583
Tissue B cells	all cells	GMFG	40.6	-0.145	-0.56	0.27	9.01	-0.714	0.481	0.809	-5.38	ENSG00000130755
Tissue B cells	all cells	FUT4	0.178	-0.243	-0.94	0.454	1.15	-0.714	0.481	0.809	-5.38	ENSG00000196371
Tissue B cells	all cells	SRPRB	25	0.165	-0.308	0.639	7.96	0.714	0.481	0.809	-5.38	ENSG00000144867
Tissue B cells	all cells	BNIP3	11.6	0.165	-0.307	0.636	6.6	0.714	0.481	0.809	-5.38	ENSG00000176171
Tissue B cells	all cells	BRCA1	0.937	-0.301	-1.16	0.562	3.14	-0.714	0.481	0.809	-5.38	ENSG00000012048
Tissue B cells	all cells	IGKV2-38	0.0942	-0.595	-2.3	1.11	1.19	-0.713	0.481	0.809	-5.38	ENSG00000253592
Tissue B cells	all cells	NIT2	7.9	-0.185	-0.717	0.346	6.34	-0.713	0.482	0.809	-5.38	ENSG00000114021
Tissue B cells	all cells	GPT	0.057	0.297	-0.555	1.15	0.536	0.713	0.482	0.809	-5.38	ENSG00000167701
Tissue B cells	all cells	TFF3	1.42	0.715	-1.34	2.77	2.62	0.713	0.482	0.809	-5.38	ENSG00000160180
Tissue B cells	all cells	AC009061.2	3.74	0.349	-0.653	1.35	4.72	0.713	0.482	0.809	-5.38	ENSG00000270049
Tissue B cells	all cells	AC090510.1	0.28	0.281	-0.526	1.09	1.03	0.713	0.482	0.809	-5.38	ENSG00000246283
Tissue B cells	all cells	MOB3C	2.74	-0.156	-0.602	0.291	4.62	-0.713	0.482	0.809	-5.38	ENSG00000142961
Tissue B cells	all cells	AP003068.2	1.98	-0.317	-1.23	0.594	4.06	-0.713	0.482	0.809	-5.38	ENSG00000254614
Tissue B cells	all cells	AC011374.2	0.169	0.23	-0.431	0.892	1.01	0.712	0.482	0.809	-5.38	ENSG00000272112
Tissue B cells	all cells	CHCHD1	18.6	0.12	-0.224	0.464	7.49	0.712	0.482	0.809	-5.38	ENSG00000172586
Tissue B cells	all cells	UPK2	0.0496	0.282	-0.528	1.09	0.563	0.712	0.482	0.809	-5.38	ENSG00000110375
Tissue B cells	all cells	MTRR	5.6	-0.191	-0.741	0.359	5.46	-0.712	0.482	0.809	-5.38	ENSG00000124275
Tissue B cells	all cells	DCLRE1A	0.498	0.318	-0.595	1.23	2.06	0.712	0.482	0.809	-5.38	ENSG00000198924
Tissue B cells	all cells	PCSK7	12.2	-0.223	-0.866	0.419	6.79	-0.712	0.482	0.81	-5.38	ENSG00000160613
Tissue B cells	all cells	MSH5-SAPCD1	0.0446	-0.239	-0.925	0.448	0.547	-0.711	0.483	0.81	-5.38	ENSG00000255152
Tissue B cells	all cells	IFT140	0.414	-0.28	-1.08	0.525	2.25	-0.711	0.483	0.81	-5.38	ENSG00000187535
Tissue B cells	all cells	ARHGAP31-AS1	0.107	-0.213	-0.824	0.399	0.618	-0.711	0.483	0.81	-5.38	ENSG00000241155
Tissue B cells	all cells	LINC01963	0.27	-0.299	-1.16	0.561	1.57	-0.711	0.483	0.81	-5.38	ENSG00000260804
Tissue B cells	all cells	SENP8	0.352	-0.29	-1.12	0.545	1.73	-0.711	0.483	0.81	-5.38	ENSG00000166192
Tissue B cells	all cells	ITGAM	0.962	-0.535	-2.07	1	2.81	-0.711	0.483	0.81	-5.38	ENSG00000169896
Tissue B cells	all cells	OCIAD2	29.9	-0.166	-0.642	0.311	8.35	-0.711	0.483	0.81	-5.38	ENSG00000145247
Tissue B cells	all cells	UQCRC1	21.5	0.154	-0.289	0.598	7.87	0.711	0.483	0.81	-5.38	ENSG00000010256
Tissue B cells	all cells	ZC3H11B	0.211	-0.253	-0.981	0.475	1.44	-0.71	0.483	0.81	-5.38	ENSG00000215817
Tissue B cells	all cells	ZNF667	0.367	0.394	-0.741	1.53	1.84	0.71	0.483	0.81	-5.38	ENSG00000198046
Tissue B cells	all cells	SLC16A7	4.99	-0.23	-0.894	0.434	5.56	-0.71	0.483	0.81	-5.38	ENSG00000118596
Tissue B cells	all cells	C4orf46	1.95	0.37	-0.697	1.44	3.63	0.71	0.484	0.81	-5.38	ENSG00000205208
Tissue B cells	all cells	GAA	2.97	0.376	-0.707	1.46	4.42	0.71	0.484	0.81	-5.38	ENSG00000171298
Tissue B cells	all cells	MXRA7	0.476	-0.319	-1.24	0.601	1.82	-0.71	0.484	0.81	-5.38	ENSG00000182534
Tissue B cells	all cells	LINC02067	0.0867	0.304	-0.574	1.18	0.881	0.709	0.484	0.81	-5.38	ENSG00000240567
Tissue B cells	all cells	FAM171B	0.0644	0.269	-0.508	1.05	0.561	0.709	0.484	0.81	-5.38	ENSG00000144369
Tissue B cells	all cells	AL365275.1	0.253	-0.296	-1.15	0.558	1.43	-0.709	0.484	0.81	-5.38	ENSG00000253194
Tissue B cells	all cells	TMEM81	0.166	-0.228	-0.887	0.431	1.11	-0.709	0.484	0.811	-5.38	ENSG00000174529
Tissue B cells	all cells	DDX50	8.23	-0.194	-0.753	0.365	6.21	-0.709	0.484	0.811	-5.38	ENSG00000107625
Tissue B cells	all cells	RAD51AP1	1.14	0.412	-0.777	1.6	2.82	0.709	0.484	0.811	-5.38	ENSG00000111247
Tissue B cells	all cells	LINC00624	0.121	-0.299	-1.16	0.564	0.874	-0.709	0.484	0.811	-5.38	ENSG00000278811
Tissue B cells	all cells	ADGRV1	0.0892	-0.157	-0.611	0.297	0.515	-0.708	0.485	0.811	-5.38	ENSG00000164199
Tissue B cells	all cells	HDGF	4.93	-0.128	-0.498	0.242	5.53	-0.708	0.485	0.811	-5.39	ENSG00000143321
Tissue B cells	all cells	IGKV3-11	14.2	-1.05	-4.09	1.99	13.5	-0.708	0.485	0.812	-5.39	ENSG00000241351
Tissue B cells	all cells	SCIMP	8.65	-0.578	-2.25	1.09	6.15	-0.708	0.485	0.812	-5.39	ENSG00000161929
Tissue B cells	all cells	AL358115.1	0.0743	-0.184	-0.717	0.348	0.542	-0.707	0.485	0.812	-5.39	ENSG00000236364
Tissue B cells	all cells	CLN5	3.86	-0.233	-0.909	0.442	4.67	-0.707	0.485	0.812	-5.39	ENSG00000102805
Tissue B cells	all cells	RHOG	21.6	-0.279	-1.08	0.527	7.87	-0.707	0.485	0.812	-5.39	ENSG00000177105
Tissue B cells	all cells	MARCH9	3.12	-0.309	-1.2	0.586	4.59	-0.707	0.485	0.812	-5.39	ENSG00000139266
Tissue B cells	all cells	SMIM30	5.58	0.338	-0.641	1.32	5.28	0.706	0.486	0.812	-5.39	ENSG00000214194
Tissue B cells	all cells	RGL4	1.2	-0.389	-1.51	0.737	3.48	-0.706	0.486	0.812	-5.39	ENSG00000159496
Tissue B cells	all cells	IAH1	14.7	-0.15	-0.586	0.285	7.21	-0.706	0.486	0.812	-5.39	ENSG00000134330
Tissue B cells	all cells	MT-ND4	99	-0.199	-0.774	0.377	13.4	-0.706	0.486	0.812	-5.39	ENSG00000198886
Tissue B cells	all cells	BCAT1	0.632	-0.301	-1.17	0.57	2.55	-0.706	0.486	0.812	-5.39	ENSG00000060982
Tissue B cells	all cells	S1PR1	4.86	-0.633	-2.47	1.2	4.75	-0.706	0.486	0.812	-5.39	ENSG00000170989
Tissue B cells	all cells	MPHOSPH10	7.79	-0.189	-0.739	0.36	5.96	-0.706	0.486	0.812	-5.39	ENSG00000124383
Tissue B cells	all cells	MPZ	0.476	-0.353	-1.38	0.671	1.97	-0.706	0.486	0.813	-5.39	ENSG00000158887
Tissue B cells	all cells	PLA2G4C	0.716	-0.401	-1.56	0.762	2.05	-0.705	0.486	0.813	-5.39	ENSG00000105499
Tissue B cells	all cells	IGLL1	7.09	0.72	-1.37	2.81	5.39	0.705	0.486	0.813	-5.39	ENSG00000128322
Tissue B cells	all cells	PAG1	5.66	-0.283	-1.1	0.538	5.65	-0.705	0.487	0.813	-5.39	ENSG00000076641
Tissue B cells	all cells	C16orf45	0.228	-0.328	-1.28	0.624	1.04	-0.705	0.487	0.813	-5.39	ENSG00000166780
Tissue B cells	all cells	FGF14-AS2	0.134	0.257	-0.489	1	1.04	0.705	0.487	0.813	-5.39	ENSG00000272143
Tissue B cells	all cells	RNF166	6.93	-0.202	-0.79	0.385	5.82	-0.705	0.487	0.813	-5.39	ENSG00000158717
Tissue B cells	all cells	MTHFS	5.02	-0.258	-1.01	0.49	5.43	-0.705	0.487	0.813	-5.39	ENSG00000136371
Tissue B cells	all cells	CD5	0.305	0.367	-0.7	1.43	1.5	0.704	0.487	0.813	-5.39	ENSG00000110448
Tissue B cells	all cells	VPS26A	6.15	-0.217	-0.847	0.413	5.86	-0.704	0.487	0.813	-5.39	ENSG00000122958
Tissue B cells	all cells	MOV10	1.04	0.347	-0.661	1.35	3	0.704	0.487	0.813	-5.39	ENSG00000155363
Tissue B cells	all cells	LINC00623	5.45	-0.193	-0.755	0.368	5.7	-0.704	0.487	0.813	-5.39	ENSG00000226067
Tissue B cells	all cells	KCTD19	0.164	0.241	-0.459	0.94	0.727	0.704	0.487	0.813	-5.39	ENSG00000168676
Tissue B cells	all cells	CDC73	7.34	-0.197	-0.772	0.377	6.01	-0.704	0.487	0.813	-5.39	ENSG00000134371
Tissue B cells	all cells	NXT1	15.4	-0.15	-0.586	0.286	7.16	-0.704	0.487	0.813	-5.39	ENSG00000132661
Tissue B cells	all cells	CD2AP	6	-0.232	-0.908	0.443	5.66	-0.704	0.487	0.813	-5.39	ENSG00000198087
Tissue B cells	all cells	GSTO2	0.548	0.27	-0.515	1.06	2.37	0.704	0.487	0.813	-5.39	ENSG00000065621
Tissue B cells	all cells	TMED7	6.2	-0.18	-0.702	0.343	5.57	-0.703	0.487	0.813	-5.39	ENSG00000134970
Tissue B cells	all cells	ELP6	6.43	-0.172	-0.673	0.329	5.77	-0.703	0.488	0.813	-5.39	ENSG00000163832
Tissue B cells	all cells	MEIOC	0.302	-0.275	-1.08	0.526	1.54	-0.703	0.488	0.813	-5.39	ENSG00000180336
Tissue B cells	all cells	POLR1D	31	-0.143	-0.558	0.273	8.43	-0.703	0.488	0.813	-5.39	ENSG00000186184
Tissue B cells	all cells	AC135507.1	0.238	-0.287	-1.12	0.548	1.21	-0.703	0.488	0.813	-5.39	ENSG00000272182
Tissue B cells	all cells	SRMS	0.498	-0.374	-1.46	0.715	2.19	-0.703	0.488	0.813	-5.39	ENSG00000125508
Tissue B cells	all cells	TIMM50	7.67	0.178	-0.341	0.698	6	0.703	0.488	0.813	-5.39	ENSG00000105197
Tissue B cells	all cells	PDCL3	6.28	-0.217	-0.848	0.415	5.98	-0.703	0.488	0.813	-5.39	ENSG00000115539
Tissue B cells	all cells	AC096642.1	0.139	-0.271	-1.06	0.519	1.07	-0.703	0.488	0.813	-5.39	ENSG00000277007
Tissue B cells	all cells	ZNF354A	1.86	-0.296	-1.16	0.567	4.05	-0.702	0.488	0.814	-5.39	ENSG00000169131
Tissue B cells	all cells	SLC13A3	0.0793	-0.21	-0.821	0.402	0.744	-0.702	0.489	0.814	-5.39	ENSG00000158296
Tissue B cells	all cells	PPP2R3C	9.04	-0.153	-0.6	0.293	6.4	-0.702	0.489	0.814	-5.39	ENSG00000092020
Tissue B cells	all cells	NUP37	6.44	0.149	-0.285	0.583	5.81	0.702	0.489	0.814	-5.39	ENSG00000075188
Tissue B cells	all cells	EPM2AIP1	10.4	-0.21	-0.823	0.403	6.4	-0.701	0.489	0.814	-5.39	ENSG00000178567
Tissue B cells	all cells	FAM156A	0.188	-0.324	-1.27	0.621	1.39	-0.701	0.489	0.814	-5.39	ENSG00000268350
Tissue B cells	all cells	RHOT1	4.62	-0.234	-0.918	0.449	5.24	-0.701	0.489	0.814	-5.39	ENSG00000126858
Tissue B cells	all cells	THOP1	3.52	0.194	-0.372	0.759	4.92	0.701	0.489	0.814	-5.39	ENSG00000172009
Tissue B cells	all cells	PRDX1	55	0.116	-0.223	0.456	9.84	0.701	0.489	0.814	-5.39	ENSG00000117450
Tissue B cells	all cells	POLR2I	28.2	-0.0951	-0.373	0.182	8.21	-0.701	0.489	0.814	-5.39	ENSG00000105258
Tissue B cells	all cells	AC017083.1	0.857	-0.277	-1.08	0.531	3.02	-0.701	0.489	0.814	-5.39	ENSG00000273064
Tissue B cells	all cells	GSTM5	0.0644	-0.204	-0.801	0.392	0.58	-0.701	0.489	0.814	-5.39	ENSG00000134201
Tissue B cells	all cells	AL161781.2	3.99	-0.517	-2.03	0.993	4.65	-0.7	0.489	0.815	-5.39	ENSG00000250850
Tissue B cells	all cells	TRIM38	12.7	-0.282	-1.11	0.543	6.82	-0.7	0.49	0.815	-5.39	ENSG00000112343
Tissue B cells	all cells	AC242426.2	1.08	-0.336	-1.32	0.645	3.05	-0.7	0.49	0.815	-5.39	ENSG00000237188
Tissue B cells	all cells	NDUFA3	44.6	-0.149	-0.583	0.286	9.32	-0.7	0.49	0.815	-5.39	ENSG00000170906
Tissue B cells	all cells	AC093157.1	2.6	-0.238	-0.934	0.458	4.66	-0.7	0.49	0.815	-5.39	ENSG00000233184
Tissue B cells	all cells	AC245140.2	1.66	-0.194	-0.763	0.374	3.86	-0.7	0.49	0.815	-5.39	ENSG00000280195
Tissue B cells	all cells	HLA-DQB1	42.8	-0.556	-2.18	1.07	9.56	-0.699	0.49	0.815	-5.39	ENSG00000179344
Tissue B cells	all cells	TTC8	0.83	-0.25	-0.98	0.481	2.86	-0.699	0.49	0.815	-5.39	ENSG00000165533
Tissue B cells	all cells	BISPR	4.79	0.162	-0.312	0.636	5.37	0.699	0.49	0.815	-5.39	ENSG00000282851
Tissue B cells	all cells	TSPAN2	0.114	-0.246	-0.966	0.474	0.804	-0.699	0.49	0.815	-5.39	ENSG00000134198
Tissue B cells	all cells	CD320	17.7	0.196	-0.378	0.77	7.38	0.699	0.49	0.815	-5.39	ENSG00000167775
Tissue B cells	all cells	ZNF382	0.991	-0.398	-1.56	0.767	2.87	-0.699	0.49	0.815	-5.39	ENSG00000161298
Tissue B cells	all cells	AL162411.1	2.55	0.349	-0.673	1.37	4.11	0.699	0.49	0.815	-5.39	ENSG00000236924
Tissue B cells	all cells	GUCY2C	2.16	-0.519	-2.04	1	3.77	-0.698	0.491	0.815	-5.39	ENSG00000070019
Tissue B cells	all cells	NUMBL	0.26	-0.279	-1.1	0.539	1.5	-0.698	0.491	0.815	-5.39	ENSG00000105245
Tissue B cells	all cells	CR2	15.1	-0.482	-1.9	0.931	7.19	-0.698	0.491	0.815	-5.39	ENSG00000117322
Tissue B cells	all cells	NUDCD1	3.25	-0.217	-0.852	0.418	4.84	-0.698	0.491	0.816	-5.39	ENSG00000120526
Tissue B cells	all cells	TTLL11	0.642	0.393	-0.76	1.55	1.98	0.698	0.491	0.816	-5.39	ENSG00000175764
Tissue B cells	all cells	BCL7A	2.43	-0.439	-1.73	0.849	4.31	-0.698	0.491	0.816	-5.39	ENSG00000110987
Tissue B cells	all cells	EXOSC3	7.64	-0.166	-0.655	0.322	6.19	-0.697	0.491	0.816	-5.39	ENSG00000107371
Tissue B cells	all cells	NR1H2	16.1	-0.168	-0.661	0.325	7.25	-0.697	0.491	0.816	-5.39	ENSG00000131408
Tissue B cells	all cells	RPSA	96.2	-0.207	-0.814	0.4	12.4	-0.697	0.491	0.816	-5.39	ENSG00000168028
Tissue B cells	all cells	SNX24	0.446	0.283	-0.549	1.12	1.72	0.697	0.491	0.816	-5.39	ENSG00000064652
Tissue B cells	all cells	EEF1A2	0.144	0.231	-0.448	0.91	0.793	0.697	0.491	0.816	-5.39	ENSG00000101210
Tissue B cells	all cells	CEP44	2.6	-0.198	-0.78	0.384	4.63	-0.697	0.492	0.816	-5.39	ENSG00000164118
Tissue B cells	all cells	CLNK	1.77	-0.507	-1.99	0.981	3.36	-0.697	0.492	0.816	-5.39	ENSG00000109684
Tissue B cells	all cells	CENPS	0.6	0.341	-0.66	1.34	1.43	0.697	0.492	0.816	-5.39	ENSG00000175279
Tissue B cells	all cells	TMEM52B	0.144	0.239	-0.464	0.942	0.799	0.696	0.492	0.816	-5.39	ENSG00000165685
Tissue B cells	all cells	PLEKHO2	1.06	-0.298	-1.18	0.578	3.41	-0.696	0.492	0.816	-5.39	ENSG00000241839
Tissue B cells	all cells	CRYGS	0.493	-0.287	-1.13	0.557	2.31	-0.696	0.492	0.817	-5.39	ENSG00000213139
Tissue B cells	all cells	AC011447.3	0.471	-0.369	-1.46	0.717	1.87	-0.696	0.492	0.817	-5.39	ENSG00000267383
Tissue B cells	all cells	EIF2AK2	9.72	-0.158	-0.621	0.306	6.59	-0.696	0.492	0.817	-5.39	ENSG00000055332
Tissue B cells	all cells	BBIP1	12.4	-0.169	-0.667	0.329	6.72	-0.695	0.492	0.817	-5.39	ENSG00000214413
Tissue B cells	all cells	RILPL1	0.181	0.245	-0.476	0.966	0.906	0.695	0.493	0.817	-5.39	ENSG00000188026
Tissue B cells	all cells	CDS2	9.04	-0.144	-0.568	0.28	6.4	-0.695	0.493	0.817	-5.39	ENSG00000101290
Tissue B cells	all cells	AC126696.1	0.397	0.32	-0.622	1.26	1.69	0.695	0.493	0.817	-5.39	ENSG00000260177
Tissue B cells	all cells	MCRS1	10.4	-0.163	-0.642	0.316	6.66	-0.695	0.493	0.817	-5.39	ENSG00000187778
Tissue B cells	all cells	RAB30-AS1	6.11	0.109	-0.211	0.428	5.78	0.695	0.493	0.817	-5.39	ENSG00000246067
Tissue B cells	all cells	AC090204.1	0.699	0.31	-0.604	1.22	2.76	0.695	0.493	0.817	-5.39	ENSG00000247134
Tissue B cells	all cells	AP000442.2	0.34	0.235	-0.458	0.929	1.79	0.695	0.493	0.817	-5.39	ENSG00000255139
Tissue B cells	all cells	AC145207.3	0.169	0.241	-0.469	0.952	0.987	0.695	0.493	0.817	-5.39	ENSG00000262831
Tissue B cells	all cells	AL139220.2	0.649	0.339	-0.66	1.34	1.92	0.695	0.493	0.817	-5.39	ENSG00000230615
Tissue B cells	all cells	CCDC42	0.0545	0.18	-0.35	0.711	0.525	0.694	0.493	0.817	-5.39	ENSG00000161973
Tissue B cells	all cells	SMAD3	2.64	-0.536	-2.11	1.04	3.96	-0.694	0.493	0.817	-5.39	ENSG00000166949
Tissue B cells	all cells	CNDP2	14	0.172	-0.335	0.678	7.1	0.694	0.493	0.817	-5.39	ENSG00000133313
Tissue B cells	all cells	BOLA2B	4.12	-0.309	-1.22	0.602	5.06	-0.694	0.493	0.817	-5.39	ENSG00000169627
Tissue B cells	all cells	NEURL2	1.5	-0.369	-1.46	0.719	3.31	-0.694	0.493	0.817	-5.39	ENSG00000124257
Tissue B cells	all cells	RBBP9	0.954	-0.367	-1.45	0.714	2.82	-0.694	0.493	0.817	-5.39	ENSG00000089050
Tissue B cells	all cells	NDUFB11	65.9	0.105	-0.205	0.416	10.3	0.694	0.493	0.817	-5.39	ENSG00000147123
Tissue B cells	all cells	CEACAM6	0.0471	-0.366	-1.45	0.714	0.767	-0.694	0.494	0.817	-5.39	ENSG00000086548
Tissue B cells	all cells	C19orf66	16.1	-0.208	-0.822	0.406	7.29	-0.693	0.494	0.817	-5.39	ENSG00000130813
Tissue B cells	all cells	DTNBP1	7.67	-0.222	-0.877	0.433	6.04	-0.693	0.494	0.817	-5.39	ENSG00000047579
Tissue B cells	all cells	H2AFZ	54	0.115	-0.225	0.456	9.76	0.693	0.494	0.817	-5.39	ENSG00000164032
Tissue B cells	all cells	NKAP	12.2	-0.141	-0.559	0.276	6.76	-0.693	0.494	0.817	-5.39	ENSG00000101882
Tissue B cells	all cells	FAM227B	1.83	-0.305	-1.21	0.597	3.74	-0.693	0.494	0.817	-5.39	ENSG00000166262
Tissue B cells	all cells	JCHAIN	75.8	0.347	-0.678	1.37	17.7	0.693	0.494	0.817	-5.39	ENSG00000132465
Tissue B cells	all cells	INTS1	3.21	-0.249	-0.985	0.487	4.91	-0.693	0.494	0.817	-5.39	ENSG00000164880
Tissue B cells	all cells	DUSP19	0.278	-0.311	-1.23	0.608	1.53	-0.693	0.494	0.817	-5.39	ENSG00000162999
Tissue B cells	all cells	PDP1	1.77	-0.345	-1.36	0.674	4.07	-0.693	0.494	0.817	-5.39	ENSG00000164951
Tissue B cells	all cells	AC073389.3	0.0471	-0.214	-0.847	0.418	0.517	-0.693	0.494	0.817	-5.39	ENSG00000272791
Tissue B cells	all cells	ERP44	19.9	-0.14	-0.556	0.275	7.6	-0.693	0.494	0.817	-5.39	ENSG00000023318
Tissue B cells	all cells	RAB28	6.51	0.164	-0.321	0.649	5.82	0.692	0.494	0.817	-5.39	ENSG00000157869
Tissue B cells	all cells	AC040162.1	0.721	0.343	-0.672	1.36	1.96	0.692	0.494	0.817	-5.39	ENSG00000261884
Tissue B cells	all cells	SAMD1	1.25	0.26	-0.509	1.03	3.52	0.692	0.494	0.817	-5.39	ENSG00000141858
Tissue B cells	all cells	PEX11A	0.682	-0.297	-1.17	0.581	2.58	-0.692	0.494	0.817	-5.39	ENSG00000166821
Tissue B cells	all cells	NOL7	33.1	-0.134	-0.531	0.263	8.46	-0.692	0.494	0.817	-5.39	ENSG00000225921
Tissue B cells	all cells	TOM1	2.26	-0.37	-1.47	0.724	4.2	-0.692	0.494	0.817	-5.39	ENSG00000100284
Tissue B cells	all cells	TBC1D20	6.54	-0.181	-0.715	0.354	5.77	-0.692	0.494	0.817	-5.39	ENSG00000125875
Tissue B cells	all cells	ZNF180	1.89	-0.3	-1.19	0.587	3.82	-0.692	0.494	0.817	-5.39	ENSG00000167384
Tissue B cells	all cells	PCBP3	1.15	-0.308	-1.22	0.602	3.35	-0.692	0.495	0.817	-5.4	ENSG00000183570
Tissue B cells	all cells	SMN1	0.426	-0.32	-1.26	0.626	1.76	-0.692	0.495	0.817	-5.4	ENSG00000172062
Tissue B cells	all cells	LIMD2	50.7	-0.365	-1.45	0.715	9.79	-0.692	0.495	0.817	-5.4	ENSG00000136490
Tissue B cells	all cells	DNAJC11	3.22	-0.278	-1.1	0.544	4.87	-0.691	0.495	0.817	-5.4	ENSG00000007923
Tissue B cells	all cells	CEND1	0.124	0.268	-0.526	1.06	0.815	0.691	0.495	0.818	-5.4	ENSG00000184524
Tissue B cells	all cells	ASAH2	0.0991	-0.232	-0.917	0.454	0.789	-0.691	0.495	0.818	-5.4	ENSG00000188611
Tissue B cells	all cells	UBTD1	0.498	-0.297	-1.18	0.582	1.96	-0.691	0.495	0.818	-5.4	ENSG00000165886
Tissue B cells	all cells	TIMELESS	1.84	-0.416	-1.65	0.816	3.78	-0.691	0.495	0.818	-5.4	ENSG00000111602
Tissue B cells	all cells	AL358472.2	0.538	0.285	-0.56	1.13	2.14	0.691	0.495	0.818	-5.4	ENSG00000272654
Tissue B cells	all cells	SNX16	2.46	-0.256	-1.01	0.502	4.15	-0.691	0.495	0.818	-5.4	ENSG00000104497
Tissue B cells	all cells	RAB2B	4.19	-0.144	-0.569	0.282	5.29	-0.691	0.495	0.818	-5.4	ENSG00000129472
Tissue B cells	all cells	DSCC1	0.151	0.27	-0.53	1.07	1.05	0.69	0.496	0.818	-5.4	ENSG00000136982
Tissue B cells	all cells	IGLC5	5.31	0.651	-1.28	2.58	3.34	0.69	0.496	0.818	-5.4	ENSG00000254030
Tissue B cells	all cells	RTCB	11.2	-0.208	-0.825	0.409	6.67	-0.69	0.496	0.818	-5.4	ENSG00000100220
Tissue B cells	all cells	ATP5MC1	47.4	0.112	-0.221	0.445	9.43	0.69	0.496	0.818	-5.4	ENSG00000159199
Tissue B cells	all cells	TMPO	10.5	-0.289	-1.15	0.568	6.43	-0.69	0.496	0.818	-5.4	ENSG00000120802
Tissue B cells	all cells	EEF2KMT	4.34	0.128	-0.251	0.506	5.26	0.69	0.496	0.818	-5.4	ENSG00000118894
Tissue B cells	all cells	RHOC	1.58	-0.246	-0.976	0.484	3.8	-0.69	0.496	0.818	-5.4	ENSG00000155366
Tissue B cells	all cells	PEA15	8.21	-0.267	-1.06	0.525	6.34	-0.69	0.496	0.818	-5.4	ENSG00000162734
Tissue B cells	all cells	NUBPL	2.77	-0.208	-0.826	0.409	4.61	-0.69	0.496	0.818	-5.4	ENSG00000151413
Tissue B cells	all cells	POMT2	1.01	-0.266	-1.05	0.523	3.24	-0.69	0.496	0.818	-5.4	ENSG00000009830
Tissue B cells	all cells	MAST2	0.897	0.327	-0.644	1.3	2.89	0.69	0.496	0.818	-5.4	ENSG00000086015
Tissue B cells	all cells	MINDY1	1.99	0.331	-0.652	1.32	3.54	0.689	0.496	0.818	-5.4	ENSG00000143409
Tissue B cells	all cells	NSF	6.23	-0.228	-0.903	0.448	5.89	-0.689	0.496	0.818	-5.4	ENSG00000073969
Tissue B cells	all cells	KCTD3	0.458	0.299	-0.589	1.19	2	0.689	0.496	0.818	-5.4	ENSG00000136636
Tissue B cells	all cells	AC020915.3	1.99	-0.298	-1.18	0.586	4.11	-0.689	0.496	0.818	-5.4	ENSG00000268516
Tissue B cells	all cells	ZNF708	3.33	-0.492	-1.95	0.969	4.41	-0.689	0.496	0.818	-5.4	ENSG00000182141
Tissue B cells	all cells	AC034111.1	0.131	0.192	-0.379	0.763	0.552	0.689	0.496	0.818	-5.4	ENSG00000260093
Tissue B cells	all cells	DEPTOR	1.11	-0.372	-1.47	0.732	3	-0.689	0.496	0.818	-5.4	ENSG00000155792
Tissue B cells	all cells	PPP1R18	22.9	-0.363	-1.44	0.715	7.87	-0.689	0.496	0.818	-5.4	ENSG00000146112
Tissue B cells	all cells	PPAT	3.7	-0.201	-0.799	0.397	5.02	-0.689	0.496	0.818	-5.4	ENSG00000128059
Tissue B cells	all cells	ADPRHL2	5.77	-0.225	-0.893	0.443	5.57	-0.689	0.496	0.818	-5.4	ENSG00000116863
Tissue B cells	all cells	NTPCR	4.72	-0.415	-1.65	0.818	5	-0.689	0.497	0.818	-5.4	ENSG00000135778
Tissue B cells	all cells	PAIP2	36.6	-0.129	-0.512	0.254	8.69	-0.689	0.497	0.818	-5.4	ENSG00000120727
Tissue B cells	all cells	AC108866.1	0.404	-0.268	-1.07	0.529	1.87	-0.688	0.497	0.818	-5.4	ENSG00000250938
Tissue B cells	all cells	LARP7	12.8	-0.161	-0.638	0.317	6.85	-0.688	0.497	0.818	-5.4	ENSG00000174720
Tissue B cells	all cells	AL021707.6	0.394	-0.308	-1.23	0.609	1.53	-0.688	0.497	0.818	-5.4	ENSG00000272669
Tissue B cells	all cells	DDIT4-AS1	0.377	-0.378	-1.5	0.747	1.62	-0.688	0.497	0.818	-5.4	ENSG00000269926
Tissue B cells	all cells	REV1	4.46	-0.202	-0.801	0.398	5.32	-0.688	0.497	0.818	-5.4	ENSG00000135945
Tissue B cells	all cells	B3GALT2	0.0843	-0.211	-0.84	0.417	0.685	-0.688	0.497	0.818	-5.4	ENSG00000162630
Tissue B cells	all cells	ACTB	88.3	-0.403	-1.6	0.798	13.1	-0.687	0.497	0.818	-5.4	ENSG00000075624
Tissue B cells	all cells	GUCA2B	0.0669	-0.389	-1.55	0.77	0.821	-0.687	0.497	0.818	-5.4	ENSG00000044012
Tissue B cells	all cells	SEMA4D	11.7	-0.145	-0.579	0.288	6.92	-0.687	0.497	0.818	-5.4	ENSG00000187764
Tissue B cells	all cells	CCAR1	12.5	-0.198	-0.788	0.392	6.79	-0.687	0.497	0.818	-5.4	ENSG00000060339
Tissue B cells	all cells	CHCHD5	15.6	-0.126	-0.502	0.25	7.24	-0.687	0.498	0.818	-5.4	ENSG00000125611
Tissue B cells	all cells	ARRDC2	1.97	-0.474	-1.88	0.938	3.79	-0.687	0.498	0.818	-5.4	ENSG00000105643
Tissue B cells	all cells	BCL9L	1.86	-0.484	-1.92	0.957	3.57	-0.687	0.498	0.818	-5.4	ENSG00000186174
Tissue B cells	all cells	PCIF1	8.5	-0.229	-0.913	0.454	6.28	-0.687	0.498	0.818	-5.4	ENSG00000100982
Tissue B cells	all cells	NECAP1	8.26	-0.124	-0.493	0.245	6.21	-0.686	0.498	0.818	-5.4	ENSG00000089818
Tissue B cells	all cells	BCL9	0.862	-0.244	-0.97	0.482	3.1	-0.686	0.498	0.818	-5.4	ENSG00000116128
Tissue B cells	all cells	AC018362.1	0.0669	-0.176	-0.701	0.349	0.516	-0.686	0.498	0.818	-5.4	ENSG00000261684
Tissue B cells	all cells	UBE2H	7.41	-0.135	-0.536	0.267	6.03	-0.686	0.498	0.818	-5.4	ENSG00000186591
Tissue B cells	all cells	PEX11G	0.295	-0.285	-1.14	0.566	1.67	-0.686	0.498	0.818	-5.4	ENSG00000104883
Tissue B cells	all cells	MIR497HG	0.449	-0.357	-1.42	0.709	1.81	-0.686	0.498	0.818	-5.4	ENSG00000267532
Tissue B cells	all cells	AC104461.1	0.114	0.226	-0.449	0.901	0.686	0.686	0.498	0.818	-5.4	ENSG00000230623
Tissue B cells	all cells	YJEFN3	0.263	-0.315	-1.26	0.625	1.55	-0.686	0.498	0.818	-5.4	ENSG00000250067
Tissue B cells	all cells	AC016588.2	0.342	0.264	-0.523	1.05	1.72	0.686	0.498	0.818	-5.4	ENSG00000282393
Tissue B cells	all cells	MPRIP	4.48	-0.259	-1.03	0.513	5.3	-0.686	0.498	0.818	-5.4	ENSG00000133030
Tissue B cells	all cells	ZNF625	0.235	-0.247	-0.984	0.49	1.36	-0.686	0.498	0.818	-5.4	ENSG00000257591
Tissue B cells	all cells	AC016876.1	3.14	0.288	-0.571	1.15	4.65	0.686	0.498	0.818	-5.4	ENSG00000233223
Tissue B cells	all cells	CD59	5.91	0.365	-0.725	1.46	4.73	0.686	0.498	0.818	-5.4	ENSG00000085063
Tissue B cells	all cells	ANKRD6	0.686	-0.359	-1.43	0.713	2.21	-0.686	0.498	0.818	-5.4	ENSG00000135299
Tissue B cells	all cells	FP565260.3	0.0917	-0.21	-0.838	0.418	0.708	-0.685	0.499	0.818	-5.4	ENSG00000277117
Tissue B cells	all cells	SAG	0.347	0.297	-0.589	1.18	0.958	0.685	0.499	0.818	-5.4	ENSG00000130561
Tissue B cells	all cells	IGHV7-81	1.23	-0.826	-3.29	1.64	5.46	-0.685	0.499	0.818	-5.4	ENSG00000211979
Tissue B cells	all cells	ZNF256	0.892	-0.41	-1.63	0.814	2.73	-0.685	0.499	0.818	-5.4	ENSG00000152454
Tissue B cells	all cells	EED	5.37	-0.268	-1.07	0.532	5.66	-0.685	0.499	0.818	-5.4	ENSG00000074266
Tissue B cells	all cells	CCDC30	0.838	0.348	-0.692	1.39	2.54	0.685	0.499	0.818	-5.4	ENSG00000186409
Tissue B cells	all cells	TMEM143	2	-0.164	-0.655	0.326	4.22	-0.685	0.499	0.818	-5.4	ENSG00000161558
Tissue B cells	all cells	Z83844.2	0.0966	-0.182	-0.727	0.362	0.614	-0.685	0.499	0.818	-5.4	ENSG00000233360
Tissue B cells	all cells	NFATC3	9.79	-0.276	-1.1	0.55	6.36	-0.685	0.499	0.819	-5.4	ENSG00000072736
Tissue B cells	all cells	LINC01003	2.39	-0.415	-1.66	0.826	3.66	-0.684	0.499	0.819	-5.4	ENSG00000261455
Tissue B cells	all cells	SLC40A1	1.49	-0.283	-1.13	0.563	3.8	-0.684	0.499	0.819	-5.4	ENSG00000138449
Tissue B cells	all cells	AP001505.1	0.0719	0.171	-0.341	0.683	0.512	0.684	0.499	0.819	-5.4	ENSG00000276529
Tissue B cells	all cells	C19orf33	0.0942	0.303	-0.603	1.21	0.696	0.684	0.5	0.819	-5.4	ENSG00000167644
Tissue B cells	all cells	ANO6	3.93	-0.391	-1.56	0.779	4.89	-0.684	0.5	0.819	-5.4	ENSG00000177119
Tissue B cells	all cells	NOL4L	1.01	-0.261	-1.04	0.52	3.25	-0.684	0.5	0.819	-5.4	ENSG00000197183
Tissue B cells	all cells	IGHV3OR16-12	1.49	-0.756	-3.02	1.51	5.15	-0.684	0.5	0.819	-5.4	ENSG00000270467
Tissue B cells	all cells	ATAT1	1.81	-0.328	-1.31	0.655	3.76	-0.683	0.5	0.819	-5.4	ENSG00000137343
Tissue B cells	all cells	PPIB	69.9	0.156	-0.311	0.624	11.3	0.683	0.5	0.819	-5.4	ENSG00000166794
Tissue B cells	all cells	UGT3A2	0.258	0.258	-0.515	1.03	0.971	0.683	0.5	0.819	-5.4	ENSG00000168671
Tissue B cells	all cells	DLEC1	0.332	-0.28	-1.12	0.557	1.44	-0.683	0.5	0.819	-5.4	ENSG00000008226
Tissue B cells	all cells	SLC25A15	0.838	-0.292	-1.17	0.582	2.58	-0.683	0.5	0.819	-5.4	ENSG00000102743
Tissue B cells	all cells	SGK1	4.22	0.205	-0.41	0.821	5.34	0.683	0.5	0.819	-5.4	ENSG00000118515
Tissue B cells	all cells	PIGZ	0.637	-0.282	-1.13	0.564	2.39	-0.682	0.5	0.82	-5.4	ENSG00000119227
Tissue B cells	all cells	PSMD3	12.7	0.17	-0.341	0.682	6.77	0.682	0.5	0.82	-5.4	ENSG00000108344
Tissue B cells	all cells	SNORC	0.0966	-0.311	-1.24	0.622	0.909	-0.682	0.501	0.82	-5.4	ENSG00000182600
Tissue B cells	all cells	AC023024.1	0.136	0.194	-0.387	0.774	0.76	0.682	0.501	0.82	-5.4	ENSG00000259172
Tissue B cells	all cells	AL031728.1	0.756	0.359	-0.718	1.44	2.63	0.682	0.501	0.82	-5.4	ENSG00000231105
Tissue B cells	all cells	AC090152.1	1.49	-0.225	-0.9	0.45	3.91	-0.682	0.501	0.82	-5.4	ENSG00000167912
Tissue B cells	all cells	NUDT16L1	10.3	-0.158	-0.634	0.317	6.54	-0.681	0.501	0.82	-5.4	ENSG00000168101
Tissue B cells	all cells	DYRK3	0.436	0.249	-0.498	0.995	1.62	0.681	0.501	0.82	-5.4	ENSG00000143479
Tissue B cells	all cells	IGKV1OR2-118	0.803	-0.548	-2.2	1.1	3.12	-0.681	0.501	0.82	-5.4	ENSG00000270999
Tissue B cells	all cells	LMO2	0.979	-0.457	-1.83	0.916	2.99	-0.681	0.501	0.821	-5.4	ENSG00000135363
Tissue B cells	all cells	KLHL25	0.154	0.211	-0.423	0.844	0.876	0.681	0.502	0.821	-5.4	ENSG00000183655
Tissue B cells	all cells	EHHADH	0.563	0.323	-0.648	1.29	2.04	0.68	0.502	0.821	-5.4	ENSG00000113790
Tissue B cells	all cells	NUDCD2	17.9	-0.119	-0.477	0.239	7.48	-0.68	0.502	0.821	-5.4	ENSG00000170584
Tissue B cells	all cells	GPR135	0.178	-0.229	-0.918	0.46	0.992	-0.68	0.502	0.821	-5.4	ENSG00000181619
Tissue B cells	all cells	IGKV3D-7	1.75	-0.713	-2.86	1.43	4.77	-0.68	0.502	0.821	-5.4	ENSG00000228325
Tissue B cells	all cells	LTB4R	0.471	-0.297	-1.19	0.596	1.98	-0.68	0.502	0.821	-5.4	ENSG00000213903
Tissue B cells	all cells	AL136172.1	0.0669	-0.187	-0.752	0.377	0.506	-0.68	0.502	0.821	-5.4	ENSG00000269846
Tissue B cells	all cells	ATRIP	3.44	-0.331	-1.33	0.665	4.72	-0.68	0.502	0.821	-5.4	ENSG00000164053
Tissue B cells	all cells	POLB	5.08	0.238	-0.479	0.956	5.5	0.68	0.502	0.821	-5.4	ENSG00000070501
Tissue B cells	all cells	XRN1	13.6	-0.156	-0.627	0.314	7.08	-0.68	0.502	0.821	-5.4	ENSG00000114127
Tissue B cells	all cells	DGKG	0.674	-0.452	-1.81	0.909	2.26	-0.68	0.502	0.821	-5.4	ENSG00000058866
Tissue B cells	all cells	RCN3	1.36	0.427	-0.859	1.71	2.85	0.679	0.502	0.821	-5.4	ENSG00000142552
Tissue B cells	all cells	THOC7	19	-0.141	-0.567	0.285	7.63	-0.679	0.503	0.821	-5.4	ENSG00000163634
Tissue B cells	all cells	SMIM10L1	13	-0.154	-0.618	0.31	6.92	-0.679	0.503	0.821	-5.4	ENSG00000256537
Tissue B cells	all cells	AC011468.5	0.374	-0.294	-1.18	0.593	1.8	-0.679	0.503	0.821	-5.4	ENSG00000275055
Tissue B cells	all cells	ZC3H14	6.06	-0.193	-0.773	0.388	5.87	-0.679	0.503	0.821	-5.4	ENSG00000100722
Tissue B cells	all cells	NKILA	0.295	-0.297	-1.19	0.599	1.35	-0.678	0.503	0.821	-5.4	ENSG00000278709
Tissue B cells	all cells	RBFADN	0.0942	-0.223	-0.896	0.45	0.663	-0.678	0.503	0.821	-5.4	ENSG00000261126
Tissue B cells	all cells	PHF20	16.5	-0.219	-0.88	0.442	7.28	-0.678	0.503	0.821	-5.4	ENSG00000025293
Tissue B cells	all cells	MMP23B	0.478	-0.331	-1.33	0.669	1.6	-0.678	0.503	0.821	-5.4	ENSG00000189409
Tissue B cells	all cells	AL359504.2	1.89	-0.349	-1.4	0.705	3.81	-0.678	0.503	0.821	-5.4	ENSG00000271576
Tissue B cells	all cells	AC092802.1	0.116	-0.275	-1.11	0.556	0.878	-0.678	0.503	0.821	-5.4	ENSG00000226026
Tissue B cells	all cells	HEXIM2	3.68	0.149	-0.3	0.598	4.95	0.678	0.503	0.821	-5.4	ENSG00000168517
Tissue B cells	all cells	NLE1	2.92	-0.307	-1.23	0.62	4.54	-0.678	0.503	0.822	-5.4	ENSG00000073536
Tissue B cells	all cells	HIVEP3	1.08	0.42	-0.849	1.69	2.99	0.678	0.503	0.822	-5.4	ENSG00000127124
Tissue B cells	all cells	NEIL1	7.07	-0.268	-1.08	0.54	6.28	-0.678	0.504	0.822	-5.4	ENSG00000140398
Tissue B cells	all cells	EIF2S1	12	0.179	-0.361	0.719	6.72	0.677	0.504	0.822	-5.4	ENSG00000134001
Tissue B cells	all cells	RYK	1.9	-0.312	-1.25	0.63	4.1	-0.677	0.504	0.822	-5.4	ENSG00000163785
Tissue B cells	all cells	PPCDC	8.5	0.192	-0.388	0.771	5.99	0.677	0.504	0.822	-5.4	ENSG00000138621
Tissue B cells	all cells	ATP5F1A	48.4	0.118	-0.239	0.475	9.29	0.677	0.504	0.822	-5.4	ENSG00000152234
Tissue B cells	all cells	CXCR5	10.3	-0.602	-2.42	1.22	5.94	-0.677	0.504	0.822	-5.4	ENSG00000160683
Tissue B cells	all cells	GBE1	2.58	-0.201	-0.807	0.406	4.56	-0.676	0.504	0.822	-5.4	ENSG00000114480
Tissue B cells	all cells	IGHV3-41	2.42	-0.785	-3.16	1.59	5.44	-0.676	0.504	0.822	-5.4	ENSG00000278473
Tissue B cells	all cells	MIR194-2HG	0.0768	0.276	-0.559	1.11	0.725	0.676	0.504	0.822	-5.4	ENSG00000229719
Tissue B cells	all cells	PRKAB2	2.1	-0.224	-0.901	0.453	4.15	-0.676	0.504	0.822	-5.4	ENSG00000131791
Tissue B cells	all cells	PQLC3	14.4	-0.114	-0.457	0.23	7.16	-0.676	0.504	0.822	-5.4	ENSG00000162976
Tissue B cells	all cells	MYOF	0.0644	0.326	-0.661	1.31	0.78	0.676	0.504	0.822	-5.4	ENSG00000138119
Tissue B cells	all cells	IL6R-AS1	0.191	-0.229	-0.924	0.465	1.14	-0.676	0.504	0.822	-5.4	ENSG00000228013
Tissue B cells	all cells	AC026401.3	0.302	-0.335	-1.35	0.68	1.53	-0.676	0.504	0.822	-5.4	ENSG00000280206
Tissue B cells	all cells	TMEM199	6.05	-0.172	-0.694	0.349	5.82	-0.676	0.504	0.822	-5.4	ENSG00000244045
Tissue B cells	all cells	UBA1	10.4	-0.187	-0.752	0.379	6.79	-0.676	0.505	0.822	-5.4	ENSG00000130985
Tissue B cells	all cells	UTP4	3.25	-0.227	-0.916	0.461	4.91	-0.676	0.505	0.822	-5.4	ENSG00000141076
Tissue B cells	all cells	MYO18A	2.56	-0.352	-1.42	0.715	4.37	-0.676	0.505	0.822	-5.4	ENSG00000196535
Tissue B cells	all cells	MOB1A	28.1	-0.199	-0.801	0.404	8.34	-0.675	0.505	0.822	-5.4	ENSG00000114978
Tissue B cells	all cells	GOLGA8A	2.23	-0.23	-0.926	0.466	4.6	-0.675	0.505	0.822	-5.4	ENSG00000175265
Tissue B cells	all cells	COPS5	15.7	-0.143	-0.578	0.291	7.29	-0.675	0.505	0.822	-5.4	ENSG00000121022
Tissue B cells	all cells	CA5B	3.03	-0.252	-1.02	0.512	4.7	-0.675	0.505	0.822	-5.4	ENSG00000169239
Tissue B cells	all cells	RRP1	5.04	0.169	-0.344	0.682	5.33	0.675	0.505	0.822	-5.41	ENSG00000160214
Tissue B cells	all cells	ZNF563	1.35	-0.368	-1.48	0.748	3.28	-0.675	0.505	0.822	-5.41	ENSG00000188868
Tissue B cells	all cells	CYB561D2	3.12	-0.312	-1.26	0.634	4.62	-0.675	0.505	0.822	-5.41	ENSG00000271858
Tissue B cells	all cells	SEMA3D	0.332	-0.358	-1.44	0.728	1.27	-0.675	0.505	0.822	-5.41	ENSG00000153993
Tissue B cells	all cells	AL359924.1	0.107	0.266	-0.54	1.07	0.773	0.675	0.505	0.822	-5.41	ENSG00000237250
Tissue B cells	all cells	POLR3GL	16	-0.154	-0.62	0.312	7.22	-0.675	0.505	0.822	-5.41	ENSG00000121851
Tissue B cells	all cells	RUNX3	6.42	-0.299	-1.2	0.607	5.91	-0.675	0.505	0.822	-5.41	ENSG00000020633
Tissue B cells	all cells	TMEM9B-AS1	0.352	-0.302	-1.22	0.613	1.69	-0.674	0.505	0.822	-5.41	ENSG00000254860
Tissue B cells	all cells	ZNF212	1.88	-0.29	-1.17	0.589	3.96	-0.674	0.506	0.822	-5.41	ENSG00000170260
Tissue B cells	all cells	PCDHGC3	0.173	-0.285	-1.15	0.58	1.2	-0.674	0.506	0.822	-5.41	ENSG00000240184
Tissue B cells	all cells	BX537318.1	0.473	-0.28	-1.13	0.57	2.22	-0.674	0.506	0.822	-5.41	ENSG00000273145
Tissue B cells	all cells	SOX6	0.382	0.297	-0.604	1.2	1.34	0.674	0.506	0.822	-5.41	ENSG00000110693
Tissue B cells	all cells	SPATA5	1.68	-0.3	-1.21	0.611	3.84	-0.674	0.506	0.822	-5.41	ENSG00000145375
Tissue B cells	all cells	NCLN	10.1	0.183	-0.373	0.74	6.38	0.674	0.506	0.822	-5.41	ENSG00000125912
Tissue B cells	all cells	MTG1	9.62	-0.236	-0.953	0.481	6.45	-0.674	0.506	0.822	-5.41	ENSG00000148824
Tissue B cells	all cells	AC010643.1	0.0768	-0.221	-0.891	0.45	0.51	-0.674	0.506	0.822	-5.41	ENSG00000268686
Tissue B cells	all cells	PLCD3	0.0768	0.214	-0.436	0.864	0.6	0.673	0.506	0.822	-5.41	ENSG00000161714
Tissue B cells	all cells	RBBP5	4.3	-0.22	-0.888	0.448	5.14	-0.673	0.506	0.822	-5.41	ENSG00000117222
Tissue B cells	all cells	EFCAB2	3.15	-0.169	-0.681	0.344	4.63	-0.673	0.506	0.822	-5.41	ENSG00000203666
Tissue B cells	all cells	PTPRF	0.196	0.221	-0.45	0.891	0.829	0.673	0.506	0.822	-5.41	ENSG00000142949
Tissue B cells	all cells	HAUS8	1.8	0.36	-0.734	1.45	3.79	0.673	0.506	0.822	-5.41	ENSG00000131351
Tissue B cells	all cells	MRPL49	7.25	-0.142	-0.576	0.291	6.02	-0.673	0.506	0.822	-5.41	ENSG00000149792
Tissue B cells	all cells	ANXA2R	7.69	-0.34	-1.37	0.694	6.07	-0.673	0.506	0.822	-5.41	ENSG00000177721
Tissue B cells	all cells	AC006480.2	0.315	-0.277	-1.12	0.565	1.52	-0.673	0.506	0.822	-5.41	ENSG00000273448
Tissue B cells	all cells	OSGEP	13.4	-0.257	-1.04	0.524	7.02	-0.673	0.506	0.822	-5.41	ENSG00000092094
Tissue B cells	all cells	RNLS	2.14	-0.297	-1.2	0.607	4	-0.673	0.507	0.822	-5.41	ENSG00000184719
Tissue B cells	all cells	RND1	0.466	0.316	-0.645	1.28	1.58	0.672	0.507	0.822	-5.41	ENSG00000172602
Tissue B cells	all cells	PTCH1	1.06	-0.296	-1.2	0.604	2.89	-0.672	0.507	0.822	-5.41	ENSG00000185920
Tissue B cells	all cells	DLG2	0.107	0.189	-0.386	0.765	0.693	0.672	0.507	0.822	-5.41	ENSG00000150672
Tissue B cells	all cells	RBMX2	7.26	-0.14	-0.568	0.287	6.08	-0.672	0.507	0.822	-5.41	ENSG00000134597
Tissue B cells	all cells	AC073111.5	5.96	-0.166	-0.67	0.339	5.83	-0.672	0.507	0.823	-5.41	ENSG00000284691
Tissue B cells	all cells	AP3B1	9.73	-0.218	-0.881	0.445	6.5	-0.672	0.507	0.823	-5.41	ENSG00000132842
Tissue B cells	all cells	BCL2L10	0.815	-0.366	-1.48	0.748	2.77	-0.672	0.507	0.823	-5.41	ENSG00000137875
Tissue B cells	all cells	TTI2	2.51	-0.278	-1.12	0.568	4.16	-0.672	0.507	0.823	-5.41	ENSG00000129696
Tissue B cells	all cells	TGS1	7.56	-0.255	-1.03	0.522	6	-0.672	0.507	0.823	-5.41	ENSG00000137574
Tissue B cells	all cells	DIAPH1	5.96	-0.252	-1.02	0.516	5.71	-0.672	0.507	0.823	-5.41	ENSG00000131504
Tissue B cells	all cells	LAMTOR3	11.7	-0.122	-0.492	0.249	6.81	-0.672	0.507	0.823	-5.41	ENSG00000109270
Tissue B cells	all cells	FAM241A	1.62	0.346	-0.708	1.4	3.27	0.671	0.507	0.823	-5.41	ENSG00000174749
Tissue B cells	all cells	C9orf16	47.5	-0.117	-0.475	0.24	9.28	-0.671	0.507	0.823	-5.41	ENSG00000171159
Tissue B cells	all cells	TLE4	7.33	-0.171	-0.694	0.351	6.07	-0.671	0.507	0.823	-5.41	ENSG00000106829
Tissue B cells	all cells	PPT2	0.3	0.293	-0.599	1.18	1.18	0.671	0.507	0.823	-5.41	ENSG00000221988
Tissue B cells	all cells	AL139353.1	0.349	0.261	-0.534	1.05	1.68	0.671	0.507	0.823	-5.41	ENSG00000203546
Tissue B cells	all cells	COX7C	83.6	-0.125	-0.506	0.256	11.1	-0.671	0.508	0.823	-5.41	ENSG00000127184
Tissue B cells	all cells	CDKN2AIPNL	7.73	-0.193	-0.784	0.397	6.05	-0.67	0.508	0.823	-5.41	ENSG00000237190
Tissue B cells	all cells	CARF	2.4	-0.359	-1.46	0.738	4	-0.67	0.508	0.823	-5.41	ENSG00000138380
Tissue B cells	all cells	CHEK1	0.558	-0.278	-1.13	0.57	2.26	-0.67	0.508	0.823	-5.41	ENSG00000149554
Tissue B cells	all cells	FXYD1	0.756	-0.376	-1.53	0.773	3.07	-0.67	0.508	0.823	-5.41	ENSG00000266964
Tissue B cells	all cells	TMEM107	11.3	0.153	-0.314	0.62	6.88	0.67	0.508	0.823	-5.41	ENSG00000179029
Tissue B cells	all cells	F3	0.104	-0.178	-0.72	0.365	0.609	-0.67	0.508	0.823	-5.41	ENSG00000117525
Tissue B cells	all cells	SLC5A6	2.54	-0.219	-0.889	0.451	4.53	-0.67	0.508	0.823	-5.41	ENSG00000138074
Tissue B cells	all cells	COPS6	23.7	-0.121	-0.49	0.248	7.97	-0.67	0.508	0.823	-5.41	ENSG00000168090
Tissue B cells	all cells	TRAK2	3.5	-0.241	-0.976	0.495	4.92	-0.67	0.508	0.823	-5.41	ENSG00000115993
Tissue B cells	all cells	WDR92	1.1	0.37	-0.761	1.5	2.26	0.67	0.508	0.823	-5.41	ENSG00000243667
Tissue B cells	all cells	PLLP	0.347	0.257	-0.529	1.04	1.25	0.67	0.508	0.823	-5.41	ENSG00000102934
Tissue B cells	all cells	WDR66	0.372	-0.321	-1.3	0.66	1.52	-0.67	0.508	0.823	-5.41	ENSG00000158023
Tissue B cells	all cells	MRPS23	10.8	-0.131	-0.532	0.27	6.69	-0.669	0.509	0.823	-5.41	ENSG00000181610
Tissue B cells	all cells	TMSB15B	0.533	0.297	-0.611	1.21	2.44	0.669	0.509	0.823	-5.41	ENSG00000158427
Tissue B cells	all cells	CDC42	27	-0.205	-0.832	0.422	8.15	-0.669	0.509	0.823	-5.41	ENSG00000070831
Tissue B cells	all cells	DNM1L	5.23	-0.195	-0.792	0.401	5.54	-0.669	0.509	0.823	-5.41	ENSG00000087470
Tissue B cells	all cells	LINC01353	0.952	0.369	-0.76	1.5	2.52	0.669	0.509	0.823	-5.41	ENSG00000231507
Tissue B cells	all cells	MORN3	0.206	0.233	-0.48	0.947	1.03	0.669	0.509	0.823	-5.41	ENSG00000139714
Tissue B cells	all cells	INPP5E	1.49	0.369	-0.761	1.5	3.45	0.669	0.509	0.823	-5.41	ENSG00000148384
Tissue B cells	all cells	RMRP	1.14	-0.513	-2.08	1.06	2.72	-0.669	0.509	0.823	-5.41	ENSG00000269900
Tissue B cells	all cells	DSCAML1	0.0942	-0.228	-0.926	0.47	0.54	-0.669	0.509	0.823	-5.41	ENSG00000177103
Tissue B cells	all cells	RWDD2B	3.15	0.155	-0.319	0.629	4.89	0.669	0.509	0.823	-5.41	ENSG00000156253
Tissue B cells	all cells	CARD11	4.9	-0.441	-1.79	0.909	5.02	-0.668	0.509	0.823	-5.41	ENSG00000198286
Tissue B cells	all cells	AC087190.1	0.409	0.286	-0.59	1.16	0.701	0.668	0.509	0.823	-5.41	ENSG00000260349
Tissue B cells	all cells	CHDH	0.295	-0.246	-1	0.507	1.48	-0.668	0.509	0.823	-5.41	ENSG00000016391
Tissue B cells	all cells	SPIN2B	4.04	-0.301	-1.22	0.62	4.95	-0.668	0.509	0.823	-5.41	ENSG00000186787
Tissue B cells	all cells	ZNF436-AS1	0.488	0.276	-0.57	1.12	1.89	0.668	0.509	0.823	-5.41	ENSG00000249087
Tissue B cells	all cells	AC112484.3	0.0446	0.224	-0.463	0.912	0.548	0.668	0.51	0.824	-5.41	ENSG00000261159
Tissue B cells	all cells	IGLJ1	0.748	-0.397	-1.61	0.819	2.31	-0.668	0.51	0.824	-5.41	ENSG00000211674
Tissue B cells	all cells	USP48	19.9	0.108	-0.223	0.44	7.59	0.668	0.51	0.824	-5.41	ENSG00000090686
Tissue B cells	all cells	CIB1	35.8	-0.21	-0.856	0.435	8.79	-0.668	0.51	0.824	-5.41	ENSG00000185043
Tissue B cells	all cells	MAPK1IP1L	21.9	-0.118	-0.481	0.244	7.81	-0.668	0.51	0.824	-5.41	ENSG00000168175
Tissue B cells	all cells	HSPA8	67.7	-0.193	-0.786	0.4	10.4	-0.667	0.51	0.824	-5.41	ENSG00000109971
Tissue B cells	all cells	NDST2	1.02	0.283	-0.586	1.15	3.23	0.667	0.51	0.824	-5.41	ENSG00000166507
Tissue B cells	all cells	AL078612.1	0.119	-0.2	-0.813	0.413	0.794	-0.667	0.51	0.824	-5.41	ENSG00000255252
Tissue B cells	all cells	AL121603.2	0.815	0.366	-0.757	1.49	2.42	0.667	0.51	0.824	-5.41	ENSG00000258738
Tissue B cells	all cells	CYP27B1	0.471	-0.284	-1.16	0.587	1.73	-0.667	0.51	0.824	-5.41	ENSG00000111012
Tissue B cells	all cells	AL118516.1	5.46	-0.176	-0.717	0.365	5.71	-0.667	0.51	0.824	-5.41	ENSG00000260708
Tissue B cells	all cells	FAM227A	0.173	0.252	-0.522	1.03	0.76	0.666	0.511	0.824	-5.41	ENSG00000184949
Tissue B cells	all cells	AC024257.3	0.357	0.312	-0.645	1.27	1.72	0.666	0.511	0.824	-5.41	ENSG00000269514
Tissue B cells	all cells	UTP6	6.62	-0.245	-0.999	0.508	5.93	-0.666	0.511	0.824	-5.41	ENSG00000108651
Tissue B cells	all cells	FGL2	5.41	0.199	-0.412	0.809	5.71	0.666	0.511	0.824	-5.41	ENSG00000127951
Tissue B cells	all cells	CRIPT	11.7	-0.123	-0.502	0.255	6.77	-0.666	0.511	0.824	-5.41	ENSG00000119878
Tissue B cells	all cells	ABHD17C	0.0818	0.258	-0.534	1.05	0.741	0.666	0.511	0.824	-5.41	ENSG00000136379
Tissue B cells	all cells	EXOSC6	2.89	-0.281	-1.15	0.583	4.35	-0.666	0.511	0.824	-5.41	ENSG00000223496
Tissue B cells	all cells	CFL2	10.6	0.134	-0.278	0.546	6.57	0.666	0.511	0.824	-5.41	ENSG00000165410
Tissue B cells	all cells	CFAP54	1.85	-0.355	-1.44	0.735	3.64	-0.666	0.511	0.824	-5.41	ENSG00000188596
Tissue B cells	all cells	CHI3L2	9.66	-0.611	-2.49	1.27	5.81	-0.666	0.511	0.824	-5.41	ENSG00000064886
Tissue B cells	all cells	IRF5	6.49	-0.295	-1.2	0.611	5.93	-0.665	0.511	0.824	-5.41	ENSG00000128604
Tissue B cells	all cells	THBS3	0.682	0.353	-0.731	1.44	2.73	0.665	0.511	0.824	-5.41	ENSG00000169231
Tissue B cells	all cells	SUGCT	0.994	-0.602	-2.45	1.25	2.75	-0.665	0.511	0.824	-5.41	ENSG00000175600
Tissue B cells	all cells	TRPM6	0.0545	-0.185	-0.755	0.384	0.541	-0.665	0.511	0.824	-5.41	ENSG00000119121
Tissue B cells	all cells	RNF34	8.16	-0.133	-0.542	0.276	6.27	-0.665	0.511	0.824	-5.41	ENSG00000170633
Tissue B cells	all cells	AC104699.1	26.8	0.187	-0.388	0.761	8.2	0.665	0.511	0.824	-5.41	ENSG00000224220
Tissue B cells	all cells	TRAPPC2	5.54	-0.183	-0.745	0.38	5.8	-0.665	0.511	0.824	-5.41	ENSG00000196459
Tissue B cells	all cells	MYBL2	3.58	0.303	-0.63	1.24	4.78	0.665	0.511	0.824	-5.41	ENSG00000101057
Tissue B cells	all cells	LINC01641	1.32	0.413	-0.859	1.69	2.24	0.664	0.512	0.824	-5.41	ENSG00000234277
Tissue B cells	all cells	GPAT4	7.16	-0.168	-0.686	0.35	6.03	-0.664	0.512	0.824	-5.41	ENSG00000158669
Tissue B cells	all cells	PRKAG2-AS1	2.62	-0.306	-1.25	0.637	4.5	-0.664	0.512	0.824	-5.41	ENSG00000239911
Tissue B cells	all cells	TOR1A	8.19	-0.316	-1.29	0.657	6	-0.664	0.512	0.824	-5.41	ENSG00000136827
Tissue B cells	all cells	IER5	4.11	-0.41	-1.67	0.854	4.98	-0.664	0.512	0.824	-5.41	ENSG00000162783
Tissue B cells	all cells	IGHV1-67	1.68	-0.737	-3.01	1.54	5.65	-0.664	0.512	0.824	-5.41	ENSG00000253274
Tissue B cells	all cells	C12orf73	3.98	-0.167	-0.682	0.348	5.17	-0.664	0.512	0.824	-5.41	ENSG00000204954
Tissue B cells	all cells	AC004494.1	0.119	-0.248	-1.01	0.517	0.824	-0.664	0.512	0.824	-5.41	ENSG00000262312
Tissue B cells	all cells	TMEM44	0.173	-0.215	-0.879	0.448	0.872	-0.663	0.512	0.824	-5.41	ENSG00000145014
Tissue B cells	all cells	PLEKHH3	3.01	-0.338	-1.38	0.705	4.28	-0.663	0.512	0.824	-5.41	ENSG00000068137
Tissue B cells	all cells	POLM	8.48	-0.248	-1.01	0.517	6.32	-0.663	0.512	0.824	-5.41	ENSG00000122678
Tissue B cells	all cells	TRAV36DV7	0.0917	-0.204	-0.835	0.426	0.564	-0.663	0.512	0.824	-5.41	ENSG00000211815
Tissue B cells	all cells	RAB29	8.75	0.393	-0.82	1.61	6.3	0.663	0.512	0.824	-5.41	ENSG00000117280
Tissue B cells	all cells	AKT2	6.74	-0.207	-0.844	0.431	6.01	-0.663	0.512	0.824	-5.41	ENSG00000105221
Tissue B cells	all cells	ELF3	0.235	0.353	-0.737	1.44	1.14	0.663	0.512	0.824	-5.41	ENSG00000163435
Tissue B cells	all cells	MRPL36	24.7	0.118	-0.245	0.48	8	0.663	0.513	0.824	-5.41	ENSG00000171421
Tissue B cells	all cells	TIRAP	2.54	-0.191	-0.782	0.399	4.58	-0.663	0.513	0.824	-5.41	ENSG00000150455
Tissue B cells	all cells	CMTM7	18.3	-0.189	-0.772	0.394	7.47	-0.663	0.513	0.824	-5.41	ENSG00000153551
Tissue B cells	all cells	TMED5	30.1	-0.124	-0.507	0.259	8.33	-0.663	0.513	0.824	-5.41	ENSG00000117500
Tissue B cells	all cells	AC091132.2	0.731	-0.337	-1.38	0.704	2.36	-0.663	0.513	0.824	-5.41	ENSG00000236234
Tissue B cells	all cells	IL1RAP	0.691	-0.37	-1.51	0.771	2.53	-0.663	0.513	0.824	-5.41	ENSG00000196083
Tissue B cells	all cells	ASCC1	4.76	0.325	-0.679	1.33	5.05	0.663	0.513	0.824	-5.41	ENSG00000138303
Tissue B cells	all cells	AC074117.1	0.439	0.324	-0.677	1.33	2.16	0.663	0.513	0.824	-5.41	ENSG00000234072
Tissue B cells	all cells	METTL8	7.35	-0.314	-1.29	0.656	6.07	-0.663	0.513	0.824	-5.41	ENSG00000123600
Tissue B cells	all cells	BICD1	6.59	-0.206	-0.841	0.43	5.86	-0.663	0.513	0.824	-5.41	ENSG00000151746
Tissue B cells	all cells	AC021097.1	0.116	0.159	-0.333	0.651	0.631	0.663	0.513	0.824	-5.41	ENSG00000272661
Tissue B cells	all cells	KBTBD3	4.03	-0.169	-0.693	0.354	5.21	-0.662	0.513	0.825	-5.41	ENSG00000182359
Tissue B cells	all cells	IGKV1-12	3.94	-0.889	-3.64	1.86	8.28	-0.662	0.513	0.825	-5.41	ENSG00000243290
Tissue B cells	all cells	AC018690.1	0.0867	-0.178	-0.728	0.372	0.537	-0.662	0.514	0.825	-5.41	ENSG00000273306
Tissue B cells	all cells	NLRX1	1.02	-0.273	-1.12	0.572	3.23	-0.661	0.514	0.825	-5.41	ENSG00000160703
Tissue B cells	all cells	SSSCA1	20.4	0.111	-0.232	0.453	7.68	0.661	0.514	0.825	-5.41	ENSG00000173465
Tissue B cells	all cells	ZNF184	1.35	-0.262	-1.07	0.549	3.57	-0.661	0.514	0.826	-5.41	ENSG00000096654
Tissue B cells	all cells	ELMOD2	3.97	-0.139	-0.569	0.291	4.98	-0.66	0.514	0.826	-5.41	ENSG00000179387
Tissue B cells	all cells	POP7	14.9	0.112	-0.235	0.459	7.05	0.66	0.514	0.826	-5.41	ENSG00000172336
Tissue B cells	all cells	AC091153.3	0.221	-0.26	-1.07	0.547	1.17	-0.66	0.515	0.826	-5.41	ENSG00000244184
Tissue B cells	all cells	SRRT	9.17	-0.249	-1.02	0.524	6.37	-0.66	0.515	0.826	-5.41	ENSG00000087087
Tissue B cells	all cells	GATB	1.7	0.258	-0.542	1.06	3.88	0.66	0.515	0.826	-5.41	ENSG00000059691
Tissue B cells	all cells	ELOVL6	0.218	0.222	-0.468	0.912	1.02	0.659	0.515	0.826	-5.41	ENSG00000170522
Tissue B cells	all cells	TRBC1	3.96	0.48	-1.01	1.97	4.49	0.659	0.515	0.826	-5.41	ENSG00000211751
Tissue B cells	all cells	DIMT1	7.97	-0.181	-0.741	0.38	6.21	-0.659	0.515	0.826	-5.41	ENSG00000086189
Tissue B cells	all cells	HIST1H4C	41.7	-0.227	-0.933	0.479	9.22	-0.659	0.515	0.826	-5.41	ENSG00000197061
Tissue B cells	all cells	DENND5B-AS1	0.253	0.277	-0.583	1.14	1.24	0.659	0.515	0.826	-5.41	ENSG00000255867
Tissue B cells	all cells	THRAP3	23.6	-0.181	-0.744	0.381	7.87	-0.659	0.515	0.826	-5.41	ENSG00000054118
Tissue B cells	all cells	AC006369.1	0.0818	0.238	-0.5	0.976	0.655	0.659	0.515	0.826	-5.41	ENSG00000236213
Tissue B cells	all cells	AC007541.1	0.711	0.299	-0.629	1.23	2.36	0.659	0.515	0.826	-5.41	ENSG00000260329
Tissue B cells	all cells	C1orf109	4.02	-0.14	-0.575	0.295	5.22	-0.659	0.515	0.826	-5.41	ENSG00000116922
Tissue B cells	all cells	YPEL5	25.2	-0.15	-0.617	0.316	8.15	-0.659	0.515	0.826	-5.41	ENSG00000119801
Tissue B cells	all cells	CCDC78	0.674	-0.335	-1.38	0.706	2.86	-0.659	0.515	0.826	-5.41	ENSG00000162004
Tissue B cells	all cells	ZSCAN20	0.25	0.256	-0.539	1.05	1.52	0.659	0.515	0.826	-5.41	ENSG00000121903
Tissue B cells	all cells	S100A11	33.2	0.116	-0.245	0.478	8.79	0.658	0.516	0.826	-5.41	ENSG00000163191
Tissue B cells	all cells	MDM2	8.74	-0.153	-0.629	0.323	6.4	-0.658	0.516	0.826	-5.41	ENSG00000135679
Tissue B cells	all cells	MFSD14A	4.83	-0.497	-2.04	1.05	5.07	-0.658	0.516	0.826	-5.41	ENSG00000156875
Tissue B cells	all cells	TBC1D22A	9.07	-0.268	-1.1	0.564	6.25	-0.658	0.516	0.826	-5.41	ENSG00000054611
Tissue B cells	all cells	SMAD1	0.136	0.188	-0.395	0.77	0.971	0.658	0.516	0.826	-5.41	ENSG00000170365
Tissue B cells	all cells	KREMEN1	0.31	0.301	-0.635	1.24	0.617	0.658	0.516	0.826	-5.42	ENSG00000183762
Tissue B cells	all cells	AP001610.1	0.401	-0.381	-1.57	0.804	1.82	-0.658	0.516	0.826	-5.42	ENSG00000228318
Tissue B cells	all cells	DNAJC25-GNG10	1.99	-0.441	-1.81	0.931	4.09	-0.658	0.516	0.826	-5.42	ENSG00000244115
Tissue B cells	all cells	EPAS1	0.186	-0.26	-1.07	0.548	1.06	-0.658	0.516	0.826	-5.42	ENSG00000116016
Tissue B cells	all cells	CSNK1E	6.72	-0.139	-0.57	0.293	5.82	-0.658	0.516	0.826	-5.42	ENSG00000213923
Tissue B cells	all cells	HINT2	24.6	-0.111	-0.455	0.233	7.9	-0.658	0.516	0.826	-5.42	ENSG00000137133
Tissue B cells	all cells	EIF4E	16.4	-0.123	-0.504	0.259	7.38	-0.657	0.516	0.827	-5.42	ENSG00000151247
Tissue B cells	all cells	P3H2-AS1	0.176	0.252	-0.533	1.04	0.628	0.657	0.516	0.827	-5.42	ENSG00000225764
Tissue B cells	all cells	RINL	6.54	-0.246	-1.01	0.519	5.63	-0.657	0.516	0.827	-5.42	ENSG00000187994
Tissue B cells	all cells	MAP4K1	11.5	-0.246	-1.01	0.52	6.82	-0.657	0.516	0.827	-5.42	ENSG00000104814
Tissue B cells	all cells	HNF4A	0.0694	-0.276	-1.13	0.583	0.663	-0.657	0.516	0.827	-5.42	ENSG00000101076
Tissue B cells	all cells	COX6C	58.5	0.114	-0.242	0.471	9.84	0.657	0.516	0.827	-5.42	ENSG00000164919
Tissue B cells	all cells	ZNF19	0.776	-0.348	-1.43	0.735	2.51	-0.657	0.517	0.827	-5.42	ENSG00000157429
Tissue B cells	all cells	KIR3DX1	0.278	-0.269	-1.11	0.57	1.29	-0.657	0.517	0.827	-5.42	ENSG00000104970
Tissue B cells	all cells	IGKV1D-12	3.3	-0.92	-3.78	1.95	8.35	-0.657	0.517	0.827	-5.42	ENSG00000278857
Tissue B cells	all cells	LILRA2	0.367	-0.29	-1.19	0.613	1.38	-0.656	0.517	0.827	-5.42	ENSG00000239998
Tissue B cells	all cells	IGKV2D-36	0.223	-0.515	-2.12	1.09	1.88	-0.656	0.517	0.827	-5.42	ENSG00000253127
Tissue B cells	all cells	IFI30	5.66	0.414	-0.877	1.71	5.46	0.656	0.517	0.827	-5.42	ENSG00000216490
Tissue B cells	all cells	L3MBTL4	0.667	-0.359	-1.48	0.76	2.43	-0.656	0.517	0.827	-5.42	ENSG00000154655
Tissue B cells	all cells	GSTT4	0.211	-0.286	-1.18	0.606	1.25	-0.656	0.517	0.827	-5.42	ENSG00000276950
Tissue B cells	all cells	SNPH	0.119	-0.203	-0.838	0.431	0.835	-0.656	0.517	0.827	-5.42	ENSG00000101298
Tissue B cells	all cells	ANKRD9	0.156	0.259	-0.548	1.07	1.13	0.656	0.517	0.827	-5.42	ENSG00000156381
Tissue B cells	all cells	IGKV3-20	19.2	-0.977	-4.03	2.07	14.5	-0.656	0.517	0.827	-5.42	ENSG00000239951
Tissue B cells	all cells	PRKAR1B	2.01	-0.258	-1.06	0.547	4.34	-0.656	0.517	0.827	-5.42	ENSG00000188191
Tissue B cells	all cells	ZNF431	6.53	-0.275	-1.13	0.582	5.79	-0.656	0.517	0.827	-5.42	ENSG00000196705
Tissue B cells	all cells	ROM1	0.352	0.221	-0.468	0.909	1.67	0.656	0.517	0.827	-5.42	ENSG00000149489
Tissue B cells	all cells	PI4K2A	0.845	-0.304	-1.25	0.646	2.75	-0.656	0.517	0.827	-5.42	ENSG00000155252
Tissue B cells	all cells	SERPINB1	17.3	-0.221	-0.912	0.47	7.47	-0.655	0.518	0.827	-5.42	ENSG00000021355
Tissue B cells	all cells	C2orf74	10.6	-0.199	-0.822	0.424	6.37	-0.655	0.518	0.827	-5.42	ENSG00000237651
Tissue B cells	all cells	HADHB	10.9	-0.169	-0.699	0.36	6.71	-0.655	0.518	0.827	-5.42	ENSG00000138029
Tissue B cells	all cells	SLFN12	1.16	-0.208	-0.857	0.442	3.66	-0.655	0.518	0.827	-5.42	ENSG00000172123
Tissue B cells	all cells	KCTD11	1.13	-0.336	-1.39	0.714	3.03	-0.655	0.518	0.827	-5.42	ENSG00000213859
Tissue B cells	all cells	AP001062.1	0.201	-0.267	-1.1	0.568	1.38	-0.655	0.518	0.827	-5.42	ENSG00000184441
Tissue B cells	all cells	EFNA1	0.493	0.312	-0.663	1.29	1.66	0.655	0.518	0.827	-5.42	ENSG00000169242
Tissue B cells	all cells	SUCLG2	10.5	-0.183	-0.753	0.388	6.69	-0.655	0.518	0.827	-5.42	ENSG00000172340
Tissue B cells	all cells	IQCH-AS1	1.93	-0.309	-1.27	0.656	3.77	-0.655	0.518	0.827	-5.42	ENSG00000259673
Tissue B cells	all cells	WDR11-AS1	0.273	-0.303	-1.25	0.645	1.45	-0.655	0.518	0.827	-5.42	ENSG00000227165
Tissue B cells	all cells	TTN	4.19	-0.52	-2.14	1.1	4.72	-0.655	0.518	0.827	-5.42	ENSG00000155657
Tissue B cells	all cells	EBP	10.8	0.125	-0.265	0.514	6.53	0.655	0.518	0.827	-5.42	ENSG00000147155
Tissue B cells	all cells	PCBD2	4.25	0.265	-0.564	1.09	5.12	0.654	0.518	0.827	-5.42	ENSG00000132570
Tissue B cells	all cells	RBM18	4.96	0.193	-0.41	0.796	5.42	0.654	0.518	0.827	-5.42	ENSG00000119446
Tissue B cells	all cells	AC004585.1	0.902	0.424	-0.901	1.75	2.84	0.654	0.518	0.827	-5.42	ENSG00000266088
Tissue B cells	all cells	NRGN	0.0719	-0.191	-0.789	0.407	0.585	-0.654	0.518	0.827	-5.42	ENSG00000154146
Tissue B cells	all cells	TRGV3	0.612	0.417	-0.887	1.72	2.28	0.654	0.518	0.827	-5.42	ENSG00000211699
Tissue B cells	all cells	DISP2	0.454	0.312	-0.665	1.29	1.49	0.654	0.518	0.827	-5.42	ENSG00000140323
Tissue B cells	all cells	CD80	0.659	-0.405	-1.67	0.863	2.6	-0.654	0.518	0.827	-5.42	ENSG00000121594
Tissue B cells	all cells	BMP8A	0.24	0.305	-0.651	1.26	0.945	0.654	0.519	0.827	-5.42	ENSG00000183682
Tissue B cells	all cells	C1orf52	10.2	-0.174	-0.72	0.371	6.62	-0.654	0.519	0.827	-5.42	ENSG00000162642
Tissue B cells	all cells	IGKJ1	3.25	-0.807	-3.33	1.72	6.46	-0.653	0.519	0.827	-5.42	ENSG00000211597
Tissue B cells	all cells	ZNF621	1.96	-0.282	-1.16	0.601	4.09	-0.653	0.519	0.827	-5.42	ENSG00000172888
Tissue B cells	all cells	MBD5	7	-0.174	-0.719	0.371	6.02	-0.653	0.519	0.827	-5.42	ENSG00000204406
Tissue B cells	all cells	CENPX	15	-0.123	-0.509	0.262	7.24	-0.653	0.519	0.827	-5.42	ENSG00000169689
Tissue B cells	all cells	ZNF737	2.72	-0.517	-2.14	1.1	4.15	-0.653	0.519	0.827	-5.42	ENSG00000237440
Tissue B cells	all cells	IGHV4-4	3.86	0.836	-1.78	3.45	8.72	0.653	0.519	0.827	-5.42	ENSG00000276775
Tissue B cells	all cells	HBB	0.468	0.539	-1.15	2.23	2.14	0.653	0.519	0.827	-5.42	ENSG00000244734
Tissue B cells	all cells	FAM98B	2.62	-0.167	-0.692	0.357	4.53	-0.653	0.519	0.827	-5.42	ENSG00000171262
Tissue B cells	all cells	PPP1R15A	18.9	-0.286	-1.18	0.611	7.52	-0.653	0.519	0.827	-5.42	ENSG00000087074
Tissue B cells	all cells	MLST8	10.2	-0.132	-0.548	0.283	6.64	-0.652	0.519	0.827	-5.42	ENSG00000167965
Tissue B cells	all cells	AGR3	0.0545	0.323	-0.689	1.33	0.763	0.652	0.519	0.827	-5.42	ENSG00000173467
Tissue B cells	all cells	ANAPC15	13.3	-0.103	-0.427	0.221	6.98	-0.652	0.519	0.827	-5.42	ENSG00000110200
Tissue B cells	all cells	CEP131	1.34	-0.299	-1.24	0.64	3.68	-0.652	0.519	0.827	-5.42	ENSG00000141577
Tissue B cells	all cells	CKLF-CMTM1	0.0595	0.186	-0.399	0.771	0.54	0.652	0.52	0.827	-5.42	ENSG00000254788
Tissue B cells	all cells	C6orf99	2.22	-0.389	-1.61	0.832	4.19	-0.652	0.52	0.827	-5.42	ENSG00000203711
Tissue B cells	all cells	RNF40	5.21	-0.209	-0.866	0.447	5.61	-0.652	0.52	0.827	-5.42	ENSG00000103549
Tissue B cells	all cells	HAGH	16.5	0.115	-0.246	0.476	7.17	0.652	0.52	0.827	-5.42	ENSG00000063854
Tissue B cells	all cells	SHISA5	21.7	-0.218	-0.903	0.467	7.74	-0.652	0.52	0.827	-5.42	ENSG00000164054
Tissue B cells	all cells	VAMP1	3.81	-0.184	-0.761	0.394	5.12	-0.652	0.52	0.827	-5.42	ENSG00000139190
Tissue B cells	all cells	MIDN	7.66	-0.285	-1.18	0.611	6.05	-0.651	0.52	0.828	-5.42	ENSG00000167470
Tissue B cells	all cells	BTBD9	1.72	-0.417	-1.73	0.894	3.59	-0.651	0.52	0.828	-5.42	ENSG00000183826
Tissue B cells	all cells	FRMD4B	0.156	0.233	-0.499	0.965	0.881	0.651	0.52	0.828	-5.42	ENSG00000114541
Tissue B cells	all cells	VPS11	2.93	-0.222	-0.918	0.475	4.7	-0.651	0.52	0.828	-5.42	ENSG00000160695
Tissue B cells	all cells	AC022087.1	0.0966	-0.279	-1.16	0.599	0.729	-0.651	0.52	0.828	-5.42	ENSG00000259715
Tissue B cells	all cells	FBXO45	1.07	0.232	-0.497	0.961	3.28	0.651	0.52	0.828	-5.42	ENSG00000174013
Tissue B cells	all cells	LINC00847	8.3	-0.161	-0.669	0.346	6.22	-0.651	0.521	0.828	-5.42	ENSG00000245060
Tissue B cells	all cells	GOT2	5.15	0.177	-0.38	0.735	5.64	0.65	0.521	0.828	-5.42	ENSG00000125166
Tissue B cells	all cells	IGKV1-32	0.0917	-0.361	-1.5	0.776	1.03	-0.65	0.521	0.828	-5.42	ENSG00000253870
Tissue B cells	all cells	ZNF132	0.652	-0.312	-1.29	0.67	2.43	-0.65	0.521	0.828	-5.42	ENSG00000131849
Tissue B cells	all cells	RAC2	68.3	-0.241	-1	0.518	10.4	-0.65	0.521	0.828	-5.42	ENSG00000128340
Tissue B cells	all cells	CD40	27.2	-0.331	-1.37	0.711	8.28	-0.65	0.521	0.828	-5.42	ENSG00000101017
Tissue B cells	all cells	AC009053.2	0.498	-0.259	-1.08	0.557	1.99	-0.65	0.521	0.828	-5.42	ENSG00000261079
Tissue B cells	all cells	LINC00494	2.14	-0.416	-1.73	0.894	3.87	-0.65	0.521	0.828	-5.42	ENSG00000235621
Tissue B cells	all cells	AC118553.1	0.511	-0.263	-1.09	0.565	2.13	-0.649	0.521	0.828	-5.42	ENSG00000228084
Tissue B cells	all cells	AMOTL1	0.186	-0.234	-0.971	0.503	0.847	-0.649	0.521	0.828	-5.42	ENSG00000166025
Tissue B cells	all cells	AC093627.5	0.144	-0.234	-0.972	0.504	1.01	-0.649	0.521	0.828	-5.42	ENSG00000242474
Tissue B cells	all cells	FBXO25	6.55	-0.114	-0.473	0.245	5.7	-0.649	0.522	0.828	-5.42	ENSG00000147364
Tissue B cells	all cells	PRPF19	8.42	0.2	-0.43	0.83	6.18	0.649	0.522	0.828	-5.42	ENSG00000110107
Tissue B cells	all cells	MTX2	8.4	0.143	-0.307	0.593	6.2	0.649	0.522	0.828	-5.42	ENSG00000128654
Tissue B cells	all cells	GPRC5D-AS1	1.04	-0.361	-1.5	0.777	2.48	-0.649	0.522	0.828	-5.42	ENSG00000247498
Tissue B cells	all cells	POLR3A	3.16	-0.203	-0.844	0.438	4.85	-0.649	0.522	0.829	-5.42	ENSG00000148606
Tissue B cells	all cells	SEC31B	0.741	-0.267	-1.11	0.576	2.56	-0.648	0.522	0.829	-5.42	ENSG00000075826
Tissue B cells	all cells	ADNP-AS1	0.421	0.28	-0.604	1.16	2	0.648	0.522	0.829	-5.42	ENSG00000259456
Tissue B cells	all cells	AC026785.2	0.104	-0.203	-0.845	0.439	0.688	-0.648	0.522	0.829	-5.42	ENSG00000248223
Tissue B cells	all cells	EPHX1	1.43	-0.287	-1.19	0.62	3.53	-0.647	0.522	0.829	-5.42	ENSG00000143819
Tissue B cells	all cells	TSPO	24.2	-0.14	-0.581	0.301	8.02	-0.647	0.523	0.829	-5.42	ENSG00000100300
Tissue B cells	all cells	RHOA	67.9	-0.184	-0.767	0.398	10.3	-0.647	0.523	0.829	-5.42	ENSG00000067560
Tissue B cells	all cells	FZD7	0.245	-0.232	-0.966	0.502	0.994	-0.647	0.523	0.829	-5.42	ENSG00000155760
Tissue B cells	all cells	ZNF317	2.55	0.286	-0.619	1.19	4.37	0.647	0.523	0.829	-5.42	ENSG00000130803
Tissue B cells	all cells	PIGL	3.91	-0.218	-0.909	0.473	5.16	-0.646	0.523	0.83	-5.42	ENSG00000108474
Tissue B cells	all cells	ATG10	4.5	-0.363	-1.51	0.785	4.95	-0.646	0.523	0.83	-5.42	ENSG00000152348
Tissue B cells	all cells	EID3	1.59	0.237	-0.513	0.986	3.88	0.646	0.523	0.83	-5.42	ENSG00000255150
Tissue B cells	all cells	C1orf56	3.65	0.176	-0.382	0.735	4.71	0.646	0.523	0.83	-5.42	ENSG00000143443
Tissue B cells	all cells	AC012485.3	0.0966	-0.191	-0.794	0.413	0.543	-0.646	0.523	0.83	-5.42	ENSG00000283635
Tissue B cells	all cells	LIG4	1.24	0.304	-0.659	1.27	3.35	0.646	0.524	0.83	-5.42	ENSG00000174405
Tissue B cells	all cells	ZBTB37	1.11	-0.372	-1.55	0.806	2.92	-0.646	0.524	0.83	-5.42	ENSG00000185278
Tissue B cells	all cells	DIP2C	0.511	0.348	-0.756	1.45	2.12	0.646	0.524	0.83	-5.42	ENSG00000151240
Tissue B cells	all cells	WNT16	0.657	-0.42	-1.75	0.911	2.08	-0.646	0.524	0.83	-5.42	ENSG00000002745
Tissue B cells	all cells	JADE3	1.14	-0.367	-1.53	0.797	3.1	-0.645	0.524	0.83	-5.42	ENSG00000102221
Tissue B cells	all cells	PHF6	6.97	-0.246	-1.03	0.534	6	-0.645	0.524	0.83	-5.42	ENSG00000156531
Tissue B cells	all cells	EIF2B3	6	-0.299	-1.25	0.648	5.49	-0.645	0.524	0.83	-5.42	ENSG00000070785
Tissue B cells	all cells	HNRNPH2	4.81	-0.135	-0.562	0.292	5.46	-0.645	0.524	0.83	-5.42	ENSG00000126945
Tissue B cells	all cells	ABT1	14.4	-0.138	-0.575	0.299	7.06	-0.645	0.524	0.83	-5.42	ENSG00000146109
Tissue B cells	all cells	AL133410.1	0.454	-0.283	-1.18	0.614	2.32	-0.645	0.524	0.83	-5.42	ENSG00000227388
Tissue B cells	all cells	HYPK	2.68	-0.347	-1.45	0.754	4.34	-0.645	0.524	0.83	-5.42	ENSG00000242028
Tissue B cells	all cells	MTFR1L	4.19	0.267	-0.58	1.11	4.94	0.645	0.524	0.83	-5.42	ENSG00000117640
Tissue B cells	all cells	ITPRIPL2	1.32	-0.295	-1.23	0.64	3.32	-0.645	0.524	0.83	-5.42	ENSG00000205730
Tissue B cells	all cells	TAX1BP1	22.2	-0.117	-0.488	0.254	7.79	-0.645	0.524	0.83	-5.42	ENSG00000106052
Tissue B cells	all cells	LTK	0.875	-0.351	-1.46	0.762	2.66	-0.645	0.524	0.83	-5.42	ENSG00000062524
Tissue B cells	all cells	EFR3A	7.35	-0.211	-0.879	0.458	6.12	-0.645	0.524	0.83	-5.42	ENSG00000132294
Tissue B cells	all cells	TRIT1	1.99	-0.209	-0.873	0.455	4.29	-0.645	0.524	0.83	-5.42	ENSG00000043514
Tissue B cells	all cells	BCL3	3.15	0.319	-0.694	1.33	4.63	0.645	0.524	0.83	-5.42	ENSG00000069399
Tissue B cells	all cells	DOLPP1	2.06	-0.132	-0.55	0.287	4.38	-0.645	0.524	0.83	-5.42	ENSG00000167130
Tissue B cells	all cells	B4GALT7	15.7	0.142	-0.31	0.594	7.1	0.644	0.524	0.83	-5.42	ENSG00000027847
Tissue B cells	all cells	AC007326.4	0.156	0.254	-0.553	1.06	0.891	0.644	0.524	0.83	-5.42	ENSG00000283809
Tissue B cells	all cells	HOMER1	0.786	0.33	-0.718	1.38	2.23	0.644	0.524	0.83	-5.42	ENSG00000152413
Tissue B cells	all cells	C1RL-AS1	1.56	-0.363	-1.52	0.791	3.43	-0.644	0.524	0.83	-5.42	ENSG00000205885
Tissue B cells	all cells	LINC01781	17.5	-0.327	-1.37	0.712	8.02	-0.644	0.525	0.83	-5.42	ENSG00000234184
Tissue B cells	all cells	PPIL3	8.57	-0.132	-0.55	0.287	6.33	-0.644	0.525	0.83	-5.42	ENSG00000240344
Tissue B cells	all cells	TPM1	2.46	-0.165	-0.69	0.36	4.59	-0.644	0.525	0.83	-5.42	ENSG00000140416
Tissue B cells	all cells	AFMID	2.41	0.253	-0.551	1.06	4.28	0.644	0.525	0.83	-5.42	ENSG00000183077
Tissue B cells	all cells	LDHB	47.9	-0.137	-0.574	0.3	9.43	-0.644	0.525	0.83	-5.42	ENSG00000111716
Tissue B cells	all cells	MED14OS	0.862	0.342	-0.745	1.43	2.58	0.643	0.525	0.83	-5.42	ENSG00000234636
Tissue B cells	all cells	IGLVI-20	0.783	0.455	-0.993	1.9	3.06	0.643	0.525	0.83	-5.42	ENSG00000254240
Tissue B cells	all cells	IMMT	8.39	-0.165	-0.69	0.36	6.3	-0.643	0.525	0.83	-5.42	ENSG00000132305
Tissue B cells	all cells	MAST3	3.64	-0.334	-1.4	0.728	4.93	-0.643	0.525	0.83	-5.42	ENSG00000099308
Tissue B cells	all cells	TEX2	1.23	0.369	-0.805	1.54	2.93	0.643	0.525	0.83	-5.42	ENSG00000136478
Tissue B cells	all cells	FSIP1	0.0768	-0.188	-0.787	0.411	0.572	-0.643	0.525	0.83	-5.42	ENSG00000150667
Tissue B cells	all cells	TPST2	33.2	0.197	-0.43	0.824	8.52	0.643	0.526	0.83	-5.42	ENSG00000128294
Tissue B cells	all cells	SNAPC5	10.7	-0.144	-0.602	0.314	6.62	-0.643	0.526	0.83	-5.42	ENSG00000174446
Tissue B cells	all cells	IGLV1-50	3.16	-0.921	-3.86	2.01	7.96	-0.642	0.526	0.83	-5.42	ENSG00000211645
Tissue B cells	all cells	AL590822.2	0.317	0.28	-0.612	1.17	0.719	0.642	0.526	0.83	-5.42	ENSG00000271806
Tissue B cells	all cells	TAF6	5.74	-0.146	-0.612	0.32	5.86	-0.642	0.526	0.83	-5.42	ENSG00000106290
Tissue B cells	all cells	SIDT1-AS1	1.14	0.412	-0.9	1.72	1.27	0.642	0.526	0.83	-5.42	ENSG00000239453
Tissue B cells	all cells	ZNHIT6	3.29	-0.182	-0.76	0.397	4.81	-0.642	0.526	0.83	-5.42	ENSG00000117174
Tissue B cells	all cells	HMGN3	49.9	0.109	-0.238	0.455	9.51	0.642	0.526	0.83	-5.42	ENSG00000118418
Tissue B cells	all cells	ADORA2A	1.49	-0.375	-1.57	0.82	3.62	-0.642	0.526	0.83	-5.42	ENSG00000128271
Tissue B cells	all cells	DNAH6	0.116	0.212	-0.463	0.886	0.794	0.642	0.526	0.83	-5.42	ENSG00000115423
Tissue B cells	all cells	CCNYL1	1.48	0.221	-0.484	0.926	3.52	0.642	0.526	0.83	-5.42	ENSG00000163249
Tissue B cells	all cells	LINC02416	0.166	-0.297	-1.24	0.65	1.18	-0.642	0.526	0.83	-5.42	ENSG00000257924
Tissue B cells	all cells	RCE1	5.14	-0.216	-0.906	0.473	5.61	-0.642	0.526	0.83	-5.42	ENSG00000173653
Tissue B cells	all cells	VPS54	2.18	-0.117	-0.489	0.255	4.36	-0.642	0.526	0.83	-5.42	ENSG00000143952
Tissue B cells	all cells	FGD5-AS1	5.82	-0.167	-0.698	0.365	5.71	-0.642	0.526	0.83	-5.42	ENSG00000225733
Tissue B cells	all cells	PDE6D	7.63	-0.2	-0.836	0.437	6.2	-0.641	0.526	0.831	-5.42	ENSG00000156973
Tissue B cells	all cells	PTK2	4.23	-0.541	-2.27	1.18	4.67	-0.641	0.527	0.831	-5.42	ENSG00000169398
Tissue B cells	all cells	SRCAP	1.86	-0.358	-1.5	0.785	3.56	-0.641	0.527	0.831	-5.42	ENSG00000080603
Tissue B cells	all cells	ZNF436	0.515	-0.296	-1.24	0.648	2.1	-0.641	0.527	0.831	-5.42	ENSG00000125945
Tissue B cells	all cells	PRKCI	2.54	-0.305	-1.28	0.669	4.08	-0.641	0.527	0.831	-5.42	ENSG00000163558
Tissue B cells	all cells	GAS6-AS1	1.06	-0.423	-1.77	0.927	3.17	-0.641	0.527	0.831	-5.43	ENSG00000233695
Tissue B cells	all cells	AC104532.2	0.26	0.263	-0.578	1.1	0.683	0.641	0.527	0.831	-5.43	ENSG00000267571
Tissue B cells	all cells	CUBN	0.302	-0.257	-1.08	0.563	1.41	-0.641	0.527	0.831	-5.43	ENSG00000107611
Tissue B cells	all cells	AC009948.1	1.36	0.165	-0.361	0.691	3.65	0.64	0.527	0.831	-5.43	ENSG00000223960
Tissue B cells	all cells	TMED2	51.8	0.145	-0.319	0.609	9.82	0.64	0.527	0.831	-5.43	ENSG00000086598
Tissue B cells	all cells	AC073283.1	0.0743	0.2	-0.439	0.839	0.648	0.64	0.527	0.831	-5.43	ENSG00000225187
Tissue B cells	all cells	AC010547.1	0.0942	0.166	-0.365	0.698	0.544	0.64	0.527	0.831	-5.43	ENSG00000247324
Tissue B cells	all cells	SRSF6	9.15	-0.165	-0.692	0.362	6.3	-0.64	0.527	0.831	-5.43	ENSG00000124193
Tissue B cells	all cells	ALG8	6.2	-0.294	-1.23	0.646	5.55	-0.64	0.527	0.831	-5.43	ENSG00000159063
Tissue B cells	all cells	CD1C	11.4	-0.624	-2.62	1.37	6.52	-0.639	0.528	0.831	-5.43	ENSG00000158481
Tissue B cells	all cells	AP003392.6	0.699	-0.324	-1.36	0.712	2.61	-0.639	0.528	0.831	-5.43	ENSG00000272186
Tissue B cells	all cells	AMD1	15	-0.122	-0.513	0.269	7.17	-0.639	0.528	0.831	-5.43	ENSG00000123505
Tissue B cells	all cells	SERPINB8	0.6	-0.324	-1.36	0.712	2.32	-0.639	0.528	0.831	-5.43	ENSG00000166401
Tissue B cells	all cells	CNPY2	21.5	0.257	-0.565	1.08	7.29	0.639	0.528	0.831	-5.43	ENSG00000257727
Tissue B cells	all cells	AP1S2	12.7	-0.204	-0.856	0.449	7.02	-0.639	0.528	0.831	-5.43	ENSG00000182287
Tissue B cells	all cells	PCNX1	4.01	0.357	-0.787	1.5	4.86	0.639	0.528	0.831	-5.43	ENSG00000100731
Tissue B cells	all cells	AC010616.1	0.456	0.327	-0.72	1.37	1.99	0.639	0.528	0.831	-5.43	ENSG00000268041
Tissue B cells	all cells	IGHV3-73	2.26	0.896	-1.98	3.77	8.07	0.639	0.528	0.831	-5.43	ENSG00000211976
Tissue B cells	all cells	VAV3-AS1	1.83	-0.498	-2.09	1.1	3.54	-0.639	0.528	0.831	-5.43	ENSG00000230489
Tissue B cells	all cells	YY1AP1	7.4	-0.168	-0.705	0.369	6.11	-0.639	0.528	0.831	-5.43	ENSG00000163374
Tissue B cells	all cells	COQ2	2.02	-0.278	-1.17	0.614	4.11	-0.638	0.528	0.831	-5.43	ENSG00000173085
Tissue B cells	all cells	C1orf162	9.94	-0.494	-2.08	1.09	6.31	-0.638	0.528	0.831	-5.43	ENSG00000143110
Tissue B cells	all cells	DNASE1L1	2.66	0.333	-0.735	1.4	4.32	0.638	0.528	0.831	-5.43	ENSG00000013563
Tissue B cells	all cells	HDDC2	17.2	0.124	-0.274	0.522	7.36	0.638	0.528	0.831	-5.43	ENSG00000111906
Tissue B cells	all cells	TBC1D3L	0.134	-0.272	-1.14	0.6	1.16	-0.638	0.528	0.831	-5.43	ENSG00000274512
Tissue B cells	all cells	HLA-DQA2	28.8	-0.893	-3.76	1.97	6.31	-0.638	0.529	0.831	-5.43	ENSG00000237541
Tissue B cells	all cells	AL353135.1	0.0719	-0.196	-0.824	0.432	0.558	-0.638	0.529	0.831	-5.43	ENSG00000271931
Tissue B cells	all cells	NDOR1	1.25	-0.263	-1.11	0.58	3.67	-0.638	0.529	0.831	-5.43	ENSG00000188566
Tissue B cells	all cells	LGALS8	4.19	-0.211	-0.889	0.467	5.32	-0.638	0.529	0.831	-5.43	ENSG00000116977
Tissue B cells	all cells	SLC37A3	1.22	-0.251	-1.06	0.554	3.26	-0.638	0.529	0.831	-5.43	ENSG00000157800
Tissue B cells	all cells	POU5F1	0.446	0.281	-0.621	1.18	1.81	0.637	0.529	0.832	-5.43	ENSG00000204531
Tissue B cells	all cells	PKD2	0.867	0.297	-0.658	1.25	2.94	0.637	0.529	0.832	-5.43	ENSG00000118762
Tissue B cells	all cells	OGG1	5.2	-0.265	-1.12	0.587	5.65	-0.637	0.529	0.832	-5.43	ENSG00000114026
Tissue B cells	all cells	PLOD3	4.73	0.136	-0.301	0.572	5.4	0.636	0.53	0.832	-5.43	ENSG00000106397
Tissue B cells	all cells	AC100812.1	0.0818	-0.196	-0.826	0.434	0.687	-0.636	0.53	0.832	-5.43	ENSG00000272192
Tissue B cells	all cells	EFNA3	0.238	0.208	-0.46	0.875	0.803	0.636	0.53	0.832	-5.43	ENSG00000143590
Tissue B cells	all cells	JSRP1	16.3	0.452	-1	1.91	7.47	0.636	0.53	0.833	-5.43	ENSG00000167476
Tissue B cells	all cells	SEPT4	0.305	-0.225	-0.948	0.499	1.62	-0.636	0.53	0.833	-5.43	ENSG00000108387
Tissue B cells	all cells	PSMB5	25.1	0.127	-0.282	0.536	7.92	0.635	0.53	0.833	-5.43	ENSG00000100804
Tissue B cells	all cells	GATM	4.45	-0.331	-1.4	0.736	5.11	-0.635	0.53	0.833	-5.43	ENSG00000171766
Tissue B cells	all cells	OAS3	1.29	0.362	-0.803	1.53	3.33	0.635	0.53	0.833	-5.43	ENSG00000111331
Tissue B cells	all cells	AC015971.1	0.134	0.202	-0.449	0.853	0.892	0.635	0.53	0.833	-5.43	ENSG00000228363
Tissue B cells	all cells	TRPM4	1.44	-0.325	-1.37	0.721	3.63	-0.635	0.53	0.833	-5.43	ENSG00000130529
Tissue B cells	all cells	ATP5MD	50.3	0.102	-0.226	0.429	9.58	0.635	0.53	0.833	-5.43	ENSG00000173915
Tissue B cells	all cells	IL20RB	0.0917	-0.237	-1	0.526	0.792	-0.635	0.531	0.833	-5.43	ENSG00000174564
Tissue B cells	all cells	LINC01004	0.56	0.282	-0.628	1.19	1.95	0.635	0.531	0.833	-5.43	ENSG00000228393
Tissue B cells	all cells	AC040162.3	0.109	-0.219	-0.926	0.488	0.733	-0.635	0.531	0.833	-5.43	ENSG00000263126
Tissue B cells	all cells	TBC1D24	0.545	0.276	-0.613	1.16	2.17	0.635	0.531	0.833	-5.43	ENSG00000162065
Tissue B cells	all cells	MGME1	4.17	-0.216	-0.911	0.479	5.17	-0.635	0.531	0.833	-5.43	ENSG00000125871
Tissue B cells	all cells	MT1G	0.454	-0.403	-1.7	0.897	2.53	-0.634	0.531	0.833	-5.43	ENSG00000125144
Tissue B cells	all cells	RNF19B	0.679	-0.296	-1.25	0.659	2.65	-0.634	0.531	0.833	-5.43	ENSG00000116514
Tissue B cells	all cells	MROH8	0.929	0.308	-0.686	1.3	2.59	0.634	0.531	0.833	-5.43	ENSG00000101353
Tissue B cells	all cells	SEMA3F-AS1	0.0867	0.163	-0.363	0.689	0.551	0.634	0.531	0.833	-5.43	ENSG00000235016
Tissue B cells	all cells	RSAD2	0.379	0.293	-0.653	1.24	1.69	0.634	0.531	0.833	-5.43	ENSG00000134321
Tissue B cells	all cells	COMMD7	3.82	-0.31	-1.31	0.691	4.24	-0.634	0.531	0.833	-5.43	ENSG00000149600
Tissue B cells	all cells	TAS2R4	0.208	-0.231	-0.975	0.514	1.28	-0.634	0.531	0.833	-5.43	ENSG00000127364
Tissue B cells	all cells	TRAF3	7.47	-0.139	-0.589	0.311	6.11	-0.634	0.531	0.833	-5.43	ENSG00000131323
Tissue B cells	all cells	GUCY2D	0.208	0.227	-0.507	0.962	1.16	0.633	0.532	0.833	-5.43	ENSG00000132518
Tissue B cells	all cells	UNC45A	6.77	-0.185	-0.785	0.414	6.02	-0.633	0.532	0.834	-5.43	ENSG00000140553
Tissue B cells	all cells	LSM11	0.404	0.27	-0.602	1.14	1.5	0.633	0.532	0.834	-5.43	ENSG00000155858
Tissue B cells	all cells	RFXANK	11.5	0.129	-0.289	0.548	6.69	0.633	0.532	0.834	-5.43	ENSG00000064490
Tissue B cells	all cells	SORD	1.2	-0.315	-1.33	0.703	3.39	-0.633	0.532	0.834	-5.43	ENSG00000140263
Tissue B cells	all cells	IGKV1D-16	2.87	-0.905	-3.83	2.02	7.59	-0.633	0.532	0.834	-5.43	ENSG00000241244
Tissue B cells	all cells	GRWD1	5.76	-0.151	-0.641	0.338	5.75	-0.633	0.532	0.834	-5.43	ENSG00000105447
Tissue B cells	all cells	PITPNM2-AS1	0.287	0.268	-0.599	1.14	1.62	0.632	0.532	0.834	-5.43	ENSG00000251497
Tissue B cells	all cells	AC120049.1	0.144	-0.213	-0.903	0.477	0.635	-0.632	0.532	0.834	-5.43	ENSG00000267414
Tissue B cells	all cells	IGFBP6	1.46	0.335	-0.749	1.42	2.76	0.632	0.532	0.834	-5.43	ENSG00000167779
Tissue B cells	all cells	AC008467.1	0.3	-0.256	-1.08	0.573	1.25	-0.632	0.532	0.834	-5.43	ENSG00000249476
Tissue B cells	all cells	SLC35E1	3.94	-0.119	-0.504	0.266	5.05	-0.632	0.532	0.834	-5.43	ENSG00000127526
Tissue B cells	all cells	ARMCX2	2.03	-0.338	-1.43	0.757	3.97	-0.632	0.532	0.834	-5.43	ENSG00000184867
Tissue B cells	all cells	NSMCE2	6.87	0.18	-0.403	0.762	5.87	0.632	0.533	0.834	-5.43	ENSG00000156831
Tissue B cells	all cells	SYNJ2BP	2.19	-0.303	-1.29	0.679	3.71	-0.632	0.533	0.834	-5.43	ENSG00000213463
Tissue B cells	all cells	HS1BP3	2.02	-0.307	-1.3	0.689	3.97	-0.631	0.533	0.834	-5.43	ENSG00000118960
Tissue B cells	all cells	ZC3H12A	5.17	-0.231	-0.978	0.517	5.77	-0.631	0.533	0.834	-5.43	ENSG00000163874
Tissue B cells	all cells	SEC23B	11.6	-0.125	-0.529	0.28	6.68	-0.631	0.533	0.834	-5.43	ENSG00000101310
Tissue B cells	all cells	EIF1AD	5.52	0.281	-0.63	1.19	5.39	0.631	0.533	0.834	-5.43	ENSG00000175376
Tissue B cells	all cells	AC010401.1	0.114	0.187	-0.419	0.792	0.72	0.631	0.533	0.834	-5.43	ENSG00000262732
Tissue B cells	all cells	AC021678.2	2.96	-0.448	-1.9	1	4.38	-0.631	0.533	0.834	-5.43	ENSG00000253690
Tissue B cells	all cells	TIGD5	0.605	0.29	-0.65	1.23	1.98	0.631	0.533	0.834	-5.43	ENSG00000179886
Tissue B cells	all cells	ACADS	2.64	-0.166	-0.706	0.373	4.58	-0.631	0.533	0.834	-5.43	ENSG00000122971
Tissue B cells	all cells	LINC01675	0.0768	-0.224	-0.951	0.503	0.671	-0.631	0.533	0.834	-5.43	ENSG00000234142
Tissue B cells	all cells	UBE2D3	54.6	-0.112	-0.474	0.251	9.58	-0.63	0.534	0.834	-5.43	ENSG00000109332
Tissue B cells	all cells	KLHDC2	18.5	-0.103	-0.437	0.231	7.46	-0.63	0.534	0.834	-5.43	ENSG00000165516
Tissue B cells	all cells	AC243965.1	0.0917	0.177	-0.398	0.752	0.64	0.63	0.534	0.834	-5.43	ENSG00000259003
Tissue B cells	all cells	TRIM13	7.68	-0.174	-0.74	0.392	6.1	-0.63	0.534	0.834	-5.43	ENSG00000204977
Tissue B cells	all cells	ZNF837	0.582	-0.292	-1.24	0.658	2.31	-0.63	0.534	0.834	-5.43	ENSG00000152475
Tissue B cells	all cells	IGKV2-26	1.06	-0.605	-2.57	1.36	4.71	-0.63	0.534	0.834	-5.43	ENSG00000254098
Tissue B cells	all cells	LINC01635	0.24	-0.224	-0.953	0.505	1.2	-0.63	0.534	0.834	-5.43	ENSG00000228397
Tissue B cells	all cells	AL691432.2	1.15	-0.303	-1.29	0.681	3.07	-0.63	0.534	0.834	-5.43	ENSG00000272106
Tissue B cells	all cells	PSMC3IP	0.729	-0.272	-1.16	0.613	2.62	-0.63	0.534	0.834	-5.43	ENSG00000131470
Tissue B cells	all cells	CEP72	0.597	-0.238	-1.01	0.537	2.45	-0.629	0.534	0.834	-5.43	ENSG00000112877
Tissue B cells	all cells	IKZF2	0.468	-0.349	-1.48	0.785	1.75	-0.629	0.534	0.835	-5.43	ENSG00000030419
Tissue B cells	all cells	SLC4A5	0.126	-0.243	-1.04	0.548	0.967	-0.629	0.534	0.835	-5.43	ENSG00000188687
Tissue B cells	all cells	MTHFSD	1.59	-0.212	-0.9	0.477	4	-0.629	0.534	0.835	-5.43	ENSG00000103248
Tissue B cells	all cells	SGTA	6.37	0.292	-0.658	1.24	5.66	0.629	0.534	0.835	-5.43	ENSG00000104969
Tissue B cells	all cells	FAM215B	3.57	0.422	-0.952	1.8	3.44	0.629	0.534	0.835	-5.43	ENSG00000232300
Tissue B cells	all cells	NFYC	11.6	-0.182	-0.776	0.411	6.84	-0.629	0.534	0.835	-5.43	ENSG00000066136
Tissue B cells	all cells	DDTL	0.258	-0.248	-1.06	0.559	1.39	-0.629	0.534	0.835	-5.43	ENSG00000099974
Tissue B cells	all cells	CDK5RAP1	4.53	-0.177	-0.753	0.399	5.39	-0.629	0.535	0.835	-5.43	ENSG00000101391
Tissue B cells	all cells	LINC02550	0.0793	-0.21	-0.895	0.475	0.793	-0.628	0.535	0.835	-5.43	ENSG00000271584
Tissue B cells	all cells	SLC35A4	5.77	0.13	-0.294	0.555	5.69	0.628	0.535	0.835	-5.43	ENSG00000176087
Tissue B cells	all cells	ARPP19	13.1	-0.115	-0.489	0.259	6.95	-0.628	0.535	0.835	-5.43	ENSG00000128989
Tissue B cells	all cells	CD5L	0.134	-0.22	-0.938	0.498	0.867	-0.628	0.535	0.835	-5.43	ENSG00000073754
Tissue B cells	all cells	C11orf71	6.32	-0.132	-0.562	0.298	5.83	-0.628	0.535	0.835	-5.43	ENSG00000180425
Tissue B cells	all cells	INSIG1	8.44	0.206	-0.467	0.879	6.37	0.628	0.535	0.835	-5.43	ENSG00000186480
Tissue B cells	all cells	CHAF1B	0.26	0.227	-0.514	0.969	1.37	0.627	0.535	0.835	-5.43	ENSG00000159259
Tissue B cells	all cells	BTN3A2	24.4	-0.119	-0.506	0.268	7.83	-0.627	0.535	0.835	-5.43	ENSG00000186470
Tissue B cells	all cells	BTG3	8.91	0.133	-0.3	0.565	6.23	0.627	0.536	0.835	-5.43	ENSG00000154640
Tissue B cells	all cells	AC107871.1	0.136	-0.241	-1.03	0.545	0.907	-0.627	0.536	0.835	-5.43	ENSG00000260007
Tissue B cells	all cells	AC007610.1	0.0966	0.184	-0.416	0.783	0.555	0.627	0.536	0.836	-5.43	ENSG00000259843
Tissue B cells	all cells	PTGER4	0.736	-0.4	-1.71	0.907	2.52	-0.627	0.536	0.836	-5.43	ENSG00000171522
Tissue B cells	all cells	PDLIM1	26.5	-0.234	-0.999	0.53	8.12	-0.626	0.536	0.836	-5.43	ENSG00000107438
Tissue B cells	all cells	TMEM69	6.81	-0.153	-0.653	0.347	5.94	-0.626	0.536	0.836	-5.43	ENSG00000159596
Tissue B cells	all cells	XYLB	0.379	0.208	-0.472	0.887	1.72	0.626	0.536	0.836	-5.43	ENSG00000093217
Tissue B cells	all cells	MT1X	7.36	0.177	-0.403	0.757	6.13	0.626	0.536	0.836	-5.43	ENSG00000187193
Tissue B cells	all cells	PIGU	2.09	-0.317	-1.35	0.72	3.92	-0.626	0.536	0.836	-5.43	ENSG00000101464
Tissue B cells	all cells	SNX6	15.5	-0.219	-0.933	0.496	7.28	-0.626	0.536	0.836	-5.43	ENSG00000129515
Tissue B cells	all cells	UMODL1	0.24	0.245	-0.556	1.05	1.33	0.626	0.536	0.836	-5.43	ENSG00000177398
Tissue B cells	all cells	AP000692.2	0.273	0.226	-0.513	0.965	1.49	0.626	0.536	0.836	-5.43	ENSG00000273199
Tissue B cells	all cells	ZWILCH	0.857	-0.336	-1.43	0.762	2.56	-0.626	0.537	0.836	-5.43	ENSG00000174442
Tissue B cells	all cells	IRS1	1.5	-0.278	-1.19	0.63	3.39	-0.626	0.537	0.836	-5.43	ENSG00000169047
Tissue B cells	all cells	NALT1	0.0892	-0.244	-1.04	0.555	0.765	-0.625	0.537	0.836	-5.43	ENSG00000237886
Tissue B cells	all cells	CHRNE	0.729	-0.308	-1.32	0.7	1.93	-0.625	0.537	0.836	-5.43	ENSG00000108556
Tissue B cells	all cells	FRMD6-AS1	1.47	-0.269	-1.15	0.612	3.18	-0.625	0.537	0.836	-5.43	ENSG00000273888
Tissue B cells	all cells	PSMA6	13.4	-0.235	-1.01	0.535	7.06	-0.625	0.537	0.836	-5.43	ENSG00000100902
Tissue B cells	all cells	TBXAS1	3.74	0.161	-0.367	0.69	5.19	0.625	0.537	0.836	-5.43	ENSG00000059377
Tissue B cells	all cells	LMBR1L	4.8	0.3	-0.684	1.28	5.17	0.625	0.537	0.836	-5.43	ENSG00000139636
Tissue B cells	all cells	AC018797.2	0.81	0.274	-0.624	1.17	2.67	0.624	0.537	0.836	-5.43	ENSG00000246560
Tissue B cells	all cells	ZNF90	3.77	0.329	-0.749	1.41	4.44	0.624	0.537	0.836	-5.43	ENSG00000213988
Tissue B cells	all cells	RTF2	16.1	-0.139	-0.595	0.317	7.3	-0.624	0.537	0.837	-5.43	ENSG00000022277
Tissue B cells	all cells	RIMKLB	1.42	-0.38	-1.63	0.867	3.46	-0.624	0.538	0.837	-5.43	ENSG00000166532
Tissue B cells	all cells	IRGQ	1.21	0.275	-0.628	1.18	3.3	0.623	0.538	0.837	-5.43	ENSG00000167378
Tissue B cells	all cells	PNISR	54.9	-0.162	-0.695	0.37	9.53	-0.623	0.538	0.837	-5.43	ENSG00000132424
Tissue B cells	all cells	ZFYVE19	2.13	-0.226	-0.968	0.516	4.2	-0.623	0.538	0.837	-5.43	ENSG00000166140
Tissue B cells	all cells	SLC26A2	3.19	-0.172	-0.737	0.393	4.69	-0.623	0.538	0.837	-5.43	ENSG00000155850
Tissue B cells	all cells	LCP2	1.88	-0.36	-1.54	0.823	3.84	-0.623	0.538	0.837	-5.43	ENSG00000043462
Tissue B cells	all cells	KCTD13	3.05	-0.31	-1.33	0.708	4.57	-0.623	0.538	0.837	-5.44	ENSG00000174943
Tissue B cells	all cells	PXMP2	1.53	0.298	-0.681	1.28	3.32	0.623	0.538	0.837	-5.44	ENSG00000176894
Tissue B cells	all cells	BICDL2	0.134	0.162	-0.371	0.696	0.616	0.623	0.538	0.837	-5.44	ENSG00000162069
Tissue B cells	all cells	AL731684.1	0.322	0.277	-0.633	1.19	1.51	0.623	0.538	0.837	-5.44	ENSG00000225532
Tissue B cells	all cells	BRD3	3.66	-0.269	-1.15	0.615	4.89	-0.623	0.538	0.837	-5.44	ENSG00000169925
Tissue B cells	all cells	RPL27A	83.2	0.253	-0.578	1.08	11.3	0.623	0.538	0.837	-5.44	ENSG00000166441
Tissue B cells	all cells	FAHD2B	4.12	0.136	-0.311	0.583	5.25	0.622	0.539	0.837	-5.44	ENSG00000144199
Tissue B cells	all cells	AF196972.1	0.711	0.255	-0.583	1.09	2.34	0.622	0.539	0.837	-5.44	ENSG00000224292
Tissue B cells	all cells	CD1D	8.59	-0.347	-1.49	0.794	6.11	-0.622	0.539	0.837	-5.44	ENSG00000158473
Tissue B cells	all cells	TAB1	3.09	-0.151	-0.646	0.345	4.85	-0.622	0.539	0.837	-5.44	ENSG00000100324
Tissue B cells	all cells	RPS2	98.3	-0.251	-1.08	0.575	12.9	-0.622	0.539	0.837	-5.44	ENSG00000140988
Tissue B cells	all cells	LY6E-DT	0.208	-0.256	-1.1	0.586	1.19	-0.622	0.539	0.837	-5.44	ENSG00000247317
Tissue B cells	all cells	AC135178.2	0.102	0.243	-0.557	1.04	0.757	0.622	0.539	0.837	-5.44	ENSG00000263809
Tissue B cells	all cells	FARS2	3.85	-0.283	-1.21	0.647	4.79	-0.622	0.539	0.837	-5.44	ENSG00000145982
Tissue B cells	all cells	PARPBP	1.01	0.302	-0.692	1.3	2.89	0.622	0.539	0.837	-5.44	ENSG00000185480
Tissue B cells	all cells	OTOA	0.0743	0.207	-0.475	0.889	0.587	0.622	0.539	0.837	-5.44	ENSG00000155719
Tissue B cells	all cells	FARP2	4.01	0.304	-0.697	1.3	4.98	0.622	0.539	0.837	-5.44	ENSG00000006607
Tissue B cells	all cells	RTN2	0.677	0.291	-0.667	1.25	2.02	0.621	0.539	0.837	-5.44	ENSG00000125744
Tissue B cells	all cells	ZNF438	0.813	-0.325	-1.4	0.746	2.54	-0.621	0.539	0.837	-5.44	ENSG00000183621
Tissue B cells	all cells	IGHG2	14.1	0.367	-0.842	1.58	10.6	0.621	0.54	0.838	-5.44	ENSG00000211893
Tissue B cells	all cells	TVP23B	11.1	-0.154	-0.66	0.353	6.83	-0.621	0.54	0.838	-5.44	ENSG00000171928
Tissue B cells	all cells	C6orf47	5.41	-0.18	-0.775	0.414	5.42	-0.621	0.54	0.838	-5.44	ENSG00000204439
Tissue B cells	all cells	SSBP3	1.91	0.217	-0.499	0.934	4.09	0.62	0.54	0.838	-5.44	ENSG00000157216
Tissue B cells	all cells	HAND2-AS1	0.287	0.28	-0.643	1.2	0.768	0.62	0.54	0.838	-5.44	ENSG00000237125
Tissue B cells	all cells	FGF7	0.659	-0.279	-1.2	0.641	1.8	-0.62	0.54	0.838	-5.44	ENSG00000140285
Tissue B cells	all cells	BASP1	16.2	-0.261	-1.12	0.599	7.32	-0.62	0.54	0.838	-5.44	ENSG00000176788
Tissue B cells	all cells	GPR146	0.121	0.221	-0.51	0.952	0.798	0.62	0.54	0.838	-5.44	ENSG00000164849
Tissue B cells	all cells	LINC01569	0.882	-0.27	-1.16	0.621	2.74	-0.619	0.541	0.839	-5.44	ENSG00000262468
Tissue B cells	all cells	RGS1	7.51	0.535	-1.23	2.3	5.29	0.619	0.541	0.839	-5.44	ENSG00000090104
Tissue B cells	all cells	PML	5.93	-0.199	-0.859	0.46	5.89	-0.619	0.541	0.839	-5.44	ENSG00000140464
Tissue B cells	all cells	GTF2IRD1	0.0867	0.177	-0.408	0.762	0.539	0.619	0.541	0.839	-5.44	ENSG00000006704
Tissue B cells	all cells	IGKV3D-20	8.08	-0.883	-3.8	2.04	10.6	-0.619	0.541	0.839	-5.44	ENSG00000211625
Tissue B cells	all cells	TJP3	0.285	-0.243	-1.05	0.562	1.61	-0.619	0.541	0.839	-5.44	ENSG00000105289
Tissue B cells	all cells	CHST12	24.5	0.156	-0.36	0.673	7.74	0.618	0.541	0.839	-5.44	ENSG00000136213
Tissue B cells	all cells	AGR2	0.563	0.474	-1.09	2.04	1.99	0.618	0.541	0.839	-5.44	ENSG00000106541
Tissue B cells	all cells	BAG1	20.6	-0.139	-0.6	0.321	7.44	-0.618	0.541	0.839	-5.44	ENSG00000107262
Tissue B cells	all cells	ZNF850	0.622	0.274	-0.632	1.18	2.35	0.618	0.541	0.839	-5.44	ENSG00000267041
Tissue B cells	all cells	PRR11	0.379	0.255	-0.589	1.1	1.79	0.618	0.542	0.839	-5.44	ENSG00000068489
Tissue B cells	all cells	AP002387.2	5.97	-0.185	-0.797	0.428	5.56	-0.618	0.542	0.839	-5.44	ENSG00000254682
Tissue B cells	all cells	DHX57	1.92	-0.201	-0.867	0.465	4.26	-0.617	0.542	0.84	-5.44	ENSG00000163214
Tissue B cells	all cells	TRMT2A	7.6	-0.136	-0.589	0.316	6.05	-0.617	0.542	0.84	-5.44	ENSG00000099899
Tissue B cells	all cells	AL592295.4	0.662	0.357	-0.827	1.54	2.11	0.617	0.542	0.84	-5.44	ENSG00000283696
Tissue B cells	all cells	GPI	12.2	-0.229	-0.987	0.53	6.88	-0.617	0.542	0.84	-5.44	ENSG00000105220
Tissue B cells	all cells	ATP10B	0.568	0.388	-0.899	1.67	1.95	0.617	0.542	0.84	-5.44	ENSG00000118322
Tissue B cells	all cells	SLC25A24	2.99	-0.311	-1.34	0.722	4.71	-0.617	0.542	0.84	-5.44	ENSG00000085491
Tissue B cells	all cells	CYB5R1	8.72	-0.136	-0.587	0.315	6.36	-0.617	0.542	0.84	-5.44	ENSG00000159348
Tissue B cells	all cells	PSENEN	15.7	0.214	-0.497	0.925	6.75	0.617	0.542	0.84	-5.44	ENSG00000205155
Tissue B cells	all cells	AL606760.2	0.0867	-0.181	-0.784	0.421	0.678	-0.616	0.543	0.84	-5.44	ENSG00000236723
Tissue B cells	all cells	PSMD11	14.2	0.128	-0.297	0.553	7.13	0.616	0.543	0.84	-5.44	ENSG00000108671
Tissue B cells	all cells	ZNF827	3.57	-0.267	-1.15	0.619	5.1	-0.616	0.543	0.84	-5.44	ENSG00000151612
Tissue B cells	all cells	RGS3	2.53	0.168	-0.391	0.728	4.51	0.616	0.543	0.84	-5.44	ENSG00000138835
Tissue B cells	all cells	AC009309.1	1.13	0.318	-0.738	1.37	3.18	0.616	0.543	0.84	-5.44	ENSG00000273080
Tissue B cells	all cells	MBTPS1	11.6	-0.138	-0.597	0.321	6.76	-0.615	0.543	0.84	-5.44	ENSG00000140943
Tissue B cells	all cells	GTF3C6	20.9	0.108	-0.252	0.468	7.72	0.615	0.543	0.84	-5.44	ENSG00000155115
Tissue B cells	all cells	CASP6	2.67	-0.235	-1.02	0.546	4.46	-0.615	0.543	0.84	-5.44	ENSG00000138794
Tissue B cells	all cells	AC008764.8	0.857	0.342	-0.797	1.48	2.56	0.615	0.544	0.84	-5.44	ENSG00000279529
Tissue B cells	all cells	PDXK	15.8	0.21	-0.488	0.907	6.79	0.615	0.544	0.84	-5.44	ENSG00000160209
Tissue B cells	all cells	PARG	3.47	-0.321	-1.39	0.747	4.82	-0.615	0.544	0.84	-5.44	ENSG00000227345
Tissue B cells	all cells	HYAL2	0.88	0.331	-0.771	1.43	2.17	0.615	0.544	0.84	-5.44	ENSG00000068001
Tissue B cells	all cells	GRIN2D	0.119	0.205	-0.478	0.888	0.725	0.615	0.544	0.84	-5.44	ENSG00000105464
Tissue B cells	all cells	AP004609.3	1.52	-0.314	-1.36	0.732	3.34	-0.614	0.544	0.84	-5.44	ENSG00000278376
Tissue B cells	all cells	XRCC6	21.6	-0.188	-0.814	0.438	7.73	-0.614	0.544	0.84	-5.44	ENSG00000196419
Tissue B cells	all cells	AC064807.1	5.27	0.156	-0.363	0.674	5.5	0.614	0.544	0.84	-5.44	ENSG00000228801
Tissue B cells	all cells	P2RX5-TAX1BP3	0.441	0.251	-0.585	1.09	1.78	0.614	0.544	0.84	-5.44	ENSG00000257950
Tissue B cells	all cells	AC008758.4	0.186	-0.226	-0.98	0.528	0.97	-0.614	0.544	0.84	-5.44	ENSG00000268744
Tissue B cells	all cells	SNAI1	0.206	-0.273	-1.18	0.636	0.938	-0.614	0.544	0.84	-5.44	ENSG00000124216
Tissue B cells	all cells	HMGXB3	5.18	-0.141	-0.611	0.329	5.44	-0.614	0.544	0.84	-5.44	ENSG00000113716
Tissue B cells	all cells	EIF5A	40.8	-0.143	-0.62	0.334	8.92	-0.614	0.544	0.84	-5.44	ENSG00000132507
Tissue B cells	all cells	HDHD3	8.09	0.155	-0.361	0.67	6.18	0.614	0.544	0.84	-5.44	ENSG00000119431
Tissue B cells	all cells	LINC01991	0.201	-0.298	-1.29	0.695	1.08	-0.614	0.544	0.84	-5.44	ENSG00000224187
Tissue B cells	all cells	RRP7A	12.9	-0.196	-0.851	0.458	6.92	-0.614	0.544	0.84	-5.44	ENSG00000189306
Tissue B cells	all cells	ELOA-AS1	4.4	-0.336	-1.46	0.784	4.89	-0.614	0.544	0.84	-5.44	ENSG00000236810
Tissue B cells	all cells	GLA	3.51	-0.357	-1.55	0.832	4.67	-0.614	0.544	0.84	-5.44	ENSG00000102393
Tissue B cells	all cells	ENTPD1	14.1	-0.164	-0.71	0.382	7.2	-0.614	0.544	0.84	-5.44	ENSG00000138185
Tissue B cells	all cells	RAB10	18.7	-0.114	-0.493	0.266	7.48	-0.614	0.544	0.84	-5.44	ENSG00000084733
Tissue B cells	all cells	PGAM5	0.952	-0.223	-0.965	0.52	3.07	-0.614	0.544	0.84	-5.44	ENSG00000247077
Tissue B cells	all cells	CC2D2A	0.196	-0.271	-1.17	0.633	1.21	-0.614	0.544	0.84	-5.44	ENSG00000048342
Tissue B cells	all cells	ZNF793	0.743	-0.353	-1.53	0.824	2.29	-0.614	0.544	0.84	-5.44	ENSG00000188227
Tissue B cells	all cells	NSFL1C	13	-0.136	-0.588	0.316	6.88	-0.614	0.544	0.84	-5.44	ENSG00000088833
Tissue B cells	all cells	ERH	45.8	0.102	-0.238	0.442	9.22	0.613	0.544	0.84	-5.44	ENSG00000100632
Tissue B cells	all cells	PANK3	2.82	-0.285	-1.24	0.665	4.67	-0.613	0.544	0.84	-5.44	ENSG00000120137
Tissue B cells	all cells	TRPV1	0.322	-0.268	-1.16	0.626	1.76	-0.613	0.544	0.84	-5.44	ENSG00000196689
Tissue B cells	all cells	SEC13	29.2	0.139	-0.326	0.605	8.41	0.613	0.545	0.84	-5.44	ENSG00000157020
Tissue B cells	all cells	TF	0.245	0.24	-0.561	1.04	0.803	0.613	0.545	0.84	-5.44	ENSG00000091513
Tissue B cells	all cells	ACSL5	6.46	-0.195	-0.846	0.456	6.03	-0.613	0.545	0.84	-5.44	ENSG00000197142
Tissue B cells	all cells	MRM3	3.47	-0.173	-0.752	0.405	5.1	-0.613	0.545	0.84	-5.44	ENSG00000171861
Tissue B cells	all cells	RFNG	1.28	0.231	-0.541	1	3.49	0.613	0.545	0.84	-5.44	ENSG00000169733
Tissue B cells	all cells	IGHV3-66	2.46	-0.761	-3.3	1.78	7.56	-0.613	0.545	0.84	-5.44	ENSG00000211972
Tissue B cells	all cells	AL158163.1	0.107	-0.237	-1.03	0.555	0.981	-0.612	0.545	0.84	-5.44	ENSG00000270589
Tissue B cells	all cells	LY6G5B	0.116	0.166	-0.388	0.72	0.637	0.612	0.545	0.84	-5.44	ENSG00000240053
Tissue B cells	all cells	RARRES2	0.0644	0.264	-0.618	1.15	0.568	0.612	0.545	0.84	-5.44	ENSG00000106538
Tissue B cells	all cells	AC034102.3	0.0768	-0.173	-0.752	0.406	0.544	-0.612	0.545	0.84	-5.44	ENSG00000257449
Tissue B cells	all cells	PIGM	5.35	-0.153	-0.665	0.358	5.5	-0.612	0.545	0.84	-5.44	ENSG00000143315
Tissue B cells	all cells	HLA-DRB1	50	-0.481	-2.09	1.13	10.5	-0.612	0.545	0.84	-5.44	ENSG00000196126
Tissue B cells	all cells	MNAT1	5.24	-0.164	-0.714	0.385	5.54	-0.612	0.545	0.84	-5.44	ENSG00000020426
Tissue B cells	all cells	SNRPA1	16.5	-0.146	-0.633	0.341	7.39	-0.612	0.545	0.84	-5.44	ENSG00000131876
Tissue B cells	all cells	KCNA5	0.228	-0.23	-0.997	0.538	0.985	-0.612	0.545	0.84	-5.44	ENSG00000130037
Tissue B cells	all cells	AL513548.1	0.235	0.232	-0.544	1.01	1.25	0.612	0.545	0.84	-5.44	ENSG00000261584
Tissue B cells	all cells	USP21	3.11	-0.286	-1.24	0.671	4.76	-0.612	0.545	0.84	-5.44	ENSG00000143258
Tissue B cells	all cells	INTU	0.226	0.26	-0.61	1.13	0.705	0.612	0.546	0.84	-5.44	ENSG00000164066
Tissue B cells	all cells	PIAS3	2.34	0.252	-0.592	1.1	4.24	0.612	0.546	0.84	-5.44	ENSG00000131788
Tissue B cells	all cells	PSMD6	14.6	-0.124	-0.541	0.292	7.19	-0.612	0.546	0.84	-5.44	ENSG00000163636
Tissue B cells	all cells	AOAH	0.352	-0.322	-1.4	0.756	1.86	-0.611	0.546	0.84	-5.44	ENSG00000136250
Tissue B cells	all cells	AFF2	0.364	-0.38	-1.65	0.892	1.63	-0.611	0.546	0.84	-5.44	ENSG00000155966
Tissue B cells	all cells	CLEC4G	0.129	-0.255	-1.11	0.6	0.656	-0.611	0.546	0.84	-5.44	ENSG00000182566
Tissue B cells	all cells	IGKC	73.4	0.413	-0.97	1.8	17.2	0.611	0.546	0.84	-5.44	ENSG00000211592
Tissue B cells	all cells	MED9	2.49	-0.203	-0.883	0.477	4.68	-0.611	0.546	0.84	-5.44	ENSG00000141026
Tissue B cells	all cells	FGF9	0.057	-0.174	-0.758	0.41	0.539	-0.611	0.546	0.84	-5.44	ENSG00000102678
Tissue B cells	all cells	TMEM71	0.634	-0.383	-1.66	0.899	2.08	-0.611	0.546	0.84	-5.44	ENSG00000165071
Tissue B cells	all cells	SLC35G2	0.776	-0.278	-1.21	0.653	2.7	-0.611	0.546	0.84	-5.44	ENSG00000168917
Tissue B cells	all cells	ANKRD40	1.77	0.28	-0.657	1.22	3.76	0.61	0.546	0.84	-5.44	ENSG00000154945
Tissue B cells	all cells	CREM	6.78	0.166	-0.391	0.724	5.79	0.61	0.546	0.84	-5.44	ENSG00000095794
Tissue B cells	all cells	RAB11B-AS1	2.51	0.38	-0.894	1.65	3.81	0.61	0.546	0.841	-5.44	ENSG00000269386
Tissue B cells	all cells	GNG3	0.0768	-0.186	-0.809	0.437	0.634	-0.61	0.547	0.841	-5.44	ENSG00000162188
Tissue B cells	all cells	GORAB	3.26	0.265	-0.624	1.15	4.8	0.61	0.547	0.841	-5.44	ENSG00000120370
Tissue B cells	all cells	SLC12A5	0.186	-0.265	-1.16	0.625	1.37	-0.61	0.547	0.841	-5.44	ENSG00000124140
Tissue B cells	all cells	AC102953.2	1.95	0.436	-1.03	1.9	1.41	0.61	0.547	0.841	-5.44	ENSG00000273230
Tissue B cells	all cells	FAM96B	35.2	-0.106	-0.462	0.25	8.67	-0.61	0.547	0.841	-5.44	ENSG00000166595
Tissue B cells	all cells	SLC12A7	0.446	-0.337	-1.47	0.793	2.29	-0.61	0.547	0.841	-5.44	ENSG00000113504
Tissue B cells	all cells	NAV2	0.632	-0.358	-1.56	0.843	1.81	-0.61	0.547	0.841	-5.44	ENSG00000166833
Tissue B cells	all cells	NRBF2	13.1	0.131	-0.309	0.572	6.93	0.61	0.547	0.841	-5.44	ENSG00000148572
Tissue B cells	all cells	SNX22	5.64	-0.392	-1.71	0.925	5.56	-0.609	0.547	0.841	-5.44	ENSG00000157734
Tissue B cells	all cells	ANKRD42	1.86	0.315	-0.743	1.37	3.89	0.609	0.547	0.841	-5.44	ENSG00000137494
Tissue B cells	all cells	N6AMT1	1.6	-0.365	-1.59	0.861	3.56	-0.609	0.547	0.841	-5.44	ENSG00000156239
Tissue B cells	all cells	C3orf18	0.818	0.301	-0.709	1.31	2.56	0.609	0.547	0.841	-5.44	ENSG00000088543
Tissue B cells	all cells	TSPAN17	2.2	0.24	-0.567	1.05	4.1	0.609	0.547	0.841	-5.44	ENSG00000048140
Tissue B cells	all cells	AC009107.2	0.198	-0.29	-1.27	0.685	1.39	-0.609	0.547	0.841	-5.44	ENSG00000260927
Tissue B cells	all cells	ZNF699	2.36	-0.443	-1.93	1.05	3.56	-0.609	0.548	0.841	-5.44	ENSG00000196110
Tissue B cells	all cells	ARHGAP44	0.56	-0.323	-1.41	0.763	1.69	-0.608	0.548	0.841	-5.44	ENSG00000006740
Tissue B cells	all cells	RELA	9.24	-0.206	-0.899	0.487	6.38	-0.608	0.548	0.841	-5.44	ENSG00000173039
Tissue B cells	all cells	AL109955.1	0.634	0.299	-0.706	1.3	2.47	0.608	0.548	0.841	-5.44	ENSG00000218018
Tissue B cells	all cells	CDKN1A	10.9	0.22	-0.519	0.958	7.44	0.608	0.548	0.841	-5.44	ENSG00000124762
Tissue B cells	all cells	HSP90AA1	50	-0.214	-0.936	0.507	9.58	-0.608	0.548	0.841	-5.44	ENSG00000080824
Tissue B cells	all cells	STOX1	0.327	-0.259	-1.13	0.614	1.41	-0.608	0.548	0.841	-5.44	ENSG00000165730
Tissue B cells	all cells	PMS2	8.2	-0.231	-1.01	0.547	6.29	-0.608	0.548	0.841	-5.44	ENSG00000122512
Tissue B cells	all cells	MXD4	4.16	0.142	-0.337	0.621	5.2	0.608	0.548	0.841	-5.44	ENSG00000123933
Tissue B cells	all cells	SLC46A1	0.905	0.268	-0.635	1.17	2.61	0.607	0.548	0.841	-5.44	ENSG00000076351
Tissue B cells	all cells	TIGIT	1.24	-0.287	-1.26	0.681	3.21	-0.607	0.548	0.841	-5.44	ENSG00000181847
Tissue B cells	all cells	ZNF611	2.14	0.259	-0.614	1.13	4.14	0.607	0.548	0.841	-5.44	ENSG00000213020
Tissue B cells	all cells	FBXL13	0.146	-0.196	-0.857	0.464	0.931	-0.607	0.548	0.841	-5.44	ENSG00000161040
Tissue B cells	all cells	NOP2	2.22	-0.298	-1.3	0.706	4.2	-0.607	0.548	0.841	-5.44	ENSG00000111641
Tissue B cells	all cells	RPUSD2	3.15	-0.188	-0.823	0.446	4.93	-0.607	0.549	0.841	-5.44	ENSG00000166133
Tissue B cells	all cells	HIPK2	12.9	-0.125	-0.548	0.297	6.95	-0.607	0.549	0.841	-5.44	ENSG00000064393
Tissue B cells	all cells	AP4M1	2.87	-0.3	-1.31	0.712	4.24	-0.607	0.549	0.841	-5.44	ENSG00000221838
Tissue B cells	all cells	CHURC1	7.6	-0.176	-0.768	0.417	6.12	-0.607	0.549	0.841	-5.44	ENSG00000258289
Tissue B cells	all cells	ZNF775	0.139	-0.205	-0.895	0.486	0.827	-0.607	0.549	0.841	-5.44	ENSG00000196456
Tissue B cells	all cells	WEE1	1.64	-0.369	-1.61	0.876	3.72	-0.607	0.549	0.841	-5.44	ENSG00000166483
Tissue B cells	all cells	MT1A	0.173	-0.243	-1.06	0.577	0.883	-0.607	0.549	0.841	-5.44	ENSG00000205362
Tissue B cells	all cells	IGSF22	0.627	-0.29	-1.27	0.687	2.52	-0.607	0.549	0.841	-5.44	ENSG00000179057
Tissue B cells	all cells	GRID2IP	0.245	-0.236	-1.03	0.559	0.975	-0.606	0.549	0.841	-5.44	ENSG00000215045
Tissue B cells	all cells	CDC27	8.42	-0.127	-0.558	0.303	6.33	-0.606	0.549	0.841	-5.44	ENSG00000004897
Tissue B cells	all cells	UGCG	9.1	-0.242	-1.06	0.575	6.45	-0.606	0.549	0.841	-5.44	ENSG00000148154
Tissue B cells	all cells	RPS6KA4	2.56	0.356	-0.845	1.56	4.21	0.606	0.549	0.841	-5.44	ENSG00000162302
Tissue B cells	all cells	ATP5PB	36.6	-0.142	-0.619	0.336	8.72	-0.606	0.549	0.841	-5.44	ENSG00000116459
Tissue B cells	all cells	MYOM1	0.31	0.292	-0.693	1.28	1.7	0.606	0.549	0.841	-5.44	ENSG00000101605
Tissue B cells	all cells	SLC39A4	9.16	0.14	-0.333	0.613	6.25	0.606	0.549	0.841	-5.44	ENSG00000147804
Tissue B cells	all cells	RUNX1	2.23	-0.415	-1.82	0.987	3.97	-0.606	0.549	0.841	-5.44	ENSG00000159216
Tissue B cells	all cells	STARD5	5.39	0.134	-0.318	0.585	5.66	0.606	0.549	0.841	-5.44	ENSG00000172345
Tissue B cells	all cells	PTPN2	21	-0.11	-0.483	0.263	7.73	-0.606	0.549	0.841	-5.44	ENSG00000175354
Tissue B cells	all cells	FSCN1	0.119	0.264	-0.627	1.15	1.07	0.606	0.55	0.841	-5.44	ENSG00000075618
Tissue B cells	all cells	MALT1	7.86	-0.21	-0.919	0.5	6.09	-0.605	0.55	0.842	-5.44	ENSG00000172175
Tissue B cells	all cells	AL022328.3	0.364	-0.285	-1.25	0.68	1.73	-0.605	0.55	0.842	-5.44	ENSG00000273188
Tissue B cells	all cells	LINC00336	0.116	0.167	-0.397	0.731	0.514	0.605	0.55	0.842	-5.44	ENSG00000197251
Tissue B cells	all cells	MIR34AHG	0.0818	0.179	-0.428	0.787	0.594	0.605	0.55	0.842	-5.44	ENSG00000228526
Tissue B cells	all cells	RCAN1	0.523	0.247	-0.589	1.08	1.85	0.605	0.55	0.842	-5.44	ENSG00000159200
Tissue B cells	all cells	UNC119	11.2	-0.213	-0.935	0.509	6.72	-0.605	0.55	0.842	-5.44	ENSG00000109103
Tissue B cells	all cells	IQCN	0.461	-0.351	-1.54	0.836	1.65	-0.604	0.55	0.842	-5.45	ENSG00000130518
Tissue B cells	all cells	OOEP	0.362	0.226	-0.54	0.993	1.51	0.604	0.55	0.842	-5.45	ENSG00000203907
Tissue B cells	all cells	MAN1C1	0.109	0.164	-0.392	0.721	0.625	0.604	0.55	0.842	-5.45	ENSG00000117643
Tissue B cells	all cells	LZTFL1	5.56	-0.135	-0.593	0.323	5.63	-0.604	0.55	0.842	-5.45	ENSG00000163818
Tissue B cells	all cells	TNRC6C	2.58	-0.277	-1.21	0.66	4.44	-0.604	0.55	0.842	-5.45	ENSG00000078687
Tissue B cells	all cells	TP53RK	5.56	-0.159	-0.698	0.38	5.66	-0.604	0.55	0.842	-5.45	ENSG00000172315
Tissue B cells	all cells	MAPKAPK3	4.09	-0.139	-0.609	0.332	5	-0.604	0.551	0.842	-5.45	ENSG00000114738
Tissue B cells	all cells	MARCH3	5.02	-0.318	-1.39	0.759	5.32	-0.604	0.551	0.842	-5.45	ENSG00000173926
Tissue B cells	all cells	LINC00528	2.84	-0.142	-0.623	0.339	4.59	-0.604	0.551	0.842	-5.45	ENSG00000269220
Tissue B cells	all cells	SPRTN	4.37	-0.178	-0.781	0.425	5.17	-0.604	0.551	0.842	-5.45	ENSG00000010072
Tissue B cells	all cells	FAM177A1	23.9	0.101	-0.242	0.444	7.9	0.604	0.551	0.842	-5.45	ENSG00000151327
Tissue B cells	all cells	CCP110	2.51	-0.298	-1.31	0.712	4.22	-0.604	0.551	0.842	-5.45	ENSG00000103540
Tissue B cells	all cells	LINC02413	1.12	-0.397	-1.74	0.949	3.23	-0.604	0.551	0.842	-5.45	ENSG00000257345
Tissue B cells	all cells	SYNE4	0.0719	-0.263	-1.15	0.628	0.756	-0.603	0.551	0.842	-5.45	ENSG00000181392
Tissue B cells	all cells	AC139887.1	0.154	-0.226	-0.994	0.542	0.919	-0.603	0.551	0.842	-5.45	ENSG00000233799
Tissue B cells	all cells	PTP4A3	3.79	0.266	-0.637	1.17	5.08	0.603	0.551	0.842	-5.45	ENSG00000184489
Tissue B cells	all cells	MAN1A1	10.6	-0.229	-1.01	0.548	6.27	-0.603	0.551	0.842	-5.45	ENSG00000111885
Tissue B cells	all cells	AP002812.5	0.159	-0.27	-1.19	0.647	1.15	-0.603	0.551	0.842	-5.45	ENSG00000255449
Tissue B cells	all cells	QPCT	7.59	0.199	-0.476	0.873	6.09	0.603	0.551	0.842	-5.45	ENSG00000115828
Tissue B cells	all cells	LINC01816	0.605	0.234	-0.561	1.03	2.3	0.603	0.551	0.842	-5.45	ENSG00000231327
Tissue B cells	all cells	INTS7	1.7	-0.135	-0.593	0.323	4.01	-0.602	0.552	0.842	-5.45	ENSG00000143493
Tissue B cells	all cells	BET1	22.3	-0.0913	-0.401	0.219	7.74	-0.602	0.552	0.842	-5.45	ENSG00000105829
Tissue B cells	all cells	TRAIP	0.255	-0.259	-1.14	0.621	1.45	-0.602	0.552	0.842	-5.45	ENSG00000183763
Tissue B cells	all cells	CORO1B	18.8	0.155	-0.371	0.68	7.66	0.602	0.552	0.842	-5.45	ENSG00000172725
Tissue B cells	all cells	CCDC14	6.04	-0.133	-0.585	0.319	5.82	-0.602	0.552	0.842	-5.45	ENSG00000175455
Tissue B cells	all cells	COQ10B	9.05	-0.116	-0.511	0.279	6.37	-0.602	0.552	0.842	-5.45	ENSG00000115520
Tissue B cells	all cells	DNPH1	38.3	0.103	-0.247	0.453	8.89	0.602	0.552	0.842	-5.45	ENSG00000112667
Tissue B cells	all cells	NEK5	0.57	-0.267	-1.17	0.641	1.48	-0.602	0.552	0.842	-5.45	ENSG00000197168
Tissue B cells	all cells	LIMS2	3.15	-0.423	-1.86	1.02	4.27	-0.601	0.552	0.842	-5.45	ENSG00000072163
Tissue B cells	all cells	AL109811.3	0.265	-0.283	-1.24	0.679	1.62	-0.601	0.552	0.842	-5.45	ENSG00000271895
Tissue B cells	all cells	SLC16A10	0.176	0.251	-0.604	1.11	0.994	0.601	0.552	0.842	-5.45	ENSG00000112394
Tissue B cells	all cells	TRBV20-1	0.0942	-0.235	-1.03	0.563	0.842	-0.601	0.552	0.842	-5.45	ENSG00000211747
Tissue B cells	all cells	POLR3H	4.7	0.159	-0.381	0.699	5.23	0.601	0.552	0.842	-5.45	ENSG00000100413
Tissue B cells	all cells	PGLYRP2	5.59	-0.264	-1.16	0.636	5.23	-0.601	0.553	0.843	-5.45	ENSG00000161031
Tissue B cells	all cells	LINC02132	1.33	-0.463	-2.04	1.11	3.06	-0.601	0.553	0.843	-5.45	ENSG00000268804
Tissue B cells	all cells	ANO7	0.052	-0.19	-0.836	0.456	0.575	-0.6	0.553	0.843	-5.45	ENSG00000146205
Tissue B cells	all cells	LSM10	36.5	0.107	-0.257	0.47	8.67	0.6	0.553	0.843	-5.45	ENSG00000181817
Tissue B cells	all cells	ELK1	2.97	-0.173	-0.763	0.417	4.77	-0.6	0.553	0.843	-5.45	ENSG00000126767
Tissue B cells	all cells	ANKHD1-EIF4EBP3	0.525	-0.286	-1.26	0.689	2.36	-0.6	0.553	0.843	-5.45	ENSG00000254996
Tissue B cells	all cells	AC090844.2	0.176	-0.229	-1.01	0.551	1.12	-0.6	0.553	0.843	-5.45	ENSG00000264968
Tissue B cells	all cells	B4GALNT3	0.166	-0.305	-1.34	0.735	1.01	-0.6	0.553	0.843	-5.45	ENSG00000139044
Tissue B cells	all cells	C21orf58	0.379	0.259	-0.624	1.14	1.68	0.6	0.553	0.843	-5.45	ENSG00000160298
Tissue B cells	all cells	ZNF549	1.36	-0.293	-1.29	0.706	3.35	-0.6	0.553	0.843	-5.45	ENSG00000121406
Tissue B cells	all cells	UNG	2.85	-0.218	-0.961	0.526	4.78	-0.599	0.554	0.843	-5.45	ENSG00000076248
Tissue B cells	all cells	LINC02352	0.478	0.25	-0.603	1.1	2.42	0.599	0.554	0.844	-5.45	ENSG00000259448
Tissue B cells	all cells	PHLDB2	0.201	-0.272	-1.2	0.658	1.14	-0.599	0.554	0.844	-5.45	ENSG00000144824
Tissue B cells	all cells	LMOD3	0.615	0.301	-0.729	1.33	1.59	0.599	0.554	0.844	-5.45	ENSG00000163380
Tissue B cells	all cells	GTPBP1	3.84	0.156	-0.378	0.691	4.89	0.598	0.554	0.844	-5.45	ENSG00000100226
Tissue B cells	all cells	NDUFC1	33.3	0.121	-0.292	0.534	8.69	0.598	0.554	0.844	-5.45	ENSG00000109390
Tissue B cells	all cells	LY86	18.7	-0.522	-2.31	1.26	7.34	-0.598	0.554	0.844	-5.45	ENSG00000112799
Tissue B cells	all cells	MEGF8	1.09	-0.249	-1.1	0.603	3.25	-0.598	0.555	0.844	-5.45	ENSG00000105429
Tissue B cells	all cells	SLC35A2	3.97	0.118	-0.285	0.521	5.16	0.598	0.555	0.844	-5.45	ENSG00000102100
Tissue B cells	all cells	NBN	9.76	-0.156	-0.69	0.378	6.57	-0.598	0.555	0.844	-5.45	ENSG00000104320
Tissue B cells	all cells	PEAR1	0.0818	0.191	-0.462	0.843	0.612	0.598	0.555	0.844	-5.45	ENSG00000187800
Tissue B cells	all cells	AL049840.1	0.404	-0.289	-1.28	0.701	1.26	-0.598	0.555	0.844	-5.45	ENSG00000246451
Tissue B cells	all cells	KIAA1211	0.0694	-0.181	-0.802	0.439	0.555	-0.597	0.555	0.844	-5.45	ENSG00000109265
Tissue B cells	all cells	LARP1B	8.36	-0.171	-0.757	0.415	6	-0.597	0.555	0.844	-5.45	ENSG00000138709
Tissue B cells	all cells	PCP2	0.062	0.157	-0.381	0.695	0.514	0.597	0.555	0.845	-5.45	ENSG00000174788
Tissue B cells	all cells	PIK3R3	1.14	0.286	-0.694	1.26	3.22	0.597	0.555	0.845	-5.45	ENSG00000117461
Tissue B cells	all cells	APTR	2.71	0.23	-0.56	1.02	4.34	0.597	0.555	0.845	-5.45	ENSG00000214293
Tissue B cells	all cells	C20orf96	1.96	0.265	-0.645	1.18	4.04	0.597	0.555	0.845	-5.45	ENSG00000196476
Tissue B cells	all cells	PLEKHO1	10.3	-0.22	-0.976	0.535	6.61	-0.597	0.555	0.845	-5.45	ENSG00000023902
Tissue B cells	all cells	MRPS14	18.1	0.0913	-0.222	0.405	7.39	0.597	0.555	0.845	-5.45	ENSG00000120333
Tissue B cells	all cells	GALK2	7.1	-0.119	-0.526	0.288	5.88	-0.597	0.555	0.845	-5.45	ENSG00000156958
Tissue B cells	all cells	NUTM2B-AS1	11.9	-0.182	-0.805	0.442	6.7	-0.596	0.556	0.845	-5.45	ENSG00000225484
Tissue B cells	all cells	MAGOHB	7.38	0.128	-0.311	0.568	5.98	0.596	0.556	0.845	-5.45	ENSG00000111196
Tissue B cells	all cells	NTAN1	6.98	0.123	-0.298	0.544	5.86	0.596	0.556	0.845	-5.45	ENSG00000157045
Tissue B cells	all cells	ZNF691	2.8	0.276	-0.673	1.23	4.55	0.596	0.556	0.845	-5.45	ENSG00000164011
Tissue B cells	all cells	TSPAN8	0.221	-0.378	-1.68	0.921	1.35	-0.596	0.556	0.845	-5.45	ENSG00000127324
Tissue B cells	all cells	AC009119.1	0.3	-0.305	-1.35	0.742	1.5	-0.596	0.556	0.845	-5.45	ENSG00000260228
Tissue B cells	all cells	AC093297.2	0.317	-0.257	-1.14	0.626	1.75	-0.595	0.556	0.845	-5.45	ENSG00000272335
Tissue B cells	all cells	AL121832.2	2.13	-0.153	-0.681	0.374	4.23	-0.595	0.556	0.845	-5.45	ENSG00000273619
Tissue B cells	all cells	RNASEK	12.2	-0.236	-1.05	0.575	7	-0.595	0.556	0.845	-5.45	ENSG00000219200
Tissue B cells	all cells	LINC00324	7.48	-0.145	-0.644	0.353	6.05	-0.595	0.556	0.845	-5.45	ENSG00000178977
Tissue B cells	all cells	NDUFAF6	6.81	0.168	-0.409	0.744	6.01	0.595	0.556	0.845	-5.45	ENSG00000156170
Tissue B cells	all cells	AC007262.2	0.88	-0.253	-1.12	0.617	2.76	-0.595	0.556	0.845	-5.45	ENSG00000284959
Tissue B cells	all cells	SRSF12	0.151	0.164	-0.4	0.728	0.802	0.595	0.557	0.845	-5.45	ENSG00000154548
Tissue B cells	all cells	ZNF880	4.08	-0.308	-1.37	0.751	5.02	-0.595	0.557	0.845	-5.45	ENSG00000221923
Tissue B cells	all cells	SERPINB9	5.47	-0.339	-1.51	0.828	5.38	-0.595	0.557	0.845	-5.45	ENSG00000170542
Tissue B cells	all cells	PHKA1	0.213	0.214	-0.523	0.951	1.06	0.594	0.557	0.845	-5.45	ENSG00000067177
Tissue B cells	all cells	GID4	2.58	0.237	-0.58	1.05	4.29	0.594	0.557	0.845	-5.45	ENSG00000141034
Tissue B cells	all cells	CD19	28.9	-0.382	-1.7	0.934	8.32	-0.594	0.557	0.846	-5.45	ENSG00000177455
Tissue B cells	all cells	XPNPEP1	4.31	-0.159	-0.707	0.389	5.28	-0.594	0.557	0.846	-5.45	ENSG00000108039
Tissue B cells	all cells	CATSPERE	0.228	0.278	-0.679	1.23	1.34	0.594	0.557	0.846	-5.45	ENSG00000179397
Tissue B cells	all cells	BTG2	58.9	0.143	-0.35	0.636	10.3	0.594	0.557	0.846	-5.45	ENSG00000159388
Tissue B cells	all cells	UPP1	3.07	0.135	-0.331	0.602	4.76	0.594	0.557	0.846	-5.45	ENSG00000183696
Tissue B cells	all cells	RPL37A	95.4	-0.158	-0.705	0.388	12.2	-0.594	0.557	0.846	-5.45	ENSG00000197756
Tissue B cells	all cells	TSG101	12	0.126	-0.309	0.562	6.73	0.593	0.557	0.846	-5.45	ENSG00000074319
Tissue B cells	all cells	C1orf122	12.5	0.147	-0.359	0.653	6.43	0.593	0.558	0.846	-5.45	ENSG00000197982
Tissue B cells	all cells	COIL	6.62	-0.208	-0.927	0.511	5.73	-0.593	0.558	0.846	-5.45	ENSG00000121058
Tissue B cells	all cells	RWDD4	9.3	0.112	-0.274	0.498	6.37	0.593	0.558	0.846	-5.45	ENSG00000182552
Tissue B cells	all cells	ACAT2	4.53	0.241	-0.591	1.07	5.32	0.593	0.558	0.846	-5.45	ENSG00000120437
Tissue B cells	all cells	CD163L1	0.233	-0.223	-0.992	0.546	0.97	-0.593	0.558	0.846	-5.45	ENSG00000177675
Tissue B cells	all cells	IGLV4-3	0.481	0.579	-1.42	2.58	4.6	0.592	0.558	0.846	-5.45	ENSG00000211672
Tissue B cells	all cells	TMEM267	2.8	-0.247	-1.1	0.607	4.61	-0.592	0.558	0.846	-5.45	ENSG00000151881
Tissue B cells	all cells	GYG1	12.9	-0.138	-0.614	0.339	6.86	-0.592	0.558	0.846	-5.45	ENSG00000163754
Tissue B cells	all cells	OXT	0.595	-0.271	-1.21	0.665	2.31	-0.592	0.558	0.846	-5.45	ENSG00000101405
Tissue B cells	all cells	LINC01725	0.865	-0.337	-1.5	0.828	2.75	-0.592	0.558	0.846	-5.45	ENSG00000233008
Tissue B cells	all cells	ICAM1	5.09	0.209	-0.514	0.932	5.66	0.592	0.558	0.846	-5.45	ENSG00000090339
Tissue B cells	all cells	ACSM1	0.0768	0.204	-0.5	0.908	0.581	0.592	0.558	0.846	-5.45	ENSG00000166743
Tissue B cells	all cells	MRPL39	5.59	-0.163	-0.725	0.399	5.67	-0.592	0.558	0.846	-5.45	ENSG00000154719
Tissue B cells	all cells	SZT2	4.14	-0.155	-0.689	0.38	5.26	-0.592	0.559	0.846	-5.45	ENSG00000198198
Tissue B cells	all cells	APEH	9.73	0.149	-0.367	0.665	6.46	0.592	0.559	0.846	-5.45	ENSG00000164062
Tissue B cells	all cells	DCAF17	2.6	-0.276	-1.23	0.678	4.44	-0.592	0.559	0.846	-5.45	ENSG00000115827
Tissue B cells	all cells	TFEB	9.63	-0.322	-1.44	0.792	6.4	-0.592	0.559	0.846	-5.45	ENSG00000112561
Tissue B cells	all cells	GJB2	1.92	0.401	-0.986	1.79	3.18	0.592	0.559	0.846	-5.45	ENSG00000165474
Tissue B cells	all cells	STBD1	1.21	-0.396	-1.76	0.973	3.13	-0.591	0.559	0.846	-5.45	ENSG00000118804
Tissue B cells	all cells	NOMO3	1.13	0.299	-0.736	1.33	2.65	0.591	0.559	0.846	-5.45	ENSG00000103226
Tissue B cells	all cells	GBA2	3.98	0.26	-0.639	1.16	5.11	0.591	0.559	0.846	-5.45	ENSG00000070610
Tissue B cells	all cells	LIPE-AS1	0.949	-0.22	-0.98	0.54	3.24	-0.591	0.559	0.846	-5.45	ENSG00000213904
Tissue B cells	all cells	AC141424.1	0.667	-0.288	-1.28	0.708	2.34	-0.591	0.559	0.846	-5.45	ENSG00000241525
Tissue B cells	all cells	TRDMT1	2.89	-0.318	-1.42	0.783	4.53	-0.591	0.559	0.846	-5.45	ENSG00000107614
Tissue B cells	all cells	TRAC	11.7	-0.394	-1.76	0.971	6.77	-0.591	0.559	0.846	-5.45	ENSG00000277734
Tissue B cells	all cells	MAN2A2	1.86	-0.247	-1.1	0.609	4.13	-0.591	0.559	0.846	-5.45	ENSG00000196547
Tissue B cells	all cells	TCEANC	1.73	0.283	-0.696	1.26	3.86	0.591	0.559	0.846	-5.45	ENSG00000176896
Tissue B cells	all cells	WFDC2	0.136	-0.293	-1.31	0.72	1.21	-0.591	0.559	0.846	-5.45	ENSG00000101443
Tissue B cells	all cells	TULP4	5.14	-0.147	-0.654	0.361	5.48	-0.591	0.559	0.846	-5.45	ENSG00000130338
Tissue B cells	all cells	NAGS	0.416	-0.272	-1.22	0.671	1.81	-0.591	0.559	0.846	-5.45	ENSG00000161653
Tissue B cells	all cells	CGRRF1	4.16	-0.162	-0.724	0.4	5.16	-0.591	0.559	0.846	-5.45	ENSG00000100532
Tissue B cells	all cells	AC013400.1	0.302	0.245	-0.603	1.09	1.37	0.591	0.559	0.846	-5.45	ENSG00000271991
Tissue B cells	all cells	TUBB2B	0.32	-0.33	-1.47	0.814	1.62	-0.591	0.559	0.846	-5.45	ENSG00000137285
Tissue B cells	all cells	FAM167A	0.637	-0.438	-1.96	1.08	1.95	-0.59	0.559	0.846	-5.45	ENSG00000154319
Tissue B cells	all cells	STK33	1	-0.32	-1.43	0.788	2.89	-0.59	0.56	0.846	-5.45	ENSG00000130413
Tissue B cells	all cells	CDK5RAP2	4.07	-0.28	-1.25	0.69	5.03	-0.59	0.56	0.846	-5.45	ENSG00000136861
Tissue B cells	all cells	SDHC	20.8	-0.143	-0.639	0.353	7.58	-0.59	0.56	0.846	-5.45	ENSG00000143252
Tissue B cells	all cells	FKBP1B	0.278	-0.228	-1.02	0.561	1.34	-0.59	0.56	0.846	-5.45	ENSG00000119782
Tissue B cells	all cells	ZNF781	0.201	-0.266	-1.19	0.656	1.46	-0.59	0.56	0.846	-5.45	ENSG00000196381
Tissue B cells	all cells	LYAR	4.86	-0.158	-0.704	0.389	5.54	-0.59	0.56	0.846	-5.45	ENSG00000145220
Tissue B cells	all cells	MMP17	0.283	-0.336	-1.5	0.829	1.63	-0.59	0.56	0.846	-5.45	ENSG00000198598
Tissue B cells	all cells	PPARA	3.52	0.126	-0.311	0.562	4.9	0.59	0.56	0.846	-5.45	ENSG00000186951
Tissue B cells	all cells	TECPR2	2.54	0.232	-0.574	1.04	4.23	0.59	0.56	0.846	-5.45	ENSG00000196663
Tissue B cells	all cells	FP236383.2	0.307	-0.259	-1.16	0.64	1.3	-0.59	0.56	0.846	-5.45	ENSG00000280614
Tissue B cells	all cells	CDKN2A	7.22	0.132	-0.327	0.591	5.97	0.59	0.56	0.846	-5.45	ENSG00000147889
Tissue B cells	all cells	EIF2B1	8.46	-0.167	-0.745	0.412	6.32	-0.589	0.56	0.846	-5.45	ENSG00000111361
Tissue B cells	all cells	UBE2W	2.69	-0.171	-0.765	0.423	4.49	-0.589	0.56	0.846	-5.45	ENSG00000104343
Tissue B cells	all cells	GPM6B	1.14	0.378	-0.936	1.69	1.76	0.589	0.56	0.846	-5.45	ENSG00000046653
Tissue B cells	all cells	UBE2Q1	4.11	-0.114	-0.508	0.281	5.19	-0.589	0.56	0.846	-5.45	ENSG00000160714
Tissue B cells	all cells	NRSN2	1.06	-0.168	-0.751	0.415	3.46	-0.589	0.56	0.846	-5.45	ENSG00000125841
Tissue B cells	all cells	LINC01317	0.337	-0.316	-1.41	0.781	1.38	-0.589	0.56	0.846	-5.45	ENSG00000203386
Tissue B cells	all cells	FBXL19	0.34	-0.249	-1.11	0.616	1.54	-0.589	0.561	0.846	-5.45	ENSG00000099364
Tissue B cells	all cells	ZNF845	0.949	-0.286	-1.28	0.709	2.94	-0.589	0.561	0.846	-5.45	ENSG00000213799
Tissue B cells	all cells	RBM42	11.1	-0.171	-0.767	0.425	6.65	-0.588	0.561	0.846	-5.45	ENSG00000126254
Tissue B cells	all cells	C22orf46	2.09	-0.276	-1.23	0.683	3.89	-0.588	0.561	0.846	-5.45	ENSG00000184208
Tissue B cells	all cells	PRKCH	0.369	0.3	-0.743	1.34	1.7	0.588	0.561	0.846	-5.45	ENSG00000027075
Tissue B cells	all cells	AC008033.3	0.109	-0.157	-0.705	0.39	0.578	-0.588	0.561	0.846	-5.45	ENSG00000273824
Tissue B cells	all cells	ZNF618	0.178	-0.266	-1.19	0.658	1.02	-0.588	0.561	0.847	-5.45	ENSG00000157657
Tissue B cells	all cells	EMG1	0.206	-0.211	-0.944	0.523	0.837	-0.588	0.561	0.847	-5.45	ENSG00000268439
Tissue B cells	all cells	LRSAM1	1.99	-0.279	-1.25	0.694	4	-0.587	0.562	0.847	-5.45	ENSG00000148356
Tissue B cells	all cells	ASAH2B	0.141	-0.178	-0.8	0.443	0.773	-0.587	0.562	0.847	-5.45	ENSG00000204147
Tissue B cells	all cells	CDK14	11	-0.123	-0.553	0.307	6.7	-0.587	0.562	0.847	-5.45	ENSG00000058091
Tissue B cells	all cells	FRMD4A	0.265	-0.254	-1.14	0.631	1.28	-0.587	0.562	0.847	-5.45	ENSG00000151474
Tissue B cells	all cells	DKC1	9.18	-0.144	-0.645	0.357	6.37	-0.587	0.562	0.847	-5.45	ENSG00000130826
Tissue B cells	all cells	MED29	9.26	-0.129	-0.58	0.322	6.47	-0.587	0.562	0.847	-5.45	ENSG00000063322
Tissue B cells	all cells	DHX38	4.72	-0.202	-0.904	0.501	5.3	-0.587	0.562	0.847	-5.45	ENSG00000140829
Tissue B cells	all cells	EEF1AKMT1	4.09	0.125	-0.312	0.562	5.14	0.587	0.562	0.847	-5.45	ENSG00000150456
Tissue B cells	all cells	ZNHIT2	7.46	-0.134	-0.604	0.335	5.98	-0.587	0.562	0.847	-5.45	ENSG00000174276
Tissue B cells	all cells	TMEM187	2.45	-0.173	-0.777	0.431	4.65	-0.586	0.562	0.847	-5.45	ENSG00000177854
Tissue B cells	all cells	MRPS25	17.3	-0.165	-0.74	0.41	7.41	-0.586	0.562	0.847	-5.45	ENSG00000131368
Tissue B cells	all cells	AC092287.1	0.176	-0.174	-0.779	0.432	0.839	-0.586	0.562	0.847	-5.45	ENSG00000260352
Tissue B cells	all cells	FAM185A	3.31	-0.206	-0.926	0.514	4.71	-0.586	0.562	0.847	-5.45	ENSG00000222011
Tissue B cells	all cells	NUDT9	5.05	-0.118	-0.528	0.293	5.57	-0.586	0.562	0.847	-5.45	ENSG00000170502
Tissue B cells	all cells	DNAJA4	0.394	-0.289	-1.3	0.72	1.83	-0.586	0.562	0.847	-5.45	ENSG00000140403
Tissue B cells	all cells	RANGRF	15.6	-0.121	-0.542	0.301	7.2	-0.586	0.562	0.847	-5.45	ENSG00000108961
Tissue B cells	all cells	PPP1R14D	0.0347	0.257	-0.64	1.15	0.529	0.586	0.562	0.847	-5.45	ENSG00000166143
Tissue B cells	all cells	MNDA	2.56	-0.399	-1.79	0.995	4.2	-0.586	0.562	0.847	-5.45	ENSG00000163563
Tissue B cells	all cells	AC104134.1	0.136	-0.212	-0.95	0.527	0.838	-0.586	0.562	0.847	-5.45	ENSG00000225420
Tissue B cells	all cells	TNFSF11	0.392	0.343	-0.855	1.54	2.28	0.586	0.562	0.847	-5.45	ENSG00000120659
Tissue B cells	all cells	MSMO1	4.29	-0.203	-0.91	0.505	5.4	-0.586	0.563	0.847	-5.45	ENSG00000052802
Tissue B cells	all cells	AC011921.1	0.357	-0.324	-1.45	0.807	1.98	-0.586	0.563	0.847	-5.45	ENSG00000259349
Tissue B cells	all cells	ANK1	4.04	-0.213	-0.957	0.531	5.04	-0.586	0.563	0.847	-5.45	ENSG00000029534
Tissue B cells	all cells	AL121749.1	0.347	0.294	-0.732	1.32	0.606	0.586	0.563	0.847	-5.45	ENSG00000273312
Tissue B cells	all cells	CDK16	6.25	-0.164	-0.739	0.41	5.84	-0.585	0.563	0.847	-5.46	ENSG00000102225
Tissue B cells	all cells	UBIAD1	6.81	-0.204	-0.915	0.508	5.9	-0.585	0.563	0.847	-5.46	ENSG00000120942
Tissue B cells	all cells	IGKV2D-24	1.93	0.862	-2.15	3.88	5.54	0.585	0.563	0.847	-5.46	ENSG00000241566
Tissue B cells	all cells	IK	16.7	-0.156	-0.7	0.389	7.33	-0.585	0.563	0.847	-5.46	ENSG00000113141
Tissue B cells	all cells	VCL	2.43	-0.375	-1.69	0.937	3.97	-0.585	0.563	0.847	-5.46	ENSG00000035403
Tissue B cells	all cells	TRMT112	66	-0.0861	-0.387	0.215	10.2	-0.585	0.563	0.847	-5.46	ENSG00000173113
Tissue B cells	all cells	TNFAIP8L2	2.46	0.388	-0.97	1.75	4.09	0.585	0.563	0.847	-5.46	ENSG00000163154
Tissue B cells	all cells	IMP3	34.8	-0.144	-0.649	0.361	8.55	-0.585	0.563	0.847	-5.46	ENSG00000177971
Tissue B cells	all cells	ZBTB42	0.367	-0.232	-1.04	0.579	1.7	-0.585	0.563	0.847	-5.46	ENSG00000179627
Tissue B cells	all cells	TMEM9B	16.9	-0.149	-0.671	0.373	7.33	-0.585	0.563	0.847	-5.46	ENSG00000175348
Tissue B cells	all cells	CNPY4	0.984	-0.243	-1.09	0.607	3.11	-0.585	0.563	0.847	-5.46	ENSG00000166997
Tissue B cells	all cells	ESRRA	2.37	-0.28	-1.26	0.7	3.95	-0.584	0.564	0.847	-5.46	ENSG00000173153
Tissue B cells	all cells	AP2A1	5.42	-0.157	-0.705	0.392	5.65	-0.584	0.564	0.847	-5.46	ENSG00000196961
Tissue B cells	all cells	POLR2J3	0.28	-0.258	-1.16	0.646	1.65	-0.583	0.564	0.848	-5.46	ENSG00000168255
Tissue B cells	all cells	SLC25A30	0.969	-0.257	-1.16	0.645	3.28	-0.583	0.565	0.848	-5.46	ENSG00000174032
Tissue B cells	all cells	MRPL24	14.3	-0.0951	-0.429	0.239	7.19	-0.583	0.565	0.848	-5.46	ENSG00000143314
Tissue B cells	all cells	GTSF1	3.3	-0.247	-1.11	0.62	4.76	-0.583	0.565	0.848	-5.46	ENSG00000170627
Tissue B cells	all cells	DNMT3B	0.151	-0.191	-0.86	0.479	0.968	-0.582	0.565	0.848	-5.46	ENSG00000088305
Tissue B cells	all cells	LZTS2	1.4	-0.258	-1.16	0.648	3.6	-0.582	0.565	0.848	-5.46	ENSG00000107816
Tissue B cells	all cells	HLA-DMB	21.1	-0.532	-2.4	1.34	7.36	-0.582	0.565	0.848	-5.46	ENSG00000242574
Tissue B cells	all cells	TPRKB	14	-0.116	-0.524	0.292	6.98	-0.582	0.565	0.848	-5.46	ENSG00000144034
Tissue B cells	all cells	FABP1	1.12	-0.582	-2.63	1.46	2.93	-0.582	0.565	0.849	-5.46	ENSG00000163586
Tissue B cells	all cells	PIK3CD	4.81	-0.427	-1.93	1.08	5.09	-0.582	0.565	0.849	-5.46	ENSG00000171608
Tissue B cells	all cells	FKBP9	0.275	0.198	-0.499	0.895	1.35	0.582	0.565	0.849	-5.46	ENSG00000122642
Tissue B cells	all cells	TMEM135	2.74	0.258	-0.648	1.16	4.51	0.582	0.565	0.849	-5.46	ENSG00000166575
Tissue B cells	all cells	USP25	2.36	-0.25	-1.13	0.63	4.42	-0.582	0.565	0.849	-5.46	ENSG00000155313
Tissue B cells	all cells	IGHV3-74	6.51	-0.818	-3.69	2.06	11.6	-0.582	0.565	0.849	-5.46	ENSG00000224650
Tissue B cells	all cells	KPTN	1.65	0.325	-0.82	1.47	3.31	0.581	0.565	0.849	-5.46	ENSG00000118162
Tissue B cells	all cells	SNRPG	46	0.0997	-0.251	0.451	9.21	0.581	0.566	0.849	-5.46	ENSG00000143977
Tissue B cells	all cells	CARM1	2.87	0.133	-0.334	0.599	4.7	0.581	0.566	0.849	-5.46	ENSG00000142453
Tissue B cells	all cells	SLC22A17	2.25	-0.347	-1.57	0.875	3.68	-0.581	0.566	0.849	-5.46	ENSG00000092096
Tissue B cells	all cells	RFK	4.96	0.178	-0.45	0.807	5.22	0.581	0.566	0.849	-5.46	ENSG00000135002
Tissue B cells	all cells	AL354920.1	0.761	-0.228	-1.03	0.574	2.62	-0.581	0.566	0.849	-5.46	ENSG00000254473
Tissue B cells	all cells	HLA-F	24	0.226	-0.57	1.02	8.02	0.581	0.566	0.849	-5.46	ENSG00000204642
Tissue B cells	all cells	CABIN1	6.68	-0.22	-0.996	0.555	5.85	-0.581	0.566	0.849	-5.46	ENSG00000099991
Tissue B cells	all cells	PUS7	1.47	-0.304	-1.37	0.766	3.28	-0.581	0.566	0.849	-5.46	ENSG00000091127
Tissue B cells	all cells	SET	33.3	-0.167	-0.756	0.422	8.61	-0.58	0.566	0.849	-5.46	ENSG00000119335
Tissue B cells	all cells	CHRNA10	0.186	-0.216	-0.978	0.546	1.19	-0.58	0.566	0.849	-5.46	ENSG00000129749
Tissue B cells	all cells	ARGLU1	31.6	-0.155	-0.704	0.393	8.5	-0.58	0.566	0.849	-5.46	ENSG00000134884
Tissue B cells	all cells	ADAM9	0.458	-0.236	-1.07	0.598	1.97	-0.58	0.566	0.849	-5.46	ENSG00000168615
Tissue B cells	all cells	PPRC1	2.99	-0.281	-1.27	0.712	4.61	-0.58	0.566	0.849	-5.46	ENSG00000148840
Tissue B cells	all cells	FANCM	1.36	-0.333	-1.51	0.842	3.36	-0.58	0.567	0.849	-5.46	ENSG00000187790
Tissue B cells	all cells	ZNF286B	0.193	-0.242	-1.1	0.613	1.3	-0.58	0.567	0.849	-5.46	ENSG00000249459
Tissue B cells	all cells	RNF139-AS1	1.38	-0.262	-1.19	0.663	3.49	-0.58	0.567	0.849	-5.46	ENSG00000245149
Tissue B cells	all cells	CCT8	27.3	-0.13	-0.587	0.328	8.25	-0.58	0.567	0.849	-5.46	ENSG00000156261
Tissue B cells	all cells	ZNF518A	5.81	-0.115	-0.521	0.291	5.76	-0.58	0.567	0.849	-5.46	ENSG00000177853
Tissue B cells	all cells	TTC21A	2	-0.299	-1.36	0.757	3.91	-0.579	0.567	0.849	-5.46	ENSG00000168026
Tissue B cells	all cells	ZNF879	0.627	-0.293	-1.33	0.742	2.76	-0.579	0.567	0.849	-5.46	ENSG00000234284
Tissue B cells	all cells	ATXN7L3	1.41	-0.313	-1.42	0.791	3.5	-0.579	0.567	0.849	-5.46	ENSG00000087152
Tissue B cells	all cells	MYLPF	0.394	-0.244	-1.11	0.617	1.58	-0.579	0.567	0.849	-5.46	ENSG00000180209
Tissue B cells	all cells	AC127024.5	0.0768	-0.175	-0.794	0.444	0.511	-0.579	0.567	0.849	-5.46	ENSG00000266490
Tissue B cells	all cells	DTNB	3.85	-0.196	-0.888	0.496	5.15	-0.579	0.567	0.849	-5.46	ENSG00000138101
Tissue B cells	all cells	TMEM140	4.76	0.153	-0.388	0.694	5.5	0.579	0.567	0.849	-5.46	ENSG00000146859
Tissue B cells	all cells	C19orf25	13.1	-0.139	-0.629	0.352	6.91	-0.579	0.567	0.849	-5.46	ENSG00000119559
Tissue B cells	all cells	BORCS8-MEF2B	0.352	-0.249	-1.13	0.632	1.74	-0.579	0.567	0.849	-5.46	ENSG00000064489
Tissue B cells	all cells	TNFRSF17	47.5	0.219	-0.555	0.992	9.98	0.578	0.567	0.849	-5.46	ENSG00000048462
Tissue B cells	all cells	CAMTA1	21.6	-0.0908	-0.412	0.23	7.73	-0.578	0.568	0.849	-5.46	ENSG00000171735
Tissue B cells	all cells	SMYD4	3.05	-0.308	-1.4	0.782	4.28	-0.578	0.568	0.849	-5.46	ENSG00000186532
Tissue B cells	all cells	BX890604.1	0.411	-0.271	-1.23	0.689	1.96	-0.578	0.568	0.85	-5.46	ENSG00000205664
Tissue B cells	all cells	SENP2	4.68	-0.119	-0.542	0.303	5.31	-0.578	0.568	0.85	-5.46	ENSG00000163904
Tissue B cells	all cells	AC090971.2	0.173	0.229	-0.582	1.04	1.15	0.578	0.568	0.85	-5.46	ENSG00000259201
Tissue B cells	all cells	KLHDC1	1.18	-0.274	-1.24	0.696	3.16	-0.578	0.568	0.85	-5.46	ENSG00000197776
Tissue B cells	all cells	MVB12A	9.27	0.121	-0.308	0.55	6.32	0.578	0.568	0.85	-5.46	ENSG00000141971
Tissue B cells	all cells	SAP25	1.4	-0.342	-1.55	0.869	3.79	-0.578	0.568	0.85	-5.46	ENSG00000205307
Tissue B cells	all cells	ZFAT-AS1	0.107	-0.217	-0.984	0.551	0.844	-0.577	0.568	0.85	-5.46	ENSG00000248492
Tissue B cells	all cells	AC025171.2	1.35	-0.336	-1.53	0.855	3.24	-0.577	0.568	0.85	-5.46	ENSG00000215068
Tissue B cells	all cells	AF127936.2	0.756	0.303	-0.772	1.38	2.46	0.577	0.568	0.85	-5.46	ENSG00000232884
Tissue B cells	all cells	LINC01934	2.46	-0.243	-1.1	0.618	4.09	-0.577	0.568	0.85	-5.46	ENSG00000234663
Tissue B cells	all cells	SYAP1	8.24	0.147	-0.373	0.666	6.29	0.577	0.568	0.85	-5.46	ENSG00000169895
Tissue B cells	all cells	AKIP1	3.28	0.118	-0.302	0.539	4.88	0.577	0.569	0.85	-5.46	ENSG00000166452
Tissue B cells	all cells	IGHV1-14	0.994	-0.611	-2.78	1.56	4.66	-0.577	0.569	0.85	-5.46	ENSG00000253709
Tissue B cells	all cells	GRHPR	12	0.133	-0.338	0.604	6.95	0.577	0.569	0.85	-5.46	ENSG00000137106
Tissue B cells	all cells	STK3	1.61	-0.16	-0.728	0.408	4.05	-0.577	0.569	0.85	-5.46	ENSG00000104375
Tissue B cells	all cells	ALDH9A1	11.8	-0.168	-0.766	0.429	6.76	-0.577	0.569	0.85	-5.46	ENSG00000143149
Tissue B cells	all cells	LINC01501	0.104	-0.242	-1.1	0.618	0.578	-0.577	0.569	0.85	-5.46	ENSG00000229613
Tissue B cells	all cells	HSDL1	2.61	-0.141	-0.642	0.36	4.55	-0.576	0.569	0.85	-5.46	ENSG00000103160
Tissue B cells	all cells	SGCE	1.61	-0.285	-1.3	0.727	3.45	-0.576	0.569	0.85	-5.46	ENSG00000127990
Tissue B cells	all cells	DIRC2	0.944	-0.293	-1.34	0.749	2.84	-0.576	0.569	0.85	-5.46	ENSG00000138463
Tissue B cells	all cells	ASF1A	8.86	-0.135	-0.613	0.344	6.39	-0.576	0.569	0.85	-5.46	ENSG00000111875
Tissue B cells	all cells	A1BG-AS1	2.56	-0.149	-0.679	0.381	4.6	-0.576	0.569	0.85	-5.46	ENSG00000268895
Tissue B cells	all cells	RPGR	1.18	-0.275	-1.25	0.702	3.32	-0.576	0.569	0.85	-5.46	ENSG00000156313
Tissue B cells	all cells	TFAP2E	0.221	-0.217	-0.986	0.553	1.13	-0.576	0.569	0.85	-5.46	ENSG00000116819
Tissue B cells	all cells	IFI44	0.743	0.327	-0.834	1.49	2.42	0.576	0.569	0.85	-5.46	ENSG00000137965
Tissue B cells	all cells	FGF22	0.134	0.152	-0.39	0.695	0.631	0.576	0.569	0.85	-5.46	ENSG00000070388
Tissue B cells	all cells	AP003721.4	0.577	0.292	-0.745	1.33	1.97	0.575	0.569	0.85	-5.46	ENSG00000257052
Tissue B cells	all cells	GLCE	0.932	-0.297	-1.35	0.76	2.74	-0.575	0.569	0.85	-5.46	ENSG00000138604
Tissue B cells	all cells	SBF2	3.3	-0.315	-1.43	0.804	4.23	-0.575	0.57	0.85	-5.46	ENSG00000133812
Tissue B cells	all cells	PPP2R1A	19.8	-0.188	-0.857	0.481	7.67	-0.575	0.57	0.85	-5.46	ENSG00000105568
Tissue B cells	all cells	PPM1G	22.1	-0.118	-0.539	0.302	7.79	-0.575	0.57	0.85	-5.46	ENSG00000115241
Tissue B cells	all cells	UBE2G1	20.8	0.094	-0.241	0.429	7.67	0.575	0.57	0.85	-5.46	ENSG00000132388
Tissue B cells	all cells	AC092069.1	1.44	0.34	-0.87	1.55	1.55	0.575	0.57	0.85	-5.46	ENSG00000267458
Tissue B cells	all cells	NARF	16.4	0.121	-0.31	0.553	7.28	0.575	0.57	0.85	-5.46	ENSG00000141562
Tissue B cells	all cells	CDRT4	0.141	-0.201	-0.915	0.514	0.91	-0.575	0.57	0.85	-5.46	ENSG00000239704
Tissue B cells	all cells	RGS12	0.203	-0.191	-0.871	0.489	1.23	-0.575	0.57	0.85	-5.46	ENSG00000159788
Tissue B cells	all cells	IGKV1-22	0.587	-0.498	-2.27	1.28	3.22	-0.575	0.57	0.85	-5.46	ENSG00000253578
Tissue B cells	all cells	SPA17	0.342	-0.269	-1.23	0.689	1.59	-0.574	0.57	0.85	-5.46	ENSG00000064199
Tissue B cells	all cells	LRRCC1	1.47	-0.273	-1.25	0.701	3.46	-0.574	0.57	0.85	-5.46	ENSG00000133739
Tissue B cells	all cells	RAB1B	11.7	-0.213	-0.971	0.545	6.78	-0.574	0.57	0.85	-5.46	ENSG00000174903
Tissue B cells	all cells	MYO6	1.64	-0.205	-0.938	0.527	3.55	-0.574	0.57	0.85	-5.46	ENSG00000196586
Tissue B cells	all cells	EHD3	1.86	-0.269	-1.23	0.69	4	-0.574	0.57	0.85	-5.46	ENSG00000013016
Tissue B cells	all cells	RAMP2-AS1	0.332	-0.237	-1.08	0.609	1.36	-0.574	0.57	0.85	-5.46	ENSG00000197291
Tissue B cells	all cells	USP49	0.563	0.255	-0.653	1.16	2.06	0.574	0.57	0.85	-5.46	ENSG00000164663
Tissue B cells	all cells	AC019197.1	0.421	-0.301	-1.38	0.773	1.79	-0.574	0.571	0.85	-5.46	ENSG00000236283
Tissue B cells	all cells	IGHJ3	2.55	-0.49	-2.24	1.26	5.76	-0.574	0.571	0.85	-5.46	ENSG00000242887
Tissue B cells	all cells	CD84	2.56	-0.442	-2.02	1.13	3.87	-0.574	0.571	0.85	-5.46	ENSG00000066294
Tissue B cells	all cells	AL451085.1	0.421	0.281	-0.72	1.28	2.35	0.573	0.571	0.85	-5.46	ENSG00000270361
Tissue B cells	all cells	IGKV2D-29	1.95	0.907	-2.33	4.14	7.61	0.573	0.571	0.85	-5.46	ENSG00000243264
Tissue B cells	all cells	AUTS2	3.01	-0.457	-2.09	1.17	4.15	-0.573	0.571	0.85	-5.46	ENSG00000158321
Tissue B cells	all cells	NATD1	0.233	-0.204	-0.931	0.523	1.06	-0.573	0.571	0.85	-5.46	ENSG00000274180
Tissue B cells	all cells	FARSA	10.8	0.112	-0.286	0.51	6.7	0.573	0.571	0.85	-5.46	ENSG00000179115
Tissue B cells	all cells	RFX7	1.78	-0.267	-1.22	0.686	4.05	-0.573	0.571	0.85	-5.46	ENSG00000181827
Tissue B cells	all cells	AP001437.1	0.0942	-0.195	-0.891	0.501	0.85	-0.573	0.571	0.85	-5.46	ENSG00000273210
Tissue B cells	all cells	IGLV2-33	1.51	-0.65	-2.97	1.67	4.58	-0.573	0.571	0.85	-5.46	ENSG00000211656
Tissue B cells	all cells	CUL1	6.18	-0.17	-0.778	0.438	5.84	-0.573	0.571	0.85	-5.46	ENSG00000055130
Tissue B cells	all cells	RARS2	6.26	-0.106	-0.482	0.271	5.81	-0.573	0.571	0.85	-5.46	ENSG00000146282
Tissue B cells	all cells	NOTCH1	2.22	-0.38	-1.74	0.978	4.04	-0.573	0.571	0.85	-5.46	ENSG00000148400
Tissue B cells	all cells	SUGP2	5.56	-0.149	-0.679	0.382	5.73	-0.573	0.571	0.85	-5.46	ENSG00000064607
Tissue B cells	all cells	DCBLD2	0.268	-0.26	-1.19	0.668	1.24	-0.573	0.571	0.85	-5.46	ENSG00000057019
Tissue B cells	all cells	TXNDC5	10.9	-0.382	-1.75	0.984	6.12	-0.572	0.571	0.85	-5.46	ENSG00000239264
Tissue B cells	all cells	RNF7	31.8	-0.103	-0.472	0.266	8.42	-0.572	0.572	0.85	-5.46	ENSG00000114125
Tissue B cells	all cells	PSTK	1.03	-0.263	-1.2	0.678	2.93	-0.572	0.572	0.85	-5.46	ENSG00000179988
Tissue B cells	all cells	MMP25-AS1	1.91	0.156	-0.402	0.715	4	0.572	0.572	0.85	-5.46	ENSG00000261971
Tissue B cells	all cells	AC128687.2	0.176	-0.222	-1.02	0.574	0.966	-0.572	0.572	0.85	-5.46	ENSG00000273394
Tissue B cells	all cells	SH2D4A	0.146	0.184	-0.473	0.841	0.841	0.572	0.572	0.85	-5.46	ENSG00000104611
Tissue B cells	all cells	LIPG	0.119	0.177	-0.457	0.811	0.571	0.572	0.572	0.85	-5.46	ENSG00000101670
Tissue B cells	all cells	HEXDC	4.49	-0.147	-0.672	0.379	5.49	-0.572	0.572	0.851	-5.46	ENSG00000169660
Tissue B cells	all cells	RIOK1	5.42	-0.159	-0.728	0.41	5.69	-0.571	0.572	0.851	-5.46	ENSG00000124784
Tissue B cells	all cells	FARP1	0.144	-0.196	-0.896	0.505	0.856	-0.571	0.572	0.851	-5.46	ENSG00000152767
Tissue B cells	all cells	VN1R1	0.144	0.163	-0.421	0.746	0.789	0.571	0.572	0.851	-5.46	ENSG00000178201
Tissue B cells	all cells	GDF9	0.0843	0.199	-0.515	0.914	0.654	0.571	0.573	0.851	-5.46	ENSG00000164404
Tissue B cells	all cells	AC092159.2	0.109	0.189	-0.488	0.866	0.692	0.571	0.573	0.851	-5.46	ENSG00000233296
Tissue B cells	all cells	RIMS3	0.149	0.164	-0.425	0.753	0.711	0.571	0.573	0.851	-5.46	ENSG00000117016
Tissue B cells	all cells	CHORDC1	9.1	-0.237	-1.09	0.613	6.37	-0.571	0.573	0.851	-5.46	ENSG00000110172
Tissue B cells	all cells	TFB2M	4.77	-0.162	-0.742	0.418	5.46	-0.57	0.573	0.851	-5.46	ENSG00000162851
Tissue B cells	all cells	SRSF3	36.8	-0.132	-0.606	0.342	8.67	-0.57	0.573	0.851	-5.46	ENSG00000112081
Tissue B cells	all cells	LYPD3	0.0768	-0.169	-0.777	0.438	0.619	-0.57	0.573	0.851	-5.46	ENSG00000124466
Tissue B cells	all cells	ZNF557	2.57	0.159	-0.411	0.728	4.37	0.57	0.573	0.851	-5.46	ENSG00000130544
Tissue B cells	all cells	ANKRD17	9.09	-0.17	-0.778	0.439	6.38	-0.57	0.573	0.851	-5.46	ENSG00000132466
Tissue B cells	all cells	AL024498.1	0.478	0.229	-0.594	1.05	2	0.57	0.573	0.851	-5.46	ENSG00000272097
Tissue B cells	all cells	ATP6V1C1	6.4	-0.169	-0.777	0.439	5.8	-0.57	0.573	0.851	-5.46	ENSG00000155097
Tissue B cells	all cells	DMPK	0.89	-0.289	-1.33	0.749	2.84	-0.57	0.573	0.851	-5.46	ENSG00000104936
Tissue B cells	all cells	AL390036.1	0.287	0.283	-0.733	1.3	1.37	0.57	0.573	0.851	-5.46	ENSG00000226822
Tissue B cells	all cells	PTGS1	1.95	0.384	-0.994	1.76	3.77	0.57	0.573	0.851	-5.46	ENSG00000095303
Tissue B cells	all cells	AL513493.1	0.156	0.221	-0.572	1.01	0.911	0.569	0.573	0.851	-5.46	ENSG00000285079
Tissue B cells	all cells	MED13L	8.63	-0.143	-0.656	0.37	6.24	-0.569	0.573	0.851	-5.46	ENSG00000123066
Tissue B cells	all cells	AKAP3	0.327	-0.218	-0.999	0.564	1.77	-0.569	0.574	0.851	-5.46	ENSG00000111254
Tissue B cells	all cells	HGSNAT	2.29	-0.315	-1.45	0.818	3.92	-0.569	0.574	0.851	-5.46	ENSG00000165102
Tissue B cells	all cells	BCDIN3D-AS1	0.0843	-0.179	-0.821	0.464	0.588	-0.569	0.574	0.851	-5.46	ENSG00000258057
Tissue B cells	all cells	PLA2G12A	6.78	-0.176	-0.808	0.457	5.84	-0.569	0.574	0.851	-5.46	ENSG00000123739
Tissue B cells	all cells	GMPR2	10.9	-0.134	-0.615	0.348	6.55	-0.569	0.574	0.851	-5.46	ENSG00000100938
Tissue B cells	all cells	RFESD	1.02	-0.211	-0.97	0.548	3.27	-0.569	0.574	0.851	-5.46	ENSG00000175449
Tissue B cells	all cells	ENAM	20.3	0.263	-0.683	1.21	7.62	0.569	0.574	0.851	-5.46	ENSG00000132464
Tissue B cells	all cells	AP001059.3	0.793	-0.346	-1.59	0.899	2.93	-0.569	0.574	0.851	-5.46	ENSG00000278158
Tissue B cells	all cells	MOB4	6.91	-0.149	-0.687	0.388	5.88	-0.569	0.574	0.851	-5.46	ENSG00000115540
Tissue B cells	all cells	RIPOR2	17.3	-0.478	-2.2	1.24	7.08	-0.569	0.574	0.851	-5.46	ENSG00000111913
Tissue B cells	all cells	PSMD6-AS2	0.354	-0.274	-1.26	0.711	1.75	-0.569	0.574	0.851	-5.46	ENSG00000239653
Tissue B cells	all cells	AMN1	4.02	-0.32	-1.47	0.831	5.02	-0.568	0.574	0.851	-5.46	ENSG00000151743
Tissue B cells	all cells	AC073842.2	0.156	-0.207	-0.953	0.539	0.849	-0.568	0.574	0.851	-5.46	ENSG00000242798
Tissue B cells	all cells	KSR1	0.607	-0.269	-1.24	0.7	2.48	-0.568	0.574	0.851	-5.46	ENSG00000141068
Tissue B cells	all cells	GHDC	3.72	-0.184	-0.848	0.479	4.93	-0.568	0.574	0.851	-5.46	ENSG00000167925
Tissue B cells	all cells	AZIN1	19.2	-0.108	-0.498	0.282	7.62	-0.568	0.574	0.851	-5.46	ENSG00000155096
Tissue B cells	all cells	AC074032.1	2.02	0.257	-0.668	1.18	3.87	0.568	0.574	0.851	-5.46	ENSG00000272368
Tissue B cells	all cells	FAM131A	0.942	0.285	-0.741	1.31	2.72	0.568	0.574	0.851	-5.46	ENSG00000175182
Tissue B cells	all cells	LINC01301	0.109	0.186	-0.485	0.857	0.83	0.568	0.574	0.851	-5.46	ENSG00000251396
Tissue B cells	all cells	SBF2-AS1	2.07	-0.151	-0.694	0.392	4.25	-0.568	0.574	0.851	-5.46	ENSG00000246273
Tissue B cells	all cells	SPTY2D1	5.87	0.127	-0.33	0.584	5.6	0.568	0.574	0.851	-5.46	ENSG00000179119
Tissue B cells	all cells	RPGRIP1L	0.622	0.223	-0.579	1.02	2.56	0.568	0.575	0.851	-5.46	ENSG00000103494
Tissue B cells	all cells	RANBP1	27.2	-0.103	-0.476	0.269	8.11	-0.568	0.575	0.851	-5.46	ENSG00000099901
Tissue B cells	all cells	AP002748.3	3.12	-0.188	-0.865	0.489	4.92	-0.568	0.575	0.851	-5.46	ENSG00000255517
Tissue B cells	all cells	CALCRL	0.273	-0.228	-1.05	0.594	1.6	-0.567	0.575	0.851	-5.46	ENSG00000064989
Tissue B cells	all cells	ZNF18	1.16	-0.293	-1.35	0.765	3.17	-0.567	0.575	0.851	-5.46	ENSG00000154957
Tissue B cells	all cells	BX004987.1	0.119	-0.186	-0.856	0.485	0.85	-0.567	0.575	0.851	-5.46	ENSG00000278704
Tissue B cells	all cells	ACOT11	0.173	0.236	-0.615	1.09	1.33	0.567	0.575	0.851	-5.46	ENSG00000162390
Tissue B cells	all cells	STAT5B	2.43	-0.259	-1.2	0.677	4.36	-0.567	0.575	0.851	-5.46	ENSG00000173757
Tissue B cells	all cells	LINC02019	0.176	0.165	-0.432	0.763	0.705	0.567	0.575	0.851	-5.46	ENSG00000273356
Tissue B cells	all cells	IGLV3-25	5.9	0.947	-2.47	4.37	11.8	0.567	0.575	0.851	-5.46	ENSG00000211659
Tissue B cells	all cells	AC006030.1	0.0669	0.236	-0.615	1.09	0.691	0.567	0.575	0.851	-5.46	ENSG00000264324
Tissue B cells	all cells	KRBOX4	3.29	-0.3	-1.38	0.783	4.66	-0.567	0.575	0.851	-5.46	ENSG00000147121
Tissue B cells	all cells	SDHAF3	8.31	0.128	-0.333	0.588	6.22	0.567	0.575	0.851	-5.46	ENSG00000196636
Tissue B cells	all cells	APAF1	2.02	-0.364	-1.68	0.949	3.69	-0.567	0.575	0.851	-5.46	ENSG00000120868
Tissue B cells	all cells	OXCT2	1.29	-0.253	-1.17	0.662	2.94	-0.566	0.576	0.851	-5.46	ENSG00000198754
Tissue B cells	all cells	ATP5F1E	89.3	0.115	-0.301	0.531	11.6	0.566	0.576	0.851	-5.46	ENSG00000124172
Tissue B cells	all cells	ARHGAP22	0.235	-0.274	-1.27	0.717	1.26	-0.566	0.576	0.851	-5.46	ENSG00000128805
Tissue B cells	all cells	PRELID2	0.875	-0.231	-1.07	0.605	3.11	-0.566	0.576	0.851	-5.46	ENSG00000186314
Tissue B cells	all cells	AC127070.2	0.667	0.328	-0.858	1.51	0.924	0.566	0.576	0.851	-5.46	ENSG00000250790
Tissue B cells	all cells	KCNMB3	0.689	-0.267	-1.23	0.699	2.49	-0.566	0.576	0.851	-5.46	ENSG00000171121
Tissue B cells	all cells	AC145207.6	0.0669	-0.172	-0.792	0.449	0.536	-0.566	0.576	0.851	-5.47	ENSG00000263859
Tissue B cells	all cells	CYP2D6	0.178	0.229	-0.6	1.06	1.31	0.566	0.576	0.851	-5.47	ENSG00000100197
Tissue B cells	all cells	AC240274.1	0.173	-0.227	-1.05	0.594	0.981	-0.565	0.576	0.851	-5.47	ENSG00000271254
Tissue B cells	all cells	INTS6-AS1	1.24	0.239	-0.625	1.1	3.38	0.565	0.576	0.851	-5.47	ENSG00000236778
Tissue B cells	all cells	CERS4	10.1	-0.263	-1.22	0.69	6.57	-0.565	0.576	0.851	-5.47	ENSG00000090661
Tissue B cells	all cells	IGKV2D-23	0.171	0.29	-0.761	1.34	1.38	0.565	0.576	0.851	-5.47	ENSG00000254345
Tissue B cells	all cells	BAIAP2-DT	0.134	-0.171	-0.79	0.448	0.807	-0.565	0.576	0.851	-5.47	ENSG00000226137
Tissue B cells	all cells	LTA	6.44	-0.418	-1.93	1.1	5.88	-0.565	0.577	0.851	-5.47	ENSG00000226979
Tissue B cells	all cells	FBXL5	7.89	-0.174	-0.803	0.455	6.15	-0.565	0.577	0.851	-5.47	ENSG00000118564
Tissue B cells	all cells	LTN1	7.26	-0.134	-0.621	0.352	6.09	-0.565	0.577	0.851	-5.47	ENSG00000198862
Tissue B cells	all cells	NBDY	22.8	-0.118	-0.546	0.31	7.94	-0.565	0.577	0.851	-5.47	ENSG00000204272
Tissue B cells	all cells	CCR6	12.1	-0.457	-2.11	1.2	6.45	-0.565	0.577	0.851	-5.47	ENSG00000112486
Tissue B cells	all cells	DOCK7	2.11	-0.22	-1.02	0.578	4.03	-0.564	0.577	0.851	-5.47	ENSG00000116641
Tissue B cells	all cells	ST8SIA4	11.9	-0.154	-0.71	0.403	6.95	-0.564	0.577	0.851	-5.47	ENSG00000113532
Tissue B cells	all cells	C17orf51	1.11	0.266	-0.699	1.23	3.06	0.564	0.577	0.851	-5.47	ENSG00000212719
Tissue B cells	all cells	CFL1	71.4	-0.193	-0.895	0.508	10.6	-0.564	0.577	0.851	-5.47	ENSG00000172757
Tissue B cells	all cells	STAG3	8.46	-0.323	-1.5	0.849	6.51	-0.564	0.577	0.851	-5.47	ENSG00000066923
Tissue B cells	all cells	CHEK2	2.17	-0.216	-1	0.569	4.2	-0.564	0.577	0.852	-5.47	ENSG00000183765
Tissue B cells	all cells	FAM120AOS	10.6	-0.157	-0.728	0.413	6.43	-0.564	0.577	0.852	-5.47	ENSG00000188938
Tissue B cells	all cells	NRM	2.93	-0.319	-1.48	0.838	4.41	-0.564	0.577	0.852	-5.47	ENSG00000137404
Tissue B cells	all cells	BARD1	4.47	-0.144	-0.666	0.378	5.31	-0.564	0.577	0.852	-5.47	ENSG00000138376
Tissue B cells	all cells	SPDYE3	0.198	-0.2	-0.928	0.527	0.935	-0.564	0.577	0.852	-5.47	ENSG00000214300
Tissue B cells	all cells	HCCS	6.32	0.11	-0.289	0.51	5.79	0.564	0.577	0.852	-5.47	ENSG00000004961
Tissue B cells	all cells	AC007728.1	0.186	0.227	-0.598	1.05	1.13	0.563	0.578	0.852	-5.47	ENSG00000260616
Tissue B cells	all cells	AP002495.2	0.887	0.263	-0.693	1.22	2.89	0.563	0.578	0.852	-5.47	ENSG00000254469
Tissue B cells	all cells	AC022217.3	0.0595	0.155	-0.407	0.716	0.558	0.563	0.578	0.852	-5.47	ENSG00000253736
Tissue B cells	all cells	CCDC71L	1.05	-0.246	-1.14	0.648	3.4	-0.563	0.578	0.852	-5.47	ENSG00000253276
Tissue B cells	all cells	GOLGA4	26.4	-0.117	-0.54	0.307	8.07	-0.563	0.578	0.852	-5.47	ENSG00000144674
Tissue B cells	all cells	TSPAN1	0.515	0.311	-0.819	1.44	2.43	0.563	0.578	0.852	-5.47	ENSG00000117472
Tissue B cells	all cells	KLHL17	0.478	0.242	-0.638	1.12	2.11	0.563	0.578	0.852	-5.47	ENSG00000187961
Tissue B cells	all cells	RBX1	38.7	0.095	-0.25	0.44	8.84	0.563	0.578	0.852	-5.47	ENSG00000100387
Tissue B cells	all cells	BTBD7	5.59	-0.144	-0.668	0.38	5.45	-0.563	0.578	0.852	-5.47	ENSG00000011114
Tissue B cells	all cells	FHOD1	2.09	-0.187	-0.87	0.495	4.24	-0.562	0.579	0.853	-5.47	ENSG00000135723
Tissue B cells	all cells	RCC2	3.15	-0.205	-0.954	0.543	4.98	-0.562	0.579	0.853	-5.47	ENSG00000179051
Tissue B cells	all cells	AC020900.1	0.124	-0.212	-0.986	0.561	0.837	-0.562	0.579	0.853	-5.47	ENSG00000249180
Tissue B cells	all cells	IDH3B	10.1	-0.161	-0.746	0.425	6.59	-0.561	0.579	0.853	-5.47	ENSG00000101365
Tissue B cells	all cells	BRPF3	1.89	0.302	-0.798	1.4	3.64	0.561	0.579	0.853	-5.47	ENSG00000096070
Tissue B cells	all cells	SOX4	1.68	-0.368	-1.71	0.973	3.69	-0.561	0.579	0.853	-5.47	ENSG00000124766
Tissue B cells	all cells	ATP1A3	0.129	-0.196	-0.912	0.519	0.875	-0.561	0.579	0.853	-5.47	ENSG00000105409
Tissue B cells	all cells	HAUS5	2	-0.267	-1.24	0.706	4.1	-0.561	0.579	0.853	-5.47	ENSG00000249115
Tissue B cells	all cells	C3orf38	6.38	-0.164	-0.761	0.434	5.87	-0.561	0.579	0.853	-5.47	ENSG00000179021
Tissue B cells	all cells	LINC01572	0.756	-0.334	-1.55	0.885	2.55	-0.561	0.579	0.853	-5.47	ENSG00000261008
Tissue B cells	all cells	PPP1R9B	5.71	-0.218	-1.02	0.578	5.81	-0.561	0.579	0.853	-5.47	ENSG00000108819
Tissue B cells	all cells	MAMSTR	1.18	0.275	-0.728	1.28	3.11	0.561	0.579	0.853	-5.47	ENSG00000176909
Tissue B cells	all cells	NXPH3	0.0669	0.183	-0.485	0.851	0.567	0.561	0.579	0.853	-5.47	ENSG00000182575
Tissue B cells	all cells	P3H3	1.64	-0.303	-1.41	0.803	3.62	-0.561	0.579	0.853	-5.47	ENSG00000110811
Tissue B cells	all cells	ITGB2	13.5	-0.254	-1.18	0.673	7.02	-0.56	0.58	0.853	-5.47	ENSG00000160255
Tissue B cells	all cells	CRAMP1	0.927	-0.212	-0.985	0.561	3.31	-0.56	0.58	0.853	-5.47	ENSG00000007545
Tissue B cells	all cells	PANDAR	0.0892	-0.172	-0.801	0.457	0.722	-0.56	0.58	0.853	-5.47	ENSG00000281450
Tissue B cells	all cells	TULP3	1.66	-0.147	-0.682	0.389	3.98	-0.56	0.58	0.853	-5.47	ENSG00000078246
Tissue B cells	all cells	RNF113A	18.5	-0.117	-0.545	0.311	7.54	-0.56	0.58	0.853	-5.47	ENSG00000125352
Tissue B cells	all cells	FBXL18	0.409	-0.256	-1.19	0.68	1.91	-0.56	0.58	0.853	-5.47	ENSG00000155034
Tissue B cells	all cells	TCTN3	9.46	-0.128	-0.595	0.339	6.38	-0.56	0.58	0.853	-5.47	ENSG00000119977
Tissue B cells	all cells	CCDC141	1.58	-0.41	-1.91	1.09	3.2	-0.559	0.58	0.853	-5.47	ENSG00000163492
Tissue B cells	all cells	ZNF75D	1.94	-0.277	-1.29	0.736	3.89	-0.559	0.58	0.853	-5.47	ENSG00000186376
Tissue B cells	all cells	PCNT	2.38	-0.292	-1.36	0.776	4.15	-0.559	0.58	0.853	-5.47	ENSG00000160299
Tissue B cells	all cells	HIST1H2BC	6.48	0.153	-0.408	0.715	6.07	0.559	0.58	0.853	-5.47	ENSG00000180596
Tissue B cells	all cells	CCDC189	4.77	0.148	-0.394	0.69	5.22	0.559	0.58	0.853	-5.47	ENSG00000196118
Tissue B cells	all cells	LSM14B	0.979	-0.21	-0.979	0.559	3.23	-0.559	0.58	0.853	-5.47	ENSG00000149657
Tissue B cells	all cells	ANKRD20A8P	0.0942	-0.207	-0.966	0.551	0.668	-0.559	0.58	0.853	-5.47	ENSG00000229089
Tissue B cells	all cells	ZNF525	1.7	-0.323	-1.51	0.859	3.58	-0.559	0.58	0.853	-5.47	ENSG00000203326
Tissue B cells	all cells	PDE1B	0.283	0.228	-0.608	1.06	1.54	0.559	0.581	0.853	-5.47	ENSG00000123360
Tissue B cells	all cells	ANKRD7	0.166	0.177	-0.472	0.826	0.855	0.559	0.581	0.853	-5.47	ENSG00000106013
Tissue B cells	all cells	FAM43A	1.87	-0.328	-1.53	0.874	3.91	-0.559	0.581	0.853	-5.47	ENSG00000185112
Tissue B cells	all cells	SLC28A3	0.0991	0.193	-0.514	0.9	0.68	0.559	0.581	0.853	-5.47	ENSG00000197506
Tissue B cells	all cells	CALCB	0.213	-0.237	-1.1	0.63	1.08	-0.559	0.581	0.853	-5.47	ENSG00000175868
Tissue B cells	all cells	MAP3K14-AS1	0.979	-0.305	-1.42	0.813	3.22	-0.558	0.581	0.853	-5.47	ENSG00000267278
Tissue B cells	all cells	ELL	7.25	-0.268	-1.25	0.714	5.74	-0.558	0.581	0.853	-5.47	ENSG00000105656
Tissue B cells	all cells	SNRPD3	27.6	-0.159	-0.744	0.425	8.31	-0.558	0.581	0.853	-5.47	ENSG00000100028
Tissue B cells	all cells	EID2	0.833	-0.262	-1.23	0.7	2.9	-0.558	0.581	0.853	-5.47	ENSG00000176396
Tissue B cells	all cells	CEBPB-AS1	0.243	-0.189	-0.881	0.503	0.911	-0.558	0.581	0.853	-5.47	ENSG00000277449
Tissue B cells	all cells	AL357033.3	0.116	-0.193	-0.901	0.515	0.697	-0.558	0.581	0.853	-5.47	ENSG00000276317
Tissue B cells	all cells	UFSP1	1.96	0.128	-0.341	0.597	4.09	0.558	0.581	0.853	-5.47	ENSG00000176125
Tissue B cells	all cells	ALG1L	0.996	0.349	-0.93	1.63	2	0.558	0.581	0.853	-5.47	ENSG00000189366
Tissue B cells	all cells	PPP2CB	2.21	-0.25	-1.17	0.667	3.98	-0.557	0.582	0.853	-5.47	ENSG00000104695
Tissue B cells	all cells	STX1A	0.176	0.209	-0.559	0.977	1.19	0.557	0.582	0.853	-5.47	ENSG00000106089
Tissue B cells	all cells	ADAL	2.95	0.132	-0.353	0.617	4.62	0.557	0.582	0.853	-5.47	ENSG00000168803
Tissue B cells	all cells	ANKRD27	2.64	-0.195	-0.912	0.522	4.61	-0.557	0.582	0.853	-5.47	ENSG00000105186
Tissue B cells	all cells	SRPRA	29.4	-0.13	-0.607	0.347	8.3	-0.557	0.582	0.853	-5.47	ENSG00000182934
Tissue B cells	all cells	ACOT9	4.12	-0.139	-0.651	0.372	5.17	-0.557	0.582	0.853	-5.47	ENSG00000123130
Tissue B cells	all cells	AK2	15.2	-0.116	-0.54	0.309	7.22	-0.557	0.582	0.853	-5.47	ENSG00000004455
Tissue B cells	all cells	BCR	1.59	-0.217	-1.01	0.58	4.01	-0.557	0.582	0.853	-5.47	ENSG00000186716
Tissue B cells	all cells	ERG28	13.6	-0.105	-0.49	0.28	7.05	-0.557	0.582	0.853	-5.47	ENSG00000133935
Tissue B cells	all cells	IGHV4-59	7.04	-0.657	-3.07	1.76	9.68	-0.557	0.582	0.853	-5.47	ENSG00000224373
Tissue B cells	all cells	SLC25A20	5.03	-0.16	-0.748	0.428	5.54	-0.557	0.582	0.853	-5.47	ENSG00000178537
Tissue B cells	all cells	AC024940.1	0.191	-0.195	-0.913	0.523	1.15	-0.557	0.582	0.853	-5.47	ENSG00000177340
Tissue B cells	all cells	AC009779.2	3.08	0.128	-0.343	0.599	4.56	0.557	0.582	0.853	-5.47	ENSG00000258056
Tissue B cells	all cells	GFRA2	0.057	-0.189	-0.886	0.507	0.56	-0.556	0.582	0.854	-5.47	ENSG00000168546
Tissue B cells	all cells	DHRS11	2	0.3	-0.805	1.41	3.21	0.556	0.582	0.854	-5.47	ENSG00000278535
Tissue B cells	all cells	IMPACT	4.07	-0.11	-0.515	0.295	5.24	-0.556	0.582	0.854	-5.47	ENSG00000154059
Tissue B cells	all cells	NUP62CL	1.27	0.311	-0.834	1.46	2.79	0.556	0.583	0.854	-5.47	ENSG00000198088
Tissue B cells	all cells	RIOK3	10.5	-0.184	-0.861	0.493	6.53	-0.556	0.583	0.854	-5.47	ENSG00000101782
Tissue B cells	all cells	DRC3	0.114	0.153	-0.41	0.716	0.543	0.555	0.583	0.854	-5.47	ENSG00000171962
Tissue B cells	all cells	SERTAD3	7.7	0.168	-0.45	0.785	6.14	0.555	0.583	0.854	-5.47	ENSG00000167565
Tissue B cells	all cells	DNAJB4	3.07	-0.232	-1.09	0.624	5.05	-0.555	0.583	0.854	-5.47	ENSG00000162616
Tissue B cells	all cells	LRRC69	0.565	0.297	-0.798	1.39	1.73	0.555	0.583	0.854	-5.47	ENSG00000214954
Tissue B cells	all cells	RNF6	5.65	-0.188	-0.883	0.506	5.56	-0.555	0.583	0.854	-5.47	ENSG00000127870
Tissue B cells	all cells	FBXO7	15.8	-0.124	-0.581	0.333	7.25	-0.555	0.583	0.854	-5.47	ENSG00000100225
Tissue B cells	all cells	NTNG2	0.119	-0.175	-0.822	0.472	0.727	-0.555	0.583	0.854	-5.47	ENSG00000196358
Tissue B cells	all cells	EHD4	3.3	-0.183	-0.857	0.492	4.74	-0.555	0.583	0.854	-5.47	ENSG00000103966
Tissue B cells	all cells	TOP3B	2.31	-0.256	-1.2	0.687	4.3	-0.555	0.584	0.854	-5.47	ENSG00000100038
Tissue B cells	all cells	NF2	3.56	0.23	-0.618	1.08	4.87	0.554	0.584	0.854	-5.47	ENSG00000186575
Tissue B cells	all cells	UBXN8	1.86	0.204	-0.549	0.957	3.94	0.554	0.584	0.854	-5.47	ENSG00000104691
Tissue B cells	all cells	CYP2C8	0.0595	-0.175	-0.82	0.471	0.676	-0.554	0.584	0.854	-5.47	ENSG00000138115
Tissue B cells	all cells	N4BP2L1	10.6	-0.101	-0.476	0.273	6.66	-0.554	0.584	0.855	-5.47	ENSG00000139597
Tissue B cells	all cells	INTS2	1.57	-0.303	-1.42	0.817	3.38	-0.554	0.584	0.855	-5.47	ENSG00000108506
Tissue B cells	all cells	PRKACA	1.92	0.195	-0.526	0.917	3.96	0.554	0.584	0.855	-5.47	ENSG00000072062
Tissue B cells	all cells	SLC19A2	0.721	-0.253	-1.19	0.683	2.64	-0.554	0.584	0.855	-5.47	ENSG00000117479
Tissue B cells	all cells	AP5S1	2.97	0.332	-0.895	1.56	4.14	0.554	0.584	0.855	-5.47	ENSG00000125843
Tissue B cells	all cells	LLPH	5.25	-0.254	-1.19	0.684	5	-0.553	0.584	0.855	-5.47	ENSG00000139233
Tissue B cells	all cells	HAR1A	0.151	-0.176	-0.827	0.475	0.825	-0.553	0.584	0.855	-5.47	ENSG00000225978
Tissue B cells	all cells	AF129408.1	0.0595	0.247	-0.666	1.16	0.707	0.553	0.584	0.855	-5.47	ENSG00000272991
Tissue B cells	all cells	RABGEF1	1.58	0.284	-0.767	1.34	3.72	0.553	0.584	0.855	-5.47	ENSG00000154710
Tissue B cells	all cells	XPNPEP3	4.09	0.187	-0.506	0.88	5.09	0.553	0.584	0.855	-5.47	ENSG00000196236
Tissue B cells	all cells	AC246817.2	0.387	-0.268	-1.26	0.723	1.25	-0.553	0.585	0.855	-5.47	ENSG00000254319
Tissue B cells	all cells	CDK5R1	1.32	-0.383	-1.8	1.03	3.36	-0.553	0.585	0.855	-5.47	ENSG00000176749
Tissue B cells	all cells	FZD2	0.196	-0.197	-0.925	0.531	1.03	-0.553	0.585	0.855	-5.47	ENSG00000180340
Tissue B cells	all cells	MAP4K2	5.76	-0.25	-1.17	0.674	5.7	-0.553	0.585	0.855	-5.47	ENSG00000168067
Tissue B cells	all cells	MYPOP	3.49	-0.24	-1.13	0.648	4.44	-0.553	0.585	0.855	-5.47	ENSG00000176182
Tissue B cells	all cells	APOPT1	6.51	0.146	-0.393	0.684	5.72	0.552	0.585	0.855	-5.47	ENSG00000256053
Tissue B cells	all cells	RABGGTA	6.03	-0.139	-0.655	0.376	5.91	-0.552	0.585	0.855	-5.47	ENSG00000100949
Tissue B cells	all cells	PDCD4-AS1	4.71	-0.155	-0.731	0.42	5.37	-0.552	0.585	0.855	-5.47	ENSG00000203497
Tissue B cells	all cells	AC012360.3	3.42	0.227	-0.614	1.07	4.7	0.552	0.585	0.855	-5.47	ENSG00000272994
Tissue B cells	all cells	TACC3	2.54	-0.337	-1.59	0.913	4.25	-0.552	0.586	0.855	-5.47	ENSG00000013810
Tissue B cells	all cells	AC025442.1	0.0644	-0.138	-0.648	0.373	0.547	-0.551	0.586	0.855	-5.47	ENSG00000253744
Tissue B cells	all cells	PRR36	0.258	-0.215	-1.01	0.583	0.748	-0.551	0.586	0.856	-5.47	ENSG00000183248
Tissue B cells	all cells	RAB5C	7.69	0.185	-0.502	0.872	5.69	0.551	0.586	0.856	-5.47	ENSG00000108774
Tissue B cells	all cells	AC027682.4	0.498	0.281	-0.762	1.32	2.35	0.551	0.586	0.856	-5.47	ENSG00000261386
Tissue B cells	all cells	EPCAM	0.211	0.355	-0.964	1.67	1.3	0.551	0.586	0.856	-5.47	ENSG00000119888
Tissue B cells	all cells	IL7R	0.852	0.316	-0.857	1.49	2.76	0.551	0.586	0.856	-5.47	ENSG00000168685
Tissue B cells	all cells	CCDC92	1.4	-0.235	-1.11	0.637	3.6	-0.551	0.586	0.856	-5.47	ENSG00000119242
Tissue B cells	all cells	RNGTT	7.01	-0.214	-1.01	0.581	5.92	-0.551	0.586	0.856	-5.47	ENSG00000111880
Tissue B cells	all cells	BX088651.4	0.488	0.286	-0.778	1.35	1.96	0.551	0.586	0.856	-5.47	ENSG00000237357
Tissue B cells	all cells	IFT88	1.87	-0.259	-1.22	0.703	3.96	-0.55	0.586	0.856	-5.47	ENSG00000032742
Tissue B cells	all cells	RPS17	25	0.283	-0.77	1.34	7.44	0.55	0.586	0.856	-5.47	ENSG00000182774
Tissue B cells	all cells	SSR1	35.2	0.088	-0.239	0.415	8.73	0.55	0.586	0.856	-5.47	ENSG00000124783
Tissue B cells	all cells	MIR193BHG	2.41	0.285	-0.775	1.34	3.66	0.55	0.587	0.856	-5.47	ENSG00000262454
Tissue B cells	all cells	ACTR1A	7.82	0.125	-0.341	0.591	6.09	0.55	0.587	0.856	-5.47	ENSG00000138107
Tissue B cells	all cells	AP002761.2	0.243	0.239	-0.652	1.13	1.53	0.55	0.587	0.856	-5.47	ENSG00000256568
Tissue B cells	all cells	AC078846.1	1.29	0.269	-0.733	1.27	3.45	0.549	0.587	0.856	-5.47	ENSG00000273329
Tissue B cells	all cells	IGLVI-63	0.238	-0.499	-2.36	1.36	2.46	-0.549	0.587	0.856	-5.47	ENSG00000253752
Tissue B cells	all cells	POLR3B	1.31	-0.267	-1.26	0.728	3.39	-0.549	0.587	0.856	-5.47	ENSG00000013503
Tissue B cells	all cells	EIF4ENIF1	3.07	0.237	-0.646	1.12	4.68	0.549	0.587	0.856	-5.47	ENSG00000184708
Tissue B cells	all cells	THEM4	7.27	-0.117	-0.554	0.319	6.07	-0.549	0.587	0.856	-5.47	ENSG00000159445
Tissue B cells	all cells	TRAP1	6.5	-0.152	-0.719	0.415	5.95	-0.549	0.587	0.856	-5.47	ENSG00000126602
Tissue B cells	all cells	SLC18B1	1.93	-0.258	-1.22	0.704	4.1	-0.549	0.587	0.857	-5.47	ENSG00000146409
Tissue B cells	all cells	PAK6	0.126	-0.191	-0.906	0.523	0.733	-0.549	0.588	0.857	-5.47	ENSG00000137843
Tissue B cells	all cells	ZNF720	6.2	-0.139	-0.656	0.378	5.78	-0.548	0.588	0.857	-5.47	ENSG00000197302
Tissue B cells	all cells	ABCC4	1.78	0.258	-0.705	1.22	3.7	0.548	0.588	0.857	-5.47	ENSG00000125257
Tissue B cells	all cells	CSTF2T	3.84	-0.164	-0.776	0.448	5.05	-0.548	0.588	0.857	-5.47	ENSG00000177613
Tissue B cells	all cells	HDHD2	2.68	-0.17	-0.803	0.464	4.44	-0.548	0.588	0.857	-5.47	ENSG00000167220
Tissue B cells	all cells	AC012557.2	0.0719	0.147	-0.402	0.697	0.6	0.548	0.588	0.857	-5.47	ENSG00000272181
Tissue B cells	all cells	CACNB3	0.287	0.187	-0.511	0.884	1.15	0.548	0.588	0.857	-5.47	ENSG00000167535
Tissue B cells	all cells	CAMKMT	4.11	-0.157	-0.741	0.428	5.11	-0.548	0.588	0.857	-5.47	ENSG00000143919
Tissue B cells	all cells	GSKIP	6.06	-0.105	-0.497	0.287	5.8	-0.548	0.588	0.857	-5.47	ENSG00000100744
Tissue B cells	all cells	RSRC1	9.92	-0.155	-0.733	0.424	6.37	-0.547	0.588	0.857	-5.47	ENSG00000174891
Tissue B cells	all cells	KATNAL1	1.33	0.289	-0.791	1.37	3.44	0.547	0.588	0.857	-5.47	ENSG00000102781
Tissue B cells	all cells	LRFN3	0.369	0.239	-0.655	1.13	1.78	0.547	0.588	0.857	-5.47	ENSG00000126243
Tissue B cells	all cells	UFSP2	9.59	-0.0861	-0.408	0.236	6.44	-0.547	0.588	0.857	-5.47	ENSG00000109775
Tissue B cells	all cells	AGO2	3.41	-0.161	-0.764	0.442	4.92	-0.547	0.588	0.857	-5.47	ENSG00000123908
Tissue B cells	all cells	ZNF398	2.7	-0.246	-1.17	0.674	4.3	-0.547	0.589	0.857	-5.47	ENSG00000197024
Tissue B cells	all cells	RNF32	0.919	-0.237	-1.12	0.65	2.74	-0.547	0.589	0.857	-5.47	ENSG00000105982
Tissue B cells	all cells	SLC16A4	0.558	0.26	-0.713	1.23	1.81	0.547	0.589	0.857	-5.47	ENSG00000168679
Tissue B cells	all cells	HS3ST3B1	0.0966	-0.167	-0.794	0.459	0.611	-0.547	0.589	0.857	-5.47	ENSG00000125430
Tissue B cells	all cells	TSC22D4	17.8	-0.137	-0.649	0.375	7.4	-0.547	0.589	0.857	-5.47	ENSG00000166925
Tissue B cells	all cells	LINC02043	0.278	-0.276	-1.31	0.757	1.02	-0.547	0.589	0.857	-5.47	ENSG00000232233
Tissue B cells	all cells	AL137186.2	0.563	0.256	-0.701	1.21	1.24	0.546	0.589	0.857	-5.47	ENSG00000232807
Tissue B cells	all cells	PAK1	5.83	-0.126	-0.597	0.345	5.8	-0.546	0.589	0.857	-5.47	ENSG00000149269
Tissue B cells	all cells	DPY19L2	0.491	-0.293	-1.39	0.804	1.7	-0.546	0.589	0.857	-5.47	ENSG00000177990
Tissue B cells	all cells	SMAP1	12.6	-0.106	-0.502	0.29	6.89	-0.546	0.589	0.857	-5.47	ENSG00000112305
Tissue B cells	all cells	USP5	3.29	-0.154	-0.733	0.424	4.89	-0.546	0.589	0.857	-5.47	ENSG00000111667
Tissue B cells	all cells	ATP5F1C	30.8	0.1	-0.276	0.477	8.42	0.546	0.589	0.857	-5.47	ENSG00000165629
Tissue B cells	all cells	TRMT44	1.17	0.324	-0.891	1.54	2.58	0.546	0.589	0.857	-5.47	ENSG00000155275
Tissue B cells	all cells	TIMMDC1	11.9	-0.111	-0.528	0.306	6.76	-0.546	0.589	0.857	-5.47	ENSG00000113845
Tissue B cells	all cells	JAGN1	17	-0.104	-0.492	0.285	7.35	-0.546	0.59	0.857	-5.48	ENSG00000171135
Tissue B cells	all cells	TXNDC9	11.4	-0.119	-0.566	0.328	6.77	-0.546	0.59	0.857	-5.48	ENSG00000115514
Tissue B cells	all cells	CRACR2A	1.52	-0.304	-1.45	0.837	3.39	-0.546	0.59	0.857	-5.48	ENSG00000130038
Tissue B cells	all cells	LINC002481	0.0743	-0.155	-0.735	0.425	0.63	-0.546	0.59	0.857	-5.48	ENSG00000246526
Tissue B cells	all cells	TRPM2	1.28	-0.277	-1.32	0.762	3.55	-0.545	0.59	0.857	-5.48	ENSG00000142185
Tissue B cells	all cells	MAGEE1	0.545	-0.316	-1.5	0.87	1.97	-0.545	0.59	0.857	-5.48	ENSG00000198934
Tissue B cells	all cells	AC008074.3	1.18	-0.274	-1.3	0.755	3.07	-0.545	0.59	0.857	-5.48	ENSG00000260101
Tissue B cells	all cells	ZHX1	3.47	-0.137	-0.649	0.376	4.79	-0.545	0.59	0.857	-5.48	ENSG00000165156
Tissue B cells	all cells	TERF2	2.43	-0.247	-1.17	0.68	4.4	-0.545	0.59	0.857	-5.48	ENSG00000132604
Tissue B cells	all cells	CCDC97	6.12	-0.177	-0.84	0.487	5.8	-0.545	0.59	0.857	-5.48	ENSG00000142039
Tissue B cells	all cells	LRRC34	0.525	-0.239	-1.14	0.658	2.28	-0.545	0.59	0.857	-5.48	ENSG00000171757
Tissue B cells	all cells	SPATA5L1	2.09	-0.259	-1.23	0.714	4.06	-0.545	0.59	0.857	-5.48	ENSG00000171763
Tissue B cells	all cells	ACAT1	10.2	0.0977	-0.269	0.465	6.57	0.545	0.59	0.857	-5.48	ENSG00000075239
Tissue B cells	all cells	IGHV7-27	0.617	0.56	-1.54	2.66	3.04	0.545	0.59	0.857	-5.48	ENSG00000254326
Tissue B cells	all cells	GOLGA3	10.6	-0.12	-0.571	0.331	6.64	-0.544	0.59	0.857	-5.48	ENSG00000090615
Tissue B cells	all cells	IGLV1-44	6.08	-0.73	-3.47	2.01	11.7	-0.544	0.59	0.857	-5.48	ENSG00000211651
Tissue B cells	all cells	PCNA	6.28	0.109	-0.302	0.521	5.9	0.544	0.591	0.857	-5.48	ENSG00000132646
Tissue B cells	all cells	AC139795.2	0.136	-0.152	-0.723	0.419	0.785	-0.544	0.591	0.858	-5.48	ENSG00000247679
Tissue B cells	all cells	AC115618.1	0.496	-0.28	-1.33	0.772	1.8	-0.544	0.591	0.858	-5.48	ENSG00000204620
Tissue B cells	all cells	HNRNPF	38.9	-0.163	-0.779	0.452	8.96	-0.544	0.591	0.858	-5.48	ENSG00000169813
Tissue B cells	all cells	RAB39A	0.183	-0.262	-1.25	0.723	1.08	-0.544	0.591	0.858	-5.48	ENSG00000179331
Tissue B cells	all cells	ADAMTS7	0.102	-0.229	-1.09	0.634	0.791	-0.543	0.591	0.858	-5.48	ENSG00000136378
Tissue B cells	all cells	AC093827.4	0.605	0.275	-0.761	1.31	1.8	0.543	0.591	0.858	-5.48	ENSG00000284968
Tissue B cells	all cells	AC007952.4	24.3	0.188	-0.519	0.895	8.21	0.543	0.591	0.858	-5.48	ENSG00000262202
Tissue B cells	all cells	KLHL14	2.63	-0.407	-1.94	1.13	4.03	-0.543	0.591	0.858	-5.48	ENSG00000197705
Tissue B cells	all cells	COA6	10.2	0.132	-0.366	0.63	6.49	0.543	0.591	0.858	-5.48	ENSG00000168275
Tissue B cells	all cells	TBCB	17.1	-0.197	-0.938	0.545	7.44	-0.542	0.592	0.858	-5.48	ENSG00000105254
Tissue B cells	all cells	MYH14	0.0421	0.31	-0.86	1.48	0.649	0.542	0.592	0.858	-5.48	ENSG00000105357
Tissue B cells	all cells	ALG10B	1.08	-0.226	-1.08	0.628	3.47	-0.542	0.592	0.858	-5.48	ENSG00000175548
Tissue B cells	all cells	SNX21	0.181	0.185	-0.514	0.884	1.1	0.542	0.592	0.858	-5.48	ENSG00000124104
Tissue B cells	all cells	FIRRE	0.468	0.298	-0.827	1.42	1.81	0.542	0.592	0.858	-5.48	ENSG00000213468
Tissue B cells	all cells	AC093690.1	0.0644	-0.185	-0.884	0.514	0.573	-0.542	0.592	0.858	-5.48	ENSG00000223522
Tissue B cells	all cells	RNF219	3.14	-0.28	-1.34	0.777	4.6	-0.542	0.592	0.858	-5.48	ENSG00000152193
Tissue B cells	all cells	SHF	0.335	0.255	-0.708	1.22	1.7	0.542	0.592	0.858	-5.48	ENSG00000138606
Tissue B cells	all cells	OLFM4	0.139	-0.288	-1.38	0.8	0.664	-0.542	0.592	0.858	-5.48	ENSG00000102837
Tissue B cells	all cells	NCKAP1	0.109	0.152	-0.422	0.726	0.657	0.542	0.592	0.858	-5.48	ENSG00000061676
Tissue B cells	all cells	FYTTD1	11.1	-0.122	-0.581	0.338	6.75	-0.542	0.592	0.858	-5.48	ENSG00000122068
Tissue B cells	all cells	FHL3	0.719	-0.286	-1.36	0.793	2.08	-0.542	0.592	0.858	-5.48	ENSG00000183386
Tissue B cells	all cells	CCDC15	0.416	-0.242	-1.15	0.671	1.74	-0.542	0.592	0.858	-5.48	ENSG00000149548
Tissue B cells	all cells	USP28	4.22	-0.196	-0.937	0.545	5.07	-0.542	0.592	0.858	-5.48	ENSG00000048028
Tissue B cells	all cells	HIST1H2AE	4.91	0.282	-0.783	1.35	5.28	0.542	0.592	0.858	-5.48	ENSG00000277075
Tissue B cells	all cells	GALT	4.74	0.158	-0.44	0.757	5.54	0.542	0.592	0.858	-5.48	ENSG00000213930
Tissue B cells	all cells	EDC4	1.78	-0.401	-1.92	1.12	3.56	-0.541	0.593	0.858	-5.48	ENSG00000038358
Tissue B cells	all cells	RBM14	3.72	-0.18	-0.862	0.501	5.01	-0.541	0.593	0.858	-5.48	ENSG00000239306
Tissue B cells	all cells	ADCK2	2.47	-0.265	-1.27	0.737	4.42	-0.541	0.593	0.858	-5.48	ENSG00000133597
Tissue B cells	all cells	HIST1H2AL	1.31	0.344	-0.959	1.65	3.37	0.54	0.593	0.859	-5.48	ENSG00000276903
Tissue B cells	all cells	AC011511.1	0.104	0.168	-0.468	0.804	0.53	0.54	0.593	0.859	-5.48	ENSG00000167807
Tissue B cells	all cells	DOK4	0.149	0.166	-0.462	0.794	0.964	0.54	0.593	0.859	-5.48	ENSG00000125170
Tissue B cells	all cells	NRDC	21.9	-0.0988	-0.473	0.275	7.83	-0.54	0.593	0.859	-5.48	ENSG00000078618
Tissue B cells	all cells	C19orf70	34.6	-0.0927	-0.444	0.259	8.7	-0.54	0.594	0.859	-5.48	ENSG00000174917
Tissue B cells	all cells	MAK	0.0942	-0.161	-0.771	0.449	0.757	-0.54	0.594	0.859	-5.48	ENSG00000111837
Tissue B cells	all cells	AL513550.1	0.791	-0.264	-1.26	0.737	2.7	-0.54	0.594	0.859	-5.48	ENSG00000228506
Tissue B cells	all cells	SPTY2D1OS	0.34	0.2	-0.559	0.959	1.55	0.539	0.594	0.859	-5.48	ENSG00000247595
Tissue B cells	all cells	AC068831.4	0.0694	-0.182	-0.874	0.509	0.58	-0.539	0.594	0.859	-5.48	ENSG00000259661
Tissue B cells	all cells	PPOX	6.03	0.107	-0.299	0.513	5.66	0.539	0.594	0.859	-5.48	ENSG00000143224
Tissue B cells	all cells	AC010542.4	0.248	0.195	-0.546	0.937	1.05	0.539	0.594	0.859	-5.48	ENSG00000261519
Tissue B cells	all cells	PTBP2	2.11	-0.298	-1.43	0.834	4.14	-0.539	0.594	0.859	-5.48	ENSG00000117569
Tissue B cells	all cells	AC073896.2	2.29	-0.12	-0.576	0.336	4.5	-0.539	0.594	0.859	-5.48	ENSG00000257303
Tissue B cells	all cells	RALY	35.1	-0.102	-0.487	0.284	8.63	-0.539	0.594	0.859	-5.48	ENSG00000125970
Tissue B cells	all cells	ZNF257	0.686	-0.296	-1.42	0.829	2.38	-0.539	0.594	0.859	-5.48	ENSG00000197134
Tissue B cells	all cells	ASCC3	9.39	-0.111	-0.535	0.312	6.4	-0.539	0.594	0.859	-5.48	ENSG00000112249
Tissue B cells	all cells	AC025171.4	0.171	-0.211	-1.01	0.591	1	-0.539	0.594	0.859	-5.48	ENSG00000272144
Tissue B cells	all cells	ADCY6	0.0917	0.215	-0.603	1.03	0.739	0.538	0.594	0.859	-5.48	ENSG00000174233
Tissue B cells	all cells	PAQR3	0.855	0.282	-0.791	1.36	2.71	0.538	0.594	0.859	-5.48	ENSG00000163291
Tissue B cells	all cells	MEI1	27.6	0.17	-0.477	0.818	8.16	0.538	0.595	0.859	-5.48	ENSG00000167077
Tissue B cells	all cells	TESPA1	2.49	-0.391	-1.88	1.1	3.96	-0.538	0.595	0.859	-5.48	ENSG00000135426
Tissue B cells	all cells	ST3GAL6-AS1	0.176	-0.196	-0.94	0.548	0.82	-0.538	0.595	0.859	-5.48	ENSG00000239445
Tissue B cells	all cells	CCR7	7.31	-0.438	-2.1	1.23	5.66	-0.538	0.595	0.859	-5.48	ENSG00000126353
Tissue B cells	all cells	ENPP4	1.33	0.293	-0.823	1.41	3.3	0.538	0.595	0.859	-5.48	ENSG00000001561
Tissue B cells	all cells	ZNF649	1.57	-0.311	-1.49	0.872	3.4	-0.538	0.595	0.859	-5.48	ENSG00000198093
Tissue B cells	all cells	ALG11	2.12	-0.277	-1.33	0.778	4.02	-0.538	0.595	0.859	-5.48	ENSG00000253710
Tissue B cells	all cells	AC112722.1	0.102	-0.152	-0.729	0.426	0.712	-0.538	0.595	0.859	-5.48	ENSG00000250410
Tissue B cells	all cells	EPHA1	0.136	-0.233	-1.12	0.653	1.2	-0.538	0.595	0.859	-5.48	ENSG00000146904
Tissue B cells	all cells	UBE2Q2L	0.322	-0.242	-1.16	0.678	1.8	-0.538	0.595	0.859	-5.48	ENSG00000259511
Tissue B cells	all cells	FKBP7	2.14	0.191	-0.537	0.92	4.11	0.537	0.595	0.859	-5.48	ENSG00000079150
Tissue B cells	all cells	SLC23A3	0.31	0.234	-0.658	1.13	1.42	0.537	0.595	0.859	-5.48	ENSG00000213901
Tissue B cells	all cells	NARS2	4.49	-0.135	-0.651	0.38	5.34	-0.537	0.595	0.86	-5.48	ENSG00000137513
Tissue B cells	all cells	BUD31	20.5	-0.0929	-0.447	0.261	7.67	-0.537	0.595	0.86	-5.48	ENSG00000106245
Tissue B cells	all cells	YIPF6	9.82	0.0848	-0.239	0.408	6.42	0.536	0.596	0.86	-5.48	ENSG00000181704
Tissue B cells	all cells	FASTKD1	3.81	0.175	-0.491	0.841	5.18	0.536	0.596	0.86	-5.48	ENSG00000138399
Tissue B cells	all cells	FAM24B	1.47	-0.267	-1.29	0.752	3.57	-0.536	0.596	0.86	-5.48	ENSG00000213185
Tissue B cells	all cells	ZNF347	1.12	-0.259	-1.25	0.729	3.32	-0.536	0.596	0.86	-5.48	ENSG00000197937
Tissue B cells	all cells	SLC8A1	0.114	0.167	-0.471	0.806	0.686	0.536	0.596	0.86	-5.48	ENSG00000183023
Tissue B cells	all cells	NIT1	6.59	-0.129	-0.622	0.364	6.01	-0.536	0.596	0.86	-5.48	ENSG00000158793
Tissue B cells	all cells	AC005537.1	0.126	-0.174	-0.84	0.492	0.525	-0.536	0.596	0.86	-5.48	ENSG00000232006
Tissue B cells	all cells	KLF6	25.6	-0.288	-1.39	0.811	8.4	-0.536	0.596	0.86	-5.48	ENSG00000067082
Tissue B cells	all cells	SETD9	3.37	-0.132	-0.638	0.373	4.84	-0.536	0.596	0.86	-5.48	ENSG00000155542
Tissue B cells	all cells	DNAJA1	20	0.15	-0.424	0.724	7.66	0.536	0.596	0.86	-5.48	ENSG00000086061
Tissue B cells	all cells	IQCK	0.795	0.252	-0.711	1.22	2.72	0.536	0.596	0.86	-5.48	ENSG00000174628
Tissue B cells	all cells	RPA4	0.0793	0.143	-0.402	0.688	0.542	0.536	0.596	0.86	-5.48	ENSG00000204086
Tissue B cells	all cells	EIF4EBP1	10.3	-0.11	-0.531	0.311	6.76	-0.535	0.597	0.86	-5.48	ENSG00000187840
Tissue B cells	all cells	PLCXD2	0.612	0.27	-0.761	1.3	2.31	0.535	0.597	0.86	-5.48	ENSG00000240891
Tissue B cells	all cells	ZNF367	0.228	-0.228	-1.1	0.642	1.26	-0.535	0.597	0.86	-5.48	ENSG00000165244
Tissue B cells	all cells	NKRF	1.57	-0.154	-0.743	0.435	4	-0.535	0.597	0.86	-5.48	ENSG00000186416
Tissue B cells	all cells	CHST15	11.1	-0.126	-0.606	0.355	6.58	-0.535	0.597	0.86	-5.48	ENSG00000182022
Tissue B cells	all cells	CTDNEP1	10.1	0.107	-0.302	0.517	6.47	0.535	0.597	0.86	-5.48	ENSG00000175826
Tissue B cells	all cells	ZNF571	1.14	-0.318	-1.54	0.899	2.83	-0.535	0.597	0.86	-5.48	ENSG00000180479
Tissue B cells	all cells	CCDC136	0.146	-0.168	-0.808	0.473	0.799	-0.535	0.597	0.86	-5.48	ENSG00000128596
Tissue B cells	all cells	GAS6-DT	0.0843	0.163	-0.461	0.787	0.605	0.535	0.597	0.86	-5.48	ENSG00000272695
Tissue B cells	all cells	CDK9	4.77	-0.175	-0.847	0.496	5.24	-0.535	0.597	0.86	-5.48	ENSG00000136807
Tissue B cells	all cells	TRIM32	1.74	-0.251	-1.21	0.709	3.62	-0.535	0.597	0.86	-5.48	ENSG00000119401
Tissue B cells	all cells	ZBTB43	4.61	0.242	-0.683	1.17	5.04	0.535	0.597	0.86	-5.48	ENSG00000169155
Tissue B cells	all cells	DUSP11	8.69	-0.137	-0.661	0.387	6.39	-0.535	0.597	0.86	-5.48	ENSG00000144048
Tissue B cells	all cells	AC009630.1	0.795	-0.258	-1.24	0.728	2.33	-0.535	0.597	0.86	-5.48	ENSG00000253133
Tissue B cells	all cells	AF001548.2	0.258	-0.224	-1.08	0.634	1.41	-0.534	0.597	0.86	-5.48	ENSG00000263335
Tissue B cells	all cells	TXK	0.441	-0.238	-1.15	0.675	1.78	-0.534	0.597	0.86	-5.48	ENSG00000074966
Tissue B cells	all cells	AP000866.1	0.404	-0.229	-1.11	0.648	1.9	-0.534	0.597	0.86	-5.48	ENSG00000245498
Tissue B cells	all cells	GNPDA2	3.24	-0.187	-0.904	0.53	4.8	-0.534	0.597	0.86	-5.48	ENSG00000163281
Tissue B cells	all cells	COA1	18.4	-0.105	-0.506	0.296	7.48	-0.534	0.597	0.86	-5.48	ENSG00000106603
Tissue B cells	all cells	LINC00852	0.141	-0.184	-0.888	0.52	1.01	-0.534	0.597	0.86	-5.48	ENSG00000231177
Tissue B cells	all cells	ACCS	1.36	0.288	-0.815	1.39	3.12	0.534	0.597	0.86	-5.48	ENSG00000110455
Tissue B cells	all cells	CWC22	6.56	-0.176	-0.849	0.498	5.82	-0.534	0.597	0.86	-5.48	ENSG00000163510
Tissue B cells	all cells	CCDC137	6.52	-0.183	-0.885	0.519	5.84	-0.534	0.597	0.86	-5.48	ENSG00000185298
Tissue B cells	all cells	CCDC22	4.73	-0.193	-0.933	0.547	5.26	-0.534	0.598	0.86	-5.48	ENSG00000101997
Tissue B cells	all cells	FAM98C	5.07	-0.176	-0.853	0.5	5.4	-0.533	0.598	0.86	-5.48	ENSG00000130244
Tissue B cells	all cells	BCL11A	17.8	-0.477	-2.31	1.35	7.15	-0.533	0.598	0.86	-5.48	ENSG00000119866
Tissue B cells	all cells	AL662797.1	0.183	0.233	-0.662	1.13	1.15	0.533	0.598	0.86	-5.48	ENSG00000272540
Tissue B cells	all cells	AC246787.2	1.84	-0.338	-1.64	0.96	4.29	-0.533	0.598	0.86	-5.48	ENSG00000244620
Tissue B cells	all cells	DPM3	25.5	-0.107	-0.519	0.304	8.2	-0.533	0.598	0.86	-5.48	ENSG00000179085
Tissue B cells	all cells	SAP30L	1.27	-0.223	-1.08	0.632	3.28	-0.533	0.598	0.86	-5.48	ENSG00000164576
Tissue B cells	all cells	ZNF106	11.1	-0.16	-0.773	0.453	6.64	-0.533	0.598	0.86	-5.48	ENSG00000103994
Tissue B cells	all cells	SCLY	1.13	0.251	-0.714	1.22	3.07	0.532	0.598	0.86	-5.48	ENSG00000132330
Tissue B cells	all cells	AL050341.2	2.03	-0.15	-0.727	0.427	4.22	-0.532	0.599	0.86	-5.48	ENSG00000259943
Tissue B cells	all cells	SFXN1	7.95	-0.159	-0.771	0.453	6.3	-0.532	0.599	0.86	-5.48	ENSG00000164466
Tissue B cells	all cells	IGKV2-36	0.193	-0.296	-1.43	0.842	1.38	-0.532	0.599	0.86	-5.48	ENSG00000253487
Tissue B cells	all cells	IGLV2-18	6.26	0.763	-2.17	3.7	10.2	0.532	0.599	0.86	-5.48	ENSG00000211664
Tissue B cells	all cells	MLF1	0.414	-0.229	-1.11	0.652	1.27	-0.532	0.599	0.86	-5.48	ENSG00000178053
Tissue B cells	all cells	ARHGAP42	0.466	-0.224	-1.08	0.636	2.25	-0.532	0.599	0.86	-5.48	ENSG00000165895
Tissue B cells	all cells	PRAF2	2.51	0.127	-0.363	0.617	4.32	0.532	0.599	0.86	-5.48	ENSG00000243279
Tissue B cells	all cells	B4GALT2	1.84	0.278	-0.792	1.35	3.5	0.532	0.599	0.86	-5.48	ENSG00000117411
Tissue B cells	all cells	DAP3	17.3	-0.118	-0.573	0.337	7.39	-0.532	0.599	0.86	-5.48	ENSG00000132676
Tissue B cells	all cells	L1TD1	0.107	-0.179	-0.87	0.511	0.589	-0.532	0.599	0.86	-5.48	ENSG00000240563
Tissue B cells	all cells	AC026304.1	0.771	0.241	-0.685	1.17	2.5	0.532	0.599	0.86	-5.48	ENSG00000268129
Tissue B cells	all cells	CD164	32.7	-0.123	-0.596	0.35	8.49	-0.531	0.599	0.86	-5.48	ENSG00000135535
Tissue B cells	all cells	AC239799.2	0.109	-0.154	-0.747	0.439	0.629	-0.531	0.599	0.86	-5.48	ENSG00000276509
Tissue B cells	all cells	EMC10	16.6	-0.114	-0.552	0.324	7.21	-0.531	0.599	0.86	-5.48	ENSG00000161671
Tissue B cells	all cells	PFN1	85.6	-0.21	-1.02	0.598	11.5	-0.531	0.599	0.86	-5.48	ENSG00000108518
Tissue B cells	all cells	KIAA0100	5.29	-0.174	-0.846	0.497	5.47	-0.531	0.599	0.86	-5.48	ENSG00000007202
Tissue B cells	all cells	AC105020.6	1.02	-0.287	-1.39	0.82	2.74	-0.531	0.599	0.86	-5.48	ENSG00000275454
Tissue B cells	all cells	DHX36	14.9	-0.146	-0.711	0.418	6.99	-0.531	0.599	0.86	-5.48	ENSG00000174953
Tissue B cells	all cells	HAUS1	5.94	-0.171	-0.83	0.488	5.73	-0.531	0.6	0.86	-5.48	ENSG00000152240
Tissue B cells	all cells	LAMP2	13.9	0.119	-0.338	0.575	6.93	0.531	0.6	0.86	-5.48	ENSG00000005893
Tissue B cells	all cells	STT3A	14.1	0.129	-0.368	0.625	7.08	0.531	0.6	0.86	-5.48	ENSG00000134910
Tissue B cells	all cells	MSH2	2.19	-0.247	-1.2	0.706	4.21	-0.531	0.6	0.861	-5.48	ENSG00000095002
Tissue B cells	all cells	ARL6IP4	57.7	-0.0908	-0.441	0.259	9.71	-0.531	0.6	0.861	-5.48	ENSG00000182196
Tissue B cells	all cells	VNN2	3.38	-0.352	-1.71	1.01	4.72	-0.53	0.6	0.861	-5.48	ENSG00000112303
Tissue B cells	all cells	IGSF8	8.62	-0.14	-0.678	0.399	6.39	-0.53	0.6	0.861	-5.48	ENSG00000162729
Tissue B cells	all cells	C12orf4	3.57	-0.141	-0.686	0.404	5.17	-0.53	0.6	0.861	-5.48	ENSG00000047621
Tissue B cells	all cells	IL10RB-DT	0.909	-0.231	-1.12	0.661	2.56	-0.53	0.6	0.861	-5.48	ENSG00000223799
Tissue B cells	all cells	TMEM204	0.156	-0.254	-1.23	0.727	0.983	-0.53	0.6	0.861	-5.48	ENSG00000131634
Tissue B cells	all cells	AC091057.2	0.446	-0.261	-1.27	0.747	2.02	-0.53	0.6	0.861	-5.48	ENSG00000247728
Tissue B cells	all cells	YKT6	8.74	-0.253	-1.23	0.725	5.82	-0.53	0.6	0.861	-5.48	ENSG00000106636
Tissue B cells	all cells	IGHV3-63	1.38	-0.643	-3.13	1.84	5.89	-0.53	0.6	0.861	-5.48	ENSG00000253936
Tissue B cells	all cells	GRK4	1.67	0.261	-0.746	1.27	3.52	0.53	0.6	0.861	-5.48	ENSG00000125388
Tissue B cells	all cells	TAS2R14	0.191	-0.194	-0.941	0.554	1.21	-0.529	0.601	0.861	-5.48	ENSG00000212127
Tissue B cells	all cells	TNFRSF4	11	-0.237	-1.15	0.678	6.44	-0.529	0.601	0.861	-5.48	ENSG00000186827
Tissue B cells	all cells	DMD	0.53	-0.293	-1.42	0.839	2.12	-0.529	0.601	0.861	-5.48	ENSG00000198947
Tissue B cells	all cells	GNS	4.64	-0.133	-0.648	0.382	5.25	-0.529	0.601	0.861	-5.48	ENSG00000135677
Tissue B cells	all cells	APEX2	3.28	-0.158	-0.77	0.454	4.92	-0.529	0.601	0.861	-5.48	ENSG00000169188
Tissue B cells	all cells	CCDC142	1.81	-0.256	-1.24	0.733	3.58	-0.529	0.601	0.861	-5.48	ENSG00000135637
Tissue B cells	all cells	NBPF19	1.47	0.321	-0.92	1.56	3.39	0.529	0.601	0.861	-5.48	ENSG00000271383
Tissue B cells	all cells	C4orf33	1.34	-0.235	-1.14	0.673	3.33	-0.529	0.601	0.861	-5.48	ENSG00000151470
Tissue B cells	all cells	IGLV5-48	1.42	0.494	-1.42	2.4	4.73	0.529	0.601	0.861	-5.48	ENSG00000211647
Tissue B cells	all cells	HSPG2	0.922	-0.231	-1.13	0.664	2.75	-0.529	0.601	0.861	-5.48	ENSG00000142798
Tissue B cells	all cells	AL606760.1	0.24	0.185	-0.531	0.901	1.27	0.529	0.601	0.861	-5.48	ENSG00000226754
Tissue B cells	all cells	OPA3	3.13	-0.155	-0.754	0.444	4.66	-0.529	0.601	0.861	-5.48	ENSG00000125741
Tissue B cells	all cells	TRNAU1AP	9.16	-0.118	-0.574	0.338	6.4	-0.529	0.601	0.861	-5.48	ENSG00000180098
Tissue B cells	all cells	GIPR	1.13	0.257	-0.739	1.25	2.94	0.529	0.601	0.861	-5.48	ENSG00000010310
Tissue B cells	all cells	PHLDA2	0.221	0.252	-0.723	1.23	1.5	0.529	0.601	0.861	-5.48	ENSG00000181649
Tissue B cells	all cells	MYD88	5.57	0.303	-0.871	1.48	5.46	0.528	0.601	0.861	-5.48	ENSG00000172936
Tissue B cells	all cells	RBM34	1.95	-0.276	-1.35	0.794	3.79	-0.528	0.601	0.861	-5.48	ENSG00000188739
Tissue B cells	all cells	AZIN1-AS1	2.27	-0.224	-1.09	0.643	4.16	-0.528	0.601	0.861	-5.48	ENSG00000253320
Tissue B cells	all cells	ZNF558	0.714	-0.26	-1.27	0.748	2.74	-0.528	0.602	0.861	-5.48	ENSG00000167785
Tissue B cells	all cells	LARS2	1.25	0.31	-0.891	1.51	3.2	0.528	0.602	0.861	-5.48	ENSG00000011376
Tissue B cells	all cells	GOLIM4	4.9	-0.0995	-0.485	0.286	5.3	-0.527	0.602	0.861	-5.48	ENSG00000173905
Tissue B cells	all cells	CACNA1C-AS2	0.208	-0.198	-0.966	0.57	1.03	-0.527	0.602	0.861	-5.48	ENSG00000256271
Tissue B cells	all cells	PPP1R7	13	0.114	-0.327	0.554	6.99	0.527	0.602	0.861	-5.48	ENSG00000115685
Tissue B cells	all cells	DHRS4L2	5.14	0.124	-0.358	0.607	5.34	0.527	0.602	0.861	-5.48	ENSG00000187630
Tissue B cells	all cells	AC009501.1	3.27	0.406	-1.17	1.98	2.16	0.527	0.602	0.861	-5.48	ENSG00000231609
Tissue B cells	all cells	EIF5A2	0.449	0.252	-0.725	1.23	1.83	0.527	0.602	0.861	-5.48	ENSG00000163577
Tissue B cells	all cells	PDE5A	0.421	-0.217	-1.06	0.625	1.93	-0.527	0.602	0.861	-5.48	ENSG00000138735
Tissue B cells	all cells	AC016590.1	3.25	-0.421	-2.05	1.21	4.43	-0.527	0.602	0.861	-5.48	ENSG00000267605
Tissue B cells	all cells	AC012447.1	1.44	0.301	-0.87	1.47	2.94	0.527	0.602	0.861	-5.48	ENSG00000265451
Tissue B cells	all cells	SLC47A1	1.33	0.293	-0.846	1.43	3.02	0.527	0.603	0.861	-5.48	ENSG00000142494
Tissue B cells	all cells	VRK2	6.38	0.182	-0.525	0.889	5.86	0.526	0.603	0.861	-5.48	ENSG00000028116
Tissue B cells	all cells	MAT2A	11.2	-0.19	-0.931	0.55	6.64	-0.526	0.603	0.861	-5.48	ENSG00000168906
Tissue B cells	all cells	VDR	1.31	0.275	-0.793	1.34	3.12	0.526	0.603	0.861	-5.48	ENSG00000111424
Tissue B cells	all cells	SEC24C	5.59	-0.16	-0.783	0.462	5.59	-0.526	0.603	0.861	-5.48	ENSG00000176986
Tissue B cells	all cells	AL591846.2	0.23	0.214	-0.619	1.05	0.968	0.526	0.603	0.861	-5.48	ENSG00000237605
Tissue B cells	all cells	BTBD3	0.121	-0.184	-0.9	0.532	0.774	-0.526	0.603	0.861	-5.48	ENSG00000132640
Tissue B cells	all cells	IER3IP1	12.1	0.219	-0.632	1.07	6.33	0.526	0.603	0.861	-5.48	ENSG00000134049
Tissue B cells	all cells	SLC30A4	2.72	-0.215	-1.05	0.621	4.41	-0.526	0.603	0.861	-5.48	ENSG00000104154
Tissue B cells	all cells	SFMBT2	6.6	-0.257	-1.26	0.742	5.5	-0.526	0.603	0.861	-5.48	ENSG00000198879
Tissue B cells	all cells	KPNB1	21.6	-0.162	-0.792	0.468	7.74	-0.525	0.603	0.861	-5.48	ENSG00000108424
Tissue B cells	all cells	MUL1	4.3	-0.117	-0.573	0.339	5.27	-0.525	0.603	0.861	-5.48	ENSG00000090432
Tissue B cells	all cells	ADAM8	5.39	-0.245	-1.2	0.709	5.57	-0.525	0.603	0.861	-5.48	ENSG00000151651
Tissue B cells	all cells	ATP5PO	17.4	-0.353	-1.73	1.02	6.29	-0.525	0.603	0.861	-5.48	ENSG00000241837
Tissue B cells	all cells	IL21R	3.51	0.308	-0.891	1.51	4.86	0.525	0.603	0.861	-5.48	ENSG00000103522
Tissue B cells	all cells	CCL3L1	0.126	-0.173	-0.846	0.5	0.577	-0.525	0.603	0.861	-5.48	ENSG00000276085
Tissue B cells	all cells	MAPK11	0.196	-0.226	-1.11	0.655	1.39	-0.525	0.603	0.861	-5.48	ENSG00000185386
Tissue B cells	all cells	EDRF1-AS1	0.642	-0.281	-1.37	0.813	2.14	-0.525	0.604	0.862	-5.48	ENSG00000236991
Tissue B cells	all cells	ERI2	0.525	0.248	-0.72	1.22	2.03	0.525	0.604	0.862	-5.48	ENSG00000196678
Tissue B cells	all cells	IGKV1D-37	1.54	-0.604	-2.96	1.75	5.38	-0.524	0.604	0.862	-5.49	ENSG00000250036
Tissue B cells	all cells	MYO1F	4.95	-0.194	-0.952	0.564	5.46	-0.524	0.604	0.862	-5.49	ENSG00000142347
Tissue B cells	all cells	MDC1-AS1	0.0867	-0.137	-0.674	0.399	0.573	-0.524	0.604	0.862	-5.49	ENSG00000224328
Tissue B cells	all cells	FDFT1	17.3	-0.214	-1.05	0.623	7.49	-0.524	0.605	0.862	-5.49	ENSG00000079459
Tissue B cells	all cells	NOL12	1.02	-0.248	-1.22	0.722	2.76	-0.524	0.605	0.862	-5.49	ENSG00000273899
Tissue B cells	all cells	CSNK1G1	2.34	0.221	-0.643	1.09	4.16	0.523	0.605	0.862	-5.49	ENSG00000169118
Tissue B cells	all cells	AC091057.6	0.233	0.245	-0.712	1.2	1.27	0.523	0.605	0.862	-5.49	ENSG00000284906
Tissue B cells	all cells	LTB	45.1	-0.442	-2.17	1.29	10.3	-0.523	0.605	0.862	-5.49	ENSG00000227507
Tissue B cells	all cells	STRAP	22.6	-0.101	-0.494	0.293	7.95	-0.523	0.605	0.862	-5.49	ENSG00000023734
Tissue B cells	all cells	GPATCH4	7.85	-0.133	-0.651	0.386	6.21	-0.523	0.605	0.862	-5.49	ENSG00000160818
Tissue B cells	all cells	CAPN14	0.124	-0.189	-0.928	0.55	0.843	-0.523	0.605	0.862	-5.49	ENSG00000214711
Tissue B cells	all cells	DNASE1	2.82	0.238	-0.693	1.17	4.46	0.523	0.605	0.863	-5.49	ENSG00000213918
Tissue B cells	all cells	AC005261.3	0.629	0.239	-0.696	1.17	2.04	0.523	0.605	0.863	-5.49	ENSG00000268713
Tissue B cells	all cells	PQBP1	27.2	-0.0812	-0.399	0.237	8.19	-0.523	0.605	0.863	-5.49	ENSG00000102103
Tissue B cells	all cells	IGKV2D-38	0.141	-0.268	-1.32	0.78	0.944	-0.523	0.605	0.863	-5.49	ENSG00000254009
Tissue B cells	all cells	ZBTB46	0.131	0.15	-0.437	0.736	0.71	0.522	0.605	0.863	-5.49	ENSG00000130584
Tissue B cells	all cells	IGHV3OR15-7	1.51	0.543	-1.58	2.67	4.52	0.522	0.605	0.863	-5.49	ENSG00000259490
Tissue B cells	all cells	SLC4A1AP	4.95	-0.305	-1.5	0.888	5.07	-0.522	0.605	0.863	-5.49	ENSG00000163798
Tissue B cells	all cells	MAMDC4	0.748	0.238	-0.695	1.17	2.87	0.522	0.606	0.863	-5.49	ENSG00000177943
Tissue B cells	all cells	TMOD2	1.37	-0.383	-1.89	1.12	2.98	-0.522	0.606	0.863	-5.49	ENSG00000128872
Tissue B cells	all cells	AC084346.2	0.0892	0.152	-0.445	0.749	0.582	0.522	0.606	0.863	-5.49	ENSG00000264448
Tissue B cells	all cells	ARSK	1.66	-0.25	-1.23	0.729	3.61	-0.522	0.606	0.863	-5.49	ENSG00000164291
Tissue B cells	all cells	AC022915.2	0.129	-0.162	-0.795	0.472	0.752	-0.522	0.606	0.863	-5.49	ENSG00000253608
Tissue B cells	all cells	LINC00662	5.84	-0.135	-0.665	0.395	5.73	-0.522	0.606	0.863	-5.49	ENSG00000261824
Tissue B cells	all cells	DPPA4	0.141	0.203	-0.593	0.998	0.992	0.522	0.606	0.863	-5.49	ENSG00000121570
Tissue B cells	all cells	CCDC6	3.92	-0.29	-1.43	0.849	4.98	-0.521	0.606	0.863	-5.49	ENSG00000108091
Tissue B cells	all cells	PRMT1	26.3	0.112	-0.328	0.552	8.24	0.521	0.606	0.863	-5.49	ENSG00000126457
Tissue B cells	all cells	IGKV3D-25	0.793	0.608	-1.78	3	3.59	0.521	0.606	0.863	-5.49	ENSG00000254097
Tissue B cells	all cells	IFT46	2.13	0.193	-0.564	0.95	4.07	0.521	0.606	0.863	-5.49	ENSG00000118096
Tissue B cells	all cells	PPAN	2.01	0.313	-0.915	1.54	3.13	0.521	0.606	0.863	-5.49	ENSG00000130810
Tissue B cells	all cells	PGM2L1	2.77	-0.257	-1.27	0.753	4.43	-0.521	0.606	0.863	-5.49	ENSG00000165434
Tissue B cells	all cells	SLC39A14	2.85	-0.209	-1.03	0.613	4.33	-0.521	0.607	0.863	-5.49	ENSG00000104635
Tissue B cells	all cells	ZNF672	4.91	0.173	-0.506	0.851	5.39	0.521	0.607	0.863	-5.49	ENSG00000171161
Tissue B cells	all cells	ZDHHC8	0.917	-0.202	-0.995	0.592	3.27	-0.521	0.607	0.863	-5.49	ENSG00000099904
Tissue B cells	all cells	CIAO1	13.5	-0.123	-0.609	0.362	7	-0.52	0.607	0.863	-5.49	ENSG00000144021
Tissue B cells	all cells	C6orf163	0.223	-0.189	-0.933	0.555	1.27	-0.52	0.607	0.863	-5.49	ENSG00000203872
Tissue B cells	all cells	ZNF28	1.42	-0.291	-1.43	0.853	3.39	-0.52	0.607	0.863	-5.49	ENSG00000198538
Tissue B cells	all cells	STMP1	19.5	-0.136	-0.671	0.399	7.61	-0.52	0.607	0.863	-5.49	ENSG00000243317
Tissue B cells	all cells	HLA-DPB1	48	-0.411	-2.03	1.21	10.5	-0.52	0.607	0.863	-5.49	ENSG00000223865
Tissue B cells	all cells	MND1	0.248	-0.257	-1.27	0.754	1.55	-0.52	0.607	0.864	-5.49	ENSG00000121211
Tissue B cells	all cells	AC084824.5	0.223	0.172	-0.504	0.848	1.2	0.519	0.607	0.864	-5.49	ENSG00000276148
Tissue B cells	all cells	E2F4	6.81	-0.132	-0.651	0.387	5.84	-0.519	0.608	0.864	-5.49	ENSG00000205250
Tissue B cells	all cells	GIMAP2	3.36	0.195	-0.574	0.965	4.93	0.519	0.608	0.864	-5.49	ENSG00000106560
Tissue B cells	all cells	UBE3D	1.92	-0.248	-1.23	0.73	3.88	-0.519	0.608	0.864	-5.49	ENSG00000118420
Tissue B cells	all cells	ADCY4	0.107	-0.183	-0.902	0.537	0.788	-0.519	0.608	0.864	-5.49	ENSG00000129467
Tissue B cells	all cells	DSEL	0.181	-0.17	-0.842	0.501	1.08	-0.519	0.608	0.864	-5.49	ENSG00000171451
Tissue B cells	all cells	ALDOC	2.5	-0.171	-0.845	0.503	4.53	-0.519	0.608	0.864	-5.49	ENSG00000109107
Tissue B cells	all cells	NRDE2	2.93	0.233	-0.687	1.15	4.4	0.519	0.608	0.864	-5.49	ENSG00000119720
Tissue B cells	all cells	HOXC4	0.496	0.25	-0.735	1.23	2.14	0.518	0.608	0.864	-5.49	ENSG00000198353
Tissue B cells	all cells	PNKP	17	-0.112	-0.554	0.33	7.24	-0.518	0.608	0.864	-5.49	ENSG00000039650
Tissue B cells	all cells	AC068446.2	0.102	-0.156	-0.773	0.461	0.556	-0.518	0.608	0.864	-5.49	ENSG00000247765
Tissue B cells	all cells	CMIP	3.38	-0.179	-0.888	0.529	5.1	-0.518	0.608	0.864	-5.49	ENSG00000153815
Tissue B cells	all cells	SARDH	0.322	0.224	-0.661	1.11	1.45	0.518	0.609	0.864	-5.49	ENSG00000123453
Tissue B cells	all cells	IGHV3-35	1.35	-0.52	-2.58	1.54	4.81	-0.518	0.609	0.864	-5.49	ENSG00000211957
Tissue B cells	all cells	C16orf95	1.5	-0.205	-1.01	0.605	3.56	-0.518	0.609	0.864	-5.49	ENSG00000260456
Tissue B cells	all cells	CHRM3-AS2	0.107	-0.162	-0.802	0.478	0.671	-0.518	0.609	0.864	-5.49	ENSG00000233355
Tissue B cells	all cells	WIZ	1.42	-0.22	-1.09	0.651	3.39	-0.518	0.609	0.864	-5.49	ENSG00000011451
Tissue B cells	all cells	TUBB2A	0.971	0.344	-1.02	1.7	2.89	0.517	0.609	0.864	-5.49	ENSG00000137267
Tissue B cells	all cells	LRP6	0.211	-0.208	-1.03	0.616	1.05	-0.517	0.609	0.864	-5.49	ENSG00000070018
Tissue B cells	all cells	AC106801.1	0.0694	-0.143	-0.706	0.421	0.556	-0.517	0.609	0.864	-5.49	ENSG00000253519
Tissue B cells	all cells	HIST1H1D	6.5	-0.216	-1.07	0.637	5.97	-0.517	0.609	0.864	-5.49	ENSG00000124575
Tissue B cells	all cells	DNM1	0.119	0.165	-0.487	0.816	0.689	0.517	0.609	0.864	-5.49	ENSG00000106976
Tissue B cells	all cells	DTD1	2.8	0.215	-0.635	1.06	4.17	0.517	0.609	0.864	-5.49	ENSG00000125821
Tissue B cells	all cells	POLR1B	2.53	-0.278	-1.38	0.822	4.53	-0.517	0.609	0.864	-5.49	ENSG00000125630
Tissue B cells	all cells	TMED4	33.2	-0.0866	-0.43	0.257	8.47	-0.517	0.609	0.865	-5.49	ENSG00000158604
Tissue B cells	all cells	TRIM37	2.89	-0.235	-1.17	0.697	4.69	-0.516	0.61	0.865	-5.49	ENSG00000108395
Tissue B cells	all cells	RAB25	0.131	-0.247	-1.23	0.733	1.16	-0.516	0.61	0.865	-5.49	ENSG00000132698
Tissue B cells	all cells	NARS	11.6	-0.0934	-0.464	0.277	6.77	-0.516	0.61	0.865	-5.49	ENSG00000134440
Tissue B cells	all cells	POLA1	1.04	-0.255	-1.26	0.755	3.04	-0.516	0.61	0.865	-5.49	ENSG00000101868
Tissue B cells	all cells	MPIG6B	0.136	0.228	-0.676	1.13	0.841	0.516	0.61	0.865	-5.49	ENSG00000204420
Tissue B cells	all cells	KCTD6	2.64	-0.144	-0.716	0.428	4.56	-0.516	0.61	0.865	-5.49	ENSG00000168301
Tissue B cells	all cells	SIRPB1	0.332	-0.256	-1.27	0.761	1.56	-0.516	0.61	0.865	-5.49	ENSG00000101307
Tissue B cells	all cells	GABARAPL2	39.1	-0.0906	-0.45	0.269	8.81	-0.516	0.61	0.865	-5.49	ENSG00000034713
Tissue B cells	all cells	AL035446.1	0.312	0.217	-0.643	1.08	1.12	0.516	0.61	0.865	-5.49	ENSG00000234147
Tissue B cells	all cells	HIST1H3F	0.253	0.246	-0.731	1.22	1.47	0.515	0.61	0.865	-5.49	ENSG00000277775
Tissue B cells	all cells	PPIA	77.3	-0.186	-0.924	0.552	10.9	-0.515	0.61	0.865	-5.49	ENSG00000196262
Tissue B cells	all cells	AC104825.1	0.275	-0.189	-0.941	0.562	1.4	-0.515	0.61	0.865	-5.49	ENSG00000251615
Tissue B cells	all cells	SAMD4A	0.999	-0.268	-1.33	0.794	3.29	-0.515	0.61	0.865	-5.49	ENSG00000020577
Tissue B cells	all cells	NUDT8	4.15	-0.173	-0.861	0.514	5.07	-0.515	0.61	0.865	-5.49	ENSG00000167799
Tissue B cells	all cells	FAM169A	0.543	-0.312	-1.55	0.927	2.3	-0.515	0.611	0.865	-5.49	ENSG00000198780
Tissue B cells	all cells	HBS1L	8.2	-0.114	-0.565	0.338	6.32	-0.515	0.611	0.865	-5.49	ENSG00000112339
Tissue B cells	all cells	IGKV3OR2-5	0.0768	0.309	-0.92	1.54	1.11	0.515	0.611	0.865	-5.49	ENSG00000270252
Tissue B cells	all cells	AC127002.1	0.151	0.184	-0.547	0.914	0.645	0.515	0.611	0.865	-5.49	ENSG00000275265
Tissue B cells	all cells	TDRD15	0.154	-0.192	-0.953	0.57	0.984	-0.515	0.611	0.865	-5.49	ENSG00000218819
Tissue B cells	all cells	AP001469.3	0.161	0.165	-0.491	0.821	0.847	0.515	0.611	0.865	-5.49	ENSG00000239415
Tissue B cells	all cells	DLAT	4.5	0.121	-0.362	0.605	5.33	0.515	0.611	0.865	-5.49	ENSG00000150768
Tissue B cells	all cells	PLXNA3	1.7	-0.249	-1.24	0.741	3.85	-0.514	0.611	0.865	-5.49	ENSG00000130827
Tissue B cells	all cells	AC093495.1	0.141	-0.158	-0.787	0.471	0.893	-0.514	0.611	0.865	-5.49	ENSG00000228242
Tissue B cells	all cells	AC090825.1	0.664	-0.258	-1.28	0.768	2.69	-0.514	0.611	0.865	-5.49	ENSG00000259363
Tissue B cells	all cells	SEZ6	0.183	0.181	-0.541	0.903	0.586	0.514	0.611	0.865	-5.49	ENSG00000063015
Tissue B cells	all cells	TSNAX	3.85	0.138	-0.412	0.688	4.84	0.514	0.611	0.865	-5.49	ENSG00000116918
Tissue B cells	all cells	GALR1	0.146	0.185	-0.554	0.924	0.63	0.513	0.612	0.866	-5.49	ENSG00000166573
Tissue B cells	all cells	CPSF1	4.55	-0.186	-0.926	0.555	5.39	-0.513	0.612	0.866	-5.49	ENSG00000071894
Tissue B cells	all cells	TCF25	36.8	-0.0801	-0.399	0.239	8.67	-0.513	0.612	0.866	-5.49	ENSG00000141002
Tissue B cells	all cells	NXPE4	0.682	-0.27	-1.35	0.806	2.52	-0.513	0.612	0.866	-5.49	ENSG00000137634
Tissue B cells	all cells	BHLHA15	1.73	-0.382	-1.91	1.14	3.19	-0.513	0.612	0.866	-5.49	ENSG00000180535
Tissue B cells	all cells	SNN	3.4	-0.37	-1.85	1.11	4.47	-0.513	0.612	0.866	-5.49	ENSG00000184602
Tissue B cells	all cells	COX8A	53.7	0.0883	-0.264	0.441	9.71	0.513	0.612	0.866	-5.49	ENSG00000176340
Tissue B cells	all cells	PIGP	18	-0.0837	-0.418	0.25	7.41	-0.513	0.612	0.866	-5.49	ENSG00000185808
Tissue B cells	all cells	SRPK1	10	-0.115	-0.574	0.344	6.64	-0.513	0.612	0.866	-5.49	ENSG00000096063
Tissue B cells	all cells	NPAT	7.67	0.139	-0.414	0.692	6.06	0.513	0.612	0.866	-5.49	ENSG00000149308
Tissue B cells	all cells	SLC12A3	0.287	0.284	-0.85	1.42	1.74	0.512	0.612	0.866	-5.49	ENSG00000070915
Tissue B cells	all cells	S100A13	2.76	-0.311	-1.56	0.932	3.88	-0.512	0.612	0.866	-5.49	ENSG00000189171
Tissue B cells	all cells	DDN	0.0595	-0.222	-1.11	0.666	0.731	-0.512	0.612	0.866	-5.49	ENSG00000181418
Tissue B cells	all cells	NFAT5	7.08	-0.282	-1.41	0.844	5.88	-0.512	0.612	0.866	-5.49	ENSG00000102908
Tissue B cells	all cells	ZCRB1	19.5	-0.134	-0.671	0.402	7.37	-0.512	0.612	0.866	-5.49	ENSG00000139168
Tissue B cells	all cells	MGST1	0.0496	0.273	-0.817	1.36	0.605	0.512	0.612	0.866	-5.49	ENSG00000008394
Tissue B cells	all cells	AQP3	15.1	-0.179	-0.895	0.537	7.15	-0.512	0.613	0.866	-5.49	ENSG00000165272
Tissue B cells	all cells	COG8	0.696	0.235	-0.704	1.17	2.05	0.512	0.613	0.866	-5.49	ENSG00000272617
Tissue B cells	all cells	RBAK-RBAKDN	1.02	-0.239	-1.19	0.716	2.59	-0.512	0.613	0.866	-5.49	ENSG00000272968
Tissue B cells	all cells	GNAZ	0.0966	-0.173	-0.867	0.52	0.852	-0.512	0.613	0.866	-5.49	ENSG00000128266
Tissue B cells	all cells	PGBD2	3.32	0.261	-0.784	1.31	4.71	0.512	0.613	0.866	-5.49	ENSG00000185220
Tissue B cells	all cells	MIF4GD	10.8	-0.145	-0.726	0.435	6.62	-0.512	0.613	0.866	-5.49	ENSG00000125457
Tissue B cells	all cells	ZNF329	1.22	-0.272	-1.36	0.817	3.19	-0.511	0.613	0.866	-5.49	ENSG00000181894
Tissue B cells	all cells	MS4A7	3.23	-0.358	-1.79	1.08	4.55	-0.511	0.613	0.866	-5.49	ENSG00000166927
Tissue B cells	all cells	ERAL1	5.39	0.27	-0.811	1.35	5.45	0.511	0.613	0.866	-5.49	ENSG00000132591
Tissue B cells	all cells	UBE2M	3.3	-0.101	-0.505	0.303	4.78	-0.511	0.613	0.866	-5.49	ENSG00000130725
Tissue B cells	all cells	SYNGR3	0.959	-0.218	-1.09	0.657	3.13	-0.511	0.614	0.866	-5.49	ENSG00000127561
Tissue B cells	all cells	PRELID3A	0.213	0.197	-0.592	0.986	1.2	0.511	0.614	0.866	-5.49	ENSG00000141391
Tissue B cells	all cells	LZIC	5.2	0.244	-0.735	1.22	5.33	0.511	0.614	0.866	-5.49	ENSG00000162441
Tissue B cells	all cells	YWHAE	33.3	-0.0924	-0.463	0.278	8.61	-0.511	0.614	0.866	-5.49	ENSG00000108953
Tissue B cells	all cells	ZNF780B	2.51	-0.238	-1.19	0.716	4.47	-0.51	0.614	0.866	-5.49	ENSG00000128000
Tissue B cells	all cells	AC011476.3	0.144	-0.158	-0.792	0.476	0.88	-0.51	0.614	0.866	-5.49	ENSG00000267265
Tissue B cells	all cells	MYO7B	1.36	-0.429	-2.15	1.29	2.87	-0.51	0.614	0.866	-5.49	ENSG00000169994
Tissue B cells	all cells	WDR90	0.411	-0.194	-0.97	0.583	1.97	-0.51	0.614	0.866	-5.49	ENSG00000161996
Tissue B cells	all cells	AL133245.1	0.397	-0.234	-1.17	0.705	1.13	-0.51	0.614	0.866	-5.49	ENSG00000272754
Tissue B cells	all cells	PHKG1	0.855	0.291	-0.876	1.46	1.51	0.51	0.614	0.866	-5.49	ENSG00000164776
Tissue B cells	all cells	CEP89	1.93	-0.168	-0.844	0.508	4.19	-0.51	0.614	0.866	-5.49	ENSG00000121289
Tissue B cells	all cells	PODXL2	2.9	-0.176	-0.884	0.532	4.48	-0.509	0.614	0.866	-5.49	ENSG00000114631
Tissue B cells	all cells	RUNDC3B	0.107	0.151	-0.456	0.759	0.695	0.509	0.614	0.866	-5.49	ENSG00000105784
Tissue B cells	all cells	CHRFAM7A	0.302	0.266	-0.803	1.34	1.31	0.509	0.614	0.866	-5.49	ENSG00000166664
Tissue B cells	all cells	ZNF565	0.674	-0.259	-1.3	0.781	2.15	-0.509	0.614	0.866	-5.49	ENSG00000196357
Tissue B cells	all cells	PANK1	0.31	-0.236	-1.18	0.713	1.63	-0.509	0.615	0.866	-5.49	ENSG00000152782
Tissue B cells	all cells	RHOH	26.7	-0.196	-0.985	0.592	8.25	-0.509	0.615	0.866	-5.49	ENSG00000168421
Tissue B cells	all cells	ZNF528	1.01	-0.322	-1.62	0.972	2.96	-0.509	0.615	0.866	-5.49	ENSG00000167555
Tissue B cells	all cells	AC016737.1	0.0719	0.146	-0.44	0.731	0.546	0.509	0.615	0.866	-5.49	ENSG00000271151
Tissue B cells	all cells	MMD	2.75	-0.258	-1.3	0.779	4.46	-0.509	0.615	0.866	-5.49	ENSG00000108960
Tissue B cells	all cells	GPM6A	2.01	0.267	-0.805	1.34	3.77	0.509	0.615	0.866	-5.49	ENSG00000150625
Tissue B cells	all cells	HLA-DMA	39.8	-0.266	-1.34	0.804	9.06	-0.509	0.615	0.866	-5.49	ENSG00000204257
Tissue B cells	all cells	MICB	2.77	0.242	-0.731	1.21	4.54	0.509	0.615	0.866	-5.49	ENSG00000204516
Tissue B cells	all cells	SSNA1	30	-0.0926	-0.465	0.28	8.31	-0.509	0.615	0.866	-5.49	ENSG00000176101
Tissue B cells	all cells	AC010522.1	0.359	-0.283	-1.42	0.856	1.82	-0.508	0.615	0.867	-5.49	ENSG00000268750
Tissue B cells	all cells	PHF13	1.07	-0.25	-1.26	0.758	3.04	-0.508	0.616	0.867	-5.49	ENSG00000116273
Tissue B cells	all cells	WBP2NL	0.696	-0.225	-1.13	0.683	2.13	-0.508	0.616	0.867	-5.49	ENSG00000183066
Tissue B cells	all cells	POLR2G	14.9	-0.163	-0.821	0.495	7.15	-0.507	0.616	0.867	-5.49	ENSG00000168002
Tissue B cells	all cells	PPP1R14B	4.83	-0.172	-0.868	0.523	5.49	-0.507	0.616	0.867	-5.49	ENSG00000173457
Tissue B cells	all cells	AL136987.1	0.131	0.185	-0.56	0.929	0.816	0.507	0.616	0.867	-5.49	ENSG00000236069
Tissue B cells	all cells	RPL34-AS1	0.327	-0.236	-1.19	0.715	1.81	-0.507	0.616	0.867	-5.49	ENSG00000234492
Tissue B cells	all cells	PROX2	0.119	-0.161	-0.812	0.489	0.814	-0.507	0.616	0.867	-5.49	ENSG00000119608
Tissue B cells	all cells	LINC01684	2.44	0.318	-0.965	1.6	4.17	0.507	0.616	0.867	-5.49	ENSG00000237484
Tissue B cells	all cells	FOSL1	0.206	-0.206	-1.04	0.624	1.26	-0.507	0.616	0.867	-5.49	ENSG00000175592
Tissue B cells	all cells	STARD3	9.24	-0.137	-0.69	0.416	6.44	-0.507	0.616	0.867	-5.49	ENSG00000131748
Tissue B cells	all cells	SND1-IT1	3.58	0.237	-0.719	1.19	4.2	0.507	0.616	0.867	-5.49	ENSG00000279078
Tissue B cells	all cells	ILKAP	9.1	-0.161	-0.812	0.49	6.38	-0.507	0.616	0.867	-5.49	ENSG00000132323
Tissue B cells	all cells	CCDC47	11	-0.108	-0.546	0.329	6.61	-0.507	0.616	0.867	-5.49	ENSG00000108588
Tissue B cells	all cells	RTF1	17.8	-0.11	-0.552	0.333	7.25	-0.506	0.616	0.867	-5.49	ENSG00000137815
Tissue B cells	all cells	PHRF1	3.27	-0.149	-0.749	0.452	4.83	-0.506	0.616	0.867	-5.49	ENSG00000070047
Tissue B cells	all cells	HHLA3	4.01	-0.128	-0.644	0.389	5.07	-0.506	0.617	0.867	-5.49	ENSG00000197568
Tissue B cells	all cells	LBH	17.9	-0.427	-2.15	1.3	7.1	-0.506	0.617	0.867	-5.49	ENSG00000213626
Tissue B cells	all cells	LINC01765	0.104	-0.179	-0.905	0.546	0.666	-0.506	0.617	0.867	-5.49	ENSG00000233730
Tissue B cells	all cells	UBALD1	6.01	-0.1	-0.505	0.305	5.73	-0.506	0.617	0.867	-5.49	ENSG00000153443
Tissue B cells	all cells	ALOX15	0.508	-0.275	-1.39	0.838	2.04	-0.506	0.617	0.867	-5.49	ENSG00000161905
Tissue B cells	all cells	AC005165.1	0.134	-0.227	-1.15	0.693	1	-0.506	0.617	0.867	-5.49	ENSG00000223561
Tissue B cells	all cells	AC092119.2	0.228	0.175	-0.534	0.884	0.891	0.506	0.617	0.867	-5.49	ENSG00000274460
Tissue B cells	all cells	CCDC66	7.1	-0.0983	-0.496	0.299	5.92	-0.506	0.617	0.867	-5.49	ENSG00000180376
Tissue B cells	all cells	LINC01011	0.615	-0.218	-1.1	0.664	2.4	-0.506	0.617	0.867	-5.49	ENSG00000244041
Tissue B cells	all cells	SGK494	1.14	0.311	-0.949	1.57	1.7	0.505	0.617	0.867	-5.49	ENSG00000167524
Tissue B cells	all cells	ANKRD13D	5.09	-0.153	-0.772	0.466	5.49	-0.505	0.617	0.868	-5.49	ENSG00000172932
Tissue B cells	all cells	BACE2	2.36	-0.39	-1.97	1.19	3.8	-0.505	0.617	0.868	-5.49	ENSG00000182240
Tissue B cells	all cells	WDR76	1.13	-0.257	-1.3	0.784	3.11	-0.505	0.618	0.868	-5.49	ENSG00000092470
Tissue B cells	all cells	POTEG	0.0843	-0.213	-1.08	0.651	0.872	-0.505	0.618	0.868	-5.49	ENSG00000187537
Tissue B cells	all cells	GLI1	0.0892	-0.146	-0.739	0.446	0.586	-0.505	0.618	0.868	-5.49	ENSG00000111087
Tissue B cells	all cells	PDIA3	41.6	-0.0916	-0.463	0.28	9.21	-0.504	0.618	0.868	-5.49	ENSG00000167004
Tissue B cells	all cells	WDSUB1	3.11	-0.191	-0.966	0.584	4.98	-0.504	0.618	0.868	-5.49	ENSG00000196151
Tissue B cells	all cells	AC010894.4	0.112	0.204	-0.624	1.03	0.935	0.504	0.618	0.868	-5.49	ENSG00000237798
Tissue B cells	all cells	MRPL19	7.84	-0.248	-1.25	0.757	5.9	-0.504	0.618	0.868	-5.49	ENSG00000115364
Tissue B cells	all cells	CMTR1	3.28	-0.243	-1.23	0.742	4.67	-0.504	0.618	0.868	-5.49	ENSG00000137200
Tissue B cells	all cells	AC015712.2	0.686	0.169	-0.516	0.853	2.87	0.504	0.618	0.868	-5.49	ENSG00000259583
Tissue B cells	all cells	AL139095.4	0.307	-0.233	-1.18	0.714	1.48	-0.504	0.618	0.868	-5.49	ENSG00000238221
Tissue B cells	all cells	COA4	17.7	-0.108	-0.545	0.329	7.45	-0.504	0.618	0.868	-5.49	ENSG00000181924
Tissue B cells	all cells	FAM215A	0.332	-0.259	-1.31	0.793	1.66	-0.504	0.618	0.868	-5.49	ENSG00000267496
Tissue B cells	all cells	AP001267.1	0.211	-0.213	-1.08	0.651	1.33	-0.503	0.618	0.868	-5.49	ENSG00000254873
Tissue B cells	all cells	HAUS6	2.41	-0.211	-1.07	0.647	4.37	-0.503	0.619	0.868	-5.49	ENSG00000147874
Tissue B cells	all cells	ATAD3C	4.6	-0.241	-1.22	0.74	4.8	-0.503	0.619	0.868	-5.49	ENSG00000215915
Tissue B cells	all cells	KLHL35	0.149	-0.199	-1.01	0.611	0.925	-0.503	0.619	0.868	-5.49	ENSG00000149243
Tissue B cells	all cells	ZC3H15	30.1	-0.108	-0.548	0.332	8.32	-0.503	0.619	0.868	-5.49	ENSG00000065548
Tissue B cells	all cells	TMEM266	0.156	0.206	-0.633	1.05	0.759	0.503	0.619	0.868	-5.49	ENSG00000169758
Tissue B cells	all cells	EDA	0.245	-0.221	-1.12	0.677	1.3	-0.503	0.619	0.868	-5.49	ENSG00000158813
Tissue B cells	all cells	ZCCHC17	10.5	-0.095	-0.481	0.291	6.6	-0.503	0.619	0.868	-5.49	ENSG00000121766
Tissue B cells	all cells	SHROOM3	0.114	0.249	-0.765	1.26	1.03	0.503	0.619	0.868	-5.5	ENSG00000138771
Tissue B cells	all cells	GLIPR1	23.2	-0.167	-0.847	0.513	7.89	-0.503	0.619	0.868	-5.5	ENSG00000139278
Tissue B cells	all cells	LIMK2	1.14	0.256	-0.787	1.3	3.33	0.502	0.619	0.868	-5.5	ENSG00000182541
Tissue B cells	all cells	SURF4	20.6	0.111	-0.34	0.561	7.61	0.502	0.619	0.868	-5.5	ENSG00000148248
Tissue B cells	all cells	CEP83-DT	0.337	0.206	-0.632	1.04	1.36	0.502	0.619	0.868	-5.5	ENSG00000278916
Tissue B cells	all cells	PPM1F	1.67	0.21	-0.645	1.06	3.91	0.502	0.619	0.868	-5.5	ENSG00000100034
Tissue B cells	all cells	KXD1	16.1	-0.116	-0.59	0.357	7.33	-0.502	0.619	0.868	-5.5	ENSG00000105700
Tissue B cells	all cells	LINC01703	0.33	-0.213	-1.08	0.655	1.67	-0.502	0.619	0.868	-5.5	ENSG00000225518
Tissue B cells	all cells	ZNF385A	0.974	-0.337	-1.71	1.04	2.89	-0.502	0.62	0.868	-5.5	ENSG00000161642
Tissue B cells	all cells	LINC02158	0.112	-0.207	-1.05	0.638	0.917	-0.502	0.62	0.868	-5.5	ENSG00000225611
Tissue B cells	all cells	AC009318.4	0.0917	0.138	-0.424	0.699	0.575	0.502	0.62	0.868	-5.5	ENSG00000275476
Tissue B cells	all cells	SCN1B	0.218	0.239	-0.737	1.22	1.19	0.502	0.62	0.868	-5.5	ENSG00000105711
Tissue B cells	all cells	CTSL	0.27	0.223	-0.687	1.13	1.29	0.501	0.62	0.868	-5.5	ENSG00000135047
Tissue B cells	all cells	NPM3	4.74	-0.22	-1.12	0.677	4.81	-0.501	0.62	0.868	-5.5	ENSG00000107833
Tissue B cells	all cells	CLINT1	17.6	-0.12	-0.612	0.371	7.47	-0.501	0.62	0.868	-5.5	ENSG00000113282
Tissue B cells	all cells	FBXL17	2.72	-0.209	-1.06	0.646	4.48	-0.501	0.62	0.868	-5.5	ENSG00000145743
Tissue B cells	all cells	EVI5L	0.743	-0.198	-1.01	0.611	2.37	-0.501	0.62	0.868	-5.5	ENSG00000142459
Tissue B cells	all cells	CLEC4A	1.1	-0.306	-1.55	0.943	3.18	-0.501	0.62	0.868	-5.5	ENSG00000111729
Tissue B cells	all cells	LINC01800	0.478	-0.269	-1.37	0.829	1.85	-0.501	0.62	0.869	-5.5	ENSG00000234572
Tissue B cells	all cells	C22orf39	14.5	-0.0961	-0.489	0.297	7.18	-0.501	0.62	0.869	-5.5	ENSG00000242259
Tissue B cells	all cells	BCAR1	0.0843	-0.139	-0.705	0.428	0.542	-0.501	0.621	0.869	-5.5	ENSG00000050820
Tissue B cells	all cells	XRCC3	0.637	-0.255	-1.3	0.786	2.47	-0.501	0.621	0.869	-5.5	ENSG00000126215
Tissue B cells	all cells	PEPD	8.82	-0.106	-0.537	0.326	6.38	-0.5	0.621	0.869	-5.5	ENSG00000124299
Tissue B cells	all cells	SNAP29	9.46	0.107	-0.329	0.542	6.34	0.5	0.621	0.869	-5.5	ENSG00000099940
Tissue B cells	all cells	C19orf54	1.6	-0.107	-0.545	0.331	3.93	-0.5	0.621	0.869	-5.5	ENSG00000188493
Tissue B cells	all cells	AC136475.1	0.211	0.211	-0.651	1.07	1.09	0.5	0.621	0.869	-5.5	ENSG00000251661
Tissue B cells	all cells	HIST1H4E	3.24	0.233	-0.721	1.19	4.22	0.5	0.621	0.869	-5.5	ENSG00000276966
Tissue B cells	all cells	ZNF492	0.31	-0.23	-1.17	0.712	1.16	-0.5	0.621	0.869	-5.5	ENSG00000229676
Tissue B cells	all cells	URB1	1.96	0.277	-0.857	1.41	3.92	0.5	0.621	0.869	-5.5	ENSG00000142207
Tissue B cells	all cells	TTF2	2.17	-0.26	-1.32	0.804	4.06	-0.499	0.621	0.869	-5.5	ENSG00000116830
Tissue B cells	all cells	PTPRB	0.104	0.147	-0.456	0.75	0.615	0.499	0.621	0.869	-5.5	ENSG00000127329
Tissue B cells	all cells	SUMO2	71.6	-0.0964	-0.492	0.299	10.4	-0.499	0.622	0.869	-5.5	ENSG00000188612
Tissue B cells	all cells	DGCR6	0.788	-0.245	-1.25	0.761	2.4	-0.499	0.622	0.869	-5.5	ENSG00000183628
Tissue B cells	all cells	ARL13B	1.99	-0.209	-1.07	0.649	4.21	-0.499	0.622	0.869	-5.5	ENSG00000169379
Tissue B cells	all cells	ARHGEF37	1.03	-0.222	-1.13	0.69	3.02	-0.499	0.622	0.869	-5.5	ENSG00000183111
Tissue B cells	all cells	KIAA0556	1.14	-0.211	-1.08	0.656	3.4	-0.499	0.622	0.87	-5.5	ENSG00000047578
Tissue B cells	all cells	AC051619.5	0.491	-0.217	-1.11	0.673	1.94	-0.498	0.622	0.87	-5.5	ENSG00000259520
Tissue B cells	all cells	MFNG	11.6	-0.122	-0.62	0.377	6.79	-0.498	0.622	0.87	-5.5	ENSG00000100060
Tissue B cells	all cells	GLRX2	6.14	-0.0911	-0.465	0.283	5.85	-0.498	0.622	0.87	-5.5	ENSG00000023572
Tissue B cells	all cells	TMEM56-RWDD3	0.0867	-0.179	-0.914	0.556	0.589	-0.498	0.622	0.87	-5.5	ENSG00000271092
Tissue B cells	all cells	PPARD	2.05	-0.236	-1.21	0.734	4.09	-0.498	0.622	0.87	-5.5	ENSG00000112033
Tissue B cells	all cells	IGHV3OR16-13	2.26	-0.595	-3.04	1.85	6.33	-0.498	0.622	0.87	-5.5	ENSG00000271178
Tissue B cells	all cells	TGFB1I1	0.206	0.246	-0.764	1.26	1.07	0.498	0.623	0.87	-5.5	ENSG00000140682
Tissue B cells	all cells	CDADC1	2.24	-0.203	-1.04	0.633	4.23	-0.497	0.623	0.87	-5.5	ENSG00000102543
Tissue B cells	all cells	CLDND1	12	-0.121	-0.617	0.376	6.8	-0.497	0.623	0.87	-5.5	ENSG00000080822
Tissue B cells	all cells	GUCY1A1	0.0818	0.183	-0.569	0.935	0.717	0.497	0.623	0.87	-5.5	ENSG00000164116
Tissue B cells	all cells	GMDS	10.7	0.106	-0.331	0.543	6.64	0.497	0.623	0.87	-5.5	ENSG00000112699
Tissue B cells	all cells	WDR27	2.04	0.191	-0.595	0.976	4.15	0.497	0.623	0.87	-5.5	ENSG00000184465
Tissue B cells	all cells	NAGK	17.4	-0.0825	-0.422	0.257	7.4	-0.497	0.623	0.87	-5.5	ENSG00000124357
Tissue B cells	all cells	RTL8C	6.53	-0.156	-0.797	0.486	5.88	-0.497	0.623	0.87	-5.5	ENSG00000134590
Tissue B cells	all cells	BRMS1	13.2	-0.113	-0.579	0.353	6.95	-0.497	0.623	0.87	-5.5	ENSG00000174744
Tissue B cells	all cells	ZDHHC23	0.877	-0.247	-1.26	0.77	2.78	-0.497	0.623	0.87	-5.5	ENSG00000184307
Tissue B cells	all cells	ZNF831	0.533	-0.27	-1.38	0.841	2.3	-0.497	0.623	0.87	-5.5	ENSG00000124203
Tissue B cells	all cells	IL18R1	0.508	0.268	-0.837	1.37	2.07	0.496	0.623	0.87	-5.5	ENSG00000115604
Tissue B cells	all cells	ZNF324	1.71	0.289	-0.902	1.48	3.43	0.496	0.623	0.87	-5.5	ENSG00000083812
Tissue B cells	all cells	CABYR	0.154	-0.175	-0.899	0.548	1.01	-0.496	0.623	0.87	-5.5	ENSG00000154040
Tissue B cells	all cells	UBE2K	12.2	0.104	-0.325	0.533	6.86	0.496	0.624	0.87	-5.5	ENSG00000078140
Tissue B cells	all cells	AC005523.2	0.129	0.14	-0.438	0.718	0.836	0.496	0.624	0.87	-5.5	ENSG00000269604
Tissue B cells	all cells	USP38	3.67	-0.16	-0.82	0.5	5.01	-0.496	0.624	0.87	-5.5	ENSG00000170185
Tissue B cells	all cells	VPS9D1	0.966	0.213	-0.665	1.09	3.1	0.496	0.624	0.87	-5.5	ENSG00000075399
Tissue B cells	all cells	RMI1	1.59	-0.215	-1.1	0.673	3.72	-0.495	0.624	0.87	-5.5	ENSG00000178966
Tissue B cells	all cells	ATP2B4	3.14	-0.273	-1.4	0.855	4.59	-0.495	0.624	0.87	-5.5	ENSG00000058668
Tissue B cells	all cells	AC005670.2	0.503	-0.273	-1.4	0.855	1.88	-0.495	0.624	0.87	-5.5	ENSG00000262633
Tissue B cells	all cells	DHX29	12	-0.0954	-0.49	0.299	6.82	-0.495	0.624	0.87	-5.5	ENSG00000067248
Tissue B cells	all cells	CD22	20.3	-0.48	-2.46	1.5	7.46	-0.495	0.624	0.87	-5.5	ENSG00000012124
Tissue B cells	all cells	IGHV3-37	0.183	0.309	-0.967	1.58	1.5	0.495	0.624	0.87	-5.5	ENSG00000253359
Tissue B cells	all cells	WSB2	1.04	0.217	-0.68	1.11	3.26	0.495	0.624	0.87	-5.5	ENSG00000176871
Tissue B cells	all cells	AC092835.1	0.235	-0.208	-1.07	0.652	1.31	-0.495	0.624	0.87	-5.5	ENSG00000233757
Tissue B cells	all cells	PABPN1	13.9	-0.106	-0.546	0.333	7.12	-0.495	0.624	0.87	-5.5	ENSG00000100836
Tissue B cells	all cells	RPRD1A	8.05	-0.189	-0.972	0.593	6.11	-0.495	0.624	0.871	-5.5	ENSG00000141425
Tissue B cells	all cells	GDE1	7.52	0.0892	-0.28	0.458	5.96	0.495	0.625	0.871	-5.5	ENSG00000006007
Tissue B cells	all cells	IGKV1-13	0.986	-0.38	-1.95	1.19	4.32	-0.495	0.625	0.871	-5.5	ENSG00000253497
Tissue B cells	all cells	AL121672.3	0.0446	-0.178	-0.916	0.559	0.618	-0.494	0.625	0.871	-5.5	ENSG00000273289
Tissue B cells	all cells	RELL2	1.72	-0.244	-1.25	0.766	3.81	-0.494	0.625	0.871	-5.5	ENSG00000164620
Tissue B cells	all cells	UBL7	19.7	-0.109	-0.558	0.341	7.49	-0.494	0.625	0.871	-5.5	ENSG00000138629
Tissue B cells	all cells	JPX	10.4	-0.142	-0.732	0.447	6.71	-0.494	0.625	0.871	-5.5	ENSG00000225470
Tissue B cells	all cells	ZNF555	1.81	0.223	-0.702	1.15	3.65	0.494	0.625	0.871	-5.5	ENSG00000186300
Tissue B cells	all cells	RAI1	0.719	-0.278	-1.43	0.873	2.38	-0.494	0.625	0.871	-5.5	ENSG00000108557
Tissue B cells	all cells	B3GAT3	15	0.0928	-0.292	0.477	7.23	0.494	0.625	0.871	-5.5	ENSG00000149541
Tissue B cells	all cells	AC007952.5	0.116	0.183	-0.576	0.942	0.825	0.494	0.625	0.871	-5.5	ENSG00000262292
Tissue B cells	all cells	FAM184B	0.739	0.269	-0.845	1.38	1.3	0.494	0.625	0.871	-5.5	ENSG00000047662
Tissue B cells	all cells	RBPJ	9.99	-0.0838	-0.431	0.263	6.51	-0.494	0.625	0.871	-5.5	ENSG00000168214
Tissue B cells	all cells	AC024610.2	0.577	0.269	-0.846	1.38	1.66	0.493	0.625	0.871	-5.5	ENSG00000279668
Tissue B cells	all cells	LINC02569	0.188	-0.191	-0.983	0.601	1.04	-0.493	0.626	0.871	-5.5	ENSG00000235781
Tissue B cells	all cells	FOXK1	1.81	0.234	-0.736	1.2	3.83	0.493	0.626	0.871	-5.5	ENSG00000164916
Tissue B cells	all cells	AC127024.6	0.0818	0.145	-0.457	0.747	0.608	0.493	0.626	0.871	-5.5	ENSG00000276250
Tissue B cells	all cells	IKZF4	0.34	-0.195	-1	0.614	1.67	-0.493	0.626	0.871	-5.5	ENSG00000123411
Tissue B cells	all cells	RASSF2	7.92	-0.338	-1.74	1.06	5.85	-0.493	0.626	0.871	-5.5	ENSG00000101265
Tissue B cells	all cells	SPRED1	0.24	-0.261	-1.34	0.823	1.57	-0.492	0.626	0.871	-5.5	ENSG00000166068
Tissue B cells	all cells	SLF2	4.15	0.239	-0.755	1.23	5.17	0.492	0.626	0.871	-5.5	ENSG00000119906
Tissue B cells	all cells	ERV3-1	2.48	-0.176	-0.907	0.555	4.3	-0.492	0.626	0.871	-5.5	ENSG00000213462
Tissue B cells	all cells	SPINK1	0.121	0.31	-0.98	1.6	0.8	0.492	0.626	0.871	-5.5	ENSG00000164266
Tissue B cells	all cells	NSMCE4A	10.8	-0.0982	-0.507	0.31	6.77	-0.492	0.626	0.871	-5.5	ENSG00000107672
Tissue B cells	all cells	NUBP2	15	-0.0802	-0.413	0.253	7.23	-0.492	0.626	0.871	-5.5	ENSG00000095906
Tissue B cells	all cells	DNPEP	13.4	0.103	-0.326	0.532	6.83	0.492	0.626	0.871	-5.5	ENSG00000123992
Tissue B cells	all cells	IGHV3-21	8.62	-0.64	-3.3	2.02	11.6	-0.492	0.627	0.871	-5.5	ENSG00000211947
Tissue B cells	all cells	DIS3L	3.84	-0.276	-1.42	0.871	4.63	-0.492	0.627	0.871	-5.5	ENSG00000166938
Tissue B cells	all cells	RNF25	2.95	-0.146	-0.752	0.461	4.8	-0.492	0.627	0.871	-5.5	ENSG00000163481
Tissue B cells	all cells	KIAA1143	5.79	0.236	-0.746	1.22	5.49	0.491	0.627	0.871	-5.5	ENSG00000163807
Tissue B cells	all cells	AL080317.1	0.139	-0.166	-0.859	0.526	1.03	-0.491	0.627	0.871	-5.5	ENSG00000230177
Tissue B cells	all cells	CCDC77	1.59	-0.228	-1.18	0.722	3.78	-0.491	0.627	0.871	-5.5	ENSG00000120647
Tissue B cells	all cells	CELSR1	1.39	-0.333	-1.72	1.05	3.25	-0.491	0.627	0.871	-5.5	ENSG00000075275
Tissue B cells	all cells	ASPHD2	1.79	-0.116	-0.6	0.368	3.96	-0.491	0.627	0.872	-5.5	ENSG00000128203
Tissue B cells	all cells	CCDC26	0.342	0.231	-0.733	1.2	1.59	0.491	0.627	0.872	-5.5	ENSG00000229140
Tissue B cells	all cells	DLGAP1-AS1	2.04	-0.379	-1.96	1.2	3.64	-0.491	0.627	0.872	-5.5	ENSG00000177337
Tissue B cells	all cells	SAFB2	10.2	-0.146	-0.755	0.463	6.5	-0.49	0.628	0.872	-5.5	ENSG00000130254
Tissue B cells	all cells	AC006160.1	0.102	0.171	-0.542	0.885	0.761	0.49	0.628	0.872	-5.5	ENSG00000249502
Tissue B cells	all cells	SMARCA2	10.3	-0.145	-0.751	0.46	6.64	-0.49	0.628	0.872	-5.5	ENSG00000080503
Tissue B cells	all cells	LTBR	0.473	0.226	-0.718	1.17	2.12	0.49	0.628	0.872	-5.5	ENSG00000111321
Tissue B cells	all cells	AC020915.1	0.196	-0.225	-1.16	0.714	1.19	-0.49	0.628	0.872	-5.5	ENSG00000267216
Tissue B cells	all cells	HESX1	0.166	0.175	-0.555	0.905	0.963	0.49	0.628	0.872	-5.5	ENSG00000163666
Tissue B cells	all cells	PIP4P2	7.9	-0.0997	-0.516	0.316	6.2	-0.49	0.628	0.872	-5.5	ENSG00000155099
Tissue B cells	all cells	HIST1H2BF	2.82	-0.231	-1.19	0.732	4.62	-0.49	0.628	0.872	-5.5	ENSG00000277224
Tissue B cells	all cells	KIAA0513	3.56	0.238	-0.757	1.23	4.43	0.49	0.628	0.872	-5.5	ENSG00000135709
Tissue B cells	all cells	MCOLN1	2.1	-0.194	-1	0.615	4.1	-0.49	0.628	0.872	-5.5	ENSG00000090674
Tissue B cells	all cells	DDX11-AS1	0.642	-0.21	-1.09	0.668	2.38	-0.49	0.628	0.872	-5.5	ENSG00000245614
Tissue B cells	all cells	FGR	2.39	0.357	-1.13	1.85	4.18	0.49	0.628	0.872	-5.5	ENSG00000000938
Tissue B cells	all cells	RAP2A	1.48	0.171	-0.542	0.883	3.64	0.49	0.628	0.872	-5.5	ENSG00000125249
Tissue B cells	all cells	NINL	0.295	0.171	-0.542	0.884	1.29	0.49	0.628	0.872	-5.5	ENSG00000101004
Tissue B cells	all cells	MDGA1	0.53	0.309	-0.981	1.6	1.99	0.49	0.628	0.872	-5.5	ENSG00000112139
Tissue B cells	all cells	UBA5	14.6	0.102	-0.326	0.531	6.94	0.489	0.628	0.872	-5.5	ENSG00000081307
Tissue B cells	all cells	IKBKB	4.77	-0.263	-1.36	0.837	5.21	-0.489	0.628	0.872	-5.5	ENSG00000104365
Tissue B cells	all cells	MFSD12	2.76	0.122	-0.389	0.633	4.53	0.489	0.628	0.872	-5.5	ENSG00000161091
Tissue B cells	all cells	WRAP53	2.32	0.221	-0.703	1.15	4.21	0.489	0.629	0.872	-5.5	ENSG00000141499
Tissue B cells	all cells	DIAPH2	1.59	-0.286	-1.48	0.911	3.64	-0.488	0.629	0.872	-5.5	ENSG00000147202
Tissue B cells	all cells	AC001226.2	0.446	0.267	-0.85	1.38	1.93	0.488	0.629	0.872	-5.5	ENSG00000283208
Tissue B cells	all cells	ABL1	0.83	-0.189	-0.98	0.602	2.96	-0.488	0.629	0.872	-5.5	ENSG00000097007
Tissue B cells	all cells	AC244090.1	3.43	0.123	-0.393	0.64	4.93	0.488	0.629	0.872	-5.5	ENSG00000197180
Tissue B cells	all cells	PPIE	11.2	-0.136	-0.704	0.433	6.72	-0.488	0.629	0.872	-5.5	ENSG00000084072
Tissue B cells	all cells	CBWD6	0.83	-0.177	-0.921	0.566	3.07	-0.488	0.629	0.872	-5.5	ENSG00000215126
Tissue B cells	all cells	THAP3	6.08	0.0998	-0.319	0.518	5.63	0.488	0.629	0.872	-5.5	ENSG00000041988
Tissue B cells	all cells	TMEM39A	12.1	0.113	-0.362	0.589	6.74	0.488	0.629	0.872	-5.5	ENSG00000176142
Tissue B cells	all cells	AC008914.1	0.119	-0.176	-0.913	0.562	0.792	-0.487	0.63	0.873	-5.5	ENSG00000262211
Tissue B cells	all cells	NBPF9	2.13	-0.265	-1.38	0.847	4.14	-0.487	0.63	0.873	-5.5	ENSG00000269713
Tissue B cells	all cells	ALS2CL	0.052	-0.211	-1.1	0.675	0.73	-0.487	0.63	0.873	-5.5	ENSG00000178038
Tissue B cells	all cells	ACYP2	13.7	-0.115	-0.599	0.369	7.1	-0.487	0.63	0.873	-5.5	ENSG00000170634
Tissue B cells	all cells	KCNC4	0.364	-0.196	-1.02	0.627	2.36	-0.487	0.63	0.873	-5.5	ENSG00000116396
Tissue B cells	all cells	PKM	31.3	-0.183	-0.952	0.586	8.63	-0.487	0.63	0.873	-5.5	ENSG00000067225
Tissue B cells	all cells	AL135791.1	1.71	0.239	-0.766	1.24	3.72	0.487	0.63	0.873	-5.5	ENSG00000236514
Tissue B cells	all cells	CETN3	4.7	-0.235	-1.22	0.754	5.04	-0.487	0.63	0.873	-5.5	ENSG00000153140
Tissue B cells	all cells	GHITM	32.3	0.0849	-0.272	0.442	8.58	0.487	0.63	0.873	-5.5	ENSG00000165678
Tissue B cells	all cells	SRP68	9.66	-0.105	-0.545	0.336	6.29	-0.486	0.63	0.873	-5.5	ENSG00000167881
Tissue B cells	all cells	AMACR	0.696	-0.224	-1.17	0.72	2.71	-0.486	0.631	0.873	-5.5	ENSG00000242110
Tissue B cells	all cells	MRPL51	40.4	0.0704	-0.226	0.367	8.97	0.486	0.631	0.873	-5.5	ENSG00000111639
Tissue B cells	all cells	AC068896.1	0.0644	0.144	-0.462	0.749	0.558	0.486	0.631	0.873	-5.5	ENSG00000258539
Tissue B cells	all cells	BAIAP2	0.211	0.171	-0.548	0.889	1.26	0.485	0.631	0.874	-5.5	ENSG00000175866
Tissue B cells	all cells	BOLA2	0.124	0.16	-0.514	0.834	0.748	0.485	0.631	0.874	-5.5	ENSG00000183336
Tissue B cells	all cells	ARF3	5.9	-0.115	-0.601	0.371	5.57	-0.485	0.631	0.874	-5.5	ENSG00000134287
Tissue B cells	all cells	DNAAF4	0.238	-0.188	-0.982	0.606	1.53	-0.485	0.632	0.874	-5.5	ENSG00000256061
Tissue B cells	all cells	AC025031.4	0.287	-0.173	-0.904	0.558	1.3	-0.484	0.632	0.874	-5.5	ENSG00000275481
Tissue B cells	all cells	ZNF623	2.3	-0.217	-1.13	0.699	4.3	-0.484	0.632	0.874	-5.5	ENSG00000183309
Tissue B cells	all cells	UPK3A	0.102	0.138	-0.447	0.724	0.667	0.484	0.632	0.874	-5.5	ENSG00000100373
Tissue B cells	all cells	RPS4X	99.5	-0.111	-0.581	0.359	14.1	-0.484	0.632	0.874	-5.5	ENSG00000198034
Tissue B cells	all cells	DUBR	0.223	-0.216	-1.13	0.697	1.25	-0.484	0.632	0.874	-5.5	ENSG00000243701
Tissue B cells	all cells	ABTB2	0.102	-0.127	-0.662	0.408	0.505	-0.484	0.632	0.874	-5.5	ENSG00000166016
Tissue B cells	all cells	CDK10	5.72	-0.17	-0.888	0.548	5.73	-0.484	0.632	0.874	-5.5	ENSG00000185324
Tissue B cells	all cells	IKBIP	18.1	0.112	-0.363	0.587	7.22	0.484	0.632	0.874	-5.5	ENSG00000166130
Tissue B cells	all cells	COPS7A	7.15	-0.122	-0.638	0.394	6.14	-0.484	0.632	0.874	-5.5	ENSG00000111652
Tissue B cells	all cells	CYB5D1	1.29	-0.19	-0.994	0.614	3.44	-0.484	0.632	0.874	-5.5	ENSG00000182224
Tissue B cells	all cells	AC244197.2	0.119	-0.145	-0.758	0.468	0.693	-0.484	0.632	0.874	-5.5	ENSG00000238039
Tissue B cells	all cells	HIST1H2AK	1.62	0.249	-0.806	1.3	3.88	0.483	0.632	0.875	-5.5	ENSG00000275221
Tissue B cells	all cells	COG2	4.45	-0.139	-0.729	0.45	5.25	-0.483	0.633	0.875	-5.5	ENSG00000135775
Tissue B cells	all cells	SRP9	39.4	-0.1	-0.525	0.324	8.94	-0.483	0.633	0.875	-5.5	ENSG00000143742
Tissue B cells	all cells	LINC01507	0.196	-0.216	-1.13	0.701	1.08	-0.482	0.633	0.875	-5.5	ENSG00000230945
Tissue B cells	all cells	AC145124.1	0.721	-0.244	-1.28	0.793	2.62	-0.482	0.633	0.875	-5.5	ENSG00000255495
Tissue B cells	all cells	PET100	28.4	-0.106	-0.554	0.342	8.37	-0.482	0.633	0.875	-5.5	ENSG00000229833
Tissue B cells	all cells	SLC4A8	2.32	-0.238	-1.25	0.77	4.23	-0.482	0.633	0.875	-5.5	ENSG00000050438
Tissue B cells	all cells	HOXB-AS1	0.441	0.2	-0.649	1.05	1.76	0.482	0.633	0.875	-5.5	ENSG00000230148
Tissue B cells	all cells	AIDA	8.4	-0.148	-0.777	0.481	6.19	-0.482	0.634	0.875	-5.5	ENSG00000186063
Tissue B cells	all cells	AACS	2.24	-0.223	-1.17	0.725	4.01	-0.482	0.634	0.875	-5.5	ENSG00000081760
Tissue B cells	all cells	RUFY2	2.57	-0.249	-1.31	0.808	4.18	-0.482	0.634	0.875	-5.5	ENSG00000204130
Tissue B cells	all cells	ZNF502	0.506	0.288	-0.936	1.51	2.07	0.482	0.634	0.875	-5.5	ENSG00000196653
Tissue B cells	all cells	MICA	1.75	0.194	-0.631	1.02	4.03	0.481	0.634	0.875	-5.5	ENSG00000204520
Tissue B cells	all cells	TTC30B	1.46	-0.266	-1.39	0.864	3.3	-0.481	0.634	0.875	-5.5	ENSG00000196659
Tissue B cells	all cells	THAP10	0.116	-0.204	-1.07	0.662	0.891	-0.481	0.634	0.875	-5.5	ENSG00000129028
Tissue B cells	all cells	ARPC3	71.2	-0.159	-0.838	0.519	10.4	-0.481	0.634	0.875	-5.5	ENSG00000111229
Tissue B cells	all cells	ADPRM	2.76	0.27	-0.877	1.42	4.29	0.481	0.634	0.875	-5.5	ENSG00000170222
Tissue B cells	all cells	INTS9	2.55	-0.239	-1.26	0.777	4.42	-0.481	0.634	0.875	-5.5	ENSG00000104299
Tissue B cells	all cells	CR1	8.85	-0.404	-2.12	1.32	5.91	-0.481	0.634	0.875	-5.5	ENSG00000203710
Tissue B cells	all cells	MED25	5.3	-0.105	-0.55	0.341	5.69	-0.481	0.634	0.876	-5.5	ENSG00000104973
Tissue B cells	all cells	ZNF135	0.364	-0.295	-1.55	0.96	1.66	-0.481	0.634	0.876	-5.5	ENSG00000176293
Tissue B cells	all cells	GAREM2	0.149	-0.16	-0.842	0.522	1.03	-0.48	0.635	0.876	-5.5	ENSG00000157833
Tissue B cells	all cells	MDH2	32	-0.0956	-0.503	0.312	8.53	-0.48	0.635	0.876	-5.5	ENSG00000146701
Tissue B cells	all cells	ERVMER61-1	0.107	-0.151	-0.793	0.491	0.686	-0.48	0.635	0.876	-5.5	ENSG00000230426
Tissue B cells	all cells	MECR	3.12	-0.0984	-0.518	0.321	4.84	-0.48	0.635	0.876	-5.5	ENSG00000116353
Tissue B cells	all cells	ANTXRL	0.0867	0.185	-0.603	0.973	0.503	0.48	0.635	0.876	-5.5	ENSG00000274209
Tissue B cells	all cells	ZNF254	1.62	0.228	-0.744	1.2	3.77	0.48	0.635	0.876	-5.5	ENSG00000213096
Tissue B cells	all cells	PTRHD1	16.4	-0.14	-0.738	0.457	7.27	-0.48	0.635	0.876	-5.5	ENSG00000184924
Tissue B cells	all cells	SAMD15	0.0843	-0.133	-0.701	0.435	0.591	-0.48	0.635	0.876	-5.5	ENSG00000100583
Tissue B cells	all cells	VPS33A	1.67	-0.212	-1.12	0.692	3.52	-0.48	0.635	0.876	-5.51	ENSG00000139719
Tissue B cells	all cells	ATP8B3	0.141	-0.168	-0.883	0.548	1.03	-0.48	0.635	0.876	-5.51	ENSG00000130270
Tissue B cells	all cells	ZNF562	3.15	0.202	-0.66	1.06	4.53	0.48	0.635	0.876	-5.51	ENSG00000171466
Tissue B cells	all cells	VAV1	6.29	-0.163	-0.86	0.534	5.78	-0.479	0.635	0.876	-5.51	ENSG00000141968
Tissue B cells	all cells	LINC01311	0.805	0.272	-0.89	1.43	2.23	0.479	0.635	0.876	-5.51	ENSG00000260924
Tissue B cells	all cells	ZNF706	59.2	-0.0805	-0.424	0.263	9.97	-0.479	0.635	0.876	-5.51	ENSG00000120963
Tissue B cells	all cells	AC005224.1	0.119	0.207	-0.678	1.09	1.1	0.479	0.635	0.876	-5.51	ENSG00000231595
Tissue B cells	all cells	C16orf46	0.129	-0.18	-0.947	0.587	0.9	-0.479	0.635	0.876	-5.51	ENSG00000166455
Tissue B cells	all cells	AC002091.2	0.686	-0.263	-1.38	0.859	2.31	-0.479	0.636	0.876	-5.51	ENSG00000266389
Tissue B cells	all cells	TCP10L	0.107	-0.18	-0.947	0.588	0.59	-0.479	0.636	0.876	-5.51	ENSG00000242220
Tissue B cells	all cells	VOPP1	34.7	0.0857	-0.281	0.452	8.68	0.479	0.636	0.876	-5.51	ENSG00000154978
Tissue B cells	all cells	CRY1	1.14	0.202	-0.66	1.06	3.32	0.478	0.636	0.876	-5.51	ENSG00000008405
Tissue B cells	all cells	SAMM50	9.29	-0.118	-0.62	0.385	6.34	-0.478	0.636	0.876	-5.51	ENSG00000100347
Tissue B cells	all cells	AC097376.2	5.11	-0.111	-0.588	0.365	5.27	-0.478	0.636	0.876	-5.51	ENSG00000273247
Tissue B cells	all cells	F2RL3	0.426	0.24	-0.788	1.27	1.9	0.478	0.636	0.876	-5.51	ENSG00000127533
Tissue B cells	all cells	LYPLAL1-DT	0.337	-0.228	-1.2	0.746	1.45	-0.478	0.636	0.876	-5.51	ENSG00000228063
Tissue B cells	all cells	C17orf75	2.99	0.117	-0.384	0.619	4.76	0.478	0.636	0.876	-5.51	ENSG00000108666
Tissue B cells	all cells	LONP1	2.94	-0.11	-0.58	0.36	4.74	-0.478	0.636	0.876	-5.51	ENSG00000196365
Tissue B cells	all cells	ISCA1	11.4	0.097	-0.318	0.512	6.67	0.478	0.636	0.876	-5.51	ENSG00000135070
Tissue B cells	all cells	SYT17	1.01	-0.293	-1.55	0.962	3.05	-0.478	0.636	0.876	-5.51	ENSG00000103528
Tissue B cells	all cells	RTCA	12	0.0832	-0.273	0.439	6.77	0.478	0.636	0.876	-5.51	ENSG00000137996
Tissue B cells	all cells	C17orf80	2.27	0.198	-0.65	1.05	4.11	0.478	0.636	0.876	-5.51	ENSG00000141219
Tissue B cells	all cells	BSG	37.6	0.0687	-0.226	0.363	8.85	0.478	0.637	0.876	-5.51	ENSG00000172270
Tissue B cells	all cells	CARNMT1	3.26	-0.145	-0.766	0.476	4.74	-0.478	0.637	0.876	-5.51	ENSG00000156017
Tissue B cells	all cells	IL4R	5.97	-0.401	-2.12	1.32	5.43	-0.478	0.637	0.876	-5.51	ENSG00000077238
Tissue B cells	all cells	NBPF14	5.03	-0.191	-1.01	0.629	5.53	-0.477	0.637	0.876	-5.51	ENSG00000270629
Tissue B cells	all cells	CISD3	9.3	-0.107	-0.564	0.351	6.44	-0.477	0.637	0.876	-5.51	ENSG00000277972
Tissue B cells	all cells	TREML2	1.75	-0.302	-1.59	0.991	3.62	-0.477	0.637	0.876	-5.51	ENSG00000112195
Tissue B cells	all cells	KCNK7	0.102	-0.203	-1.07	0.666	0.814	-0.477	0.637	0.876	-5.51	ENSG00000173338
Tissue B cells	all cells	TCEAL1	4.02	-0.107	-0.567	0.352	5.2	-0.477	0.637	0.876	-5.51	ENSG00000172465
Tissue B cells	all cells	ZFYVE26	2.16	-0.291	-1.54	0.957	3.79	-0.477	0.637	0.876	-5.51	ENSG00000072121
Tissue B cells	all cells	DPP6	0.116	0.166	-0.547	0.88	0.877	0.477	0.637	0.876	-5.51	ENSG00000130226
Tissue B cells	all cells	ZNF730	0.0991	0.149	-0.489	0.786	0.634	0.477	0.637	0.876	-5.51	ENSG00000183850
Tissue B cells	all cells	NCAPG2	0.706	0.178	-0.584	0.939	2.95	0.477	0.637	0.876	-5.51	ENSG00000146918
Tissue B cells	all cells	DTX2	4.24	0.253	-0.833	1.34	4.99	0.477	0.637	0.876	-5.51	ENSG00000091073
Tissue B cells	all cells	HGH1	1.5	-0.234	-1.24	0.77	3.54	-0.477	0.637	0.876	-5.51	ENSG00000235173
Tissue B cells	all cells	DNAJC3	32	0.128	-0.423	0.68	8.56	0.477	0.637	0.876	-5.51	ENSG00000102580
Tissue B cells	all cells	LINC00987	0.287	-0.216	-1.14	0.71	1.65	-0.477	0.637	0.876	-5.51	ENSG00000237248
Tissue B cells	all cells	CA5A	0.208	-0.186	-0.984	0.612	0.818	-0.477	0.637	0.876	-5.51	ENSG00000174990
Tissue B cells	all cells	DAPL1	1.1	0.253	-0.833	1.34	2.65	0.476	0.637	0.876	-5.51	ENSG00000163331
Tissue B cells	all cells	IGKV3D-15	9.51	-0.633	-3.35	2.09	10.1	-0.476	0.638	0.876	-5.51	ENSG00000224041
Tissue B cells	all cells	HMGA1P4	0.952	-0.178	-0.946	0.589	3.28	-0.476	0.638	0.876	-5.51	ENSG00000234705
Tissue B cells	all cells	SUPT4H1	21.3	0.0988	-0.326	0.524	7.67	0.476	0.638	0.876	-5.51	ENSG00000213246
Tissue B cells	all cells	LRRC27	0.825	-0.257	-1.36	0.849	2.86	-0.476	0.638	0.876	-5.51	ENSG00000148814
Tissue B cells	all cells	IGHV3OR16-15	2.45	-0.436	-2.31	1.44	5.24	-0.476	0.638	0.876	-5.51	ENSG00000261834
Tissue B cells	all cells	DEXI	5.11	-0.12	-0.635	0.396	5.22	-0.475	0.638	0.876	-5.51	ENSG00000182108
Tissue B cells	all cells	ZNF319	0.726	0.223	-0.738	1.18	2.53	0.475	0.638	0.877	-5.51	ENSG00000166188
Tissue B cells	all cells	SAMD8	3.31	-0.149	-0.792	0.494	4.9	-0.475	0.638	0.877	-5.51	ENSG00000156671
Tissue B cells	all cells	FNDC3B	21.7	0.212	-0.701	1.12	7.61	0.475	0.638	0.877	-5.51	ENSG00000075420
Tissue B cells	all cells	AL365205.1	0.156	0.157	-0.519	0.834	1.11	0.475	0.638	0.877	-5.51	ENSG00000124593
Tissue B cells	all cells	DERA	6.6	0.102	-0.338	0.543	5.95	0.475	0.639	0.877	-5.51	ENSG00000023697
Tissue B cells	all cells	PDLIM7	2.33	0.227	-0.751	1.2	4.43	0.475	0.639	0.877	-5.51	ENSG00000196923
Tissue B cells	all cells	AC008750.2	0.144	-0.191	-1.01	0.633	0.785	-0.474	0.639	0.877	-5.51	ENSG00000255441
Tissue B cells	all cells	RORA	4.08	0.199	-0.661	1.06	4.93	0.474	0.639	0.877	-5.51	ENSG00000069667
Tissue B cells	all cells	APCDD1	0.374	0.213	-0.707	1.13	1.19	0.474	0.639	0.877	-5.51	ENSG00000154856
Tissue B cells	all cells	AC012645.1	0.446	0.208	-0.691	1.11	2.13	0.474	0.639	0.877	-5.51	ENSG00000250616
Tissue B cells	all cells	BLOC1S2	16.6	-0.153	-0.815	0.508	7.38	-0.474	0.639	0.877	-5.51	ENSG00000196072
Tissue B cells	all cells	SULF2	2.65	-0.259	-1.38	0.86	3.61	-0.474	0.639	0.877	-5.51	ENSG00000196562
Tissue B cells	all cells	ZNF358	0.731	-0.229	-1.22	0.759	2.56	-0.474	0.639	0.877	-5.51	ENSG00000198816
Tissue B cells	all cells	LAGE3	23.4	-0.0795	-0.423	0.264	7.8	-0.474	0.639	0.877	-5.51	ENSG00000196976
Tissue B cells	all cells	ING2	3.8	-0.249	-1.32	0.826	4.7	-0.473	0.639	0.877	-5.51	ENSG00000168556
Tissue B cells	all cells	WNT1	0.146	-0.18	-0.956	0.597	0.793	-0.473	0.64	0.877	-5.51	ENSG00000125084
Tissue B cells	all cells	AC092384.1	0.116	0.144	-0.48	0.769	0.744	0.473	0.64	0.877	-5.51	ENSG00000205018
Tissue B cells	all cells	MIR3681HG	0.273	0.276	-0.917	1.47	1.5	0.473	0.64	0.877	-5.51	ENSG00000224184
Tissue B cells	all cells	ETV5	0.905	0.225	-0.75	1.2	2.73	0.473	0.64	0.877	-5.51	ENSG00000244405
Tissue B cells	all cells	TIAF1	0.126	-0.161	-0.856	0.535	0.824	-0.473	0.64	0.877	-5.51	ENSG00000221995
Tissue B cells	all cells	EMC4	32.4	-0.0721	-0.384	0.24	8.47	-0.473	0.64	0.877	-5.51	ENSG00000128463
Tissue B cells	all cells	RAB12	0.382	0.185	-0.616	0.986	2.12	0.473	0.64	0.877	-5.51	ENSG00000206418
Tissue B cells	all cells	OTUD5	7.29	-0.0842	-0.449	0.28	6.08	-0.473	0.64	0.877	-5.51	ENSG00000068308
Tissue B cells	all cells	AC009812.1	0.23	-0.21	-1.12	0.699	1.16	-0.473	0.64	0.877	-5.51	ENSG00000251867
Tissue B cells	all cells	HMGN5	1.44	-0.214	-1.14	0.712	3.48	-0.472	0.64	0.877	-5.51	ENSG00000198157
Tissue B cells	all cells	WDTC1	3.74	-0.22	-1.17	0.732	4.87	-0.472	0.64	0.877	-5.51	ENSG00000142784
Tissue B cells	all cells	HPF1	5.87	0.107	-0.356	0.57	5.69	0.472	0.64	0.877	-5.51	ENSG00000056050
Tissue B cells	all cells	NDUFB10	48.2	0.0662	-0.221	0.353	9.31	0.472	0.64	0.877	-5.51	ENSG00000140990
Tissue B cells	all cells	HSPA14	2.48	0.123	-0.411	0.657	4.39	0.472	0.64	0.877	-5.51	ENSG00000187522
Tissue B cells	all cells	EXTL3	1.02	0.164	-0.547	0.875	3.24	0.472	0.64	0.877	-5.51	ENSG00000012232
Tissue B cells	all cells	AP001020.3	0.0843	0.107	-0.357	0.572	0.501	0.472	0.64	0.877	-5.51	ENSG00000266171
Tissue B cells	all cells	AC007878.1	0.23	-0.173	-0.922	0.576	1.14	-0.472	0.64	0.877	-5.51	ENSG00000281195
Tissue B cells	all cells	PTER	3.41	-0.114	-0.611	0.382	4.81	-0.472	0.641	0.877	-5.51	ENSG00000165983
Tissue B cells	all cells	STN1	5.82	0.0972	-0.324	0.518	5.81	0.472	0.641	0.877	-5.51	ENSG00000107960
Tissue B cells	all cells	GFI1	1.58	-0.216	-1.15	0.721	3.37	-0.472	0.641	0.877	-5.51	ENSG00000162676
Tissue B cells	all cells	AC083843.3	0.149	0.144	-0.482	0.771	0.975	0.472	0.641	0.877	-5.51	ENSG00000259820
Tissue B cells	all cells	EXOSC7	7.48	0.147	-0.492	0.786	6.15	0.472	0.641	0.877	-5.51	ENSG00000075914
Tissue B cells	all cells	OR2G6	0.134	0.26	-0.866	1.39	1.12	0.472	0.641	0.877	-5.51	ENSG00000188558
Tissue B cells	all cells	H2AFV	32.5	-0.0895	-0.478	0.299	8.44	-0.471	0.641	0.877	-5.51	ENSG00000105968
Tissue B cells	all cells	WDR5	4.14	-0.117	-0.627	0.392	5.12	-0.471	0.641	0.877	-5.51	ENSG00000196363
Tissue B cells	all cells	AC097359.2	0.27	-0.182	-0.97	0.607	1.18	-0.471	0.641	0.877	-5.51	ENSG00000270194
Tissue B cells	all cells	GFER	17.1	-0.0961	-0.513	0.321	7.18	-0.471	0.641	0.877	-5.51	ENSG00000127554
Tissue B cells	all cells	AC010247.2	0.454	0.224	-0.749	1.2	1.94	0.471	0.641	0.878	-5.51	ENSG00000259436
Tissue B cells	all cells	PI4KB	7.08	-0.167	-0.895	0.56	5.93	-0.471	0.641	0.878	-5.51	ENSG00000143393
Tissue B cells	all cells	CCDC126	3.75	-0.155	-0.831	0.52	5.08	-0.471	0.641	0.878	-5.51	ENSG00000169193
Tissue B cells	all cells	TMEM74	0.0966	-0.155	-0.828	0.518	0.625	-0.471	0.641	0.878	-5.51	ENSG00000164841
Tissue B cells	all cells	ZC3HAV1	11.3	-0.179	-0.957	0.599	6.76	-0.47	0.642	0.878	-5.51	ENSG00000105939
Tissue B cells	all cells	EME2	0.952	-0.186	-0.996	0.624	3.3	-0.47	0.642	0.878	-5.51	ENSG00000197774
Tissue B cells	all cells	STXBP1	0.0966	0.107	-0.36	0.575	0.519	0.47	0.642	0.878	-5.51	ENSG00000136854
Tissue B cells	all cells	RP2	1.83	-0.257	-1.38	0.862	3.82	-0.47	0.642	0.878	-5.51	ENSG00000102218
Tissue B cells	all cells	DOHH	3.92	-0.12	-0.64	0.401	4.99	-0.47	0.642	0.878	-5.51	ENSG00000129932
Tissue B cells	all cells	AL158070.1	0.193	0.17	-0.57	0.911	1.15	0.47	0.642	0.878	-5.51	ENSG00000228317
Tissue B cells	all cells	DENND2A	0.193	0.192	-0.644	1.03	0.523	0.47	0.642	0.878	-5.51	ENSG00000146966
Tissue B cells	all cells	GPR89A	2.46	-0.231	-1.24	0.775	4.17	-0.47	0.642	0.878	-5.51	ENSG00000117262
Tissue B cells	all cells	ZACN	0.0793	0.11	-0.369	0.589	0.506	0.47	0.642	0.878	-5.51	ENSG00000186919
Tissue B cells	all cells	VCPIP1	4.18	-0.16	-0.856	0.536	5.29	-0.47	0.642	0.878	-5.51	ENSG00000175073
Tissue B cells	all cells	MRPL37	11.8	-0.113	-0.604	0.379	6.78	-0.47	0.642	0.878	-5.51	ENSG00000116221
Tissue B cells	all cells	CYP2J2	0.0892	-0.169	-0.906	0.568	0.733	-0.469	0.642	0.878	-5.51	ENSG00000134716
Tissue B cells	all cells	SPPL2A	10.5	-0.111	-0.597	0.374	6.61	-0.469	0.642	0.878	-5.51	ENSG00000138600
Tissue B cells	all cells	PTPN13	0.0397	-0.178	-0.955	0.599	0.523	-0.469	0.642	0.878	-5.51	ENSG00000163629
Tissue B cells	all cells	GADD45GIP1	40	0.0821	-0.276	0.44	8.81	0.469	0.643	0.878	-5.51	ENSG00000179271
Tissue B cells	all cells	FBXL15	13.8	-0.0705	-0.378	0.237	7.07	-0.469	0.643	0.878	-5.51	ENSG00000107872
Tissue B cells	all cells	WDR78	0.243	-0.188	-1.01	0.632	1.3	-0.469	0.643	0.878	-5.51	ENSG00000152763
Tissue B cells	all cells	AP002884.1	0.213	-0.181	-0.971	0.609	1.25	-0.468	0.643	0.878	-5.51	ENSG00000250303
Tissue B cells	all cells	MRPS24	5.66	-0.299	-1.61	1.01	5.43	-0.468	0.643	0.878	-5.51	ENSG00000062582
Tissue B cells	all cells	CPB2-AS1	0.0966	0.153	-0.517	0.824	0.717	0.468	0.643	0.878	-5.51	ENSG00000235903
Tissue B cells	all cells	RPS26	93.9	-0.21	-1.13	0.706	12.5	-0.468	0.643	0.878	-5.51	ENSG00000197728
Tissue B cells	all cells	EMC9	8.41	0.0986	-0.333	0.53	6.3	0.468	0.643	0.879	-5.51	ENSG00000100908
Tissue B cells	all cells	CENPL	1.3	0.278	-0.937	1.49	3.05	0.468	0.643	0.879	-5.51	ENSG00000120334
Tissue B cells	all cells	INSL3	0.102	0.141	-0.475	0.756	0.795	0.468	0.644	0.879	-5.51	ENSG00000248099
Tissue B cells	all cells	TUFT1	0.384	-0.201	-1.08	0.68	1.42	-0.468	0.644	0.879	-5.51	ENSG00000143367
Tissue B cells	all cells	METTL3	7.21	-0.127	-0.683	0.429	6.04	-0.467	0.644	0.879	-5.51	ENSG00000165819
Tissue B cells	all cells	TMEM183A	12.9	-0.0914	-0.491	0.309	6.92	-0.467	0.644	0.879	-5.51	ENSG00000163444
Tissue B cells	all cells	STARD10	2.48	0.183	-0.617	0.983	4.2	0.467	0.644	0.879	-5.51	ENSG00000214530
Tissue B cells	all cells	FMO1	0.0892	0.138	-0.466	0.742	0.702	0.467	0.644	0.879	-5.51	ENSG00000010932
Tissue B cells	all cells	SUSD3	11.4	-0.123	-0.66	0.415	6.76	-0.467	0.644	0.879	-5.51	ENSG00000157303
Tissue B cells	all cells	SYT15	0.193	0.176	-0.596	0.949	0.838	0.467	0.644	0.879	-5.51	ENSG00000204176
Tissue B cells	all cells	NAE1	7.14	-0.0986	-0.531	0.334	6	-0.466	0.644	0.879	-5.51	ENSG00000159593
Tissue B cells	all cells	C18orf21	6.54	-0.109	-0.589	0.371	5.86	-0.466	0.644	0.879	-5.51	ENSG00000141428
Tissue B cells	all cells	AC109460.1	0.0818	-0.123	-0.662	0.416	0.569	-0.466	0.645	0.879	-5.51	ENSG00000260367
Tissue B cells	all cells	MALSU1	11.6	-0.0829	-0.447	0.281	6.77	-0.466	0.645	0.879	-5.51	ENSG00000156928
Tissue B cells	all cells	ZC3H10	1.19	0.175	-0.592	0.941	3.39	0.466	0.645	0.879	-5.51	ENSG00000135482
Tissue B cells	all cells	FRMD6	1.24	-0.229	-1.24	0.778	3.2	-0.466	0.645	0.879	-5.51	ENSG00000139926
Tissue B cells	all cells	PTP4A2	20.5	-0.112	-0.606	0.381	7.63	-0.466	0.645	0.879	-5.51	ENSG00000184007
Tissue B cells	all cells	SNX8	5.21	-0.191	-1.03	0.65	5.59	-0.466	0.645	0.879	-5.51	ENSG00000106266
Tissue B cells	all cells	IGHV3-48	6.61	-0.481	-2.59	1.63	9.86	-0.466	0.645	0.879	-5.51	ENSG00000211964
Tissue B cells	all cells	AC108047.1	0.558	-0.203	-1.09	0.689	2.17	-0.466	0.645	0.879	-5.51	ENSG00000233654
Tissue B cells	all cells	SLC7A6	6.92	-0.179	-0.967	0.608	5.88	-0.466	0.645	0.879	-5.51	ENSG00000103064
Tissue B cells	all cells	NOP14-AS1	1.4	0.237	-0.806	1.28	3.49	0.465	0.645	0.879	-5.51	ENSG00000249673
Tissue B cells	all cells	AC002451.1	0.0818	-0.152	-0.823	0.518	0.668	-0.465	0.645	0.879	-5.51	ENSG00000231170
Tissue B cells	all cells	KATNBL1	12.3	-0.111	-0.598	0.377	6.84	-0.465	0.645	0.879	-5.51	ENSG00000134152
Tissue B cells	all cells	FAM47E	0.176	0.158	-0.538	0.855	0.998	0.465	0.646	0.88	-5.51	ENSG00000189157
Tissue B cells	all cells	FAM221A	1.98	-0.178	-0.961	0.605	4.18	-0.465	0.646	0.88	-5.51	ENSG00000188732
Tissue B cells	all cells	EIF5	47.7	0.0858	-0.292	0.464	9.35	0.464	0.646	0.88	-5.51	ENSG00000100664
Tissue B cells	all cells	MSH5	0.857	-0.261	-1.41	0.889	2.65	-0.464	0.646	0.88	-5.51	ENSG00000204410
Tissue B cells	all cells	SNX5	21.3	-0.116	-0.625	0.394	7.8	-0.464	0.646	0.88	-5.51	ENSG00000089006
Tissue B cells	all cells	PLEKHG7	0.734	-0.274	-1.48	0.935	2.9	-0.464	0.646	0.88	-5.51	ENSG00000187510
Tissue B cells	all cells	AL359764.1	0.0942	-0.175	-0.948	0.598	0.763	-0.464	0.646	0.88	-5.51	ENSG00000225554
Tissue B cells	all cells	PDZD8	2.77	-0.193	-1.04	0.658	4.35	-0.464	0.646	0.88	-5.51	ENSG00000165650
Tissue B cells	all cells	GGA3	3.69	-0.204	-1.1	0.694	5.09	-0.464	0.646	0.88	-5.51	ENSG00000125447
Tissue B cells	all cells	PHYKPL	17.1	-0.113	-0.613	0.386	7.3	-0.464	0.646	0.88	-5.51	ENSG00000175309
Tissue B cells	all cells	ARPC4-TTLL3	0.221	-0.242	-1.31	0.825	1.48	-0.464	0.646	0.88	-5.51	ENSG00000250151
Tissue B cells	all cells	JAM2	0.6	-0.19	-1.03	0.647	2.74	-0.464	0.646	0.88	-5.51	ENSG00000154721
Tissue B cells	all cells	KLF8	1.83	-0.254	-1.38	0.868	3.88	-0.463	0.647	0.88	-5.51	ENSG00000102349
Tissue B cells	all cells	CYBB	13.5	-0.365	-1.98	1.25	6.5	-0.463	0.647	0.88	-5.51	ENSG00000165168
Tissue B cells	all cells	TMEM63A	3.43	-0.225	-1.22	0.769	4.84	-0.463	0.647	0.88	-5.51	ENSG00000196187
Tissue B cells	all cells	IGHV3OR16-7	0.367	0.31	-1.06	1.68	2.38	0.463	0.647	0.88	-5.51	ENSG00000271620
Tissue B cells	all cells	CHTOP	13.6	-0.1	-0.544	0.344	6.98	-0.463	0.647	0.88	-5.51	ENSG00000160679
Tissue B cells	all cells	IGHMBP2	1.6	0.282	-0.965	1.53	3.3	0.463	0.647	0.88	-5.51	ENSG00000132740
Tissue B cells	all cells	ADCK5	2.35	-0.129	-0.702	0.443	4.56	-0.463	0.647	0.88	-5.51	ENSG00000173137
Tissue B cells	all cells	TMPO-AS1	1.48	-0.235	-1.27	0.804	3.61	-0.462	0.647	0.881	-5.51	ENSG00000257167
Tissue B cells	all cells	HAX1	42.3	-0.0813	-0.441	0.278	9.12	-0.462	0.647	0.881	-5.51	ENSG00000143575
Tissue B cells	all cells	GRAMD4	1.34	0.224	-0.767	1.21	3.49	0.462	0.648	0.881	-5.51	ENSG00000075240
Tissue B cells	all cells	ARMH1	2.94	0.394	-1.35	2.14	4.14	0.462	0.648	0.881	-5.51	ENSG00000198520
Tissue B cells	all cells	JAKMIP2	0.183	0.203	-0.698	1.11	1.29	0.462	0.648	0.881	-5.51	ENSG00000176049
Tissue B cells	all cells	TSPAN13	20.9	-0.128	-0.696	0.44	7.88	-0.462	0.648	0.881	-5.51	ENSG00000106537
Tissue B cells	all cells	AGFG2	0.976	-0.178	-0.968	0.611	3.15	-0.462	0.648	0.881	-5.51	ENSG00000106351
Tissue B cells	all cells	AL031708.1	0.449	0.214	-0.736	1.16	1.17	0.461	0.648	0.881	-5.51	ENSG00000261732
Tissue B cells	all cells	ZSCAN9	2.09	-0.226	-1.23	0.777	3.99	-0.461	0.648	0.881	-5.51	ENSG00000137185
Tissue B cells	all cells	SEMA4G	0.129	0.129	-0.442	0.7	0.728	0.461	0.648	0.881	-5.51	ENSG00000095539
Tissue B cells	all cells	APOO	4.86	-0.204	-1.11	0.7	5.24	-0.461	0.648	0.881	-5.51	ENSG00000184831
Tissue B cells	all cells	LCAT	0.612	0.215	-0.739	1.17	2.61	0.461	0.648	0.881	-5.51	ENSG00000213398
Tissue B cells	all cells	KCNC3	0.23	-0.208	-1.13	0.714	1.24	-0.461	0.648	0.881	-5.51	ENSG00000131398
Tissue B cells	all cells	TBC1D7	5.68	-0.112	-0.608	0.384	5.73	-0.461	0.648	0.881	-5.51	ENSG00000145979
Tissue B cells	all cells	ST3GAL4	0.793	-0.242	-1.32	0.833	2.31	-0.461	0.648	0.881	-5.51	ENSG00000110080
Tissue B cells	all cells	HLA-DOA	9.3	-0.381	-2.07	1.31	5.82	-0.461	0.648	0.881	-5.51	ENSG00000204252
Tissue B cells	all cells	METTL17	10.8	-0.147	-0.798	0.505	6.71	-0.461	0.648	0.881	-5.51	ENSG00000165792
Tissue B cells	all cells	CSF1	0.139	0.152	-0.524	0.828	0.828	0.461	0.648	0.881	-5.51	ENSG00000184371
Tissue B cells	all cells	TTL	0.865	-0.201	-1.09	0.692	2.84	-0.461	0.649	0.881	-5.51	ENSG00000114999
Tissue B cells	all cells	CCT2	17.8	-0.132	-0.717	0.454	7.45	-0.46	0.649	0.881	-5.51	ENSG00000166226
Tissue B cells	all cells	GLMN	3.44	0.213	-0.732	1.16	4.76	0.46	0.649	0.881	-5.51	ENSG00000174842
Tissue B cells	all cells	MCM6	1.53	0.21	-0.724	1.14	3.61	0.46	0.649	0.881	-5.51	ENSG00000076003
Tissue B cells	all cells	ZSCAN5A	1.56	0.206	-0.709	1.12	3.62	0.46	0.649	0.881	-5.51	ENSG00000131848
Tissue B cells	all cells	CENPP	0.758	0.223	-0.767	1.21	2.92	0.46	0.649	0.881	-5.51	ENSG00000188312
Tissue B cells	all cells	TUBB8P12	0.0273	-0.193	-1.05	0.665	0.526	-0.46	0.649	0.881	-5.51	ENSG00000173213
Tissue B cells	all cells	SDF4	25.6	-0.109	-0.594	0.376	8.04	-0.46	0.649	0.881	-5.51	ENSG00000078808
Tissue B cells	all cells	ADSL	6.38	-0.181	-0.985	0.624	5.97	-0.46	0.649	0.881	-5.51	ENSG00000239900
Tissue B cells	all cells	ZNF846	1.46	-0.283	-1.54	0.977	3.13	-0.46	0.649	0.881	-5.51	ENSG00000196605
Tissue B cells	all cells	PCGF3	4.39	-0.0954	-0.521	0.33	5.24	-0.459	0.65	0.881	-5.51	ENSG00000185619
Tissue B cells	all cells	AL390728.6	1.78	-0.169	-0.922	0.584	4.26	-0.459	0.65	0.881	-5.51	ENSG00000259865
Tissue B cells	all cells	HNRNPAB	11.7	-0.11	-0.599	0.38	6.81	-0.459	0.65	0.881	-5.51	ENSG00000197451
Tissue B cells	all cells	OCLN	0.605	0.197	-0.68	1.07	2.52	0.459	0.65	0.881	-5.51	ENSG00000197822
Tissue B cells	all cells	GTSF1L	0.119	-0.141	-0.771	0.489	0.79	-0.459	0.65	0.881	-5.51	ENSG00000124196
Tissue B cells	all cells	ZBTB3	0.649	0.198	-0.686	1.08	2.58	0.459	0.65	0.881	-5.51	ENSG00000185670
Tissue B cells	all cells	C4orf3	57.6	0.0715	-0.247	0.39	9.77	0.459	0.65	0.881	-5.51	ENSG00000164096
Tissue B cells	all cells	RUNDC1	4.1	-0.156	-0.855	0.542	5.11	-0.458	0.65	0.882	-5.51	ENSG00000198863
Tissue B cells	all cells	LRRC75B	0.116	-0.208	-1.14	0.721	1.16	-0.458	0.65	0.882	-5.51	ENSG00000178026
Tissue B cells	all cells	LINC01355	1.08	0.227	-0.789	1.24	2.89	0.458	0.651	0.882	-5.51	ENSG00000261326
Tissue B cells	all cells	ZBTB22	1.13	-0.207	-1.13	0.719	3.15	-0.458	0.651	0.882	-5.51	ENSG00000236104
Tissue B cells	all cells	GABBR1	0.815	0.284	-0.987	1.56	2.81	0.458	0.651	0.882	-5.51	ENSG00000204681
Tissue B cells	all cells	BMP1	0.146	0.137	-0.476	0.751	0.897	0.457	0.651	0.882	-5.51	ENSG00000168487
Tissue B cells	all cells	CASP1	7.89	0.18	-0.626	0.987	6.24	0.457	0.651	0.882	-5.51	ENSG00000137752
Tissue B cells	all cells	AC100786.1	0.116	0.131	-0.455	0.716	0.719	0.457	0.651	0.882	-5.51	ENSG00000246731
Tissue B cells	all cells	ZNF738	1.86	-0.254	-1.39	0.884	3.76	-0.457	0.651	0.882	-5.51	ENSG00000172687
Tissue B cells	all cells	AL391056.1	5.43	0.223	-0.773	1.22	4.97	0.457	0.651	0.882	-5.51	ENSG00000227619
Tissue B cells	all cells	AL161457.2	0.6	-0.223	-1.22	0.776	2.37	-0.457	0.651	0.882	-5.51	ENSG00000233178
Tissue B cells	all cells	TRMT5	1.68	0.209	-0.728	1.15	3.81	0.457	0.651	0.882	-5.51	ENSG00000126814
Tissue B cells	all cells	PCGF6	3.06	-0.237	-1.3	0.825	4.48	-0.457	0.651	0.882	-5.51	ENSG00000156374
Tissue B cells	all cells	GPR89B	1.72	-0.217	-1.19	0.757	3.58	-0.457	0.651	0.882	-5.51	ENSG00000188092
Tissue B cells	all cells	RUSC1-AS1	0.198	-0.173	-0.951	0.604	1.18	-0.457	0.651	0.882	-5.51	ENSG00000225855
Tissue B cells	all cells	TERF1	8.53	-0.099	-0.542	0.345	6.22	-0.456	0.651	0.882	-5.51	ENSG00000147601
Tissue B cells	all cells	ACER3	1.58	0.21	-0.731	1.15	3.57	0.456	0.652	0.882	-5.51	ENSG00000078124
Tissue B cells	all cells	AP1S3	3.01	-0.295	-1.62	1.03	4.24	-0.456	0.652	0.882	-5.51	ENSG00000152056
Tissue B cells	all cells	AC022726.2	0.126	-0.161	-0.885	0.562	0.977	-0.456	0.652	0.882	-5.51	ENSG00000283125
Tissue B cells	all cells	NPHP1	0.384	-0.248	-1.36	0.864	1.79	-0.456	0.652	0.882	-5.51	ENSG00000144061
Tissue B cells	all cells	STAMBPL1	6.45	-0.137	-0.751	0.478	5.99	-0.456	0.652	0.882	-5.51	ENSG00000138134
Tissue B cells	all cells	BLVRB	9.26	0.078	-0.272	0.428	6.4	0.456	0.652	0.882	-5.51	ENSG00000090013
Tissue B cells	all cells	ARHGEF40	1.03	-0.206	-1.13	0.718	2.87	-0.456	0.652	0.882	-5.51	ENSG00000165801
Tissue B cells	all cells	TRPM2-AS	0.0471	0.176	-0.613	0.964	0.52	0.456	0.652	0.882	-5.52	ENSG00000230061
Tissue B cells	all cells	EGR2	0.535	-0.306	-1.68	1.07	2.14	-0.456	0.652	0.882	-5.52	ENSG00000122877
Tissue B cells	all cells	STIL	0.268	0.206	-0.718	1.13	1.73	0.456	0.652	0.882	-5.52	ENSG00000123473
Tissue B cells	all cells	ZNF628	0.686	0.226	-0.79	1.24	2.41	0.455	0.652	0.882	-5.52	ENSG00000197483
Tissue B cells	all cells	GIN1	1.65	-0.22	-1.21	0.77	3.66	-0.455	0.652	0.882	-5.52	ENSG00000145723
Tissue B cells	all cells	PTGES2	11.2	-0.108	-0.596	0.379	6.58	-0.455	0.652	0.882	-5.52	ENSG00000148334
Tissue B cells	all cells	FAM83H	0.109	0.193	-0.674	1.06	0.996	0.455	0.653	0.883	-5.52	ENSG00000180921
Tissue B cells	all cells	ABCB1	1.03	-0.29	-1.59	1.01	2.76	-0.455	0.653	0.883	-5.52	ENSG00000085563
Tissue B cells	all cells	FECH	3.39	-0.185	-1.02	0.648	4.72	-0.455	0.653	0.883	-5.52	ENSG00000066926
Tissue B cells	all cells	CD70	2.87	0.289	-1.01	1.59	4.53	0.455	0.653	0.883	-5.52	ENSG00000125726
Tissue B cells	all cells	AL035587.1	0.283	-0.196	-1.08	0.687	1.45	-0.454	0.653	0.883	-5.52	ENSG00000231113
Tissue B cells	all cells	COL9A3	8.29	0.1	-0.351	0.551	6.29	0.454	0.653	0.883	-5.52	ENSG00000092758
Tissue B cells	all cells	RBFOX2	0.221	0.157	-0.55	0.864	0.986	0.453	0.654	0.883	-5.52	ENSG00000100320
Tissue B cells	all cells	FAM135A	2.13	-0.16	-0.879	0.56	4.3	-0.453	0.654	0.883	-5.52	ENSG00000082269
Tissue B cells	all cells	DNAJA2	12.6	-0.137	-0.758	0.483	6.97	-0.453	0.654	0.883	-5.52	ENSG00000069345
Tissue B cells	all cells	COQ9	5.29	0.117	-0.411	0.645	5.74	0.453	0.654	0.883	-5.52	ENSG00000088682
Tissue B cells	all cells	NGLY1	22.3	-0.0766	-0.422	0.269	7.79	-0.453	0.654	0.883	-5.52	ENSG00000151092
Tissue B cells	all cells	GALNTL6	0.446	-0.288	-1.59	1.01	1.7	-0.453	0.654	0.883	-5.52	ENSG00000174473
Tissue B cells	all cells	LRRC42	2.67	-0.121	-0.665	0.424	4.69	-0.453	0.654	0.883	-5.52	ENSG00000116212
Tissue B cells	all cells	DET1	1.26	0.251	-0.884	1.39	2.74	0.453	0.654	0.883	-5.52	ENSG00000140543
Tissue B cells	all cells	CRTC3	7.23	-0.15	-0.828	0.528	5.84	-0.453	0.654	0.883	-5.52	ENSG00000140577
Tissue B cells	all cells	GAPDH	89.1	-0.116	-0.638	0.407	11.9	-0.453	0.654	0.883	-5.52	ENSG00000111640
Tissue B cells	all cells	STAT4	0.989	-0.225	-1.24	0.793	3.08	-0.453	0.654	0.883	-5.52	ENSG00000138378
Tissue B cells	all cells	SGCA	0.228	0.243	-0.856	1.34	1.42	0.453	0.654	0.883	-5.52	ENSG00000108823
Tissue B cells	all cells	SESTD1	1.88	-0.277	-1.53	0.975	3.58	-0.453	0.654	0.883	-5.52	ENSG00000187231
Tissue B cells	all cells	AL355816.2	0.741	-0.26	-1.44	0.916	2.13	-0.453	0.654	0.883	-5.52	ENSG00000273221
Tissue B cells	all cells	MARCH2	2.52	0.273	-0.961	1.51	3.54	0.453	0.654	0.883	-5.52	ENSG00000099785
Tissue B cells	all cells	HCG14	0.107	0.124	-0.437	0.686	0.666	0.453	0.654	0.883	-5.52	ENSG00000224157
Tissue B cells	all cells	C9orf116	1.05	-0.23	-1.27	0.81	2.83	-0.453	0.654	0.883	-5.52	ENSG00000160345
Tissue B cells	all cells	P2RY14	0.922	0.34	-1.2	1.88	2.69	0.452	0.654	0.883	-5.52	ENSG00000174944
Tissue B cells	all cells	WDR4	2.13	-0.201	-1.11	0.71	4.08	-0.452	0.655	0.884	-5.52	ENSG00000160193
Tissue B cells	all cells	RIC8A	8.97	-0.123	-0.681	0.435	6.45	-0.452	0.655	0.884	-5.52	ENSG00000177963
Tissue B cells	all cells	P2RX7	0.885	0.188	-0.664	1.04	2.79	0.452	0.655	0.884	-5.52	ENSG00000089041
Tissue B cells	all cells	IGHV3-60	0.818	-0.411	-2.27	1.45	4.1	-0.452	0.655	0.884	-5.52	ENSG00000253742
Tissue B cells	all cells	IGHV3-53	4	-0.539	-2.98	1.9	9.03	-0.452	0.655	0.884	-5.52	ENSG00000211967
Tissue B cells	all cells	SCART1	0.208	-0.171	-0.945	0.603	1.35	-0.452	0.655	0.884	-5.52	ENSG00000214279
Tissue B cells	all cells	POU2F2	36.2	-0.173	-0.956	0.61	8.82	-0.452	0.655	0.884	-5.52	ENSG00000028277
Tissue B cells	all cells	STK32C	1.61	0.187	-0.66	1.03	4.03	0.451	0.655	0.884	-5.52	ENSG00000165752
Tissue B cells	all cells	HIST1H4H	5.33	0.122	-0.431	0.674	5.63	0.451	0.655	0.884	-5.52	ENSG00000158406
Tissue B cells	all cells	SLC25A42	3.73	-0.11	-0.611	0.39	5.07	-0.451	0.655	0.884	-5.52	ENSG00000181035
Tissue B cells	all cells	ZDHHC21	7.79	-0.185	-1.02	0.653	6.18	-0.451	0.655	0.884	-5.52	ENSG00000175893
Tissue B cells	all cells	POT1-AS1	0.233	-0.172	-0.951	0.608	1.16	-0.451	0.655	0.884	-5.52	ENSG00000224897
Tissue B cells	all cells	AC016907.2	0.243	0.156	-0.551	0.862	1.01	0.451	0.655	0.884	-5.52	ENSG00000233862
Tissue B cells	all cells	PITX1	0.102	0.117	-0.412	0.646	0.528	0.451	0.655	0.884	-5.52	ENSG00000069011
Tissue B cells	all cells	AC004148.2	0.322	0.207	-0.733	1.15	0.704	0.451	0.656	0.884	-5.52	ENSG00000263272
Tissue B cells	all cells	MTFR1	4.05	-0.238	-1.32	0.843	4.72	-0.45	0.656	0.884	-5.52	ENSG00000066855
Tissue B cells	all cells	TLK2	3.15	-0.278	-1.54	0.984	4.32	-0.45	0.656	0.884	-5.52	ENSG00000146872
Tissue B cells	all cells	SLC26A3	0.124	-0.279	-1.55	0.988	0.951	-0.45	0.656	0.884	-5.52	ENSG00000091138
Tissue B cells	all cells	RNF5	14.4	-0.0916	-0.508	0.325	6.91	-0.45	0.656	0.884	-5.52	ENSG00000204308
Tissue B cells	all cells	AC117394.2	0.196	0.187	-0.663	1.04	0.544	0.45	0.656	0.884	-5.52	ENSG00000244268
Tissue B cells	all cells	RPUSD3	8.43	-0.104	-0.579	0.37	6.29	-0.45	0.656	0.884	-5.52	ENSG00000156990
Tissue B cells	all cells	PUF60	14.4	-0.127	-0.706	0.452	7.21	-0.449	0.656	0.884	-5.52	ENSG00000179950
Tissue B cells	all cells	LINC02035	0.178	0.136	-0.484	0.756	1.11	0.449	0.656	0.884	-5.52	ENSG00000273033
Tissue B cells	all cells	FAM50A	6.32	-0.106	-0.589	0.377	5.88	-0.449	0.657	0.884	-5.52	ENSG00000071859
Tissue B cells	all cells	USB1	4.66	-0.117	-0.652	0.417	5.45	-0.449	0.657	0.884	-5.52	ENSG00000103005
Tissue B cells	all cells	KCTD9	1.16	-0.235	-1.31	0.835	3.22	-0.449	0.657	0.884	-5.52	ENSG00000104756
Tissue B cells	all cells	SOAT1	3.57	0.211	-0.751	1.17	4.9	0.449	0.657	0.884	-5.52	ENSG00000057252
Tissue B cells	all cells	HILPDA	2.24	-0.107	-0.597	0.382	4.36	-0.449	0.657	0.884	-5.52	ENSG00000135245
Tissue B cells	all cells	AGMAT	1.57	0.229	-0.815	1.27	3.56	0.449	0.657	0.884	-5.52	ENSG00000116771
Tissue B cells	all cells	SDCBP	8.54	-0.162	-0.901	0.577	6.38	-0.449	0.657	0.884	-5.52	ENSG00000137575
Tissue B cells	all cells	DDX11	4.96	-0.143	-0.793	0.508	5.43	-0.449	0.657	0.884	-5.52	ENSG00000013573
Tissue B cells	all cells	U73166.1	0.27	0.155	-0.552	0.862	1.02	0.448	0.657	0.884	-5.52	ENSG00000230454
Tissue B cells	all cells	NT5M	0.126	-0.146	-0.814	0.522	0.733	-0.448	0.657	0.884	-5.52	ENSG00000205309
Tissue B cells	all cells	AGPAT4	0.198	0.196	-0.698	1.09	1.17	0.448	0.657	0.884	-5.52	ENSG00000026652
Tissue B cells	all cells	DDX19A	4.36	-0.126	-0.703	0.45	5.12	-0.448	0.658	0.884	-5.52	ENSG00000168872
Tissue B cells	all cells	LINC01273	0.193	-0.158	-0.878	0.562	0.802	-0.448	0.658	0.884	-5.52	ENSG00000231742
Tissue B cells	all cells	NDUFA10	16	-0.101	-0.562	0.36	7.3	-0.448	0.658	0.884	-5.52	ENSG00000130414
Tissue B cells	all cells	HK2	0.909	0.213	-0.762	1.19	2.9	0.448	0.658	0.884	-5.52	ENSG00000159399
Tissue B cells	all cells	AGAP2-AS1	0.283	-0.168	-0.938	0.601	1.39	-0.448	0.658	0.884	-5.52	ENSG00000255737
Tissue B cells	all cells	TBC1D10A	4.12	0.231	-0.824	1.29	5.01	0.448	0.658	0.884	-5.52	ENSG00000099992
Tissue B cells	all cells	SFXN3	1.41	-0.186	-1.03	0.663	3.76	-0.448	0.658	0.884	-5.52	ENSG00000107819
Tissue B cells	all cells	TRAPPC1	38.8	-0.124	-0.69	0.442	8.92	-0.448	0.658	0.884	-5.52	ENSG00000170043
Tissue B cells	all cells	GIMAP7	0.761	0.247	-0.881	1.37	2.39	0.447	0.658	0.884	-5.52	ENSG00000179144
Tissue B cells	all cells	AC130324.1	0.129	-0.143	-0.795	0.509	0.705	-0.447	0.658	0.884	-5.52	ENSG00000263531
Tissue B cells	all cells	CCDC86	1.78	-0.186	-1.04	0.665	3.99	-0.447	0.658	0.884	-5.52	ENSG00000110104
Tissue B cells	all cells	AL049780.1	0.203	0.165	-0.59	0.919	0.571	0.447	0.658	0.884	-5.52	ENSG00000258646
Tissue B cells	all cells	NFKB1	5.21	-0.154	-0.858	0.55	5.52	-0.447	0.658	0.884	-5.52	ENSG00000109320
Tissue B cells	all cells	AC083809.1	0.171	0.181	-0.646	1.01	0.91	0.447	0.658	0.884	-5.52	ENSG00000277247
Tissue B cells	all cells	CENPJ	2.65	0.229	-0.817	1.27	4.11	0.447	0.658	0.884	-5.52	ENSG00000151849
Tissue B cells	all cells	CYP4F3	0.0818	0.146	-0.521	0.813	0.657	0.447	0.658	0.884	-5.52	ENSG00000186529
Tissue B cells	all cells	GCC2-AS1	1.1	-0.269	-1.5	0.963	3.13	-0.447	0.658	0.884	-5.52	ENSG00000214184
Tissue B cells	all cells	MAL	0.964	0.264	-0.943	1.47	2.56	0.447	0.658	0.884	-5.52	ENSG00000172005
Tissue B cells	all cells	SF3B3	7.09	-0.197	-1.1	0.706	5.84	-0.447	0.658	0.884	-5.52	ENSG00000189091
Tissue B cells	all cells	PANK4	1.79	-0.14	-0.78	0.5	4.13	-0.447	0.658	0.884	-5.52	ENSG00000157881
Tissue B cells	all cells	MRPS7	18.9	-0.102	-0.568	0.364	7.47	-0.447	0.658	0.884	-5.52	ENSG00000125445
Tissue B cells	all cells	GINS2	0.805	0.241	-0.863	1.35	2.73	0.447	0.658	0.884	-5.52	ENSG00000131153
Tissue B cells	all cells	YIPF2	16.5	0.12	-0.428	0.667	7.13	0.447	0.658	0.884	-5.52	ENSG00000130733
Tissue B cells	all cells	AL035078.1	0.87	0.276	-0.989	1.54	1.47	0.447	0.658	0.884	-5.52	ENSG00000254584
Tissue B cells	all cells	AC007114.1	1.99	-0.119	-0.662	0.425	4.05	-0.447	0.658	0.884	-5.52	ENSG00000263004
Tissue B cells	all cells	PCDHGA8	0.114	0.124	-0.444	0.692	0.568	0.446	0.659	0.885	-5.52	ENSG00000253767
Tissue B cells	all cells	FAM126B	5.24	-0.115	-0.645	0.414	5.66	-0.446	0.659	0.885	-5.52	ENSG00000155744
Tissue B cells	all cells	SOCS1	4.55	-0.301	-1.68	1.08	5.12	-0.446	0.659	0.885	-5.52	ENSG00000185338
Tissue B cells	all cells	SNX33	0.228	0.159	-0.571	0.888	1.13	0.446	0.659	0.885	-5.52	ENSG00000173548
Tissue B cells	all cells	NAT9	9.11	-0.0922	-0.516	0.331	6.4	-0.446	0.659	0.885	-5.52	ENSG00000109065
Tissue B cells	all cells	AL022341.1	1.2	-0.188	-1.05	0.675	3.18	-0.445	0.659	0.885	-5.52	ENSG00000228201
Tissue B cells	all cells	VANGL1	0.181	0.202	-0.726	1.13	1.2	0.445	0.659	0.885	-5.52	ENSG00000173218
Tissue B cells	all cells	AC004381.1	0.0496	0.179	-0.645	1	0.538	0.445	0.66	0.885	-5.52	ENSG00000260510
Tissue B cells	all cells	AL357033.4	0.629	-0.191	-1.07	0.687	2.38	-0.445	0.66	0.885	-5.52	ENSG00000277496
Tissue B cells	all cells	IGLV2-14	13.1	-0.591	-3.31	2.13	14.1	-0.445	0.66	0.885	-5.52	ENSG00000211666
Tissue B cells	all cells	NELFCD	9.78	-0.139	-0.779	0.501	6.45	-0.445	0.66	0.885	-5.52	ENSG00000101158
Tissue B cells	all cells	GHET1	0.0397	-0.165	-0.925	0.594	0.503	-0.445	0.66	0.885	-5.52	ENSG00000281189
Tissue B cells	all cells	GALNT2	11.4	0.0816	-0.294	0.457	6.68	0.445	0.66	0.885	-5.52	ENSG00000143641
Tissue B cells	all cells	DHRS12	1.78	0.158	-0.57	0.887	3.91	0.445	0.66	0.885	-5.52	ENSG00000102796
Tissue B cells	all cells	CXXC5-AS1	0.206	-0.199	-1.11	0.717	0.921	-0.445	0.66	0.885	-5.52	ENSG00000250635
Tissue B cells	all cells	MIATNB	3.02	-0.16	-0.897	0.577	4.73	-0.445	0.66	0.885	-5.52	ENSG00000244625
Tissue B cells	all cells	IFIT2	2.27	0.352	-1.27	1.97	3.64	0.445	0.66	0.885	-5.52	ENSG00000119922
Tissue B cells	all cells	LINC02161	0.109	-0.199	-1.11	0.716	0.739	-0.444	0.66	0.885	-5.52	ENSG00000250437
Tissue B cells	all cells	ABCB6	0.124	-0.153	-0.861	0.554	0.814	-0.444	0.66	0.885	-5.52	ENSG00000115657
Tissue B cells	all cells	FAM83D	0.0966	0.151	-0.544	0.845	0.725	0.444	0.66	0.886	-5.52	ENSG00000101447
Tissue B cells	all cells	SPATS2L	1.48	-0.231	-1.29	0.833	3.41	-0.444	0.661	0.886	-5.52	ENSG00000196141
Tissue B cells	all cells	AC055822.1	0.173	0.206	-0.745	1.16	1.51	0.444	0.661	0.886	-5.52	ENSG00000272155
Tissue B cells	all cells	ATG3	21.1	0.0832	-0.301	0.468	7.67	0.443	0.661	0.886	-5.52	ENSG00000144848
Tissue B cells	all cells	AGPAT1	7.35	-0.108	-0.606	0.39	6	-0.443	0.661	0.886	-5.52	ENSG00000204310
Tissue B cells	all cells	TAPT1	1.52	-0.266	-1.5	0.964	3.27	-0.443	0.661	0.886	-5.52	ENSG00000169762
Tissue B cells	all cells	NOS3	0.159	0.146	-0.527	0.818	1	0.443	0.661	0.886	-5.52	ENSG00000164867
Tissue B cells	all cells	ZNF568	2.04	0.235	-0.85	1.32	4.11	0.443	0.661	0.886	-5.52	ENSG00000198453
Tissue B cells	all cells	LCN12	0.332	0.17	-0.618	0.959	1.75	0.442	0.662	0.886	-5.52	ENSG00000184925
Tissue B cells	all cells	AC025569.1	2.57	-0.24	-1.35	0.87	4.16	-0.442	0.662	0.886	-5.52	ENSG00000258168
Tissue B cells	all cells	SEMA3E	0.107	-0.131	-0.738	0.476	0.537	-0.442	0.662	0.886	-5.52	ENSG00000170381
Tissue B cells	all cells	TMSB15B	0.25	0.154	-0.56	0.869	1.26	0.442	0.662	0.886	-5.52	ENSG00000269226
Tissue B cells	all cells	OAS1	7.58	-0.136	-0.768	0.495	6.17	-0.442	0.662	0.886	-5.52	ENSG00000089127
Tissue B cells	all cells	ZNF572	0.337	-0.2	-1.13	0.727	1.99	-0.442	0.662	0.886	-5.52	ENSG00000180938
Tissue B cells	all cells	AC243960.3	0.721	0.264	-0.96	1.49	2.3	0.442	0.662	0.886	-5.52	ENSG00000268355
Tissue B cells	all cells	LAT2	21.3	-0.242	-1.36	0.878	7.79	-0.442	0.662	0.886	-5.52	ENSG00000086730
Tissue B cells	all cells	RDH16	0.109	0.128	-0.464	0.72	0.605	0.442	0.662	0.886	-5.52	ENSG00000139547
Tissue B cells	all cells	AC002480.2	0.124	0.159	-0.578	0.896	0.734	0.442	0.662	0.886	-5.52	ENSG00000232759
Tissue B cells	all cells	AC099489.1	0.119	-0.127	-0.716	0.462	0.642	-0.442	0.662	0.886	-5.52	ENSG00000188897
Tissue B cells	all cells	KLC2	2.27	-0.208	-1.17	0.755	3.95	-0.442	0.662	0.886	-5.52	ENSG00000174996
Tissue B cells	all cells	ADGRG1	0.124	-0.149	-0.838	0.54	0.901	-0.442	0.662	0.886	-5.52	ENSG00000205336
Tissue B cells	all cells	EDC3	2.71	-0.144	-0.812	0.524	4.7	-0.441	0.662	0.886	-5.52	ENSG00000179151
Tissue B cells	all cells	RIBC1	0.0743	-0.133	-0.747	0.482	0.64	-0.441	0.662	0.886	-5.52	ENSG00000158423
Tissue B cells	all cells	FAM45A	9.22	0.0794	-0.289	0.448	6.42	0.441	0.662	0.886	-5.52	ENSG00000119979
Tissue B cells	all cells	AC090559.1	0.0793	0.17	-0.619	0.959	0.666	0.441	0.662	0.886	-5.52	ENSG00000255197
Tissue B cells	all cells	SNRPB2	22.4	-0.0769	-0.434	0.28	7.81	-0.441	0.662	0.886	-5.52	ENSG00000125870
Tissue B cells	all cells	UQCC3	15	-0.0972	-0.548	0.354	7.18	-0.441	0.662	0.886	-5.52	ENSG00000204922
Tissue B cells	all cells	CYP2E1	0.23	-0.164	-0.925	0.597	1.31	-0.441	0.663	0.886	-5.52	ENSG00000130649
Tissue B cells	all cells	ZNF689	2	-0.249	-1.4	0.906	3.86	-0.441	0.663	0.886	-5.52	ENSG00000156853
Tissue B cells	all cells	ZEB2-AS1	0.169	0.194	-0.706	1.09	0.978	0.441	0.663	0.886	-5.52	ENSG00000238057
Tissue B cells	all cells	AC106707.1	0.773	-0.251	-1.42	0.915	1.74	-0.44	0.663	0.887	-5.52	ENSG00000243150
Tissue B cells	all cells	IGKV1-5	20.4	-0.646	-3.64	2.35	14.7	-0.44	0.663	0.887	-5.52	ENSG00000243466
Tissue B cells	all cells	FGFR1OP2	27.1	-0.0796	-0.45	0.291	8.3	-0.44	0.663	0.887	-5.52	ENSG00000111790
Tissue B cells	all cells	AC092794.1	0.193	0.147	-0.537	0.831	1.07	0.44	0.664	0.887	-5.52	ENSG00000274987
Tissue B cells	all cells	RPN1	41.4	-0.106	-0.598	0.387	9.37	-0.44	0.664	0.887	-5.52	ENSG00000163902
Tissue B cells	all cells	MBOAT1	0.511	-0.213	-1.21	0.779	2.44	-0.44	0.664	0.887	-5.52	ENSG00000172197
Tissue B cells	all cells	PKP2	1.72	-0.275	-1.55	1	3.35	-0.439	0.664	0.887	-5.52	ENSG00000057294
Tissue B cells	all cells	TRAFD1	4.42	0.244	-0.891	1.38	5.19	0.439	0.664	0.887	-5.52	ENSG00000135148
Tissue B cells	all cells	ALG1L2	0.568	-0.175	-0.988	0.639	2.21	-0.439	0.664	0.887	-5.52	ENSG00000251287
Tissue B cells	all cells	AJM1	2.15	0.206	-0.753	1.16	3.91	0.439	0.664	0.887	-5.52	ENSG00000232434
Tissue B cells	all cells	SEM1	41.7	-0.0689	-0.39	0.252	9.06	-0.439	0.664	0.887	-5.52	ENSG00000127922
Tissue B cells	all cells	ACTR1B	6.95	0.112	-0.409	0.632	5.98	0.439	0.664	0.887	-5.52	ENSG00000115073
Tissue B cells	all cells	AP001056.1	1.16	-0.282	-1.6	1.03	3.33	-0.439	0.664	0.887	-5.52	ENSG00000237604
Tissue B cells	all cells	AL157871.4	0.116	0.174	-0.636	0.983	0.749	0.439	0.664	0.887	-5.52	ENSG00000258666
Tissue B cells	all cells	USP45	2.65	0.242	-0.887	1.37	4.35	0.439	0.664	0.887	-5.52	ENSG00000123552
Tissue B cells	all cells	SEMA4B	3.41	-0.256	-1.45	0.938	4.63	-0.439	0.664	0.887	-5.52	ENSG00000185033
Tissue B cells	all cells	SMYD2	6.93	-0.0995	-0.563	0.365	5.9	-0.439	0.664	0.887	-5.52	ENSG00000143499
Tissue B cells	all cells	RALGAPA2	1.91	-0.231	-1.31	0.848	3.81	-0.439	0.664	0.887	-5.52	ENSG00000188559
Tissue B cells	all cells	KRBA2	1.17	-0.27	-1.53	0.991	2.78	-0.438	0.664	0.887	-5.52	ENSG00000184619
Tissue B cells	all cells	TUBB4A	0.528	-0.209	-1.18	0.766	2.26	-0.438	0.664	0.887	-5.52	ENSG00000104833
Tissue B cells	all cells	EMC8	7.98	0.106	-0.389	0.6	6.06	0.438	0.665	0.887	-5.52	ENSG00000131148
Tissue B cells	all cells	NLK	1.46	0.21	-0.773	1.19	3.64	0.438	0.665	0.887	-5.52	ENSG00000087095
Tissue B cells	all cells	ZNF75A	9.25	-0.174	-0.988	0.64	6.17	-0.438	0.665	0.887	-5.52	ENSG00000162086
Tissue B cells	all cells	TMEM161B-AS1	6.18	-0.0893	-0.507	0.328	5.78	-0.438	0.665	0.887	-5.52	ENSG00000247828
Tissue B cells	all cells	ZFP37	0.411	0.185	-0.68	1.05	2.06	0.437	0.665	0.888	-5.52	ENSG00000136866
Tissue B cells	all cells	ANAPC13	19.4	-0.0687	-0.39	0.253	7.61	-0.437	0.665	0.888	-5.52	ENSG00000129055
Tissue B cells	all cells	CLIP2	1.14	-0.224	-1.27	0.824	3.55	-0.437	0.665	0.888	-5.52	ENSG00000106665
Tissue B cells	all cells	CCR2	4.34	-0.226	-1.28	0.832	5.3	-0.437	0.665	0.888	-5.52	ENSG00000121807
Tissue B cells	all cells	TXN2	21.9	-0.0864	-0.491	0.318	7.8	-0.437	0.665	0.888	-5.52	ENSG00000100348
Tissue B cells	all cells	TBC1D23	5.96	-0.101	-0.574	0.372	5.89	-0.437	0.665	0.888	-5.52	ENSG00000036054
Tissue B cells	all cells	AL512631.1	0.181	0.196	-0.721	1.11	1.09	0.437	0.666	0.888	-5.52	ENSG00000271046
Tissue B cells	all cells	AC145207.2	0.169	0.151	-0.557	0.86	0.981	0.437	0.666	0.888	-5.52	ENSG00000262413
Tissue B cells	all cells	AC107081.2	0.0917	-0.13	-0.736	0.477	0.695	-0.437	0.666	0.888	-5.52	ENSG00000236498
Tissue B cells	all cells	CHMP5	14.7	0.0882	-0.325	0.501	7.13	0.437	0.666	0.888	-5.52	ENSG00000086065
Tissue B cells	all cells	MCCC2	6.96	-0.109	-0.619	0.401	6.02	-0.437	0.666	0.888	-5.52	ENSG00000131844
Tissue B cells	all cells	XYLT2	0.855	0.218	-0.802	1.24	2.4	0.437	0.666	0.888	-5.52	ENSG00000015532
Tissue B cells	all cells	C6orf89	11.1	-0.0959	-0.545	0.353	6.54	-0.437	0.666	0.888	-5.52	ENSG00000198663
Tissue B cells	all cells	HIP1	1.43	-0.226	-1.28	0.833	3.36	-0.436	0.666	0.888	-5.52	ENSG00000127946
Tissue B cells	all cells	SIAH2	6.78	-0.187	-1.07	0.691	5.69	-0.436	0.666	0.888	-5.52	ENSG00000181788
Tissue B cells	all cells	SETD1B	2.69	-0.197	-1.12	0.729	4.48	-0.436	0.666	0.888	-5.52	ENSG00000139718
Tissue B cells	all cells	ITPRIPL1	0.86	0.193	-0.713	1.1	2.71	0.436	0.666	0.888	-5.52	ENSG00000198885
Tissue B cells	all cells	NDUFA13	17	-0.131	-0.743	0.482	7.36	-0.436	0.666	0.888	-5.52	ENSG00000186010
Tissue B cells	all cells	AC233755.1	5.78	-0.528	-3.01	1.95	9.17	-0.436	0.666	0.888	-5.52	ENSG00000275063
Tissue B cells	all cells	HCG27	0.468	0.169	-0.626	0.965	2.09	0.436	0.666	0.888	-5.52	ENSG00000206344
Tissue B cells	all cells	SMAGP	4.3	-0.21	-1.2	0.776	5.26	-0.436	0.666	0.888	-5.52	ENSG00000170545
Tissue B cells	all cells	LGR4	0.171	-0.149	-0.849	0.551	1.04	-0.435	0.667	0.888	-5.52	ENSG00000205213
Tissue B cells	all cells	MAD2L2	12.1	0.0723	-0.268	0.412	6.69	0.435	0.667	0.888	-5.52	ENSG00000116670
Tissue B cells	all cells	PCDHGB6	0.0966	-0.13	-0.739	0.48	0.603	-0.435	0.667	0.888	-5.52	ENSG00000253305
Tissue B cells	all cells	ORC4	5.11	-0.136	-0.774	0.503	5.58	-0.435	0.667	0.888	-5.52	ENSG00000115947
Tissue B cells	all cells	C1orf174	7.28	-0.119	-0.681	0.442	6.12	-0.435	0.667	0.888	-5.52	ENSG00000198912
Tissue B cells	all cells	AC106047.1	0.627	-0.199	-1.13	0.737	2.39	-0.435	0.667	0.888	-5.52	ENSG00000240005
Tissue B cells	all cells	LRRC8A	1.11	-0.183	-1.04	0.678	3.23	-0.434	0.667	0.889	-5.52	ENSG00000136802
Tissue B cells	all cells	PPT2-EGFL8	0.196	-0.197	-1.13	0.732	1.31	-0.434	0.667	0.889	-5.52	ENSG00000258388
Tissue B cells	all cells	ZNF101	2.94	0.247	-0.917	1.41	4.46	0.434	0.667	0.889	-5.52	ENSG00000181896
Tissue B cells	all cells	PIPOX	0.126	-0.119	-0.677	0.44	0.757	-0.434	0.667	0.889	-5.52	ENSG00000179761
Tissue B cells	all cells	LRRC1	0.605	0.229	-0.853	1.31	2.42	0.433	0.668	0.889	-5.52	ENSG00000137269
Tissue B cells	all cells	CNN3	1.11	0.219	-0.814	1.25	3.2	0.433	0.668	0.889	-5.52	ENSG00000117519
Tissue B cells	all cells	CEP164	2.9	-0.284	-1.62	1.06	4.2	-0.433	0.668	0.889	-5.52	ENSG00000110274
Tissue B cells	all cells	NDUFA12	27.8	-0.0873	-0.499	0.325	8.23	-0.433	0.668	0.889	-5.52	ENSG00000184752
Tissue B cells	all cells	BLM	2.34	-0.278	-1.59	1.03	4.02	-0.433	0.668	0.889	-5.52	ENSG00000197299
Tissue B cells	all cells	AC010168.1	0.0669	0.13	-0.483	0.742	0.5	0.433	0.668	0.889	-5.52	ENSG00000214772
Tissue B cells	all cells	ZNF77	0.719	0.198	-0.739	1.14	2.71	0.433	0.668	0.889	-5.52	ENSG00000175691
Tissue B cells	all cells	AL139385.1	0.109	-0.136	-0.778	0.506	0.592	-0.433	0.668	0.889	-5.52	ENSG00000275880
Tissue B cells	all cells	CWC27	6.51	-0.122	-0.699	0.455	5.76	-0.433	0.668	0.889	-5.52	ENSG00000153015
Tissue B cells	all cells	MCRIP2	13.1	-0.083	-0.476	0.31	6.95	-0.432	0.669	0.889	-5.52	ENSG00000172366
Tissue B cells	all cells	NIPSNAP3A	3.75	-0.256	-1.47	0.955	4.76	-0.432	0.669	0.889	-5.52	ENSG00000136783
Tissue B cells	all cells	WNT4	0.0942	-0.118	-0.676	0.44	0.676	-0.432	0.669	0.889	-5.52	ENSG00000162552
Tissue B cells	all cells	TMEM219	39.8	-0.0699	-0.401	0.261	8.87	-0.432	0.669	0.889	-5.52	ENSG00000149932
Tissue B cells	all cells	ZCCHC10	8.16	-0.11	-0.63	0.411	6.28	-0.432	0.669	0.889	-5.52	ENSG00000155329
Tissue B cells	all cells	IGLV2-28	1.76	-0.516	-2.96	1.93	5.35	-0.432	0.669	0.889	-5.52	ENSG00000253451
Tissue B cells	all cells	NFKBIE	6.47	0.195	-0.727	1.12	5.58	0.432	0.669	0.889	-5.52	ENSG00000146232
Tissue B cells	all cells	CAPN3	0.193	0.146	-0.546	0.837	0.972	0.432	0.669	0.889	-5.52	ENSG00000092529
Tissue B cells	all cells	FALEC	0.746	0.241	-0.9	1.38	2.35	0.432	0.669	0.889	-5.52	ENSG00000228126
Tissue B cells	all cells	AL356019.2	0.335	0.178	-0.664	1.02	1.15	0.432	0.669	0.889	-5.52	ENSG00000258768
Tissue B cells	all cells	DDX49	6.05	0.0934	-0.349	0.536	5.75	0.432	0.669	0.889	-5.52	ENSG00000105671
Tissue B cells	all cells	ZHX3	0.81	0.18	-0.675	1.04	2.63	0.431	0.67	0.89	-5.52	ENSG00000174306
Tissue B cells	all cells	HSD17B1	0.743	0.17	-0.637	0.977	2.54	0.431	0.67	0.89	-5.52	ENSG00000108786
Tissue B cells	all cells	LINC01291	0.104	0.132	-0.497	0.762	0.71	0.431	0.67	0.89	-5.52	ENSG00000204792
Tissue B cells	all cells	HMG20B	10.3	-0.0844	-0.485	0.316	6.63	-0.431	0.67	0.89	-5.52	ENSG00000064961
Tissue B cells	all cells	RBFA	6.36	-0.0934	-0.537	0.35	5.82	-0.431	0.67	0.89	-5.52	ENSG00000101546
Tissue B cells	all cells	OSTC	51.3	0.0978	-0.367	0.563	9.74	0.431	0.67	0.89	-5.52	ENSG00000198856
Tissue B cells	all cells	ATP2A1	0.183	0.239	-0.896	1.37	1.31	0.43	0.67	0.89	-5.53	ENSG00000196296
Tissue B cells	all cells	AC010654.1	1.28	-0.214	-1.23	0.802	3.27	-0.43	0.67	0.89	-5.53	ENSG00000277369
Tissue B cells	all cells	MED16	4.92	0.126	-0.472	0.723	5.53	0.43	0.67	0.89	-5.53	ENSG00000175221
Tissue B cells	all cells	EGR3	0.558	-0.283	-1.63	1.06	2.45	-0.43	0.67	0.89	-5.53	ENSG00000179388
Tissue B cells	all cells	AL353759.1	0.506	0.182	-0.684	1.05	1.81	0.43	0.671	0.89	-5.53	ENSG00000283064
Tissue B cells	all cells	AP1M1	7.21	-0.145	-0.833	0.544	6.02	-0.43	0.671	0.89	-5.53	ENSG00000072958
Tissue B cells	all cells	TCEANC2	2.35	-0.14	-0.809	0.528	4.39	-0.429	0.671	0.89	-5.53	ENSG00000116205
Tissue B cells	all cells	FUT10	1.41	0.219	-0.824	1.26	3.22	0.429	0.671	0.89	-5.53	ENSG00000172728
Tissue B cells	all cells	FCRL4	1.78	0.233	-0.877	1.34	4.5	0.429	0.671	0.891	-5.53	ENSG00000163518
Tissue B cells	all cells	DCTN2	19.6	-0.0879	-0.507	0.331	7.55	-0.429	0.671	0.891	-5.53	ENSG00000175203
Tissue B cells	all cells	TNS3	3.9	-0.17	-0.981	0.641	5.13	-0.429	0.671	0.891	-5.53	ENSG00000136205
Tissue B cells	all cells	KIAA1522	0.0644	-0.143	-0.827	0.54	0.58	-0.429	0.671	0.891	-5.53	ENSG00000162522
Tissue B cells	all cells	ZNF283	0.771	0.204	-0.772	1.18	2.3	0.428	0.672	0.891	-5.53	ENSG00000167637
Tissue B cells	all cells	AC009121.2	0.218	0.223	-0.84	1.29	1.43	0.428	0.672	0.891	-5.53	ENSG00000263080
Tissue B cells	all cells	RBM28	3.61	0.195	-0.737	1.13	4.75	0.428	0.672	0.891	-5.53	ENSG00000106344
Tissue B cells	all cells	NPHP4	0.483	0.221	-0.834	1.28	2	0.428	0.672	0.891	-5.53	ENSG00000131697
Tissue B cells	all cells	INTS5	2.16	-0.198	-1.14	0.747	3.85	-0.428	0.672	0.891	-5.53	ENSG00000185085
Tissue B cells	all cells	ARPC1B	12.1	-0.218	-1.26	0.825	6.66	-0.428	0.672	0.891	-5.53	ENSG00000130429
Tissue B cells	all cells	CCT7	21.9	-0.0975	-0.563	0.368	7.82	-0.428	0.672	0.891	-5.53	ENSG00000135624
Tissue B cells	all cells	VPS33B	0.607	-0.192	-1.11	0.728	1.94	-0.428	0.672	0.891	-5.53	ENSG00000184056
Tissue B cells	all cells	WDR17	0.401	-0.219	-1.27	0.828	1.94	-0.428	0.672	0.891	-5.53	ENSG00000150627
Tissue B cells	all cells	DCAF13	7.99	-0.124	-0.719	0.47	6.23	-0.428	0.672	0.891	-5.53	ENSG00000164934
Tissue B cells	all cells	TOR2A	6.46	0.0827	-0.313	0.479	5.74	0.428	0.672	0.891	-5.53	ENSG00000160404
Tissue B cells	all cells	FAIM	7.62	-0.0927	-0.536	0.351	5.99	-0.428	0.672	0.891	-5.53	ENSG00000158234
Tissue B cells	all cells	DIS3	6.39	-0.113	-0.656	0.429	5.85	-0.428	0.672	0.891	-5.53	ENSG00000083520
Tissue B cells	all cells	KRT8	1.09	0.325	-1.23	1.88	3.11	0.427	0.672	0.891	-5.53	ENSG00000170421
Tissue B cells	all cells	PRKCG	0.446	-0.244	-1.41	0.926	2.36	-0.427	0.672	0.891	-5.53	ENSG00000126583
Tissue B cells	all cells	MAPKBP1	0.954	-0.235	-1.36	0.889	2.84	-0.427	0.672	0.891	-5.53	ENSG00000137802
Tissue B cells	all cells	AC092117.1	0.228	0.197	-0.748	1.14	1.59	0.427	0.672	0.891	-5.53	ENSG00000276791
Tissue B cells	all cells	SUGT1	13	-0.0808	-0.468	0.306	7	-0.427	0.673	0.891	-5.53	ENSG00000165416
Tissue B cells	all cells	HSPA12A	1.17	-0.317	-1.84	1.2	2.68	-0.427	0.673	0.891	-5.53	ENSG00000165868
Tissue B cells	all cells	CFAP298	10.1	0.0947	-0.359	0.549	6.45	0.427	0.673	0.891	-5.53	ENSG00000159079
Tissue B cells	all cells	G2E3	4.07	-0.22	-1.27	0.833	5.12	-0.427	0.673	0.891	-5.53	ENSG00000092140
Tissue B cells	all cells	AC022509.3	0.82	-0.233	-1.35	0.884	2.64	-0.427	0.673	0.891	-5.53	ENSG00000256894
Tissue B cells	all cells	AC099568.2	0.154	-0.164	-0.951	0.623	1.13	-0.427	0.673	0.891	-5.53	ENSG00000272931
Tissue B cells	all cells	TM9SF1	7.66	0.151	-0.573	0.876	6.09	0.427	0.673	0.891	-5.53	ENSG00000100926
Tissue B cells	all cells	CTU2	3.86	0.0742	-0.282	0.43	5	0.426	0.673	0.891	-5.53	ENSG00000174177
Tissue B cells	all cells	ABCE1	10.5	-0.0925	-0.536	0.351	6.66	-0.426	0.673	0.891	-5.53	ENSG00000164163
Tissue B cells	all cells	ZBED3	0.451	0.178	-0.677	1.03	1.81	0.426	0.673	0.891	-5.53	ENSG00000132846
Tissue B cells	all cells	AL031666.1	0.83	-0.207	-1.2	0.787	2.59	-0.426	0.673	0.891	-5.53	ENSG00000231119
Tissue B cells	all cells	IGKV3-31	0.161	0.283	-1.07	1.64	1.32	0.426	0.673	0.891	-5.53	ENSG00000253158
Tissue B cells	all cells	PLEKHG2	1.69	-0.156	-0.903	0.592	4.07	-0.426	0.673	0.891	-5.53	ENSG00000090924
Tissue B cells	all cells	LINC02170	0.151	-0.137	-0.796	0.522	0.874	-0.426	0.673	0.891	-5.53	ENSG00000260896
Tissue B cells	all cells	SZRD1	11.6	-0.114	-0.665	0.436	6.85	-0.426	0.673	0.891	-5.53	ENSG00000055070
Tissue B cells	all cells	BANP	5.08	-0.158	-0.916	0.601	5.54	-0.426	0.674	0.891	-5.53	ENSG00000172530
Tissue B cells	all cells	UROD	9.52	-0.0907	-0.527	0.345	6.47	-0.426	0.674	0.891	-5.53	ENSG00000126088
Tissue B cells	all cells	AC004771.3	0.223	-0.178	-1.03	0.678	1.05	-0.426	0.674	0.891	-5.53	ENSG00000262227
Tissue B cells	all cells	TCEAL8	14.8	0.071	-0.27	0.412	6.98	0.425	0.674	0.891	-5.53	ENSG00000180964
Tissue B cells	all cells	SCAND1	38.5	0.0768	-0.293	0.446	8.8	0.425	0.674	0.891	-5.53	ENSG00000171222
Tissue B cells	all cells	ADHFE1	0.543	-0.215	-1.25	0.818	2.33	-0.425	0.674	0.891	-5.53	ENSG00000147576
Tissue B cells	all cells	LRRC57	2.18	-0.151	-0.879	0.577	4.28	-0.425	0.674	0.891	-5.53	ENSG00000180979
Tissue B cells	all cells	OSBPL7	1.84	-0.199	-1.15	0.758	3.84	-0.425	0.674	0.891	-5.53	ENSG00000006025
Tissue B cells	all cells	TSEN2	2.41	-0.178	-1.03	0.679	4.39	-0.425	0.674	0.891	-5.53	ENSG00000154743
Tissue B cells	all cells	USP27X-AS1	0.139	0.155	-0.593	0.904	0.988	0.425	0.674	0.891	-5.53	ENSG00000234390
Tissue B cells	all cells	LARP1	12.5	-0.0861	-0.501	0.329	6.77	-0.425	0.674	0.891	-5.53	ENSG00000155506
Tissue B cells	all cells	IGHV3OR16-10	1.9	0.509	-1.95	2.97	4.9	0.424	0.675	0.892	-5.53	ENSG00000233732
Tissue B cells	all cells	THUMPD2	3.39	-0.199	-1.16	0.759	4.87	-0.424	0.675	0.892	-5.53	ENSG00000138050
Tissue B cells	all cells	TEX30	4.24	0.187	-0.715	1.09	4.86	0.424	0.675	0.892	-5.53	ENSG00000151287
Tissue B cells	all cells	ABHD17B	1.54	-0.183	-1.07	0.7	3.68	-0.424	0.675	0.892	-5.53	ENSG00000107362
Tissue B cells	all cells	IGLV2-34	2.47	-0.516	-3.01	1.97	6.86	-0.424	0.675	0.892	-5.53	ENSG00000253120
Tissue B cells	all cells	TRIM68	1	-0.201	-1.17	0.77	2.9	-0.424	0.675	0.892	-5.53	ENSG00000167333
Tissue B cells	all cells	TTC39C	1.59	-0.295	-1.72	1.13	3.49	-0.424	0.675	0.892	-5.53	ENSG00000168234
Tissue B cells	all cells	FRMD8	3.12	0.212	-0.814	1.24	4.63	0.423	0.675	0.892	-5.53	ENSG00000126391
Tissue B cells	all cells	TNIK	0.731	-0.202	-1.18	0.776	2.65	-0.423	0.675	0.892	-5.53	ENSG00000154310
Tissue B cells	all cells	NR4A2	3.08	-0.298	-1.74	1.14	4.34	-0.423	0.675	0.892	-5.53	ENSG00000153234
Tissue B cells	all cells	PRCP	12.8	0.0896	-0.344	0.523	6.83	0.423	0.675	0.892	-5.53	ENSG00000137509
Tissue B cells	all cells	KCNQ1OT1	5.97	0.109	-0.418	0.637	5.44	0.423	0.675	0.892	-5.53	ENSG00000269821
Tissue B cells	all cells	AC145343.1	0.0843	0.105	-0.403	0.613	0.56	0.423	0.676	0.892	-5.53	ENSG00000265055
Tissue B cells	all cells	ZC3H11A	1.71	0.261	-1	1.53	3.59	0.423	0.676	0.892	-5.53	ENSG00000058673
Tissue B cells	all cells	LINC00467	6.77	0.0806	-0.309	0.471	5.93	0.423	0.676	0.892	-5.53	ENSG00000153363
Tissue B cells	all cells	AC106864.1	0.183	-0.16	-0.937	0.616	1.07	-0.423	0.676	0.892	-5.53	ENSG00000249532
Tissue B cells	all cells	ZKSCAN3	0.803	-0.163	-0.954	0.628	2.96	-0.422	0.676	0.892	-5.53	ENSG00000189298
Tissue B cells	all cells	AC078883.3	1.96	0.278	-1.07	1.62	2.16	0.422	0.676	0.892	-5.53	ENSG00000232788
Tissue B cells	all cells	SIVA1	37.8	-0.0731	-0.427	0.281	8.67	-0.422	0.676	0.892	-5.53	ENSG00000184990
Tissue B cells	all cells	SLC38A7	0.771	0.179	-0.689	1.05	2.77	0.422	0.676	0.892	-5.53	ENSG00000103042
Tissue B cells	all cells	TUT1	1.47	0.197	-0.759	1.15	3.18	0.422	0.676	0.892	-5.53	ENSG00000149016
Tissue B cells	all cells	LINC02334	1.28	0.24	-0.926	1.41	2.56	0.422	0.676	0.892	-5.53	ENSG00000274317
Tissue B cells	all cells	AP000487.1	0.176	0.149	-0.574	0.872	0.694	0.422	0.676	0.892	-5.53	ENSG00000246889
Tissue B cells	all cells	COPS3	13.6	-0.0797	-0.467	0.307	6.89	-0.421	0.677	0.892	-5.53	ENSG00000141030
Tissue B cells	all cells	SOCS6	0.201	-0.131	-0.767	0.505	1.11	-0.421	0.677	0.892	-5.53	ENSG00000170677
Tissue B cells	all cells	IRF4	25.6	-0.138	-0.81	0.534	8.61	-0.421	0.677	0.892	-5.53	ENSG00000137265
Tissue B cells	all cells	SGF29	7.67	-0.156	-0.915	0.603	6.05	-0.421	0.677	0.892	-5.53	ENSG00000176476
Tissue B cells	all cells	MOSMO	1.43	-0.213	-1.25	0.823	3.35	-0.421	0.677	0.892	-5.53	ENSG00000185716
Tissue B cells	all cells	AC008403.3	0.0743	0.141	-0.542	0.823	0.632	0.421	0.677	0.892	-5.53	ENSG00000269814
Tissue B cells	all cells	SNX30	1.08	-0.234	-1.37	0.903	2.82	-0.421	0.677	0.892	-5.53	ENSG00000148158
Tissue B cells	all cells	ZNF714	1.36	0.241	-0.93	1.41	3.37	0.421	0.677	0.892	-5.53	ENSG00000160352
Tissue B cells	all cells	PRKAG1	8.51	-0.0795	-0.466	0.307	6.22	-0.421	0.677	0.892	-5.53	ENSG00000181929
Tissue B cells	all cells	AGPAT3	2.31	-0.0987	-0.578	0.381	4.61	-0.421	0.677	0.892	-5.53	ENSG00000160216
Tissue B cells	all cells	MGMT	18.5	-0.0936	-0.549	0.361	7.43	-0.421	0.677	0.892	-5.53	ENSG00000170430
Tissue B cells	all cells	DZIP3	3.22	0.213	-0.822	1.25	4.83	0.421	0.677	0.892	-5.53	ENSG00000198919
Tissue B cells	all cells	IGHV1-3	5.23	0.531	-2.05	3.11	10.9	0.421	0.677	0.892	-5.53	ENSG00000211935
Tissue B cells	all cells	STX18	4.62	-0.0983	-0.577	0.38	5.26	-0.42	0.677	0.893	-5.53	ENSG00000168818
Tissue B cells	all cells	PIK3R2	0.124	0.134	-0.519	0.788	0.624	0.42	0.677	0.893	-5.53	ENSG00000105647
Tissue B cells	all cells	AL117332.1	0.605	0.195	-0.756	1.15	2.15	0.42	0.677	0.893	-5.53	ENSG00000275457
Tissue B cells	all cells	TENT5A	1.98	-0.233	-1.37	0.9	3.89	-0.42	0.678	0.893	-5.53	ENSG00000112773
Tissue B cells	all cells	CALR	57.6	0.0883	-0.342	0.519	10.1	0.42	0.678	0.893	-5.53	ENSG00000179218
Tissue B cells	all cells	LINC01144	0.151	-0.162	-0.951	0.627	1.05	-0.42	0.678	0.893	-5.53	ENSG00000281912
Tissue B cells	all cells	NIF3L1	6.64	-0.119	-0.699	0.461	5.95	-0.42	0.678	0.893	-5.53	ENSG00000196290
Tissue B cells	all cells	ACSL3	5.54	-0.127	-0.748	0.493	5.55	-0.42	0.678	0.893	-5.53	ENSG00000123983
Tissue B cells	all cells	CES4A	0.701	-0.175	-1.03	0.68	2.39	-0.419	0.678	0.893	-5.53	ENSG00000172824
Tissue B cells	all cells	ZNF8	0.672	0.194	-0.751	1.14	2.26	0.419	0.678	0.893	-5.53	ENSG00000278129
Tissue B cells	all cells	MPV17L2	6.2	0.0843	-0.327	0.496	5.79	0.419	0.678	0.893	-5.53	ENSG00000254858
Tissue B cells	all cells	OTUD4	3.12	0.197	-0.765	1.16	4.73	0.419	0.678	0.893	-5.53	ENSG00000164164
Tissue B cells	all cells	AC132938.3	0.585	-0.186	-1.1	0.723	2.31	-0.419	0.679	0.893	-5.53	ENSG00000265458
Tissue B cells	all cells	THADA	4.74	-0.217	-1.28	0.845	5.23	-0.418	0.679	0.893	-5.53	ENSG00000115970
Tissue B cells	all cells	AC104806.2	0.057	0.121	-0.47	0.712	0.54	0.418	0.679	0.893	-5.53	ENSG00000250075
Tissue B cells	all cells	IGHV1-17	0.662	-0.381	-2.24	1.48	4.62	-0.418	0.679	0.893	-5.53	ENSG00000254046
Tissue B cells	all cells	ETFBKMT	1.36	-0.168	-0.99	0.654	3.32	-0.418	0.679	0.893	-5.53	ENSG00000139160
Tissue B cells	all cells	ZBTB32	2.01	-0.261	-1.54	1.02	4.03	-0.418	0.679	0.893	-5.53	ENSG00000011590
Tissue B cells	all cells	PHKG2	7.63	-0.0955	-0.563	0.372	6.23	-0.418	0.679	0.894	-5.53	ENSG00000156873
Tissue B cells	all cells	RNF31	1.79	-0.213	-1.26	0.83	3.82	-0.418	0.679	0.894	-5.53	ENSG00000092098
Tissue B cells	all cells	GTF2A2	29.5	0.078	-0.304	0.46	8.28	0.418	0.679	0.894	-5.53	ENSG00000140307
Tissue B cells	all cells	AL356276.1	0.0768	0.135	-0.526	0.796	0.578	0.418	0.679	0.894	-5.53	ENSG00000227217
Tissue B cells	all cells	LINC01116	0.131	-0.179	-1.06	0.699	0.671	-0.417	0.679	0.894	-5.53	ENSG00000163364
Tissue B cells	all cells	LINC00487	0.102	-0.168	-0.993	0.656	0.67	-0.417	0.679	0.894	-5.53	ENSG00000205837
Tissue B cells	all cells	UMPS	3.25	-0.106	-0.626	0.414	4.8	-0.417	0.68	0.894	-5.53	ENSG00000114491
Tissue B cells	all cells	KRT18	3.68	-0.12	-0.709	0.469	5.17	-0.417	0.68	0.894	-5.53	ENSG00000111057
Tissue B cells	all cells	FRAT2	0.758	-0.247	-1.46	0.965	2.34	-0.417	0.68	0.894	-5.53	ENSG00000181274
Tissue B cells	all cells	AFG1L	1.4	-0.228	-1.35	0.892	3.51	-0.416	0.68	0.894	-5.53	ENSG00000135537
Tissue B cells	all cells	C7orf25	0.171	-0.156	-0.92	0.609	1.24	-0.416	0.68	0.894	-5.53	ENSG00000136197
Tissue B cells	all cells	LINC00632	0.0793	0.14	-0.549	0.83	0.602	0.416	0.68	0.894	-5.53	ENSG00000203930
Tissue B cells	all cells	CDKL1	0.88	-0.287	-1.7	1.12	2.25	-0.416	0.68	0.894	-5.53	ENSG00000100490
Tissue B cells	all cells	AC004949.1	0.515	0.251	-0.984	1.49	2.01	0.416	0.68	0.894	-5.53	ENSG00000283117
Tissue B cells	all cells	NCOA5	3.7	-0.206	-1.22	0.808	4.96	-0.416	0.68	0.894	-5.53	ENSG00000124160
Tissue B cells	all cells	AL512306.2	0.208	-0.172	-1.02	0.674	1.33	-0.416	0.68	0.894	-5.53	ENSG00000240219
Tissue B cells	all cells	RBM8A	34.4	-0.0852	-0.505	0.334	8.62	-0.416	0.68	0.894	-5.53	ENSG00000265241
Tissue B cells	all cells	MCC	1.16	0.217	-0.852	1.29	2.88	0.416	0.681	0.894	-5.53	ENSG00000171444
Tissue B cells	all cells	AC245060.5	3.1	0.202	-0.791	1.19	4.36	0.416	0.681	0.894	-5.53	ENSG00000274422
Tissue B cells	all cells	MYL2	2.09	0.198	-0.776	1.17	3.99	0.416	0.681	0.894	-5.53	ENSG00000111245
Tissue B cells	all cells	KCNJ14	0.171	-0.155	-0.919	0.608	0.99	-0.416	0.681	0.894	-5.53	ENSG00000182324
Tissue B cells	all cells	HSPA14	0.942	0.181	-0.712	1.07	2.81	0.416	0.681	0.894	-5.53	ENSG00000284024
Tissue B cells	all cells	AC058791.1	1.95	0.259	-1.02	1.53	3.09	0.416	0.681	0.894	-5.53	ENSG00000273319
Tissue B cells	all cells	ZNF20	0.31	0.16	-0.627	0.946	1.4	0.416	0.681	0.894	-5.53	ENSG00000132010
Tissue B cells	all cells	ZNF280C	0.952	0.222	-0.871	1.32	2.97	0.416	0.681	0.894	-5.53	ENSG00000056277
Tissue B cells	all cells	BMP8B	1.71	-0.194	-1.15	0.761	3.42	-0.415	0.681	0.894	-5.53	ENSG00000116985
Tissue B cells	all cells	SMIM4	5.44	0.194	-0.763	1.15	5.57	0.415	0.681	0.894	-5.53	ENSG00000168273
Tissue B cells	all cells	OAF	1.63	0.251	-0.986	1.49	2.96	0.415	0.681	0.894	-5.53	ENSG00000184232
Tissue B cells	all cells	FXYD2	0.226	-0.212	-1.25	0.831	1.11	-0.415	0.681	0.894	-5.53	ENSG00000137731
Tissue B cells	all cells	LUZP1	1.43	0.172	-0.676	1.02	3.59	0.415	0.681	0.894	-5.53	ENSG00000169641
Tissue B cells	all cells	AL355488.1	0.458	-0.2	-1.19	0.786	1.95	-0.415	0.681	0.894	-5.53	ENSG00000273373
Tissue B cells	all cells	IGLV1-41	2.86	0.536	-2.1	3.18	7.89	0.415	0.681	0.894	-5.53	ENSG00000253818
Tissue B cells	all cells	APOM	2.89	0.165	-0.647	0.977	4.48	0.415	0.681	0.894	-5.53	ENSG00000204444
Tissue B cells	all cells	AC132192.1	0.278	0.164	-0.644	0.972	0.576	0.415	0.681	0.894	-5.53	ENSG00000254397
Tissue B cells	all cells	RUVBL2	9.04	0.0912	-0.358	0.541	6.35	0.415	0.681	0.894	-5.53	ENSG00000183207
Tissue B cells	all cells	AL117339.5	4.96	-0.129	-0.766	0.508	5.16	-0.415	0.681	0.894	-5.53	ENSG00000283930
Tissue B cells	all cells	NUTF2	20.9	-0.0966	-0.573	0.38	7.75	-0.415	0.681	0.894	-5.53	ENSG00000102898
Tissue B cells	all cells	KMT5C	1.25	0.21	-0.825	1.24	2.92	0.415	0.681	0.894	-5.53	ENSG00000133247
Tissue B cells	all cells	ITGB2-AS1	4.39	-0.348	-2.07	1.37	5.12	-0.415	0.681	0.894	-5.53	ENSG00000227039
Tissue B cells	all cells	FGF13	0.0421	-0.168	-0.999	0.662	0.544	-0.415	0.682	0.894	-5.53	ENSG00000129682
Tissue B cells	all cells	TAF3	8.21	-0.127	-0.752	0.499	6.12	-0.414	0.682	0.894	-5.53	ENSG00000165632
Tissue B cells	all cells	LETM2	1.04	-0.247	-1.46	0.971	2.84	-0.414	0.682	0.894	-5.53	ENSG00000165046
Tissue B cells	all cells	RPAP2	6.6	-0.0904	-0.537	0.357	5.92	-0.414	0.682	0.894	-5.53	ENSG00000122484
Tissue B cells	all cells	AC026471.4	0.154	-0.119	-0.708	0.47	0.631	-0.414	0.682	0.894	-5.53	ENSG00000261474
Tissue B cells	all cells	AC016957.2	0.322	0.18	-0.71	1.07	1.53	0.414	0.682	0.894	-5.53	ENSG00000276136
Tissue B cells	all cells	AC068620.1	0.216	0.167	-0.658	0.991	1.37	0.414	0.682	0.894	-5.53	ENSG00000269921
Tissue B cells	all cells	DPY19L1	1.24	-0.156	-0.93	0.617	3.58	-0.413	0.683	0.895	-5.53	ENSG00000173852
Tissue B cells	all cells	LMNB1	2.89	-0.263	-1.56	1.04	4.29	-0.413	0.683	0.895	-5.53	ENSG00000113368
Tissue B cells	all cells	C21orf91-OT1	0.191	-0.14	-0.833	0.553	0.867	-0.413	0.683	0.895	-5.53	ENSG00000240770
Tissue B cells	all cells	SETMAR	0.649	0.212	-0.838	1.26	2.56	0.413	0.683	0.895	-5.53	ENSG00000170364
Tissue B cells	all cells	SPTBN2	0.389	-0.183	-1.09	0.725	1.72	-0.413	0.683	0.895	-5.53	ENSG00000173898
Tissue B cells	all cells	STMN3	1.76	-0.2	-1.19	0.792	3.95	-0.412	0.683	0.895	-5.53	ENSG00000197457
Tissue B cells	all cells	TRAPPC13	3.02	-0.115	-0.685	0.455	4.83	-0.412	0.683	0.895	-5.53	ENSG00000113597
Tissue B cells	all cells	IER5L	0.748	0.168	-0.666	1	2.69	0.412	0.683	0.895	-5.53	ENSG00000188483
Tissue B cells	all cells	DDB2	3.97	0.141	-0.559	0.84	5.08	0.412	0.684	0.895	-5.53	ENSG00000134574
Tissue B cells	all cells	TRAF3IP2-AS1	1.79	-0.203	-1.21	0.808	3.81	-0.412	0.684	0.895	-5.53	ENSG00000231889
Tissue B cells	all cells	CLDN23	0.285	-0.168	-1	0.668	1.41	-0.412	0.684	0.895	-5.53	ENSG00000253958
Tissue B cells	all cells	AC020928.1	1.14	-0.229	-1.36	0.908	3.13	-0.412	0.684	0.895	-5.53	ENSG00000267254
Tissue B cells	all cells	ZNF671	2.55	-0.184	-1.1	0.732	4.43	-0.412	0.684	0.895	-5.53	ENSG00000083814
Tissue B cells	all cells	LMF1	4.64	-0.186	-1.11	0.739	5.18	-0.412	0.684	0.895	-5.53	ENSG00000103227
Tissue B cells	all cells	PCAT1	0.26	0.177	-0.705	1.06	1.33	0.411	0.684	0.896	-5.53	ENSG00000253438
Tissue B cells	all cells	FAM20B	1.26	-0.211	-1.26	0.839	3.31	-0.411	0.684	0.896	-5.53	ENSG00000116199
Tissue B cells	all cells	NQO1	0.29	-0.197	-1.18	0.783	1.67	-0.411	0.684	0.896	-5.53	ENSG00000181019
Tissue B cells	all cells	TREML4	0.0966	0.15	-0.595	0.895	0.535	0.411	0.684	0.896	-5.53	ENSG00000188056
Tissue B cells	all cells	MUC5B	0.0446	0.224	-0.893	1.34	0.627	0.41	0.685	0.896	-5.53	ENSG00000117983
Tissue B cells	all cells	MCMDC2	0.119	-0.16	-0.956	0.637	0.805	-0.41	0.685	0.896	-5.53	ENSG00000178460
Tissue B cells	all cells	SPIB	9.64	-0.312	-1.87	1.24	6.19	-0.41	0.685	0.896	-5.53	ENSG00000269404
Tissue B cells	all cells	MAP2K3	7.29	-0.116	-0.695	0.463	6.1	-0.41	0.685	0.896	-5.53	ENSG00000034152
Tissue B cells	all cells	TBCCD1	3.87	-0.181	-1.08	0.721	5.07	-0.41	0.685	0.896	-5.53	ENSG00000113838
Tissue B cells	all cells	AC006483.2	0.0421	-0.135	-0.81	0.54	0.525	-0.41	0.685	0.896	-5.53	ENSG00000272719
Tissue B cells	all cells	IGHV6-1	2.89	0.577	-2.31	3.46	10.3	0.41	0.685	0.896	-5.53	ENSG00000211933
Tissue B cells	all cells	SEPHS1	3.05	0.104	-0.417	0.626	4.7	0.409	0.685	0.896	-5.53	ENSG00000086475
Tissue B cells	all cells	APIP	11.8	-0.0735	-0.441	0.294	6.75	-0.409	0.685	0.896	-5.53	ENSG00000149089
Tissue B cells	all cells	PHF23	5.24	0.137	-0.548	0.822	5.43	0.409	0.685	0.896	-5.53	ENSG00000040633
Tissue B cells	all cells	SNHG21	2.97	-0.106	-0.639	0.426	4.74	-0.409	0.685	0.896	-5.53	ENSG00000250988
Tissue B cells	all cells	IGKJ4	1.43	-0.499	-2.99	1.99	5.07	-0.409	0.685	0.896	-5.53	ENSG00000211594
Tissue B cells	all cells	FAM111A	5.19	0.142	-0.57	0.854	5.67	0.409	0.685	0.896	-5.53	ENSG00000166801
Tissue B cells	all cells	YWHAQ	28.3	-0.0809	-0.486	0.324	8.25	-0.409	0.686	0.896	-5.53	ENSG00000134308
Tissue B cells	all cells	IGHV3-22	1.31	0.499	-2	3	4.9	0.409	0.686	0.896	-5.53	ENSG00000253957
Tissue B cells	all cells	GPRC5C	0.927	-0.225	-1.35	0.902	2.62	-0.409	0.686	0.896	-5.53	ENSG00000170412
Tissue B cells	all cells	RASGRF1	1.77	-0.223	-1.34	0.892	4.03	-0.409	0.686	0.896	-5.53	ENSG00000058335
Tissue B cells	all cells	LRP5	0.543	-0.171	-1.03	0.685	2.23	-0.409	0.686	0.896	-5.53	ENSG00000162337
Tissue B cells	all cells	POLR2H	13.2	-0.0687	-0.413	0.275	6.91	-0.409	0.686	0.896	-5.53	ENSG00000163882
Tissue B cells	all cells	DNASE1L2	0.27	-0.163	-0.978	0.653	1.42	-0.408	0.686	0.896	-5.53	ENSG00000167968
Tissue B cells	all cells	MIR222HG	2.33	-0.224	-1.34	0.896	4.43	-0.408	0.686	0.896	-5.53	ENSG00000270069
Tissue B cells	all cells	UFM1	41.3	0.068	-0.272	0.408	9.15	0.408	0.686	0.896	-5.53	ENSG00000120686
Tissue B cells	all cells	AC009495.3	0.563	0.201	-0.808	1.21	2.18	0.408	0.686	0.896	-5.53	ENSG00000235192
Tissue B cells	all cells	RLN2	0.947	0.211	-0.848	1.27	2.9	0.408	0.686	0.896	-5.53	ENSG00000107014
Tissue B cells	all cells	AC106779.1	0.134	-0.129	-0.778	0.519	0.694	-0.408	0.686	0.896	-5.53	ENSG00000261302
Tissue B cells	all cells	TBC1D12	2.03	-0.175	-1.05	0.704	4.03	-0.408	0.686	0.896	-5.53	ENSG00000108239
Tissue B cells	all cells	GNMT	0.211	-0.136	-0.82	0.547	1.17	-0.408	0.687	0.897	-5.53	ENSG00000124713
Tissue B cells	all cells	MCRIP1	8.18	-0.138	-0.833	0.556	6.23	-0.408	0.687	0.897	-5.53	ENSG00000225663
Tissue B cells	all cells	SLC17A9	10	0.104	-0.417	0.625	6.58	0.407	0.687	0.897	-5.53	ENSG00000101194
Tissue B cells	all cells	FBXL2	0.218	0.169	-0.681	1.02	0.721	0.407	0.687	0.897	-5.53	ENSG00000153558
Tissue B cells	all cells	RB1-DT	0.191	0.184	-0.741	1.11	1.29	0.407	0.687	0.897	-5.53	ENSG00000231473
Tissue B cells	all cells	PTRH2	7.16	-0.0991	-0.597	0.399	6.04	-0.407	0.687	0.897	-5.53	ENSG00000141378
Tissue B cells	all cells	AKIRIN2	17.6	-0.0964	-0.581	0.388	7.52	-0.407	0.687	0.897	-5.53	ENSG00000135334
Tissue B cells	all cells	RSPH3	1.62	-0.0831	-0.502	0.335	3.97	-0.406	0.687	0.897	-5.53	ENSG00000130363
Tissue B cells	all cells	WDFY1	7.58	0.148	-0.599	0.896	6.09	0.406	0.687	0.897	-5.53	ENSG00000085449
Tissue B cells	all cells	ARL5B	3.55	-0.0953	-0.575	0.385	4.86	-0.406	0.687	0.897	-5.53	ENSG00000165997
Tissue B cells	all cells	GRB2	38.9	-0.0996	-0.601	0.402	8.91	-0.406	0.688	0.897	-5.53	ENSG00000177885
Tissue B cells	all cells	AC012640.2	0.463	-0.167	-1.01	0.676	2.14	-0.406	0.688	0.897	-5.53	ENSG00000259802
Tissue B cells	all cells	NR2F6	3.04	0.164	-0.662	0.99	4.55	0.406	0.688	0.897	-5.53	ENSG00000160113
Tissue B cells	all cells	NUPL2	10.9	-0.106	-0.641	0.429	6.76	-0.406	0.688	0.897	-5.53	ENSG00000136243
Tissue B cells	all cells	TGFBRAP1	1.41	-0.165	-0.999	0.668	3.82	-0.406	0.688	0.897	-5.53	ENSG00000135966
Tissue B cells	all cells	FILIP1L	0.206	-0.182	-1.1	0.735	1.15	-0.406	0.688	0.897	-5.53	ENSG00000168386
Tissue B cells	all cells	PRKAR2B	0.0942	0.108	-0.436	0.652	0.591	0.406	0.688	0.897	-5.53	ENSG00000005249
Tissue B cells	all cells	CYHR1	14.5	-0.0665	-0.402	0.269	7.15	-0.406	0.688	0.897	-5.53	ENSG00000187954
Tissue B cells	all cells	SOX8	0.0644	-0.119	-0.721	0.483	0.517	-0.405	0.688	0.898	-5.53	ENSG00000005513
Tissue B cells	all cells	GNL3	22.3	0.0734	-0.297	0.444	7.79	0.405	0.688	0.898	-5.53	ENSG00000163938
Tissue B cells	all cells	HDGFL2	2.94	-0.124	-0.749	0.501	4.54	-0.405	0.689	0.898	-5.53	ENSG00000167674
Tissue B cells	all cells	NOTCH2NL	0.897	0.156	-0.634	0.947	3.21	0.405	0.689	0.898	-5.53	ENSG00000264343
Tissue B cells	all cells	ACADM	17.8	0.0907	-0.368	0.549	7.44	0.405	0.689	0.898	-5.53	ENSG00000117054
Tissue B cells	all cells	ZNF79	1.23	0.215	-0.87	1.3	3	0.405	0.689	0.898	-5.53	ENSG00000196152
Tissue B cells	all cells	POLR2K	31.2	0.0566	-0.23	0.343	8.38	0.404	0.689	0.898	-5.53	ENSG00000147669
Tissue B cells	all cells	GMIP	5.41	-0.266	-1.61	1.08	5.34	-0.404	0.689	0.898	-5.53	ENSG00000089639
Tissue B cells	all cells	LAMTOR2	24.5	0.0623	-0.253	0.377	8.01	0.404	0.689	0.898	-5.53	ENSG00000116586
Tissue B cells	all cells	TBC1D31	0.773	0.217	-0.881	1.32	2.66	0.404	0.689	0.898	-5.53	ENSG00000156787
Tissue B cells	all cells	ZNF229	0.24	-0.204	-1.23	0.827	1.28	-0.404	0.689	0.898	-5.53	ENSG00000278318
Tissue B cells	all cells	SCAMP4	4.1	-0.162	-0.983	0.658	5.26	-0.404	0.689	0.898	-5.53	ENSG00000227500
Tissue B cells	all cells	TMPPE	0.193	-0.206	-1.25	0.839	1.52	-0.404	0.689	0.898	-5.53	ENSG00000188167
Tissue B cells	all cells	HEBP2	8.62	0.104	-0.423	0.632	5.91	0.404	0.689	0.898	-5.53	ENSG00000051620
Tissue B cells	all cells	PHAX	10.3	-0.0898	-0.545	0.365	6.56	-0.404	0.689	0.898	-5.53	ENSG00000164902
Tissue B cells	all cells	JRKL	0.994	0.174	-0.707	1.05	3.16	0.404	0.689	0.898	-5.53	ENSG00000183340
Tissue B cells	all cells	MCAT	2.45	0.0974	-0.396	0.591	4.3	0.404	0.69	0.898	-5.54	ENSG00000100294
Tissue B cells	all cells	AL121601.1	0.164	-0.189	-1.15	0.771	1.39	-0.403	0.69	0.898	-5.54	ENSG00000232412
Tissue B cells	all cells	AL139020.1	2.36	-0.338	-2.05	1.38	3.89	-0.403	0.69	0.898	-5.54	ENSG00000257275
Tissue B cells	all cells	KIFAP3	4.63	-0.102	-0.621	0.417	5.31	-0.403	0.69	0.898	-5.54	ENSG00000075945
Tissue B cells	all cells	CDAN1	0.724	0.202	-0.824	1.23	2.58	0.403	0.69	0.898	-5.54	ENSG00000140326
Tissue B cells	all cells	CEACAM5	0.126	-0.243	-1.48	0.991	1.21	-0.403	0.69	0.898	-5.54	ENSG00000105388
Tissue B cells	all cells	C4B	0.104	0.149	-0.609	0.907	0.822	0.403	0.69	0.898	-5.54	ENSG00000224389
Tissue B cells	all cells	PLCB3	0.523	0.179	-0.729	1.09	2.24	0.403	0.69	0.898	-5.54	ENSG00000149782
Tissue B cells	all cells	NCR3	9.39	-0.341	-2.07	1.39	6.11	-0.403	0.69	0.898	-5.54	ENSG00000204475
Tissue B cells	all cells	AC104123.1	0.183	-0.165	-1.01	0.675	1.16	-0.403	0.69	0.898	-5.54	ENSG00000251314
Tissue B cells	all cells	SERPINE2	0.964	-0.264	-1.61	1.08	2.93	-0.402	0.69	0.898	-5.54	ENSG00000135919
Tissue B cells	all cells	ZNF114	0.171	-0.135	-0.82	0.551	0.775	-0.402	0.69	0.898	-5.54	ENSG00000178150
Tissue B cells	all cells	GARS	15.3	-0.0943	-0.574	0.386	7.26	-0.402	0.691	0.898	-5.54	ENSG00000106105
Tissue B cells	all cells	FAM118B	2.88	0.242	-0.991	1.48	4.3	0.402	0.691	0.898	-5.54	ENSG00000197798
Tissue B cells	all cells	SULT2B1	0.0669	-0.118	-0.721	0.484	0.558	-0.402	0.691	0.898	-5.54	ENSG00000088002
Tissue B cells	all cells	IGHV3OR16-11	2.56	-0.387	-2.36	1.58	4.9	-0.402	0.691	0.899	-5.54	ENSG00000270318
Tissue B cells	all cells	ZNF616	1.02	0.187	-0.765	1.14	2.99	0.401	0.691	0.899	-5.54	ENSG00000204611
Tissue B cells	all cells	TAOK3	14.9	-0.13	-0.794	0.534	7.16	-0.401	0.691	0.899	-5.54	ENSG00000135090
Tissue B cells	all cells	ERBB2	0.392	-0.179	-1.09	0.733	1.85	-0.401	0.691	0.899	-5.54	ENSG00000141736
Tissue B cells	all cells	AAAS	6.67	-0.0923	-0.563	0.378	6	-0.401	0.691	0.899	-5.54	ENSG00000094914
Tissue B cells	all cells	RGS2	3.62	0.33	-1.35	2.01	4.07	0.401	0.691	0.899	-5.54	ENSG00000116741
Tissue B cells	all cells	KRT19	0.292	0.318	-1.3	1.94	1.68	0.401	0.691	0.899	-5.54	ENSG00000171345
Tissue B cells	all cells	RNF215	0.456	-0.182	-1.11	0.746	2	-0.401	0.691	0.899	-5.54	ENSG00000099999
Tissue B cells	all cells	AC116913.1	0.32	0.164	-0.674	1	1.16	0.401	0.691	0.899	-5.54	ENSG00000261351
Tissue B cells	all cells	MAN1A2	20.1	-0.0792	-0.484	0.325	7.61	-0.401	0.692	0.899	-5.54	ENSG00000198162
Tissue B cells	all cells	LEF1	0.741	0.211	-0.868	1.29	2.2	0.401	0.692	0.899	-5.54	ENSG00000138795
Tissue B cells	all cells	PDZD2	0.139	-0.125	-0.763	0.513	0.838	-0.4	0.692	0.899	-5.54	ENSG00000133401
Tissue B cells	all cells	PNLIPRP1	0.144	0.164	-0.673	1	0.553	0.4	0.692	0.899	-5.54	ENSG00000187021
Tissue B cells	all cells	C3orf33	0.409	0.176	-0.724	1.08	1.8	0.4	0.692	0.899	-5.54	ENSG00000174928
Tissue B cells	all cells	RCHY1	6.57	0.0898	-0.37	0.549	5.79	0.4	0.692	0.899	-5.54	ENSG00000163743
Tissue B cells	all cells	AK6	15.1	-0.0638	-0.39	0.263	7.17	-0.4	0.692	0.899	-5.54	ENSG00000085231
Tissue B cells	all cells	FBXO5	2.66	-0.198	-1.21	0.814	4.28	-0.4	0.692	0.899	-5.54	ENSG00000112029
Tissue B cells	all cells	ABCB7	6.32	-0.224	-1.37	0.924	5.57	-0.4	0.692	0.899	-5.54	ENSG00000131269
Tissue B cells	all cells	SERF2	95.1	-0.07	-0.428	0.288	12.3	-0.4	0.692	0.899	-5.54	ENSG00000140264
Tissue B cells	all cells	OSTF1	22.5	-0.126	-0.773	0.521	7.93	-0.399	0.693	0.899	-5.54	ENSG00000134996
Tissue B cells	all cells	TRIM34	0.0843	-0.125	-0.768	0.517	0.545	-0.399	0.693	0.899	-5.54	ENSG00000258659
Tissue B cells	all cells	SLC16A1-AS1	6.09	-0.195	-1.19	0.804	5.4	-0.399	0.693	0.899	-5.54	ENSG00000226419
Tissue B cells	all cells	AL691403.2	0.178	-0.188	-1.15	0.774	1.2	-0.399	0.693	0.899	-5.54	ENSG00000273565
Tissue B cells	all cells	POLE2	0.706	0.19	-0.785	1.17	1.93	0.399	0.693	0.899	-5.54	ENSG00000100479
Tissue B cells	all cells	CIT	0.0917	-0.138	-0.848	0.571	0.773	-0.399	0.693	0.899	-5.54	ENSG00000122966
Tissue B cells	all cells	ERBB3	0.159	-0.147	-0.904	0.609	0.632	-0.399	0.693	0.899	-5.54	ENSG00000065361
Tissue B cells	all cells	H1FX-AS1	0.706	0.172	-0.71	1.05	2.4	0.398	0.693	0.9	-5.54	ENSG00000206417
Tissue B cells	all cells	NUP50-DT	1.88	0.171	-0.706	1.05	3.66	0.398	0.693	0.9	-5.54	ENSG00000226328
Tissue B cells	all cells	AC110615.1	0.29	0.172	-0.712	1.06	0.724	0.398	0.693	0.9	-5.54	ENSG00000229717
Tissue B cells	all cells	ABCF3	5.58	-0.102	-0.627	0.423	5.66	-0.398	0.694	0.9	-5.54	ENSG00000161204
Tissue B cells	all cells	MIR4432HG	0.26	0.226	-0.935	1.39	1.66	0.398	0.694	0.9	-5.54	ENSG00000223929
Tissue B cells	all cells	HDAC4	1.06	-0.216	-1.33	0.895	2.9	-0.398	0.694	0.9	-5.54	ENSG00000068024
Tissue B cells	all cells	GIMAP1	0.498	0.196	-0.812	1.2	1.47	0.398	0.694	0.9	-5.54	ENSG00000213203
Tissue B cells	all cells	RASAL2	0.136	0.12	-0.498	0.738	0.656	0.397	0.694	0.9	-5.54	ENSG00000075391
Tissue B cells	all cells	CD72	15.2	-0.335	-2.06	1.39	7.03	-0.397	0.694	0.9	-5.54	ENSG00000137101
Tissue B cells	all cells	TIAM2	1.59	0.155	-0.646	0.957	3.69	0.397	0.694	0.9	-5.54	ENSG00000146426
Tissue B cells	all cells	PRR16	0.062	-0.108	-0.664	0.448	0.531	-0.397	0.694	0.9	-5.54	ENSG00000184838
Tissue B cells	all cells	TMEM250	1.26	-0.168	-1.03	0.698	3.44	-0.397	0.695	0.9	-5.54	ENSG00000238227
Tissue B cells	all cells	MYL9	2.79	-0.125	-0.768	0.518	4.78	-0.397	0.695	0.9	-5.54	ENSG00000101335
Tissue B cells	all cells	DDIAS	0.401	0.159	-0.66	0.978	1.87	0.397	0.695	0.9	-5.54	ENSG00000165490
Tissue B cells	all cells	FTSJ1	11.7	-0.108	-0.668	0.451	6.72	-0.396	0.695	0.9	-5.54	ENSG00000068438
Tissue B cells	all cells	IGHV5-51	5.36	-0.621	-3.83	2.59	11.7	-0.396	0.695	0.901	-5.54	ENSG00000211966
Tissue B cells	all cells	IGHV3-69-1	4.06	-0.458	-2.82	1.91	7.83	-0.396	0.695	0.901	-5.54	ENSG00000282600
Tissue B cells	all cells	TSFM	2.86	0.177	-0.739	1.09	4.1	0.396	0.695	0.901	-5.54	ENSG00000123297
Tissue B cells	all cells	PIK3CA	2.43	-0.2	-1.23	0.832	4.41	-0.396	0.695	0.901	-5.54	ENSG00000121879
Tissue B cells	all cells	IGHJ6	6.47	-0.299	-1.84	1.25	7.38	-0.396	0.695	0.901	-5.54	ENSG00000211900
Tissue B cells	all cells	ARPC2	71.6	0.0876	-0.365	0.541	10.5	0.396	0.695	0.901	-5.54	ENSG00000163466
Tissue B cells	all cells	DPYSL2	0.907	-0.159	-0.98	0.662	3.24	-0.396	0.695	0.901	-5.54	ENSG00000092964
Tissue B cells	all cells	PAQR6	4.02	0.229	-0.953	1.41	4.54	0.396	0.695	0.901	-5.54	ENSG00000160781
Tissue B cells	all cells	PPP2R5D	1.99	0.211	-0.882	1.31	3.91	0.396	0.695	0.901	-5.54	ENSG00000112640
Tissue B cells	all cells	HSPBP1	5.09	-0.0788	-0.486	0.329	5.43	-0.395	0.695	0.901	-5.54	ENSG00000133265
Tissue B cells	all cells	CDK18	0.441	0.169	-0.705	1.04	1.9	0.395	0.696	0.901	-5.54	ENSG00000117266
Tissue B cells	all cells	TCTEX1D2	0.667	-0.194	-1.2	0.811	2.58	-0.395	0.696	0.901	-5.54	ENSG00000213123
Tissue B cells	all cells	DPH5	3.99	-0.0992	-0.613	0.415	5.31	-0.395	0.696	0.901	-5.54	ENSG00000117543
Tissue B cells	all cells	HINT3	4.01	-0.0914	-0.565	0.382	5.27	-0.395	0.696	0.901	-5.54	ENSG00000111911
Tissue B cells	all cells	VTI1B	17.6	-0.0665	-0.411	0.278	7.44	-0.394	0.696	0.901	-5.54	ENSG00000100568
Tissue B cells	all cells	PAK4	1.37	-0.145	-0.899	0.609	3.5	-0.394	0.696	0.901	-5.54	ENSG00000130669
Tissue B cells	all cells	CALCOCO2	13.3	-0.0995	-0.616	0.417	7.07	-0.394	0.696	0.901	-5.54	ENSG00000136436
Tissue B cells	all cells	H2AFX	6.51	-0.11	-0.682	0.462	5.83	-0.394	0.696	0.901	-5.54	ENSG00000188486
Tissue B cells	all cells	VARS2	2.67	-0.116	-0.719	0.487	4.8	-0.394	0.696	0.901	-5.54	ENSG00000137411
Tissue B cells	all cells	HOXA7	0.171	-0.124	-0.765	0.518	0.723	-0.394	0.697	0.901	-5.54	ENSG00000122592
Tissue B cells	all cells	MFSD9	2.59	0.0893	-0.375	0.553	4.48	0.394	0.697	0.901	-5.54	ENSG00000135953
Tissue B cells	all cells	PSMF1	21.9	-0.0824	-0.51	0.346	7.83	-0.394	0.697	0.901	-5.54	ENSG00000125818
Tissue B cells	all cells	DBF4B	0.825	-0.162	-1	0.679	2.83	-0.394	0.697	0.901	-5.54	ENSG00000161692
Tissue B cells	all cells	AP003108.2	0.558	-0.156	-0.968	0.656	2.37	-0.394	0.697	0.901	-5.54	ENSG00000256591
Tissue B cells	all cells	NHEJ1	0.203	-0.166	-1.03	0.697	1.27	-0.394	0.697	0.901	-5.54	ENSG00000187736
Tissue B cells	all cells	ARF4-AS1	1.84	-0.206	-1.28	0.864	3.54	-0.394	0.697	0.901	-5.54	ENSG00000272146
Tissue B cells	all cells	ELAC2	5.18	-0.115	-0.716	0.485	5.5	-0.394	0.697	0.901	-5.54	ENSG00000006744
Tissue B cells	all cells	ZNF823	0.347	0.166	-0.695	1.03	1.94	0.394	0.697	0.901	-5.54	ENSG00000197933
Tissue B cells	all cells	AC108879.1	0.126	-0.177	-1.09	0.741	0.796	-0.393	0.697	0.901	-5.54	ENSG00000224610
Tissue B cells	all cells	AC093157.2	0.0942	-0.141	-0.873	0.591	0.605	-0.393	0.697	0.901	-5.54	ENSG00000235795
Tissue B cells	all cells	INTS12	7.06	-0.0861	-0.534	0.362	6.04	-0.393	0.697	0.901	-5.54	ENSG00000138785
Tissue B cells	all cells	SLC38A2	22.4	-0.0611	-0.379	0.257	7.95	-0.393	0.697	0.901	-5.54	ENSG00000134294
Tissue B cells	all cells	DECR1	13.8	0.0893	-0.376	0.554	7.14	0.393	0.697	0.901	-5.54	ENSG00000104325
Tissue B cells	all cells	BRCA2	4.06	0.163	-0.688	1.01	5.02	0.393	0.697	0.901	-5.54	ENSG00000139618
Tissue B cells	all cells	FAM92A	0.0942	0.125	-0.524	0.773	0.743	0.393	0.697	0.901	-5.54	ENSG00000188343
Tissue B cells	all cells	HSBP1	23.7	0.0817	-0.344	0.507	7.96	0.393	0.697	0.901	-5.54	ENSG00000230989
Tissue B cells	all cells	RBM15B	3.66	-0.182	-1.13	0.767	4.83	-0.392	0.698	0.901	-5.54	ENSG00000259956
Tissue B cells	all cells	AP4S1	1.96	0.153	-0.646	0.953	3.94	0.392	0.698	0.901	-5.54	ENSG00000100478
Tissue B cells	all cells	SLC39A13	2.74	0.0977	-0.412	0.607	4.69	0.392	0.698	0.901	-5.54	ENSG00000165915
Tissue B cells	all cells	AC087672.2	0.0991	-0.106	-0.662	0.449	0.503	-0.392	0.698	0.901	-5.54	ENSG00000254288
Tissue B cells	all cells	AL031673.1	0.0471	-0.0966	-0.601	0.408	0.502	-0.392	0.698	0.901	-5.54	ENSG00000278383
Tissue B cells	all cells	AF111167.2	0.312	0.148	-0.624	0.92	1.41	0.392	0.698	0.901	-5.54	ENSG00000259319
Tissue B cells	all cells	PDE11A	0.104	0.124	-0.523	0.771	0.529	0.392	0.698	0.901	-5.54	ENSG00000128655
Tissue B cells	all cells	ELMOD3	5.79	0.124	-0.523	0.771	5.46	0.392	0.698	0.901	-5.54	ENSG00000115459
Tissue B cells	all cells	MOV10L1	0.0917	0.158	-0.668	0.985	0.927	0.392	0.698	0.901	-5.54	ENSG00000073146
Tissue B cells	all cells	CHMP3	5.92	-0.0952	-0.593	0.402	5.58	-0.391	0.698	0.901	-5.54	ENSG00000115561
Tissue B cells	all cells	AP000781.1	0.136	-0.121	-0.755	0.512	0.778	-0.391	0.698	0.901	-5.54	ENSG00000254662
Tissue B cells	all cells	KLRB1	2.64	0.224	-0.948	1.4	3.52	0.391	0.698	0.901	-5.54	ENSG00000111796
Tissue B cells	all cells	ZNF213	0.927	-0.18	-1.12	0.76	2.74	-0.391	0.698	0.901	-5.54	ENSG00000085644
Tissue B cells	all cells	AC092164.1	0.0991	0.142	-0.599	0.883	0.82	0.391	0.699	0.901	-5.54	ENSG00000226833
Tissue B cells	all cells	FANCC	0.969	-0.18	-1.12	0.763	2.82	-0.391	0.699	0.901	-5.54	ENSG00000158169
Tissue B cells	all cells	F8	0.533	-0.166	-1.03	0.701	2.31	-0.391	0.699	0.901	-5.54	ENSG00000185010
Tissue B cells	all cells	CDCA4	3.1	0.185	-0.784	1.15	4.7	0.391	0.699	0.901	-5.54	ENSG00000170779
Tissue B cells	all cells	AC009118.2	0.23	-0.15	-0.936	0.636	1.3	-0.391	0.699	0.902	-5.54	ENSG00000276131
Tissue B cells	all cells	UCP2	32.9	-0.195	-1.22	0.827	8.76	-0.39	0.699	0.902	-5.54	ENSG00000175567
Tissue B cells	all cells	AC005726.1	0.226	0.17	-0.72	1.06	1.26	0.39	0.699	0.902	-5.54	ENSG00000258472
Tissue B cells	all cells	MED31	9.72	-0.0722	-0.451	0.306	6.38	-0.39	0.699	0.902	-5.54	ENSG00000108590
Tissue B cells	all cells	TMCO4	2.84	0.1	-0.424	0.624	4.78	0.39	0.699	0.902	-5.54	ENSG00000162542
Tissue B cells	all cells	TEPSIN	2.74	-0.188	-1.18	0.8	4.6	-0.39	0.699	0.902	-5.54	ENSG00000167302
Tissue B cells	all cells	LINC00854	0.0917	-0.142	-0.886	0.602	0.696	-0.39	0.699	0.902	-5.54	ENSG00000236383
Tissue B cells	all cells	ANK2	0.0867	-0.148	-0.924	0.628	0.646	-0.39	0.699	0.902	-5.54	ENSG00000145362
Tissue B cells	all cells	CYP3A5	1.38	0.193	-0.819	1.2	2.93	0.39	0.7	0.902	-5.54	ENSG00000106258
Tissue B cells	all cells	NSMCE1	12.2	-0.0945	-0.59	0.401	6.9	-0.39	0.7	0.902	-5.54	ENSG00000169189
Tissue B cells	all cells	SMARCAL1	2.55	-0.138	-0.862	0.586	4.46	-0.389	0.7	0.902	-5.54	ENSG00000138375
Tissue B cells	all cells	FLCN	1.54	0.187	-0.796	1.17	3.35	0.389	0.7	0.902	-5.54	ENSG00000154803
Tissue B cells	all cells	TUFM	41.8	0.0621	-0.264	0.388	9	0.389	0.7	0.902	-5.54	ENSG00000178952
Tissue B cells	all cells	ANKS1A	0.734	0.157	-0.67	0.985	2.77	0.389	0.7	0.902	-5.54	ENSG00000064999
Tissue B cells	all cells	C20orf144	0.178	-0.145	-0.909	0.619	0.997	-0.389	0.7	0.902	-5.54	ENSG00000149609
Tissue B cells	all cells	EVA1B	2.03	0.243	-1.03	1.52	2.84	0.389	0.7	0.902	-5.54	ENSG00000142694
Tissue B cells	all cells	ECHDC1	14.7	-0.118	-0.741	0.504	7.16	-0.389	0.7	0.902	-5.54	ENSG00000093144
Tissue B cells	all cells	AC245033.2	0.0917	0.117	-0.499	0.733	0.672	0.389	0.7	0.902	-5.54	ENSG00000278013
Tissue B cells	all cells	SNRNP48	3.71	-0.136	-0.852	0.58	5.12	-0.389	0.7	0.902	-5.54	ENSG00000168566
Tissue B cells	all cells	NR4A3	0.24	-0.202	-1.27	0.862	1.13	-0.389	0.7	0.902	-5.54	ENSG00000119508
Tissue B cells	all cells	ZNF764	0.954	0.181	-0.77	1.13	2.77	0.389	0.7	0.902	-5.54	ENSG00000169951
Tissue B cells	all cells	HDAC6	3.52	-0.17	-1.07	0.726	4.92	-0.389	0.7	0.902	-5.54	ENSG00000094631
Tissue B cells	all cells	ZNF723	0.0942	-0.186	-1.17	0.795	0.752	-0.389	0.7	0.902	-5.54	ENSG00000268696
Tissue B cells	all cells	NLRC4	0.156	-0.148	-0.93	0.633	1.05	-0.388	0.701	0.902	-5.54	ENSG00000091106
Tissue B cells	all cells	MED4	11.3	-0.0698	-0.437	0.298	6.67	-0.388	0.701	0.902	-5.54	ENSG00000136146
Tissue B cells	all cells	BFSP2-AS1	0.637	0.159	-0.678	0.996	2.52	0.388	0.701	0.902	-5.54	ENSG00000249993
Tissue B cells	all cells	NASP	12.5	-0.119	-0.746	0.508	6.86	-0.388	0.701	0.902	-5.54	ENSG00000132780
Tissue B cells	all cells	MYO19	2.46	0.144	-0.615	0.902	4.37	0.388	0.701	0.902	-5.54	ENSG00000278259
Tissue B cells	all cells	RABL2A	0.629	-0.178	-1.12	0.762	2.49	-0.388	0.701	0.902	-5.54	ENSG00000144134
Tissue B cells	all cells	IQSEC1	6.03	-0.146	-0.918	0.625	5.8	-0.388	0.701	0.902	-5.54	ENSG00000144711
Tissue B cells	all cells	TRPS1	0.907	-0.225	-1.41	0.963	2.87	-0.388	0.701	0.902	-5.54	ENSG00000104447
Tissue B cells	all cells	SLAMF6	5.24	0.205	-0.876	1.28	5.37	0.388	0.701	0.902	-5.54	ENSG00000162739
Tissue B cells	all cells	PSPH	5	-0.245	-1.54	1.05	4.43	-0.387	0.701	0.903	-5.54	ENSG00000146733
Tissue B cells	all cells	AL121658.1	0.721	0.168	-0.721	1.06	2.76	0.387	0.702	0.903	-5.54	ENSG00000272716
Tissue B cells	all cells	SOX9	0.062	0.159	-0.683	1	0.624	0.387	0.702	0.903	-5.54	ENSG00000125398
Tissue B cells	all cells	FAH	1.76	0.163	-0.699	1.03	3.65	0.387	0.702	0.903	-5.54	ENSG00000103876
Tissue B cells	all cells	AC073529.1	0.107	-0.12	-0.756	0.516	0.685	-0.386	0.702	0.903	-5.54	ENSG00000234129
Tissue B cells	all cells	NDUFS4	12.9	0.0811	-0.348	0.511	6.76	0.386	0.702	0.903	-5.54	ENSG00000164258
Tissue B cells	all cells	CDC123	11.2	-0.108	-0.68	0.464	6.72	-0.386	0.702	0.903	-5.54	ENSG00000151465
Tissue B cells	all cells	RND2	0.283	0.137	-0.588	0.862	1.08	0.386	0.703	0.903	-5.54	ENSG00000108830
Tissue B cells	all cells	DAG1	1.71	-0.205	-1.29	0.881	3.65	-0.386	0.703	0.903	-5.54	ENSG00000173402
Tissue B cells	all cells	GSTM3	1.13	0.201	-0.866	1.27	2.88	0.386	0.703	0.903	-5.54	ENSG00000134202
Tissue B cells	all cells	SPRYD4	3.15	0.16	-0.688	1.01	4.74	0.385	0.703	0.903	-5.54	ENSG00000176422
Tissue B cells	all cells	RPL31	85.3	-0.125	-0.791	0.54	11.3	-0.385	0.703	0.903	-5.54	ENSG00000071082
Tissue B cells	all cells	NFKBIZ	8.72	-0.17	-1.07	0.732	6.24	-0.385	0.703	0.903	-5.54	ENSG00000144802
Tissue B cells	all cells	PKD1L3	0.144	-0.14	-0.887	0.606	0.903	-0.385	0.703	0.903	-5.54	ENSG00000277481
Tissue B cells	all cells	GAN	1.44	-0.145	-0.914	0.625	3.45	-0.385	0.703	0.903	-5.54	ENSG00000261609
Tissue B cells	all cells	IL2RG	16	0.123	-0.532	0.778	7.02	0.385	0.703	0.903	-5.54	ENSG00000147168
Tissue B cells	all cells	AC004846.2	0.0719	-0.113	-0.713	0.487	0.54	-0.385	0.703	0.903	-5.54	ENSG00000258944
Tissue B cells	all cells	NFYA	2.2	-0.166	-1.05	0.718	4.13	-0.385	0.703	0.903	-5.54	ENSG00000001167
Tissue B cells	all cells	RARRES3	24.2	0.112	-0.483	0.706	8.11	0.385	0.703	0.903	-5.54	ENSG00000133321
Tissue B cells	all cells	GSEC	0.3	0.152	-0.656	0.96	1.49	0.385	0.703	0.903	-5.54	ENSG00000280832
Tissue B cells	all cells	BMP2K	3.5	0.235	-1.01	1.48	4.98	0.385	0.703	0.903	-5.54	ENSG00000138756
Tissue B cells	all cells	BTBD10	3.5	-0.183	-1.16	0.79	4.87	-0.385	0.703	0.903	-5.54	ENSG00000148925
Tissue B cells	all cells	IGKV3D-11	7.94	-0.611	-3.86	2.64	11.1	-0.385	0.703	0.903	-5.54	ENSG00000211632
Tissue B cells	all cells	AC026979.2	1.63	-0.167	-1.06	0.723	4.04	-0.385	0.703	0.903	-5.54	ENSG00000271869
Tissue B cells	all cells	CAB39L	0.887	-0.168	-1.06	0.725	2.74	-0.385	0.703	0.903	-5.54	ENSG00000102547
Tissue B cells	all cells	BCO2	0.414	0.166	-0.716	1.05	1.41	0.384	0.704	0.903	-5.54	ENSG00000197580
Tissue B cells	all cells	RPL27	93.3	-0.0913	-0.578	0.395	11.9	-0.384	0.704	0.903	-5.54	ENSG00000131469
Tissue B cells	all cells	TRIP10	1.82	-0.169	-1.07	0.729	3.61	-0.384	0.704	0.903	-5.54	ENSG00000125733
Tissue B cells	all cells	SDHB	14.3	0.0764	-0.33	0.483	7.13	0.384	0.704	0.903	-5.54	ENSG00000117118
Tissue B cells	all cells	MB21D2	0.996	0.208	-0.9	1.32	2.44	0.384	0.704	0.903	-5.54	ENSG00000180611
Tissue B cells	all cells	SPAG6	0.0917	0.149	-0.645	0.944	0.798	0.384	0.704	0.903	-5.54	ENSG00000077327
Tissue B cells	all cells	SLC39A3	4.16	0.132	-0.57	0.833	4.72	0.384	0.704	0.903	-5.54	ENSG00000141873
Tissue B cells	all cells	CCL3	1.86	-0.27	-1.71	1.17	4.19	-0.384	0.704	0.903	-5.54	ENSG00000277632
Tissue B cells	all cells	AC013394.1	1.98	-0.168	-1.06	0.726	3.9	-0.384	0.704	0.903	-5.54	ENSG00000279765
Tissue B cells	all cells	HUS1	4.77	0.113	-0.487	0.712	5.35	0.384	0.704	0.903	-5.54	ENSG00000136273
Tissue B cells	all cells	AC245297.3	5.53	-0.129	-0.816	0.558	5.38	-0.384	0.704	0.903	-5.54	ENSG00000274265
Tissue B cells	all cells	STEAP3	0.0843	-0.15	-0.95	0.65	0.794	-0.384	0.704	0.903	-5.54	ENSG00000115107
Tissue B cells	all cells	RAB4B	0.833	-0.229	-1.45	0.993	2.47	-0.383	0.704	0.904	-5.54	ENSG00000167578
Tissue B cells	all cells	ACLY	4.75	-0.136	-0.863	0.591	5.44	-0.383	0.704	0.904	-5.54	ENSG00000131473
Tissue B cells	all cells	IL13RA1	0.974	0.193	-0.84	1.23	2.83	0.383	0.705	0.904	-5.54	ENSG00000131724
Tissue B cells	all cells	GGT7	2.06	-0.215	-1.36	0.933	3.91	-0.383	0.705	0.904	-5.54	ENSG00000131067
Tissue B cells	all cells	AL139353.2	0.131	-0.116	-0.734	0.503	0.814	-0.383	0.705	0.904	-5.54	ENSG00000250365
Tissue B cells	all cells	MPZL1	8.32	-0.0741	-0.47	0.322	6.26	-0.383	0.705	0.904	-5.54	ENSG00000197965
Tissue B cells	all cells	ST3GAL2	3.49	-0.074	-0.47	0.322	4.89	-0.383	0.705	0.904	-5.54	ENSG00000157350
Tissue B cells	all cells	ACADVL	33.2	0.0796	-0.346	0.506	8.69	0.382	0.705	0.904	-5.54	ENSG00000072778
Tissue B cells	all cells	EME1	0.0793	-0.147	-0.936	0.641	0.806	-0.382	0.705	0.904	-5.54	ENSG00000154920
Tissue B cells	all cells	GRAMD2B	0.528	0.167	-0.728	1.06	2.42	0.382	0.705	0.904	-5.54	ENSG00000155324
Tissue B cells	all cells	ESS2	3.21	-0.107	-0.677	0.464	4.75	-0.382	0.705	0.904	-5.54	ENSG00000100056
Tissue B cells	all cells	PDIA4	43.5	0.113	-0.492	0.719	9.52	0.382	0.705	0.904	-5.54	ENSG00000155660
Tissue B cells	all cells	AL662844.4	4.1	0.124	-0.54	0.788	5.21	0.382	0.705	0.904	-5.54	ENSG00000272501
Tissue B cells	all cells	CBR4	4.76	-0.0969	-0.616	0.422	5.26	-0.382	0.705	0.904	-5.54	ENSG00000145439
Tissue B cells	all cells	AC124242.1	0.258	-0.134	-0.852	0.584	1.39	-0.382	0.706	0.904	-5.54	ENSG00000245281
Tissue B cells	all cells	ABALON	0.253	-0.14	-0.893	0.612	1.24	-0.381	0.706	0.904	-5.54	ENSG00000281376
Tissue B cells	all cells	AC093901.1	0.154	-0.137	-0.87	0.597	0.876	-0.381	0.706	0.904	-5.54	ENSG00000226856
Tissue B cells	all cells	AC007216.4	0.835	-0.24	-1.53	1.05	2.25	-0.381	0.706	0.904	-5.54	ENSG00000263307
Tissue B cells	all cells	GCNT3	0.052	0.119	-0.522	0.761	0.52	0.381	0.706	0.904	-5.54	ENSG00000140297
Tissue B cells	all cells	RNF43	0.126	-0.155	-0.991	0.68	0.941	-0.381	0.706	0.904	-5.54	ENSG00000108375
Tissue B cells	all cells	IGHV3-13	1.87	0.506	-2.21	3.22	7.11	0.381	0.706	0.904	-5.54	ENSG00000211942
Tissue B cells	all cells	EXOC7	6.74	-0.114	-0.725	0.498	5.79	-0.381	0.706	0.904	-5.54	ENSG00000182473
Tissue B cells	all cells	STRADA	3.85	-0.145	-0.922	0.633	5.1	-0.381	0.706	0.904	-5.54	ENSG00000266173
Tissue B cells	all cells	RFX5	8.66	-0.157	-1	0.689	6.36	-0.38	0.706	0.904	-5.54	ENSG00000143390
Tissue B cells	all cells	AC006942.1	1.3	-0.164	-1.05	0.719	3.27	-0.38	0.706	0.904	-5.54	ENSG00000269194
Tissue B cells	all cells	TMEM50A	32	-0.0621	-0.396	0.272	8.57	-0.38	0.706	0.904	-5.54	ENSG00000183726
Tissue B cells	all cells	FLJ45513	0.109	-0.1	-0.64	0.439	0.567	-0.38	0.707	0.904	-5.54	ENSG00000204584
Tissue B cells	all cells	CCDC153	0.518	0.163	-0.714	1.04	1.91	0.38	0.707	0.904	-5.54	ENSG00000248712
Tissue B cells	all cells	GTF2H4	0.198	-0.152	-0.972	0.667	1.16	-0.38	0.707	0.904	-5.54	ENSG00000213780
Tissue B cells	all cells	ZMYND10	0.144	0.125	-0.546	0.795	0.873	0.38	0.707	0.904	-5.54	ENSG00000004838
Tissue B cells	all cells	AC017083.2	0.639	-0.177	-1.13	0.776	2.62	-0.38	0.707	0.904	-5.54	ENSG00000273275
Tissue B cells	all cells	ELP5	12.6	0.118	-0.517	0.753	6.84	0.38	0.707	0.904	-5.54	ENSG00000170291
Tissue B cells	all cells	SMIM22	0.416	0.209	-0.918	1.34	2.09	0.38	0.707	0.904	-5.54	ENSG00000267795
Tissue B cells	all cells	FXR2	1.67	0.175	-0.77	1.12	3.62	0.38	0.707	0.904	-5.54	ENSG00000129245
Tissue B cells	all cells	AC093525.6	0.387	0.151	-0.663	0.965	1.78	0.38	0.707	0.904	-5.54	ENSG00000261613
Tissue B cells	all cells	IGKV1D-17	3.11	-0.471	-3.01	2.07	6.79	-0.379	0.707	0.904	-5.54	ENSG00000242766
Tissue B cells	all cells	SCP2	18.8	-0.0868	-0.555	0.381	7.56	-0.379	0.707	0.904	-5.54	ENSG00000116171
Tissue B cells	all cells	AANAT	0.302	0.138	-0.604	0.879	1.15	0.379	0.707	0.904	-5.54	ENSG00000129673
Tissue B cells	all cells	PCOLCE	0.34	-0.203	-1.3	0.891	1.91	-0.379	0.707	0.904	-5.54	ENSG00000106333
Tissue B cells	all cells	AC245297.2	0.568	-0.177	-1.13	0.78	2.14	-0.379	0.707	0.904	-5.54	ENSG00000272755
Tissue B cells	all cells	NAALADL1	2.03	-0.208	-1.33	0.915	4.08	-0.379	0.708	0.904	-5.54	ENSG00000168060
Tissue B cells	all cells	SLC25A5	54	-0.0854	-0.547	0.376	9.76	-0.379	0.708	0.904	-5.54	ENSG00000005022
Tissue B cells	all cells	MED26	1.31	-0.179	-1.15	0.788	3.16	-0.379	0.708	0.904	-5.54	ENSG00000105085
Tissue B cells	all cells	MAPK3	2.04	0.194	-0.856	1.24	3.93	0.379	0.708	0.904	-5.54	ENSG00000102882
Tissue B cells	all cells	AC020928.2	0.126	0.126	-0.555	0.807	0.907	0.379	0.708	0.904	-5.54	ENSG00000267260
Tissue B cells	all cells	DNAJC6	0.302	-0.14	-0.898	0.617	1.17	-0.379	0.708	0.904	-5.54	ENSG00000116675
Tissue B cells	all cells	ZSWIM8	2.73	0.155	-0.681	0.99	4.59	0.379	0.708	0.904	-5.54	ENSG00000214655
Tissue B cells	all cells	KIAA1324	0.178	0.152	-0.668	0.971	1.19	0.379	0.708	0.904	-5.54	ENSG00000116299
Tissue B cells	all cells	TOE1	2.95	-0.128	-0.82	0.564	4.8	-0.379	0.708	0.904	-5.54	ENSG00000132773
Tissue B cells	all cells	AC018682.1	0.359	0.146	-0.642	0.934	1.72	0.379	0.708	0.904	-5.54	ENSG00000250116
Tissue B cells	all cells	DTX4	0.285	-0.197	-1.26	0.868	1.67	-0.378	0.708	0.904	-5.54	ENSG00000110042
Tissue B cells	all cells	AP2M1	25	0.0765	-0.337	0.49	7.99	0.378	0.708	0.905	-5.54	ENSG00000161203
Tissue B cells	all cells	HIST1H2BK	7.66	-0.258	-1.66	1.14	5.96	-0.378	0.708	0.905	-5.54	ENSG00000197903
Tissue B cells	all cells	C2CD2	2.18	-0.187	-1.2	0.826	4	-0.378	0.708	0.905	-5.54	ENSG00000157617
Tissue B cells	all cells	WDR60	2.64	-0.224	-1.44	0.99	4.03	-0.378	0.708	0.905	-5.54	ENSG00000126870
Tissue B cells	all cells	AL031775.1	0.258	-0.17	-1.09	0.749	1.82	-0.378	0.709	0.905	-5.54	ENSG00000272345
Tissue B cells	all cells	P2RX4	6.7	0.078	-0.345	0.501	5.71	0.377	0.709	0.905	-5.54	ENSG00000135124
Tissue B cells	all cells	FOS	29.2	0.26	-1.15	1.67	8.93	0.377	0.709	0.905	-5.54	ENSG00000170345
Tissue B cells	all cells	STYXL1	8.22	-0.0745	-0.479	0.33	6.28	-0.377	0.709	0.905	-5.54	ENSG00000127952
Tissue B cells	all cells	OSGIN2	1.46	-0.187	-1.2	0.826	3.63	-0.377	0.709	0.905	-5.54	ENSG00000164823
Tissue B cells	all cells	TRIM26	5.23	-0.104	-0.67	0.461	5.56	-0.377	0.709	0.905	-5.54	ENSG00000234127
Tissue B cells	all cells	TUBA4A	22.6	0.0937	-0.415	0.602	7.97	0.377	0.709	0.905	-5.54	ENSG00000127824
Tissue B cells	all cells	AL034397.3	2.98	-0.284	-1.83	1.26	4.25	-0.377	0.709	0.905	-5.54	ENSG00000274536
Tissue B cells	all cells	TOP3A	1.89	0.108	-0.48	0.697	4.07	0.377	0.709	0.905	-5.54	ENSG00000177302
Tissue B cells	all cells	AC245595.1	1.23	0.139	-0.617	0.895	3.24	0.376	0.709	0.905	-5.54	ENSG00000232527
Tissue B cells	all cells	ZMAT3	3.17	-0.147	-0.945	0.651	4.91	-0.376	0.709	0.905	-5.54	ENSG00000172667
Tissue B cells	all cells	Z95115.1	0.58	0.179	-0.796	1.15	1.97	0.376	0.71	0.905	-5.54	ENSG00000261188
Tissue B cells	all cells	FILIP1	0.144	0.124	-0.55	0.798	0.91	0.376	0.71	0.905	-5.54	ENSG00000118407
Tissue B cells	all cells	ATG4B	6.49	-0.0971	-0.626	0.431	5.95	-0.376	0.71	0.905	-5.54	ENSG00000168397
Tissue B cells	all cells	RBPMS	0.0595	-0.124	-0.8	0.552	0.564	-0.375	0.71	0.905	-5.54	ENSG00000157110
Tissue B cells	all cells	BAX	20.6	-0.116	-0.748	0.516	7.73	-0.375	0.71	0.905	-5.54	ENSG00000087088
Tissue B cells	all cells	SLC35D1	1.99	-0.147	-0.948	0.654	4.15	-0.375	0.71	0.905	-5.54	ENSG00000116704
Tissue B cells	all cells	RPL26L1	12.5	0.0615	-0.274	0.397	6.84	0.375	0.71	0.905	-5.54	ENSG00000037241
Tissue B cells	all cells	TMC6	16.7	-0.121	-0.778	0.537	7.44	-0.375	0.71	0.905	-5.54	ENSG00000141524
Tissue B cells	all cells	AHCYL2	2.11	0.214	-0.952	1.38	3.73	0.375	0.71	0.905	-5.54	ENSG00000158467
Tissue B cells	all cells	DUSP10	1.2	-0.213	-1.38	0.95	3.42	-0.375	0.71	0.905	-5.54	ENSG00000143507
Tissue B cells	all cells	DENND5B	11.4	-0.0905	-0.584	0.403	6.63	-0.375	0.71	0.905	-5.54	ENSG00000170456
Tissue B cells	all cells	NEMP2	1.95	0.154	-0.685	0.993	3.93	0.375	0.71	0.905	-5.54	ENSG00000189362
Tissue B cells	all cells	AL355472.1	4.02	0.174	-0.777	1.13	5.06	0.375	0.71	0.905	-5.54	ENSG00000231663
Tissue B cells	all cells	NPW	0.34	0.171	-0.763	1.11	2	0.375	0.711	0.905	-5.54	ENSG00000183971
Tissue B cells	all cells	CCDC120	0.706	0.15	-0.67	0.97	2.66	0.375	0.711	0.905	-5.55	ENSG00000147144
Tissue B cells	all cells	AC103691.1	1.81	-0.137	-0.886	0.612	4.13	-0.375	0.711	0.905	-5.55	ENSG00000274383
Tissue B cells	all cells	EGLN3	0.201	-0.166	-1.08	0.742	1.19	-0.375	0.711	0.905	-5.55	ENSG00000129521
Tissue B cells	all cells	CCT6B	0.84	-0.162	-1.05	0.723	2.65	-0.375	0.711	0.905	-5.55	ENSG00000132141
Tissue B cells	all cells	CNKSR3	0.233	0.16	-0.713	1.03	0.807	0.375	0.711	0.905	-5.55	ENSG00000153721
Tissue B cells	all cells	CHMP4A	9.74	0.15	-0.67	0.971	5.68	0.375	0.711	0.905	-5.55	ENSG00000254505
Tissue B cells	all cells	BAG2	4.47	-0.0968	-0.626	0.432	5.32	-0.375	0.711	0.905	-5.55	ENSG00000112208
Tissue B cells	all cells	CEP295	3.29	-0.187	-1.21	0.835	4.8	-0.375	0.711	0.905	-5.55	ENSG00000166004
Tissue B cells	all cells	CHST14	1.11	0.189	-0.843	1.22	2.92	0.374	0.711	0.905	-5.55	ENSG00000169105
Tissue B cells	all cells	UNK	6.92	-0.0808	-0.523	0.361	5.9	-0.374	0.711	0.906	-5.55	ENSG00000132478
Tissue B cells	all cells	TMEM132A	0.144	-0.157	-1.02	0.703	0.934	-0.374	0.711	0.906	-5.55	ENSG00000006118
Tissue B cells	all cells	IGKV1-35	1.09	-0.415	-2.69	1.86	4.81	-0.374	0.711	0.906	-5.55	ENSG00000253461
Tissue B cells	all cells	ARL2BP	19.1	-0.0716	-0.464	0.32	7.57	-0.374	0.711	0.906	-5.55	ENSG00000102931
Tissue B cells	all cells	B4GALT1	4.27	-0.263	-1.7	1.17	4.71	-0.374	0.711	0.906	-5.55	ENSG00000086062
Tissue B cells	all cells	TRBV28	0.0793	-0.15	-0.969	0.67	0.78	-0.374	0.711	0.906	-5.55	ENSG00000211753
Tissue B cells	all cells	MIER2	1.35	0.194	-0.87	1.26	3.45	0.374	0.711	0.906	-5.55	ENSG00000105556
Tissue B cells	all cells	AC007608.3	0.0818	0.115	-0.516	0.746	0.627	0.374	0.711	0.906	-5.55	ENSG00000260249
Tissue B cells	all cells	LINC00513	0.917	0.231	-1.03	1.49	1.57	0.373	0.712	0.906	-5.55	ENSG00000233559
Tissue B cells	all cells	ARL11	4.47	-0.236	-1.53	1.06	4.95	-0.373	0.712	0.906	-5.55	ENSG00000152213
Tissue B cells	all cells	CCRL2	1.43	0.149	-0.669	0.968	3.68	0.373	0.712	0.906	-5.55	ENSG00000121797
Tissue B cells	all cells	DGKZ	2.62	-0.159	-1.03	0.714	4.52	-0.373	0.712	0.906	-5.55	ENSG00000149091
Tissue B cells	all cells	QPRT	5.89	0.243	-1.09	1.58	4.14	0.373	0.712	0.906	-5.55	ENSG00000103485
Tissue B cells	all cells	FOXJ2	1.95	-0.165	-1.07	0.741	3.84	-0.373	0.712	0.906	-5.55	ENSG00000065970
Tissue B cells	all cells	LEPROT	8.04	-0.0727	-0.471	0.326	6.07	-0.373	0.712	0.906	-5.55	ENSG00000213625
Tissue B cells	all cells	HDAC8	4.9	0.104	-0.469	0.678	5.44	0.373	0.712	0.906	-5.55	ENSG00000147099
Tissue B cells	all cells	BAZ2B	6.12	-0.0817	-0.53	0.367	5.83	-0.373	0.712	0.906	-5.55	ENSG00000123636
Tissue B cells	all cells	LINC01521	0.369	-0.157	-1.02	0.706	1.85	-0.373	0.712	0.906	-5.55	ENSG00000213888
Tissue B cells	all cells	LILRB5	0.0818	-0.0988	-0.641	0.444	0.602	-0.372	0.712	0.906	-5.55	ENSG00000105609
Tissue B cells	all cells	SDHA	15.6	-0.0756	-0.491	0.34	7.3	-0.372	0.712	0.906	-5.55	ENSG00000073578
Tissue B cells	all cells	TAX1BP3	0.838	0.192	-0.862	1.25	2.33	0.372	0.712	0.906	-5.55	ENSG00000213977
Tissue B cells	all cells	GSS	4.89	0.0776	-0.349	0.504	5.53	0.372	0.712	0.906	-5.55	ENSG00000100983
Tissue B cells	all cells	ZBTB7B	3.11	0.159	-0.716	1.03	4.72	0.372	0.713	0.906	-5.55	ENSG00000160685
Tissue B cells	all cells	RNASEH2B-AS1	0.154	-0.123	-0.802	0.555	1.02	-0.372	0.713	0.906	-5.55	ENSG00000233672
Tissue B cells	all cells	TFCP2L1	0.0347	-0.184	-1.2	0.83	0.627	-0.372	0.713	0.906	-5.55	ENSG00000115112
Tissue B cells	all cells	C12orf57	54.2	-0.0763	-0.496	0.343	9.88	-0.372	0.713	0.906	-5.55	ENSG00000111678
Tissue B cells	all cells	MINOS1	14.7	-0.104	-0.675	0.467	7.07	-0.372	0.713	0.906	-5.55	ENSG00000173436
Tissue B cells	all cells	PYCR2	7.51	-0.0976	-0.635	0.44	5.95	-0.372	0.713	0.906	-5.55	ENSG00000143811
Tissue B cells	all cells	PBX3	1.03	-0.235	-1.53	1.06	3.07	-0.371	0.713	0.906	-5.55	ENSG00000167081
Tissue B cells	all cells	AC006333.2	1.43	0.138	-0.622	0.898	3.66	0.371	0.713	0.906	-5.55	ENSG00000272686
Tissue B cells	all cells	CDH23	0.119	-0.108	-0.707	0.49	0.701	-0.371	0.714	0.907	-5.55	ENSG00000107736
Tissue B cells	all cells	NUDT15	2.09	0.18	-0.814	1.17	3.91	0.371	0.714	0.907	-5.55	ENSG00000136159
Tissue B cells	all cells	NMT2	1.71	-0.161	-1.05	0.727	3.66	-0.37	0.714	0.907	-5.55	ENSG00000152465
Tissue B cells	all cells	NCK1-DT	3.22	-0.149	-0.971	0.673	4.55	-0.37	0.714	0.907	-5.55	ENSG00000239213
Tissue B cells	all cells	AC134669.1	0.0917	0.0999	-0.452	0.652	0.577	0.37	0.714	0.907	-5.55	ENSG00000265118
Tissue B cells	all cells	PRMT7	4.25	-0.103	-0.675	0.468	5.3	-0.37	0.714	0.907	-5.55	ENSG00000132600
Tissue B cells	all cells	AC105760.2	0.201	0.132	-0.599	0.863	1.21	0.37	0.714	0.907	-5.55	ENSG00000227252
Tissue B cells	all cells	GTF3A	48.1	0.057	-0.258	0.372	9.31	0.37	0.714	0.907	-5.55	ENSG00000122034
Tissue B cells	all cells	FAM193A	2.52	-0.162	-1.06	0.735	4.5	-0.37	0.714	0.907	-5.55	ENSG00000125386
Tissue B cells	all cells	AP003774.4	2.87	0.137	-0.619	0.892	4.6	0.37	0.714	0.907	-5.55	ENSG00000236935
Tissue B cells	all cells	KNSTRN	2.03	-0.13	-0.85	0.59	3.94	-0.37	0.714	0.907	-5.55	ENSG00000128944
Tissue B cells	all cells	DNAH8	0.364	0.192	-0.869	1.25	2.31	0.369	0.715	0.907	-5.55	ENSG00000124721
Tissue B cells	all cells	ZNF208	0.511	-0.231	-1.51	1.05	1.99	-0.369	0.715	0.907	-5.55	ENSG00000160321
Tissue B cells	all cells	ZDHHC18	2.6	0.0824	-0.374	0.539	4.55	0.369	0.715	0.907	-5.55	ENSG00000204160
Tissue B cells	all cells	HTATIP2	9.76	-0.103	-0.676	0.469	6.55	-0.369	0.715	0.907	-5.55	ENSG00000109854
Tissue B cells	all cells	RNF123	2.26	0.173	-0.784	1.13	4.19	0.369	0.715	0.907	-5.55	ENSG00000164068
Tissue B cells	all cells	ATXN10	16.2	-0.0948	-0.621	0.431	7.3	-0.369	0.715	0.907	-5.55	ENSG00000130638
Tissue B cells	all cells	NCKIPSD	1.21	0.203	-0.923	1.33	2.88	0.369	0.715	0.907	-5.55	ENSG00000213672
Tissue B cells	all cells	NCDN	1.24	0.215	-0.977	1.41	3.2	0.369	0.715	0.907	-5.55	ENSG00000020129
Tissue B cells	all cells	TRAPPC5	2.2	-0.176	-1.15	0.801	4.29	-0.369	0.715	0.907	-5.55	ENSG00000181029
Tissue B cells	all cells	RNASE6	13.2	-0.144	-0.942	0.655	6.97	-0.369	0.715	0.907	-5.55	ENSG00000169413
Tissue B cells	all cells	ZBTB39	1.16	-0.13	-0.853	0.593	3.41	-0.368	0.715	0.907	-5.55	ENSG00000166860
Tissue B cells	all cells	KIF18A	0.605	-0.182	-1.19	0.83	2.46	-0.368	0.715	0.907	-5.55	ENSG00000121621
Tissue B cells	all cells	PLEKHG5	0.129	0.108	-0.492	0.708	0.647	0.368	0.715	0.907	-5.55	ENSG00000171680
Tissue B cells	all cells	SMIM10	0.228	0.137	-0.625	0.899	1.05	0.368	0.715	0.907	-5.55	ENSG00000184785
Tissue B cells	all cells	MLH3	2.9	-0.0952	-0.625	0.434	4.6	-0.368	0.715	0.907	-5.55	ENSG00000119684
Tissue B cells	all cells	AC037450.1	0.0793	-0.105	-0.688	0.478	0.667	-0.368	0.716	0.907	-5.55	ENSG00000253171
Tissue B cells	all cells	IGHV1OR16-3	0.32	0.275	-1.25	1.8	1.97	0.368	0.716	0.907	-5.55	ENSG00000260048
Tissue B cells	all cells	CSNK1D	9.04	-0.105	-0.687	0.477	6.3	-0.368	0.716	0.907	-5.55	ENSG00000141551
Tissue B cells	all cells	AC008676.1	0.109	0.123	-0.561	0.807	0.751	0.368	0.716	0.907	-5.55	ENSG00000248544
Tissue B cells	all cells	S100A4	24	-0.11	-0.722	0.502	8.56	-0.368	0.716	0.907	-5.55	ENSG00000196154
Tissue B cells	all cells	C11orf65	0.441	-0.178	-1.17	0.811	1.93	-0.367	0.716	0.907	-5.55	ENSG00000166323
Tissue B cells	all cells	IZUMO4	2.62	0.108	-0.495	0.711	4.74	0.367	0.716	0.908	-5.55	ENSG00000099840
Tissue B cells	all cells	SRP14	73.9	-0.0747	-0.491	0.342	10.4	-0.367	0.716	0.908	-5.55	ENSG00000140319
Tissue B cells	all cells	ING4	8.57	-0.137	-0.903	0.628	6.15	-0.367	0.716	0.908	-5.55	ENSG00000111653
Tissue B cells	all cells	NDUFV2-AS1	2.87	0.154	-0.705	1.01	4.51	0.367	0.716	0.908	-5.55	ENSG00000266053
Tissue B cells	all cells	TPMT	3.66	-0.0684	-0.45	0.313	5.05	-0.367	0.716	0.908	-5.55	ENSG00000137364
Tissue B cells	all cells	NPIPB4	0.377	-0.188	-1.23	0.859	1.82	-0.367	0.717	0.908	-5.55	ENSG00000185864
Tissue B cells	all cells	SNAP47	8.04	-0.0513	-0.338	0.235	6.14	-0.367	0.717	0.908	-5.55	ENSG00000143740
Tissue B cells	all cells	IPO13	2.05	-0.115	-0.756	0.527	4.2	-0.366	0.717	0.908	-5.55	ENSG00000117408
Tissue B cells	all cells	ADO	1.41	-0.171	-1.13	0.785	3.39	-0.366	0.717	0.908	-5.55	ENSG00000181915
Tissue B cells	all cells	ZNF200	2.19	-0.215	-1.42	0.988	3.87	-0.366	0.717	0.908	-5.55	ENSG00000010539
Tissue B cells	all cells	HMGCR	2.38	-0.118	-0.776	0.54	4.5	-0.366	0.717	0.908	-5.55	ENSG00000113161
Tissue B cells	all cells	ORMDL1	29.2	-0.0568	-0.374	0.26	8.24	-0.366	0.717	0.908	-5.55	ENSG00000128699
Tissue B cells	all cells	AC138356.1	0.062	0.0877	-0.403	0.578	0.503	0.366	0.717	0.908	-5.55	ENSG00000183154
Tissue B cells	all cells	TMEM177	2.1	-0.11	-0.724	0.505	4.43	-0.366	0.717	0.908	-5.55	ENSG00000144120
Tissue B cells	all cells	LEFTY2	0.235	-0.157	-1.03	0.721	1.33	-0.366	0.717	0.908	-5.55	ENSG00000143768
Tissue B cells	all cells	ALG2	14.6	0.0593	-0.272	0.391	7.1	0.366	0.717	0.908	-5.55	ENSG00000119523
Tissue B cells	all cells	AAR2	3.19	0.126	-0.579	0.831	4.84	0.366	0.717	0.908	-5.55	ENSG00000131043
Tissue B cells	all cells	BEGAIN	0.181	-0.148	-0.976	0.68	0.939	-0.366	0.717	0.908	-5.55	ENSG00000183092
Tissue B cells	all cells	CYSLTR1	13.1	0.119	-0.548	0.787	6.9	0.366	0.717	0.908	-5.55	ENSG00000173198
Tissue B cells	all cells	AC084018.2	0.295	0.128	-0.589	0.846	1.45	0.365	0.718	0.908	-5.55	ENSG00000274292
Tissue B cells	all cells	ADIPOR1	30.4	0.0655	-0.301	0.432	8.31	0.365	0.718	0.908	-5.55	ENSG00000159346
Tissue B cells	all cells	CAV2	1.45	0.216	-0.995	1.43	2.89	0.365	0.718	0.908	-5.55	ENSG00000105971
Tissue B cells	all cells	OS9	25.9	-0.07	-0.463	0.323	8.02	-0.365	0.718	0.908	-5.55	ENSG00000135506
Tissue B cells	all cells	AC024060.1	0.263	0.159	-0.735	1.05	1.33	0.365	0.718	0.908	-5.55	ENSG00000271870
Tissue B cells	all cells	COL6A2	0.114	0.13	-0.6	0.861	0.744	0.365	0.718	0.908	-5.55	ENSG00000142173
Tissue B cells	all cells	ZNF681	1.12	-0.211	-1.39	0.972	2.93	-0.365	0.718	0.908	-5.55	ENSG00000196172
Tissue B cells	all cells	AC108134.2	0.342	0.153	-0.705	1.01	1.61	0.365	0.718	0.908	-5.55	ENSG00000261889
Tissue B cells	all cells	CCR1	1.13	-0.191	-1.27	0.883	3.52	-0.365	0.718	0.908	-5.55	ENSG00000163823
Tissue B cells	all cells	CD302	0.404	-0.158	-1.04	0.729	1.89	-0.364	0.718	0.908	-5.55	ENSG00000241399
Tissue B cells	all cells	GEMIN6	5.93	0.0939	-0.434	0.622	5.8	0.364	0.719	0.908	-5.55	ENSG00000152147
Tissue B cells	all cells	DAP	14.8	-0.084	-0.556	0.388	6.99	-0.364	0.719	0.908	-5.55	ENSG00000112977
Tissue B cells	all cells	MARC1	0.201	-0.161	-1.07	0.746	1.52	-0.364	0.719	0.908	-5.55	ENSG00000186205
Tissue B cells	all cells	PI16	0.0942	0.119	-0.551	0.789	0.675	0.364	0.719	0.908	-5.55	ENSG00000164530
Tissue B cells	all cells	ENC1	0.612	0.222	-1.03	1.47	2.45	0.364	0.719	0.908	-5.55	ENSG00000171617
Tissue B cells	all cells	MMACHC	0.905	-0.144	-0.952	0.665	2.68	-0.364	0.719	0.908	-5.55	ENSG00000132763
Tissue B cells	all cells	AMPD2	2.74	0.15	-0.695	0.995	4.48	0.363	0.719	0.909	-5.55	ENSG00000116337
Tissue B cells	all cells	EEF2K	3.14	0.098	-0.454	0.65	4.8	0.363	0.719	0.909	-5.55	ENSG00000103319
Tissue B cells	all cells	IGHV2-26	0.981	-0.597	-3.96	2.77	6.81	-0.363	0.719	0.909	-5.55	ENSG00000211951
Tissue B cells	all cells	RYBP	4.34	-0.0735	-0.487	0.34	5.3	-0.363	0.719	0.909	-5.55	ENSG00000163602
Tissue B cells	all cells	SUZ12	8.62	-0.124	-0.823	0.575	6.26	-0.363	0.719	0.909	-5.55	ENSG00000178691
Tissue B cells	all cells	EIF4E3	1.7	-0.154	-1.02	0.714	3.62	-0.363	0.719	0.909	-5.55	ENSG00000163412
Tissue B cells	all cells	FLYWCH1	2.08	-0.167	-1.11	0.777	4.21	-0.362	0.72	0.909	-5.55	ENSG00000059122
Tissue B cells	all cells	IFT43	5.7	-0.0882	-0.586	0.41	5.67	-0.362	0.72	0.909	-5.55	ENSG00000119650
Tissue B cells	all cells	LST1	4.89	0.272	-1.26	1.81	5.01	0.362	0.72	0.909	-5.55	ENSG00000204482
Tissue B cells	all cells	TMEM150B	0.528	0.187	-0.87	1.24	1.51	0.362	0.72	0.909	-5.55	ENSG00000180061
Tissue B cells	all cells	AL627422.2	0.372	0.143	-0.665	0.951	1.52	0.362	0.72	0.909	-5.55	ENSG00000285159
Tissue B cells	all cells	DXO	6.29	0.0886	-0.412	0.589	5.85	0.362	0.72	0.909	-5.55	ENSG00000204348
Tissue B cells	all cells	CCDC9B	0.0644	-0.0995	-0.662	0.463	0.502	-0.362	0.72	0.909	-5.55	ENSG00000188549
Tissue B cells	all cells	AC092755.2	0.181	-0.143	-0.95	0.664	1.05	-0.362	0.72	0.909	-5.55	ENSG00000259238
Tissue B cells	all cells	SARS2	2.21	-0.122	-0.808	0.565	4.42	-0.362	0.72	0.909	-5.55	ENSG00000104835
Tissue B cells	all cells	CNIH1	23.4	-0.0866	-0.576	0.403	7.98	-0.362	0.72	0.909	-5.55	ENSG00000100528
Tissue B cells	all cells	MRPS31	16.1	0.0639	-0.298	0.426	7.17	0.361	0.72	0.909	-5.55	ENSG00000102738
Tissue B cells	all cells	CADM4	0.545	0.158	-0.735	1.05	1.95	0.361	0.72	0.909	-5.55	ENSG00000105767
Tissue B cells	all cells	AC087645.2	0.322	-0.162	-1.08	0.757	1.53	-0.361	0.72	0.909	-5.55	ENSG00000267737
Tissue B cells	all cells	TMEM79	1.66	-0.221	-1.47	1.03	3.52	-0.361	0.721	0.909	-5.55	ENSG00000163472
Tissue B cells	all cells	AP001160.2	0.159	0.107	-0.501	0.716	0.879	0.361	0.721	0.909	-5.55	ENSG00000267811
Tissue B cells	all cells	G6PD	4.36	0.129	-0.6	0.857	5.3	0.361	0.721	0.909	-5.55	ENSG00000160211
Tissue B cells	all cells	AC084036.1	0.488	0.177	-0.825	1.18	1.94	0.361	0.721	0.909	-5.55	ENSG00000272990
Tissue B cells	all cells	ZNF620	0.444	-0.156	-1.04	0.73	2.07	-0.361	0.721	0.909	-5.55	ENSG00000177842
Tissue B cells	all cells	SLA	5.72	0.149	-0.694	0.992	5.46	0.361	0.721	0.909	-5.55	ENSG00000155926
Tissue B cells	all cells	WWTR1	0.275	-0.14	-0.937	0.657	1.64	-0.361	0.721	0.909	-5.55	ENSG00000018408
Tissue B cells	all cells	CCDC25	9.58	-0.0916	-0.611	0.428	6.41	-0.36	0.721	0.909	-5.55	ENSG00000147419
Tissue B cells	all cells	WDR83	4.53	0.107	-0.499	0.712	5.38	0.36	0.721	0.909	-5.55	ENSG00000123154
Tissue B cells	all cells	AC002456.1	0.0867	0.103	-0.484	0.691	0.648	0.36	0.721	0.909	-5.55	ENSG00000223969
Tissue B cells	all cells	MIR22HG	2.7	0.205	-0.959	1.37	4.12	0.36	0.721	0.909	-5.55	ENSG00000186594
Tissue B cells	all cells	ITPKC	0.639	-0.16	-1.07	0.75	2.68	-0.36	0.722	0.909	-5.55	ENSG00000086544
Tissue B cells	all cells	ANO9	1.84	-0.172	-1.15	0.806	4.04	-0.36	0.722	0.909	-5.55	ENSG00000185101
Tissue B cells	all cells	GYPC	57.2	0.0661	-0.31	0.442	9.83	0.36	0.722	0.909	-5.55	ENSG00000136732
Tissue B cells	all cells	TNFAIP8L1	3.49	-0.136	-0.912	0.639	4.91	-0.36	0.722	0.909	-5.55	ENSG00000185361
Tissue B cells	all cells	ITSN1	0.307	-0.146	-0.974	0.682	1.48	-0.36	0.722	0.909	-5.55	ENSG00000205726
Tissue B cells	all cells	SLX4IP	2.09	0.172	-0.807	1.15	3.91	0.359	0.722	0.91	-5.55	ENSG00000149346
Tissue B cells	all cells	HIST1H4A	0.872	0.2	-0.938	1.34	2.78	0.359	0.722	0.91	-5.55	ENSG00000278637
Tissue B cells	all cells	AC024592.3	0.419	0.165	-0.777	1.11	2.01	0.359	0.722	0.91	-5.55	ENSG00000267740
Tissue B cells	all cells	AL357060.1	2.69	-0.137	-0.916	0.643	4.32	-0.359	0.722	0.91	-5.55	ENSG00000237499
Tissue B cells	all cells	DHRS4-AS1	3.83	-0.103	-0.691	0.485	5.04	-0.359	0.723	0.91	-5.55	ENSG00000215256
Tissue B cells	all cells	AC017071.1	0.107	-0.101	-0.675	0.473	0.715	-0.359	0.723	0.91	-5.55	ENSG00000259915
Tissue B cells	all cells	OBSL1	0.183	-0.136	-0.914	0.642	0.907	-0.358	0.723	0.91	-5.55	ENSG00000124006
Tissue B cells	all cells	MRPS18B	22.4	-0.0756	-0.507	0.356	7.8	-0.358	0.723	0.91	-5.55	ENSG00000204568
Tissue B cells	all cells	CCS	24.1	-0.103	-0.693	0.486	8.11	-0.358	0.723	0.911	-5.55	ENSG00000173992
Tissue B cells	all cells	NOB1	11	-0.116	-0.782	0.549	6.64	-0.358	0.723	0.911	-5.55	ENSG00000141101
Tissue B cells	all cells	CKS1B	8.06	-0.0875	-0.588	0.413	6.07	-0.358	0.723	0.911	-5.55	ENSG00000173207
Tissue B cells	all cells	TMEM64	2.93	0.165	-0.781	1.11	4.58	0.357	0.723	0.911	-5.55	ENSG00000180694
Tissue B cells	all cells	AGAP6	0.612	-0.147	-0.99	0.696	2.63	-0.357	0.723	0.911	-5.55	ENSG00000204149
Tissue B cells	all cells	AL121935.1	0.107	-0.121	-0.812	0.571	0.691	-0.357	0.724	0.911	-5.55	ENSG00000284825
Tissue B cells	all cells	CYP46A1	0.736	0.178	-0.845	1.2	1.95	0.357	0.724	0.911	-5.55	ENSG00000036530
Tissue B cells	all cells	TUBG2	3.38	-0.111	-0.746	0.524	4.94	-0.357	0.724	0.911	-5.55	ENSG00000037042
Tissue B cells	all cells	STYX	5.3	-0.101	-0.68	0.478	5.57	-0.357	0.724	0.911	-5.55	ENSG00000198252
Tissue B cells	all cells	PAOX	8.83	-0.0838	-0.565	0.397	6.17	-0.356	0.724	0.911	-5.55	ENSG00000148832
Tissue B cells	all cells	FAM83G	0.721	0.181	-0.857	1.22	2.26	0.356	0.724	0.911	-5.55	ENSG00000188522
Tissue B cells	all cells	SCARB2	12.9	-0.0838	-0.566	0.398	6.76	-0.356	0.724	0.911	-5.55	ENSG00000138760
Tissue B cells	all cells	EMC2	9.77	0.0629	-0.299	0.425	6.42	0.356	0.725	0.912	-5.55	ENSG00000104412
Tissue B cells	all cells	USP6	0.186	0.12	-0.569	0.808	1.24	0.355	0.725	0.912	-5.55	ENSG00000129204
Tissue B cells	all cells	PAXBP1-AS1	0.233	-0.147	-0.994	0.7	1.38	-0.355	0.725	0.912	-5.55	ENSG00000238197
Tissue B cells	all cells	AL596094.1	0.144	-0.167	-1.13	0.796	0.972	-0.355	0.725	0.912	-5.55	ENSG00000272764
Tissue B cells	all cells	SCD5	0.275	-0.15	-1.02	0.716	1.42	-0.355	0.725	0.912	-5.55	ENSG00000145284
Tissue B cells	all cells	AC022182.2	2.89	-0.148	-1	0.707	4.69	-0.355	0.725	0.912	-5.55	ENSG00000254802
Tissue B cells	all cells	STAU2	3.25	0.141	-0.671	0.953	4.64	0.355	0.725	0.912	-5.55	ENSG00000040341
Tissue B cells	all cells	SMC1A	8.74	-0.112	-0.756	0.533	6.34	-0.354	0.726	0.912	-5.55	ENSG00000072501
Tissue B cells	all cells	KIF3C	0.186	0.125	-0.596	0.846	0.907	0.354	0.726	0.912	-5.55	ENSG00000084731
Tissue B cells	all cells	SHMT1	1.93	0.165	-0.786	1.12	3.98	0.354	0.726	0.912	-5.55	ENSG00000176974
Tissue B cells	all cells	CAPRIN2	2.15	-0.182	-1.23	0.868	4.02	-0.354	0.726	0.912	-5.55	ENSG00000110888
Tissue B cells	all cells	PRIMPOL	3.29	-0.104	-0.707	0.498	4.95	-0.354	0.726	0.912	-5.55	ENSG00000164306
Tissue B cells	all cells	MAFB	0.0966	-0.128	-0.869	0.613	0.742	-0.354	0.726	0.912	-5.55	ENSG00000204103
Tissue B cells	all cells	COQ3	0.939	-0.172	-1.17	0.822	3.05	-0.354	0.726	0.912	-5.55	ENSG00000132423
Tissue B cells	all cells	GART	5.5	-0.126	-0.854	0.602	5.63	-0.354	0.726	0.912	-5.55	ENSG00000159131
Tissue B cells	all cells	LINC02285	0.144	-0.141	-0.956	0.674	1.04	-0.354	0.726	0.912	-5.55	ENSG00000259004
Tissue B cells	all cells	AC111182.1	0.297	0.187	-0.893	1.27	1.62	0.354	0.726	0.912	-5.55	ENSG00000266998
Tissue B cells	all cells	LINC02099	0.364	-0.209	-1.42	1	1.57	-0.354	0.726	0.912	-5.55	ENSG00000253490
Tissue B cells	all cells	AC005899.6	0.154	-0.116	-0.786	0.555	0.864	-0.353	0.726	0.912	-5.55	ENSG00000274341
Tissue B cells	all cells	MYO1C	5.08	-0.0968	-0.657	0.463	5.57	-0.353	0.726	0.912	-5.55	ENSG00000197879
Tissue B cells	all cells	AL928742.1	2.3	-0.317	-2.15	1.52	3.29	-0.353	0.726	0.912	-5.55	ENSG00000253364
Tissue B cells	all cells	RAB11FIP4	2.92	-0.181	-1.23	0.866	4.48	-0.353	0.727	0.912	-5.55	ENSG00000131242
Tissue B cells	all cells	CTTNBP2NL	0.295	-0.169	-1.15	0.812	1.48	-0.353	0.727	0.912	-5.55	ENSG00000143079
Tissue B cells	all cells	AC245060.6	0.429	0.149	-0.713	1.01	1.43	0.353	0.727	0.912	-5.55	ENSG00000279278
Tissue B cells	all cells	AC020917.3	0.24	0.146	-0.703	0.996	0.615	0.353	0.727	0.912	-5.55	ENSG00000277825
Tissue B cells	all cells	ZDHHC16	6.16	0.068	-0.326	0.462	5.64	0.353	0.727	0.912	-5.55	ENSG00000171307
Tissue B cells	all cells	AC097641.2	0.0917	-0.092	-0.626	0.442	0.557	-0.353	0.727	0.912	-5.55	ENSG00000277728
Tissue B cells	all cells	AL365181.3	0.305	-0.155	-1.06	0.746	1.32	-0.353	0.727	0.912	-5.55	ENSG00000272405
Tissue B cells	all cells	AC127070.1	0.456	-0.136	-0.928	0.655	2.07	-0.353	0.727	0.912	-5.55	ENSG00000236617
Tissue B cells	all cells	C6orf48	17.2	-0.139	-0.944	0.667	7.02	-0.352	0.727	0.912	-5.55	ENSG00000204387
Tissue B cells	all cells	KARS	11.7	0.0843	-0.405	0.574	6.6	0.352	0.727	0.912	-5.55	ENSG00000065427
Tissue B cells	all cells	BZW2	6.34	-0.111	-0.755	0.533	5.9	-0.352	0.727	0.912	-5.55	ENSG00000136261
Tissue B cells	all cells	AC079848.1	0.173	-0.13	-0.887	0.627	0.968	-0.352	0.727	0.912	-5.55	ENSG00000250012
Tissue B cells	all cells	HMOX2	12.7	-0.0705	-0.48	0.339	6.9	-0.352	0.727	0.913	-5.55	ENSG00000103415
Tissue B cells	all cells	CBFB	6.29	-0.173	-1.18	0.832	5.63	-0.352	0.728	0.913	-5.55	ENSG00000067955
Tissue B cells	all cells	SPEG	0.374	0.151	-0.728	1.03	1.62	0.352	0.728	0.913	-5.55	ENSG00000072195
Tissue B cells	all cells	MKKS	2.57	-0.149	-1.02	0.718	4.37	-0.352	0.728	0.913	-5.55	ENSG00000125863
Tissue B cells	all cells	ANKS1B	0.141	0.134	-0.648	0.916	0.663	0.351	0.728	0.913	-5.55	ENSG00000185046
Tissue B cells	all cells	ZNF396	0.26	0.138	-0.665	0.941	1.27	0.351	0.728	0.913	-5.55	ENSG00000186496
Tissue B cells	all cells	CHADL	0.178	-0.116	-0.792	0.56	0.96	-0.351	0.728	0.913	-5.55	ENSG00000100399
Tissue B cells	all cells	MRPL3	20.3	0.0557	-0.269	0.38	7.72	0.351	0.728	0.913	-5.55	ENSG00000114686
Tissue B cells	all cells	ZNF22	19	0.0847	-0.409	0.578	7.51	0.351	0.728	0.913	-5.55	ENSG00000165512
Tissue B cells	all cells	FUNDC1	4.2	0.104	-0.5	0.708	5.26	0.351	0.728	0.913	-5.55	ENSG00000069509
Tissue B cells	all cells	NT5DC2	5.81	0.152	-0.732	1.03	5.34	0.351	0.728	0.913	-5.55	ENSG00000168268
Tissue B cells	all cells	PHTF1	5.92	-0.165	-1.13	0.799	5.28	-0.351	0.728	0.913	-5.55	ENSG00000116793
Tissue B cells	all cells	LIMK1	4.03	0.0954	-0.461	0.652	5.26	0.351	0.728	0.913	-5.55	ENSG00000106683
Tissue B cells	all cells	Z83844.3	0.0743	0.119	-0.573	0.811	0.64	0.351	0.728	0.913	-5.55	ENSG00000285304
Tissue B cells	all cells	BECN1	12.5	-0.0933	-0.638	0.451	6.91	-0.351	0.728	0.913	-5.55	ENSG00000126581
Tissue B cells	all cells	VPS9D1-AS1	0.976	-0.16	-1.09	0.773	2.9	-0.351	0.728	0.913	-5.55	ENSG00000261373
Tissue B cells	all cells	EXOC3	3.87	0.157	-0.757	1.07	4.95	0.35	0.729	0.913	-5.55	ENSG00000180104
Tissue B cells	all cells	COMT	14.1	0.0682	-0.33	0.467	7.14	0.35	0.729	0.913	-5.55	ENSG00000093010
Tissue B cells	all cells	DPP8	6.18	-0.121	-0.826	0.585	5.68	-0.35	0.729	0.913	-5.55	ENSG00000074603
Tissue B cells	all cells	AC010491.1	0.699	0.147	-0.711	1	2.36	0.35	0.729	0.913	-5.55	ENSG00000261360
Tissue B cells	all cells	SLC41A2	2.98	-0.104	-0.713	0.505	4.32	-0.35	0.729	0.913	-5.55	ENSG00000136052
Tissue B cells	all cells	NOSIP	20.6	0.0671	-0.325	0.459	7.66	0.35	0.729	0.913	-5.55	ENSG00000142546
Tissue B cells	all cells	FSCN2	0.198	-0.12	-0.819	0.58	0.952	-0.35	0.729	0.913	-5.55	ENSG00000186765
Tissue B cells	all cells	TCIRG1	14.1	0.124	-0.6	0.848	7.23	0.35	0.729	0.913	-5.55	ENSG00000110719
Tissue B cells	all cells	C12orf54	0.696	-0.174	-1.19	0.842	2.43	-0.35	0.729	0.913	-5.55	ENSG00000177627
Tissue B cells	all cells	ATXN2-AS	0.121	-0.118	-0.811	0.574	0.867	-0.35	0.729	0.913	-5.55	ENSG00000258099
Tissue B cells	all cells	ARIH2	14.3	-0.0876	-0.6	0.425	7.16	-0.35	0.729	0.913	-5.55	ENSG00000177479
Tissue B cells	all cells	MFSD8	5.67	-0.082	-0.562	0.398	5.57	-0.35	0.729	0.913	-5.55	ENSG00000164073
Tissue B cells	all cells	SNRPC	26.4	-0.0679	-0.465	0.329	8.08	-0.35	0.729	0.913	-5.55	ENSG00000124562
Tissue B cells	all cells	TCF7L1	0.325	-0.153	-1.05	0.741	1.69	-0.35	0.729	0.913	-5.55	ENSG00000152284
Tissue B cells	all cells	DDX60	1.56	-0.251	-1.72	1.22	3.39	-0.35	0.729	0.913	-5.55	ENSG00000137628
Tissue B cells	all cells	LINC01013	0.778	0.245	-1.19	1.68	2.37	0.349	0.729	0.913	-5.55	ENSG00000228495
Tissue B cells	all cells	GRN	29.6	0.129	-0.627	0.885	8.41	0.349	0.729	0.913	-5.55	ENSG00000030582
Tissue B cells	all cells	SIDT2	4.6	0.135	-0.655	0.925	5.27	0.349	0.729	0.913	-5.55	ENSG00000149577
Tissue B cells	all cells	ALDH4A1	0.191	0.13	-0.633	0.893	0.977	0.349	0.73	0.913	-5.55	ENSG00000159423
Tissue B cells	all cells	HLA-DQB2	4.37	-0.318	-2.18	1.54	4.37	-0.349	0.73	0.913	-5.55	ENSG00000232629
Tissue B cells	all cells	RBM44	0.0694	-0.103	-0.709	0.503	0.661	-0.349	0.73	0.913	-5.55	ENSG00000177483
Tissue B cells	all cells	BEX1	0.0743	0.114	-0.553	0.781	0.508	0.349	0.73	0.913	-5.55	ENSG00000133169
Tissue B cells	all cells	XPO5	3.09	-0.0861	-0.592	0.419	4.72	-0.348	0.73	0.913	-5.55	ENSG00000124571
Tissue B cells	all cells	NPM2	0.305	-0.153	-1.05	0.748	1.44	-0.348	0.73	0.913	-5.55	ENSG00000158806
Tissue B cells	all cells	USO1	21.6	0.0654	-0.319	0.45	7.75	0.348	0.73	0.913	-5.55	ENSG00000138768
Tissue B cells	all cells	APBB3	2.63	-0.124	-0.855	0.606	4.65	-0.348	0.73	0.913	-5.55	ENSG00000113108
Tissue B cells	all cells	ELOC	27.9	0.0531	-0.259	0.365	8.23	0.348	0.73	0.913	-5.55	ENSG00000154582
Tissue B cells	all cells	AL603756.1	0.248	0.133	-0.651	0.918	1.01	0.348	0.73	0.913	-5.55	ENSG00000271933
Tissue B cells	all cells	Z83847.1	0.0743	-0.0989	-0.681	0.483	0.637	-0.348	0.73	0.913	-5.55	ENSG00000261202
Tissue B cells	all cells	UACA	0.235	-0.162	-1.12	0.792	1.32	-0.348	0.73	0.913	-5.55	ENSG00000137831
Tissue B cells	all cells	CRIP3	1.19	-0.264	-1.82	1.29	2.91	-0.348	0.731	0.913	-5.55	ENSG00000146215
Tissue B cells	all cells	NKIRAS1	2.15	0.0826	-0.403	0.568	4.24	0.348	0.731	0.913	-5.55	ENSG00000197885
Tissue B cells	all cells	MOGS	9.31	-0.0714	-0.492	0.349	6.22	-0.348	0.731	0.913	-5.55	ENSG00000115275
Tissue B cells	all cells	TIMM10	15.7	-0.0696	-0.479	0.34	7.37	-0.348	0.731	0.913	-5.55	ENSG00000134809
Tissue B cells	all cells	ABHD17A	5.53	0.169	-0.824	1.16	5.18	0.348	0.731	0.913	-5.55	ENSG00000129968
Tissue B cells	all cells	ARG2	0.216	0.162	-0.79	1.11	1.26	0.348	0.731	0.913	-5.55	ENSG00000081181
Tissue B cells	all cells	ILF2	24.1	-0.0683	-0.47	0.334	7.97	-0.348	0.731	0.913	-5.55	ENSG00000143621
Tissue B cells	all cells	AC068338.3	0.84	-0.165	-1.14	0.808	2.87	-0.348	0.731	0.913	-5.55	ENSG00000275645
Tissue B cells	all cells	AL358113.1	0.0644	-0.111	-0.766	0.544	0.533	-0.347	0.731	0.913	-5.55	ENSG00000285130
Tissue B cells	all cells	FAM41C	0.451	0.152	-0.745	1.05	1.92	0.347	0.731	0.913	-5.55	ENSG00000230368
Tissue B cells	all cells	AFF3	9.83	-0.344	-2.37	1.69	5.63	-0.347	0.731	0.913	-5.55	ENSG00000144218
Tissue B cells	all cells	SEMA6A	0.0793	-0.102	-0.701	0.498	0.651	-0.347	0.731	0.913	-5.55	ENSG00000092421
Tissue B cells	all cells	DTD2	1.59	0.0821	-0.402	0.566	3.57	0.347	0.731	0.913	-5.55	ENSG00000129480
Tissue B cells	all cells	FLNB	1.12	-0.25	-1.72	1.22	3.16	-0.347	0.731	0.913	-5.55	ENSG00000136068
Tissue B cells	all cells	TRAF1	0.857	0.175	-0.856	1.2	3.27	0.347	0.731	0.913	-5.55	ENSG00000056558
Tissue B cells	all cells	ZNF566	1.86	-0.157	-1.08	0.768	3.98	-0.347	0.731	0.913	-5.55	ENSG00000186017
Tissue B cells	all cells	MMP14	0.0768	0.0896	-0.439	0.618	0.568	0.347	0.731	0.913	-5.55	ENSG00000157227
Tissue B cells	all cells	FOXRED2	0.716	0.162	-0.795	1.12	2.3	0.347	0.731	0.913	-5.55	ENSG00000100350
Tissue B cells	all cells	LASP1	9.38	-0.105	-0.725	0.515	6.44	-0.346	0.732	0.913	-5.55	ENSG00000002834
Tissue B cells	all cells	NUP62	5.69	0.105	-0.514	0.723	5.7	0.346	0.732	0.913	-5.55	ENSG00000213024
Tissue B cells	all cells	APMAP	7.31	-0.0731	-0.505	0.359	6.09	-0.346	0.732	0.913	-5.55	ENSG00000101474
Tissue B cells	all cells	D2HGDH	2.16	0.16	-0.787	1.11	4.16	0.346	0.732	0.913	-5.55	ENSG00000180902
Tissue B cells	all cells	SBK1	0.0545	-0.0912	-0.63	0.448	0.553	-0.346	0.732	0.913	-5.55	ENSG00000188322
Tissue B cells	all cells	TTLL3	1.16	-0.155	-1.07	0.759	3.59	-0.346	0.732	0.913	-5.55	ENSG00000214021
Tissue B cells	all cells	RILP	5.6	0.173	-0.851	1.2	4.72	0.346	0.732	0.913	-5.55	ENSG00000167705
Tissue B cells	all cells	CISD1	9.87	0.0591	-0.29	0.408	6.52	0.346	0.732	0.913	-5.55	ENSG00000122873
Tissue B cells	all cells	TMEM232	0.131	0.106	-0.521	0.733	0.787	0.346	0.732	0.913	-5.55	ENSG00000186952
Tissue B cells	all cells	ZNF304	0.813	-0.181	-1.25	0.89	2.63	-0.346	0.732	0.913	-5.55	ENSG00000131845
Tissue B cells	all cells	DPP3	2.82	0.193	-0.949	1.33	4.22	0.346	0.732	0.913	-5.55	ENSG00000254986
Tissue B cells	all cells	MRPS22	6.69	0.0898	-0.442	0.621	5.82	0.346	0.732	0.913	-5.55	ENSG00000175110
Tissue B cells	all cells	TMEM229B	0.431	-0.197	-1.36	0.97	1.79	-0.346	0.732	0.913	-5.55	ENSG00000198133
Tissue B cells	all cells	ANXA6	27.5	-0.128	-0.886	0.63	8.33	-0.345	0.732	0.913	-5.55	ENSG00000197043
Tissue B cells	all cells	AREG	1.31	-0.238	-1.65	1.17	3.05	-0.345	0.732	0.913	-5.55	ENSG00000109321
Tissue B cells	all cells	U2AF1	0.411	-0.164	-1.14	0.808	1.82	-0.345	0.732	0.913	-5.55	ENSG00000160201
Tissue B cells	all cells	HELQ	6.31	-0.147	-1.02	0.723	5.63	-0.345	0.732	0.913	-5.55	ENSG00000163312
Tissue B cells	all cells	PINLYP	0.815	0.15	-0.737	1.04	2.53	0.345	0.733	0.913	-5.55	ENSG00000234465
Tissue B cells	all cells	STX12	8.61	-0.114	-0.791	0.563	6.31	-0.345	0.733	0.913	-5.55	ENSG00000117758
Tissue B cells	all cells	HNMT	0.104	0.127	-0.628	0.883	0.731	0.345	0.733	0.913	-5.55	ENSG00000150540
Tissue B cells	all cells	TWF2	13.1	-0.124	-0.858	0.611	6.96	-0.345	0.733	0.913	-5.55	ENSG00000247596
Tissue B cells	all cells	KIF13B	6.19	-0.0847	-0.588	0.418	5.8	-0.345	0.733	0.913	-5.55	ENSG00000197892
Tissue B cells	all cells	TSPYL4	1.58	0.233	-1.15	1.62	3.29	0.345	0.733	0.913	-5.55	ENSG00000187189
Tissue B cells	all cells	PRELID3B	12.6	0.0715	-0.354	0.497	6.88	0.344	0.733	0.913	-5.55	ENSG00000101166
Tissue B cells	all cells	DYNC1H1	13.4	-0.0847	-0.588	0.419	6.98	-0.344	0.733	0.913	-5.55	ENSG00000197102
Tissue B cells	all cells	C15orf39	7.45	0.0938	-0.464	0.651	5.96	0.344	0.733	0.913	-5.55	ENSG00000167173
Tissue B cells	all cells	AP000880.1	0.228	0.107	-0.529	0.743	0.991	0.344	0.733	0.914	-5.55	ENSG00000255129
Tissue B cells	all cells	MAP1S	3.08	-0.146	-1.02	0.723	4.66	-0.344	0.733	0.914	-5.55	ENSG00000130479
Tissue B cells	all cells	FOCAD	2.55	-0.138	-0.961	0.685	4.47	-0.344	0.734	0.914	-5.55	ENSG00000188352
Tissue B cells	all cells	METTL23	21	-0.0669	-0.465	0.331	7.68	-0.344	0.734	0.914	-5.56	ENSG00000181038
Tissue B cells	all cells	LACTB2-AS1	1.25	-0.187	-1.3	0.926	3.19	-0.343	0.734	0.914	-5.56	ENSG00000246366
Tissue B cells	all cells	TBC1D32	1.09	-0.181	-1.26	0.897	3.13	-0.343	0.734	0.914	-5.56	ENSG00000146350
Tissue B cells	all cells	KLK2	0.141	0.108	-0.537	0.754	1.06	0.343	0.734	0.914	-5.56	ENSG00000167751
Tissue B cells	all cells	IGLV3-15	0.0942	-0.166	-1.16	0.824	0.777	-0.343	0.734	0.914	-5.56	ENSG00000253786
Tissue B cells	all cells	PTPA	4.79	-0.0873	-0.608	0.433	5.55	-0.343	0.734	0.914	-5.56	ENSG00000119383
Tissue B cells	all cells	MAGEF1	12.5	-0.0605	-0.421	0.3	6.81	-0.343	0.734	0.914	-5.56	ENSG00000177383
Tissue B cells	all cells	CTSC	13.6	-0.079	-0.551	0.392	7.06	-0.343	0.734	0.914	-5.56	ENSG00000109861
Tissue B cells	all cells	SPATA2	1.95	-0.0992	-0.691	0.492	4.21	-0.343	0.734	0.914	-5.56	ENSG00000158480
Tissue B cells	all cells	TTC39A	0.248	-0.164	-1.14	0.813	1.25	-0.343	0.734	0.914	-5.56	ENSG00000085831
Tissue B cells	all cells	AL157938.2	0.389	-0.157	-1.1	0.782	1.33	-0.343	0.734	0.914	-5.56	ENSG00000236986
Tissue B cells	all cells	RASGRP3	17.7	0.0732	-0.364	0.51	7.66	0.343	0.734	0.914	-5.56	ENSG00000152689
Tissue B cells	all cells	RGPD4-AS1	0.112	0.106	-0.527	0.739	0.533	0.342	0.735	0.914	-5.56	ENSG00000230651
Tissue B cells	all cells	HSPB11	18.6	-0.0483	-0.338	0.241	7.53	-0.342	0.735	0.914	-5.56	ENSG00000081870
Tissue B cells	all cells	PNPLA7	1.75	-0.23	-1.61	1.15	3.74	-0.342	0.735	0.914	-5.56	ENSG00000130653
Tissue B cells	all cells	LAMTOR5	33.1	0.0711	-0.355	0.497	8.52	0.341	0.735	0.914	-5.56	ENSG00000134248
Tissue B cells	all cells	PRR22	0.0867	0.0879	-0.439	0.615	0.579	0.341	0.735	0.914	-5.56	ENSG00000212123
Tissue B cells	all cells	SAPCD1-AS1	0.109	-0.124	-0.867	0.619	0.861	-0.341	0.736	0.915	-5.56	ENSG00000235663
Tissue B cells	all cells	IGLV3-1	25.7	0.375	-1.88	2.62	13.1	0.341	0.736	0.915	-5.56	ENSG00000211673
Tissue B cells	all cells	ALKBH1	1.82	-0.142	-0.996	0.712	4.03	-0.341	0.736	0.915	-5.56	ENSG00000100601
Tissue B cells	all cells	MGAT3	3.1	0.104	-0.522	0.73	4.48	0.341	0.736	0.915	-5.56	ENSG00000128268
Tissue B cells	all cells	CDK7	2.89	-0.0926	-0.649	0.464	4.73	-0.341	0.736	0.915	-5.56	ENSG00000134058
Tissue B cells	all cells	GALNT6	4.68	-0.15	-1.05	0.749	5.39	-0.34	0.736	0.915	-5.56	ENSG00000139629
Tissue B cells	all cells	TBC1D4	0.34	0.188	-0.94	1.31	1.7	0.34	0.736	0.915	-5.56	ENSG00000136111
Tissue B cells	all cells	SAYSD1	3.22	0.156	-0.784	1.1	4.8	0.34	0.736	0.915	-5.56	ENSG00000112167
Tissue B cells	all cells	CASS4	0.116	0.106	-0.53	0.741	0.93	0.34	0.736	0.915	-5.56	ENSG00000087589
Tissue B cells	all cells	ZNF696	0.865	0.168	-0.843	1.18	2.64	0.34	0.736	0.915	-5.56	ENSG00000185730
Tissue B cells	all cells	ABCF2	1.4	0.165	-0.828	1.16	3.02	0.34	0.736	0.915	-5.56	ENSG00000033050
Tissue B cells	all cells	AL158163.2	0.392	-0.15	-1.05	0.751	1.82	-0.34	0.736	0.915	-5.56	ENSG00000278601
Tissue B cells	all cells	RPP38	7.02	0.0909	-0.456	0.638	5.86	0.34	0.737	0.915	-5.56	ENSG00000152464
Tissue B cells	all cells	SGCB	1.8	0.144	-0.725	1.01	4.06	0.34	0.737	0.915	-5.56	ENSG00000163069
Tissue B cells	all cells	AC096667.1	0.144	-0.137	-0.962	0.688	0.848	-0.339	0.737	0.915	-5.56	ENSG00000283839
Tissue B cells	all cells	AC093525.4	0.216	0.119	-0.601	0.84	0.889	0.339	0.737	0.915	-5.56	ENSG00000261140
Tissue B cells	all cells	AC037459.3	0.25	0.163	-0.822	1.15	1.28	0.339	0.737	0.915	-5.56	ENSG00000253200
Tissue B cells	all cells	AC015712.1	0.124	0.102	-0.516	0.721	0.777	0.339	0.737	0.916	-5.56	ENSG00000232386
Tissue B cells	all cells	ZNF264	4.58	-0.0899	-0.633	0.453	5.22	-0.339	0.737	0.916	-5.56	ENSG00000083844
Tissue B cells	all cells	GNA11	0.154	-0.107	-0.751	0.538	1.25	-0.338	0.738	0.916	-5.56	ENSG00000088256
Tissue B cells	all cells	TRABD	30.2	-0.0627	-0.442	0.317	8.44	-0.338	0.738	0.916	-5.56	ENSG00000170638
Tissue B cells	all cells	BORCS8	3.41	-0.0998	-0.704	0.504	4.79	-0.338	0.738	0.916	-5.56	ENSG00000254901
Tissue B cells	all cells	TMEM104	1.56	0.156	-0.789	1.1	3.58	0.338	0.738	0.916	-5.56	ENSG00000109066
Tissue B cells	all cells	SLC12A2	2.14	0.151	-0.762	1.06	4.19	0.338	0.738	0.916	-5.56	ENSG00000064651
Tissue B cells	all cells	GJB7	0.129	0.104	-0.524	0.731	0.645	0.338	0.738	0.916	-5.56	ENSG00000164411
Tissue B cells	all cells	ANGPT2	1.07	0.196	-0.992	1.38	1.73	0.338	0.738	0.916	-5.56	ENSG00000091879
Tissue B cells	all cells	AC110491.3	0.116	0.0963	-0.487	0.68	0.611	0.338	0.738	0.916	-5.56	ENSG00000282527
Tissue B cells	all cells	PRR4	0.124	0.115	-0.581	0.81	0.843	0.337	0.738	0.916	-5.56	ENSG00000111215
Tissue B cells	all cells	BCAS1	0.191	0.133	-0.673	0.938	1.07	0.337	0.738	0.916	-5.56	ENSG00000064787
Tissue B cells	all cells	PCMTD2	3.12	-0.164	-1.16	0.831	4.82	-0.337	0.738	0.916	-5.56	ENSG00000203880
Tissue B cells	all cells	CBR3	0.156	-0.156	-1.1	0.79	0.803	-0.337	0.738	0.916	-5.56	ENSG00000159231
Tissue B cells	all cells	SPIRE1	0.171	-0.101	-0.717	0.514	0.866	-0.336	0.739	0.917	-5.56	ENSG00000134278
Tissue B cells	all cells	AC098613.1	0.684	-0.176	-1.24	0.892	2.66	-0.336	0.739	0.917	-5.56	ENSG00000223552
Tissue B cells	all cells	NDUFV1	29.2	0.0622	-0.316	0.44	8.34	0.336	0.739	0.917	-5.56	ENSG00000167792
Tissue B cells	all cells	UBE2E3	16.6	-0.0587	-0.415	0.298	7.25	-0.336	0.739	0.917	-5.56	ENSG00000170035
Tissue B cells	all cells	COPA	14.9	-0.0652	-0.462	0.332	7.14	-0.336	0.739	0.917	-5.56	ENSG00000122218
Tissue B cells	all cells	FAM214B	1.13	0.179	-0.908	1.27	2.95	0.336	0.739	0.917	-5.56	ENSG00000005238
Tissue B cells	all cells	PLPP2	0.188	0.163	-0.829	1.15	1.37	0.336	0.739	0.917	-5.56	ENSG00000141934
Tissue B cells	all cells	APRT	54.6	-0.0669	-0.474	0.34	9.58	-0.336	0.739	0.917	-5.56	ENSG00000198931
Tissue B cells	all cells	TET3	0.84	-0.175	-1.24	0.889	3.18	-0.336	0.739	0.917	-5.56	ENSG00000187605
Tissue B cells	all cells	COPS4	7.2	-0.0761	-0.539	0.387	6.06	-0.336	0.739	0.917	-5.56	ENSG00000138663
Tissue B cells	all cells	AL360181.3	0.253	0.144	-0.734	1.02	0.989	0.336	0.74	0.917	-5.56	ENSG00000254536
Tissue B cells	all cells	ZNF280B	0.895	-0.171	-1.22	0.873	2.73	-0.336	0.74	0.917	-5.56	ENSG00000275004
Tissue B cells	all cells	SLC30A1	1.04	-0.134	-0.953	0.685	3.39	-0.336	0.74	0.917	-5.56	ENSG00000170385
Tissue B cells	all cells	DHX34	1.27	-0.171	-1.21	0.871	3.37	-0.336	0.74	0.917	-5.56	ENSG00000134815
Tissue B cells	all cells	HOOK3	8.36	-0.116	-0.824	0.592	6.28	-0.335	0.74	0.917	-5.56	ENSG00000168172
Tissue B cells	all cells	RHEB	29.1	0.0536	-0.273	0.381	8.28	0.335	0.74	0.917	-5.56	ENSG00000106615
Tissue B cells	all cells	PPP2R2A	11.9	-0.0805	-0.572	0.411	6.88	-0.335	0.74	0.917	-5.56	ENSG00000221914
Tissue B cells	all cells	TMEM120B	3.61	-0.102	-0.725	0.521	4.94	-0.335	0.74	0.917	-5.56	ENSG00000188735
Tissue B cells	all cells	AKR7A2	16.3	-0.0767	-0.545	0.392	7.32	-0.335	0.74	0.917	-5.56	ENSG00000053371
Tissue B cells	all cells	C9orf40	0.781	-0.179	-1.28	0.917	2.74	-0.335	0.74	0.917	-5.56	ENSG00000135045
Tissue B cells	all cells	LRRC2	0.349	0.127	-0.651	0.906	1.32	0.335	0.74	0.917	-5.56	ENSG00000163827
Tissue B cells	all cells	PER3	0.761	-0.149	-1.06	0.761	2.54	-0.335	0.74	0.917	-5.56	ENSG00000049246
Tissue B cells	all cells	GSTZ1	3.66	-0.0864	-0.614	0.442	5.01	-0.335	0.74	0.917	-5.56	ENSG00000100577
Tissue B cells	all cells	LARP4B	4	0.209	-1.07	1.49	4.84	0.334	0.741	0.917	-5.56	ENSG00000107929
Tissue B cells	all cells	RUVBL1	4.98	-0.0984	-0.701	0.505	5.55	-0.334	0.741	0.917	-5.56	ENSG00000175792
Tissue B cells	all cells	TBC1D2B	1.18	0.115	-0.591	0.821	3.44	0.334	0.741	0.917	-5.56	ENSG00000167202
Tissue B cells	all cells	SNX18	4.08	-0.107	-0.762	0.548	5	-0.334	0.741	0.917	-5.56	ENSG00000178996
Tissue B cells	all cells	MISP	0.0719	0.165	-0.849	1.18	0.849	0.334	0.741	0.917	-5.56	ENSG00000099812
Tissue B cells	all cells	TMEM206	3.58	-0.111	-0.795	0.572	4.91	-0.334	0.741	0.917	-5.56	ENSG00000065600
Tissue B cells	all cells	FAM241B	0.226	-0.118	-0.844	0.607	1.21	-0.333	0.741	0.917	-5.56	ENSG00000171224
Tissue B cells	all cells	IGLV3-21	6.51	-0.491	-3.5	2.52	10.3	-0.333	0.741	0.917	-5.56	ENSG00000211662
Tissue B cells	all cells	ACAP1	30.4	-0.119	-0.852	0.613	8.28	-0.333	0.741	0.917	-5.56	ENSG00000072818
Tissue B cells	all cells	AKAP1	1.58	0.129	-0.663	0.921	3.72	0.333	0.741	0.917	-5.56	ENSG00000121057
Tissue B cells	all cells	AC009686.2	0.203	0.137	-0.703	0.977	0.856	0.333	0.742	0.917	-5.56	ENSG00000272264
Tissue B cells	all cells	MTERF4	17.2	0.0561	-0.289	0.401	7.39	0.333	0.742	0.917	-5.56	ENSG00000122085
Tissue B cells	all cells	LINC01715	0.929	0.109	-0.561	0.779	3.14	0.333	0.742	0.917	-5.56	ENSG00000229388
Tissue B cells	all cells	HSCB	13.8	0.0569	-0.293	0.406	7.01	0.333	0.742	0.917	-5.56	ENSG00000100209
Tissue B cells	all cells	PPP1R13L	1.01	-0.14	-1	0.721	3.18	-0.333	0.742	0.917	-5.56	ENSG00000104881
Tissue B cells	all cells	ZNF182	1.33	-0.191	-1.37	0.984	3.12	-0.333	0.742	0.917	-5.56	ENSG00000147118
Tissue B cells	all cells	FAM3D	0.104	0.186	-0.959	1.33	0.754	0.332	0.742	0.917	-5.56	ENSG00000198643
Tissue B cells	all cells	ZNF526	2.26	0.18	-0.93	1.29	3.9	0.332	0.742	0.917	-5.56	ENSG00000167625
Tissue B cells	all cells	COL11A2	0.488	-0.155	-1.11	0.802	1.36	-0.332	0.742	0.917	-5.56	ENSG00000204248
Tissue B cells	all cells	TPK1	3.02	-0.161	-1.15	0.829	4.52	-0.332	0.742	0.917	-5.56	ENSG00000196511
Tissue B cells	all cells	AC135068.9	0.746	-0.304	-2.17	1.57	3.69	-0.332	0.742	0.917	-5.56	ENSG00000281550
Tissue B cells	all cells	OSCP1	0.278	-0.128	-0.918	0.662	1.31	-0.332	0.742	0.917	-5.56	ENSG00000116885
Tissue B cells	all cells	XPR1	2.36	-0.133	-0.955	0.688	4.3	-0.332	0.742	0.917	-5.56	ENSG00000143324
Tissue B cells	all cells	YRDC	1.56	0.205	-1.06	1.47	3.19	0.332	0.742	0.917	-5.56	ENSG00000196449
Tissue B cells	all cells	ZKSCAN2	0.568	0.148	-0.763	1.06	2.08	0.332	0.742	0.917	-5.56	ENSG00000155592
Tissue B cells	all cells	ARL10	1.4	-0.194	-1.39	1	3.14	-0.332	0.742	0.917	-5.56	ENSG00000175414
Tissue B cells	all cells	SSBP1	30.9	-0.0706	-0.506	0.365	8.38	-0.332	0.742	0.917	-5.56	ENSG00000106028
Tissue B cells	all cells	ACVR1B	0.406	-0.142	-1.02	0.733	1.91	-0.332	0.743	0.917	-5.56	ENSG00000135503
Tissue B cells	all cells	RBM15-AS1	0.419	-0.144	-1.04	0.747	1.73	-0.331	0.743	0.917	-5.56	ENSG00000227963
Tissue B cells	all cells	CELF4	0.169	-0.128	-0.915	0.66	0.772	-0.331	0.743	0.917	-5.56	ENSG00000101489
Tissue B cells	all cells	ZNF736	2.7	-0.227	-1.63	1.17	4.22	-0.331	0.743	0.917	-5.56	ENSG00000234444
Tissue B cells	all cells	ZNF835	0.367	0.159	-0.824	1.14	1.64	0.331	0.743	0.917	-5.56	ENSG00000127903
Tissue B cells	all cells	XCR1	0.221	0.135	-0.697	0.966	1.09	0.331	0.743	0.917	-5.56	ENSG00000173578
Tissue B cells	all cells	SPIN3	1.65	0.107	-0.552	0.765	4.03	0.331	0.743	0.917	-5.56	ENSG00000204271
Tissue B cells	all cells	MIR210HG	0.862	0.161	-0.835	1.16	2.36	0.331	0.743	0.917	-5.56	ENSG00000247095
Tissue B cells	all cells	CENPK	1.38	0.153	-0.791	1.1	3.67	0.331	0.743	0.918	-5.56	ENSG00000123219
Tissue B cells	all cells	CDH17	0.0421	0.136	-0.705	0.977	0.544	0.331	0.743	0.918	-5.56	ENSG00000079112
Tissue B cells	all cells	MRPS12	22.9	0.0637	-0.33	0.458	7.82	0.331	0.743	0.918	-5.56	ENSG00000128626
Tissue B cells	all cells	MRPL48	9.72	-0.0652	-0.469	0.338	6.45	-0.331	0.743	0.918	-5.56	ENSG00000175581
Tissue B cells	all cells	AC004854.2	0.305	0.142	-0.736	1.02	1.65	0.33	0.743	0.918	-5.56	ENSG00000272768
Tissue B cells	all cells	LETM1	3.33	-0.18	-1.29	0.933	4.33	-0.33	0.744	0.918	-5.56	ENSG00000168924
Tissue B cells	all cells	AC007614.1	0.649	0.167	-0.868	1.2	2.08	0.33	0.744	0.918	-5.56	ENSG00000279249
Tissue B cells	all cells	BBOF1	0.429	-0.15	-1.08	0.781	1.78	-0.33	0.744	0.918	-5.56	ENSG00000119636
Tissue B cells	all cells	MMS22L	1.86	-0.185	-1.33	0.962	3.73	-0.33	0.744	0.918	-5.56	ENSG00000146263
Tissue B cells	all cells	PPP1R3B	1.74	-0.149	-1.08	0.777	3.79	-0.33	0.744	0.918	-5.56	ENSG00000173281
Tissue B cells	all cells	IGKV3OR2-268	0.565	-0.361	-2.6	1.88	3.18	-0.33	0.744	0.918	-5.56	ENSG00000233999
Tissue B cells	all cells	TMEM230	43.1	-0.0489	-0.352	0.255	9.06	-0.33	0.744	0.918	-5.56	ENSG00000089063
Tissue B cells	all cells	TARDBP	5.8	0.154	-0.801	1.11	5.54	0.329	0.744	0.918	-5.56	ENSG00000120948
Tissue B cells	all cells	ADAR	21.9	-0.0821	-0.592	0.428	7.69	-0.329	0.744	0.918	-5.56	ENSG00000160710
Tissue B cells	all cells	IGHVII-43-1	0.107	0.201	-1.05	1.45	1.18	0.329	0.744	0.918	-5.56	ENSG00000283195
Tissue B cells	all cells	SLC45A4	0.411	0.139	-0.722	0.999	2.04	0.329	0.744	0.918	-5.56	ENSG00000022567
Tissue B cells	all cells	GRASP	0.322	-0.194	-1.4	1.01	1.51	-0.329	0.744	0.918	-5.56	ENSG00000161835
Tissue B cells	all cells	LEAP2	1.05	0.161	-0.842	1.16	2.51	0.329	0.745	0.918	-5.56	ENSG00000164406
Tissue B cells	all cells	DLL1	0.102	0.106	-0.554	0.766	0.841	0.329	0.745	0.918	-5.56	ENSG00000198719
Tissue B cells	all cells	CMPK2	0.6	-0.161	-1.16	0.841	2.34	-0.329	0.745	0.918	-5.56	ENSG00000134326
Tissue B cells	all cells	MTMR2	2.32	-0.147	-1.06	0.769	4.34	-0.329	0.745	0.918	-5.56	ENSG00000087053
Tissue B cells	all cells	AL355353.1	0.657	0.165	-0.862	1.19	2.29	0.329	0.745	0.918	-5.56	ENSG00000270761
Tissue B cells	all cells	TMEM263	13.2	-0.0775	-0.56	0.405	6.7	-0.329	0.745	0.918	-5.56	ENSG00000151135
Tissue B cells	all cells	INPP1	3.11	-0.0827	-0.597	0.432	4.83	-0.329	0.745	0.918	-5.56	ENSG00000151689
Tissue B cells	all cells	TFE3	2.45	0.146	-0.761	1.05	4.32	0.328	0.745	0.918	-5.56	ENSG00000068323
Tissue B cells	all cells	OR13A1	0.0966	0.103	-0.542	0.749	0.708	0.328	0.745	0.918	-5.56	ENSG00000256574
Tissue B cells	all cells	AL117339.4	0.0818	0.0936	-0.49	0.677	0.566	0.328	0.745	0.918	-5.56	ENSG00000272983
Tissue B cells	all cells	MERTK	0.644	-0.171	-1.24	0.895	2.23	-0.328	0.745	0.918	-5.56	ENSG00000153208
Tissue B cells	all cells	COX18	4.45	-0.136	-0.988	0.715	4.95	-0.328	0.745	0.918	-5.56	ENSG00000163626
Tissue B cells	all cells	PAQR8	1.09	-0.227	-1.64	1.19	2.78	-0.328	0.745	0.918	-5.56	ENSG00000170915
Tissue B cells	all cells	RAPGEF3	1.24	0.179	-0.94	1.3	3.15	0.328	0.745	0.918	-5.56	ENSG00000079337
Tissue B cells	all cells	UTS2B	5.52	-0.183	-1.32	0.958	5.73	-0.328	0.746	0.918	-5.56	ENSG00000188958
Tissue B cells	all cells	ZDHHC4	12.8	0.0536	-0.281	0.389	6.81	0.328	0.746	0.918	-5.56	ENSG00000136247
Tissue B cells	all cells	FLOT1	16.8	0.0776	-0.408	0.563	7.38	0.327	0.746	0.919	-5.56	ENSG00000137312
Tissue B cells	all cells	TCHP	3.74	-0.0984	-0.715	0.518	5.1	-0.327	0.746	0.919	-5.56	ENSG00000139437
Tissue B cells	all cells	TMED3	17.6	0.0593	-0.312	0.431	7.37	0.327	0.746	0.919	-5.56	ENSG00000166557
Tissue B cells	all cells	DNM3	0.178	-0.115	-0.833	0.604	1.15	-0.327	0.746	0.919	-5.56	ENSG00000197959
Tissue B cells	all cells	DUSP6	4.25	-0.138	-1	0.726	5.23	-0.327	0.746	0.919	-5.56	ENSG00000139318
Tissue B cells	all cells	TOR4A	1.64	0.171	-0.901	1.24	3.45	0.327	0.746	0.919	-5.56	ENSG00000198113
Tissue B cells	all cells	AC005726.5	0.634	0.185	-0.974	1.34	0.872	0.327	0.746	0.919	-5.56	ENSG00000265287
Tissue B cells	all cells	TP53INP2	0.679	-0.137	-0.996	0.722	2.73	-0.327	0.746	0.919	-5.56	ENSG00000078804
Tissue B cells	all cells	AVIL	0.808	0.16	-0.84	1.16	2.33	0.327	0.746	0.919	-5.56	ENSG00000135407
Tissue B cells	all cells	CCDC43	4.39	-0.0911	-0.663	0.481	5.32	-0.326	0.747	0.919	-5.56	ENSG00000180329
Tissue B cells	all cells	CD79B	51.5	-0.156	-1.14	0.823	9.67	-0.326	0.747	0.919	-5.56	ENSG00000007312
Tissue B cells	all cells	BOC	0.0867	0.081	-0.427	0.59	0.557	0.326	0.747	0.919	-5.56	ENSG00000144857
Tissue B cells	all cells	RAD17	7.43	0.0619	-0.327	0.45	6.01	0.326	0.747	0.919	-5.56	ENSG00000152942
Tissue B cells	all cells	CKAP4	12.5	0.109	-0.574	0.792	6.63	0.326	0.747	0.919	-5.56	ENSG00000136026
Tissue B cells	all cells	STRADB	4.94	0.0806	-0.425	0.586	5.52	0.326	0.747	0.919	-5.56	ENSG00000082146
Tissue B cells	all cells	IFITM1	19.7	-0.289	-2.1	1.53	7.45	-0.326	0.747	0.919	-5.56	ENSG00000185885
Tissue B cells	all cells	PUS10	1.63	0.159	-0.839	1.16	3.91	0.325	0.747	0.919	-5.56	ENSG00000162927
Tissue B cells	all cells	AL035252.3	0.169	0.102	-0.539	0.742	0.814	0.325	0.747	0.919	-5.56	ENSG00000277938
Tissue B cells	all cells	EXO5	0.731	-0.133	-0.972	0.706	2.7	-0.325	0.747	0.919	-5.56	ENSG00000164002
Tissue B cells	all cells	KCNAB1	0.221	0.12	-0.632	0.871	0.858	0.325	0.747	0.919	-5.56	ENSG00000169282
Tissue B cells	all cells	HIST1H2BJ	4.73	0.173	-0.915	1.26	5.21	0.325	0.747	0.919	-5.56	ENSG00000124635
Tissue B cells	all cells	PTOV1-AS1	0.384	-0.124	-0.905	0.656	1.89	-0.325	0.747	0.919	-5.56	ENSG00000268006
Tissue B cells	all cells	FCGR2B	15.3	-0.14	-1.02	0.743	7.13	-0.325	0.748	0.919	-5.56	ENSG00000072694
Tissue B cells	all cells	GAB2	1.83	-0.181	-1.32	0.959	3.75	-0.325	0.748	0.919	-5.56	ENSG00000033327
Tissue B cells	all cells	DICER1-AS1	1.61	0.145	-0.769	1.06	3.57	0.325	0.748	0.919	-5.56	ENSG00000235706
Tissue B cells	all cells	NDUFAF3	42	-0.0542	-0.396	0.288	9.08	-0.324	0.748	0.919	-5.56	ENSG00000178057
Tissue B cells	all cells	BAIAP2L1	0.208	0.154	-0.82	1.13	1.32	0.324	0.748	0.919	-5.56	ENSG00000006453
Tissue B cells	all cells	GGT1	2.44	0.123	-0.65	0.895	4.65	0.324	0.748	0.919	-5.56	ENSG00000100031
Tissue B cells	all cells	FRG1-DT	0.129	0.136	-0.721	0.993	1.24	0.324	0.748	0.919	-5.56	ENSG00000245685
Tissue B cells	all cells	POLR2E	22.1	-0.0854	-0.624	0.453	7.88	-0.324	0.748	0.919	-5.56	ENSG00000099817
Tissue B cells	all cells	PLA2G1B	0.233	-0.116	-0.844	0.613	0.966	-0.324	0.748	0.919	-5.56	ENSG00000170890
Tissue B cells	all cells	RAB11A	15.4	-0.0813	-0.594	0.432	7.29	-0.324	0.748	0.919	-5.56	ENSG00000103769
Tissue B cells	all cells	LAPTM4A	29.5	-0.0624	-0.457	0.332	8.33	-0.324	0.748	0.919	-5.56	ENSG00000068697
Tissue B cells	all cells	NOP16	6.73	-0.0966	-0.707	0.514	6.03	-0.324	0.748	0.919	-5.56	ENSG00000048162
Tissue B cells	all cells	GH1	0.171	-0.115	-0.845	0.614	0.824	-0.324	0.748	0.919	-5.56	ENSG00000259384
Tissue B cells	all cells	CDX2	0.0471	0.155	-0.824	1.13	0.657	0.324	0.749	0.919	-5.56	ENSG00000165556
Tissue B cells	all cells	CLEC2D	8.68	-0.165	-1.21	0.878	6.42	-0.324	0.749	0.919	-5.56	ENSG00000069493
Tissue B cells	all cells	PIGT	15.1	0.0611	-0.325	0.448	7.19	0.324	0.749	0.919	-5.56	ENSG00000124155
Tissue B cells	all cells	DUSP7	0.731	0.15	-0.801	1.1	2.55	0.323	0.749	0.919	-5.56	ENSG00000164086
Tissue B cells	all cells	EIPR1	6.67	0.0738	-0.393	0.541	5.85	0.323	0.749	0.919	-5.56	ENSG00000032389
Tissue B cells	all cells	RNF214	3.97	0.145	-0.773	1.06	5.06	0.323	0.749	0.919	-5.56	ENSG00000167257
Tissue B cells	all cells	HECTD2	0.672	-0.161	-1.18	0.856	2.61	-0.323	0.749	0.919	-5.56	ENSG00000165338
Tissue B cells	all cells	TIMM23	7.33	0.0972	-0.518	0.712	6.04	0.323	0.749	0.919	-5.56	ENSG00000265354
Tissue B cells	all cells	AC018755.1	0.0818	0.0885	-0.472	0.649	0.66	0.323	0.749	0.919	-5.56	ENSG00000267808
Tissue B cells	all cells	ISOC1	9.2	-0.154	-1.13	0.82	6.03	-0.323	0.749	0.919	-5.56	ENSG00000066583
Tissue B cells	all cells	RABIF	7.24	0.0825	-0.44	0.605	5.98	0.323	0.749	0.919	-5.56	ENSG00000183155
Tissue B cells	all cells	MALL	0.161	0.121	-0.644	0.886	0.701	0.323	0.749	0.919	-5.56	ENSG00000144063
Tissue B cells	all cells	RAMP1	0.0818	0.16	-0.855	1.18	0.769	0.323	0.749	0.919	-5.56	ENSG00000132329
Tissue B cells	all cells	HERC2	11.4	-0.0806	-0.592	0.431	6.72	-0.323	0.749	0.919	-5.56	ENSG00000128731
Tissue B cells	all cells	LCK	6.66	-0.244	-1.79	1.3	5.73	-0.322	0.749	0.919	-5.56	ENSG00000182866
Tissue B cells	all cells	PARM1	12.2	-0.0928	-0.681	0.496	6.68	-0.322	0.749	0.919	-5.56	ENSG00000169116
Tissue B cells	all cells	MLKL	5.36	-0.149	-1.09	0.795	5.29	-0.322	0.75	0.919	-5.56	ENSG00000168404
Tissue B cells	all cells	XKR9	0.478	-0.159	-1.17	0.851	1.91	-0.322	0.75	0.919	-5.56	ENSG00000221947
Tissue B cells	all cells	CDYL	2.3	0.0767	-0.411	0.564	4.43	0.322	0.75	0.92	-5.56	ENSG00000153046
Tissue B cells	all cells	TMTC4	1.33	-0.132	-0.97	0.707	3.51	-0.322	0.75	0.92	-5.56	ENSG00000125247
Tissue B cells	all cells	LY6E	25.5	0.109	-0.585	0.803	8.11	0.322	0.75	0.92	-5.56	ENSG00000160932
Tissue B cells	all cells	LRRN2	0.25	0.121	-0.651	0.893	1.09	0.322	0.75	0.92	-5.56	ENSG00000170382
Tissue B cells	all cells	SNRPN	20.3	-0.0641	-0.472	0.344	7.65	-0.321	0.751	0.92	-5.56	ENSG00000128739
Tissue B cells	all cells	YWHAG	8.53	0.0624	-0.335	0.46	6.27	0.321	0.751	0.92	-5.56	ENSG00000170027
Tissue B cells	all cells	FABP2	0.052	-0.17	-1.26	0.916	0.741	-0.321	0.751	0.92	-5.56	ENSG00000145384
Tissue B cells	all cells	CRYBA4	0.87	-0.165	-1.22	0.887	2.67	-0.321	0.751	0.92	-5.56	ENSG00000196431
Tissue B cells	all cells	SLC2A4RG	2.14	0.0692	-0.372	0.511	4.08	0.321	0.751	0.92	-5.56	ENSG00000125520
Tissue B cells	all cells	AL035413.1	2.48	-0.13	-0.963	0.702	4.09	-0.321	0.751	0.92	-5.56	ENSG00000230424
Tissue B cells	all cells	IGLV5-52	0.322	0.337	-1.81	2.49	3.62	0.321	0.751	0.92	-5.56	ENSG00000211643
Tissue B cells	all cells	GTF2A1	8.21	-0.0696	-0.514	0.374	6.3	-0.321	0.751	0.92	-5.56	ENSG00000165417
Tissue B cells	all cells	AL024508.2	0.481	0.154	-0.828	1.14	1.03	0.32	0.751	0.92	-5.56	ENSG00000272189
Tissue B cells	all cells	C12orf42	3.48	-0.252	-1.86	1.36	4.43	-0.32	0.751	0.92	-5.56	ENSG00000179088
Tissue B cells	all cells	AC004930.1	0.553	0.156	-0.841	1.15	1.96	0.32	0.751	0.92	-5.56	ENSG00000241324
Tissue B cells	all cells	SLC25A11	11.7	0.0673	-0.363	0.497	6.78	0.32	0.751	0.92	-5.56	ENSG00000108528
Tissue B cells	all cells	AC044849.1	1.08	-0.187	-1.38	1.01	2.87	-0.32	0.751	0.92	-5.56	ENSG00000272256
Tissue B cells	all cells	PRR34-AS1	6.41	-0.0791	-0.586	0.428	6.03	-0.319	0.752	0.921	-5.56	ENSG00000241990
Tissue B cells	all cells	RMI2	0.855	-0.213	-1.57	1.15	2.65	-0.319	0.752	0.921	-5.56	ENSG00000175643
Tissue B cells	all cells	HIRIP3	5.1	0.0597	-0.323	0.442	5.44	0.319	0.752	0.921	-5.56	ENSG00000149929
Tissue B cells	all cells	RGS13	2.08	-0.32	-2.38	1.73	4.01	-0.319	0.752	0.921	-5.56	ENSG00000127074
Tissue B cells	all cells	VPS13A	7.46	0.0884	-0.479	0.655	6.08	0.319	0.752	0.921	-5.56	ENSG00000197969
Tissue B cells	all cells	EFCAB11	1.5	0.122	-0.661	0.905	3.76	0.319	0.752	0.921	-5.56	ENSG00000140025
Tissue B cells	all cells	CCDC50	30.3	0.0822	-0.446	0.61	8.47	0.319	0.752	0.921	-5.56	ENSG00000152492
Tissue B cells	all cells	AC024575.1	0.496	0.166	-0.902	1.23	2.04	0.318	0.753	0.921	-5.56	ENSG00000267277
Tissue B cells	all cells	TAGLN	0.736	0.163	-0.887	1.21	2.73	0.318	0.753	0.921	-5.56	ENSG00000149591
Tissue B cells	all cells	CARMN	0.107	0.122	-0.662	0.905	0.685	0.318	0.753	0.921	-5.56	ENSG00000249669
Tissue B cells	all cells	C21orf62-AS1	1.67	-0.137	-1.02	0.746	3.82	-0.318	0.753	0.921	-5.56	ENSG00000205930
Tissue B cells	all cells	AL935212.1	0.714	0.155	-0.842	1.15	2.43	0.318	0.753	0.921	-5.56	ENSG00000204814
Tissue B cells	all cells	DBET	0.441	0.156	-0.848	1.16	1.82	0.318	0.753	0.921	-5.56	ENSG00000281591
Tissue B cells	all cells	MORF4L1	41.1	-0.0625	-0.465	0.34	9	-0.318	0.753	0.921	-5.56	ENSG00000185787
Tissue B cells	all cells	ACTN1	0.315	0.124	-0.677	0.926	1.49	0.318	0.753	0.921	-5.56	ENSG00000072110
Tissue B cells	all cells	ACAA2	6.33	0.0693	-0.377	0.516	5.65	0.317	0.753	0.921	-5.56	ENSG00000167315
Tissue B cells	all cells	FAM111B	0.456	-0.191	-1.42	1.04	1.95	-0.317	0.753	0.921	-5.56	ENSG00000189057
Tissue B cells	all cells	AC004943.2	0.553	0.156	-0.851	1.16	2.06	0.317	0.753	0.921	-5.56	ENSG00000259768
Tissue B cells	all cells	ZBTB33	2.12	-0.1	-0.747	0.546	4.3	-0.317	0.753	0.921	-5.56	ENSG00000177485
Tissue B cells	all cells	AL078644.2	0.0892	-0.115	-0.857	0.627	0.836	-0.317	0.753	0.921	-5.56	ENSG00000273004
Tissue B cells	all cells	LRRC39	0.0644	0.105	-0.57	0.779	0.541	0.317	0.753	0.921	-5.56	ENSG00000122477
Tissue B cells	all cells	IGKV2-24	3.37	0.523	-2.86	3.9	9.07	0.317	0.754	0.922	-5.56	ENSG00000241294
Tissue B cells	all cells	STARD9	0.716	0.154	-0.839	1.15	2.38	0.317	0.754	0.922	-5.56	ENSG00000159433
Tissue B cells	all cells	CDH1	0.131	-0.172	-1.28	0.938	1.14	-0.317	0.754	0.922	-5.56	ENSG00000039068
Tissue B cells	all cells	GPR137C	0.131	-0.0988	-0.738	0.54	0.805	-0.317	0.754	0.922	-5.56	ENSG00000180998
Tissue B cells	all cells	NBPF3	0.734	-0.144	-1.07	0.785	3.04	-0.316	0.754	0.922	-5.56	ENSG00000142794
Tissue B cells	all cells	IFIT5	4.24	-0.109	-0.811	0.593	5.08	-0.316	0.754	0.922	-5.56	ENSG00000152778
Tissue B cells	all cells	PDCD5	29.4	0.055	-0.301	0.411	8.33	0.316	0.754	0.922	-5.56	ENSG00000105185
Tissue B cells	all cells	ASPA	0.104	0.12	-0.658	0.898	0.619	0.316	0.754	0.922	-5.56	ENSG00000108381
Tissue B cells	all cells	NNT	6.5	-0.112	-0.836	0.612	5.85	-0.316	0.754	0.922	-5.56	ENSG00000112992
Tissue B cells	all cells	AC018638.7	0.169	0.111	-0.611	0.833	0.962	0.316	0.754	0.922	-5.56	ENSG00000271553
Tissue B cells	all cells	RBBP6	25	-0.0806	-0.603	0.442	7.88	-0.316	0.754	0.922	-5.56	ENSG00000122257
Tissue B cells	all cells	XRCC1	4.26	-0.121	-0.907	0.664	5.28	-0.316	0.755	0.922	-5.56	ENSG00000073050
Tissue B cells	all cells	MAP1LC3B2	3.01	-0.15	-1.12	0.82	4.88	-0.316	0.755	0.922	-5.56	ENSG00000258102
Tissue B cells	all cells	GNAQ	0.104	0.109	-0.596	0.813	0.734	0.315	0.755	0.922	-5.56	ENSG00000156052
Tissue B cells	all cells	TCTA	5.62	-0.103	-0.769	0.564	5.7	-0.315	0.755	0.922	-5.56	ENSG00000145022
Tissue B cells	all cells	CYGB	0.119	-0.119	-0.892	0.654	1.01	-0.315	0.755	0.922	-5.56	ENSG00000161544
Tissue B cells	all cells	TTPAL	2.45	0.0945	-0.519	0.708	4.21	0.315	0.755	0.922	-5.56	ENSG00000124120
Tissue B cells	all cells	NUDT18	6.18	0.149	-0.817	1.11	5.31	0.315	0.755	0.922	-5.56	ENSG00000275074
Tissue B cells	all cells	GSDME	0.463	-0.175	-1.31	0.962	1.98	-0.315	0.755	0.922	-5.56	ENSG00000105928
Tissue B cells	all cells	PRR14	7.7	-0.0803	-0.602	0.442	6.11	-0.315	0.755	0.922	-5.56	ENSG00000156858
Tissue B cells	all cells	BEX3	2.12	-0.152	-1.14	0.837	3.89	-0.315	0.755	0.922	-5.56	ENSG00000166681
Tissue B cells	all cells	OGFOD3	12.1	-0.0674	-0.506	0.371	6.72	-0.315	0.755	0.922	-5.56	ENSG00000181396
Tissue B cells	all cells	RPL7	89.1	-0.0943	-0.708	0.519	11.6	-0.315	0.755	0.922	-5.56	ENSG00000147604
Tissue B cells	all cells	C10orf95	0.523	0.139	-0.766	1.04	2.07	0.315	0.755	0.922	-5.56	ENSG00000120055
Tissue B cells	all cells	CXorf40B	7.99	-0.0637	-0.478	0.35	6.17	-0.315	0.755	0.922	-5.56	ENSG00000197021
Tissue B cells	all cells	CD86	5.69	-0.137	-1.03	0.757	5.69	-0.315	0.755	0.922	-5.56	ENSG00000114013
Tissue B cells	all cells	LGALS9	3.41	0.229	-1.26	1.72	4.51	0.314	0.755	0.922	-5.56	ENSG00000168961
Tissue B cells	all cells	ECM1	0.134	-0.124	-0.931	0.683	1.12	-0.314	0.756	0.922	-5.56	ENSG00000143369
Tissue B cells	all cells	VAV3	2.08	-0.234	-1.76	1.29	3.77	-0.314	0.756	0.922	-5.56	ENSG00000134215
Tissue B cells	all cells	XRN2	14.5	-0.0842	-0.632	0.464	7.19	-0.314	0.756	0.922	-5.56	ENSG00000088930
Tissue B cells	all cells	EIF2B4	6.01	-0.0614	-0.462	0.339	5.8	-0.314	0.756	0.922	-5.56	ENSG00000115211
Tissue B cells	all cells	ACOT8	8.14	0.0904	-0.499	0.68	6.25	0.314	0.756	0.922	-5.56	ENSG00000101473
Tissue B cells	all cells	FTSJ3	3.51	0.151	-0.835	1.14	4.69	0.314	0.756	0.922	-5.56	ENSG00000108592
Tissue B cells	all cells	ANKRD33B	1.42	-0.193	-1.45	1.06	3.5	-0.314	0.756	0.922	-5.56	ENSG00000164236
Tissue B cells	all cells	BABAM2	2.4	-0.0902	-0.679	0.499	4.49	-0.314	0.756	0.922	-5.56	ENSG00000158019
Tissue B cells	all cells	HKR1	3.28	0.166	-0.919	1.25	4.74	0.314	0.756	0.922	-5.56	ENSG00000181666
Tissue B cells	all cells	NRIP2	0.119	-0.0784	-0.59	0.433	0.543	-0.313	0.756	0.922	-5.56	ENSG00000053702
Tissue B cells	all cells	DHX40	2.54	-0.18	-1.35	0.994	4.2	-0.313	0.756	0.922	-5.56	ENSG00000108406
Tissue B cells	all cells	ZSCAN29	1.68	-0.176	-1.33	0.975	3.5	-0.313	0.756	0.922	-5.56	ENSG00000140265
Tissue B cells	all cells	IGLJ2	2.19	-0.215	-1.62	1.19	4.09	-0.313	0.757	0.922	-5.56	ENSG00000211676
Tissue B cells	all cells	AL117379.1	0.823	-0.185	-1.4	1.03	3.01	-0.313	0.757	0.922	-5.56	ENSG00000273759
Tissue B cells	all cells	AC145212.1	0.253	0.158	-0.874	1.19	1.38	0.313	0.757	0.922	-5.56	ENSG00000277400
Tissue B cells	all cells	BCL6	1.41	-0.221	-1.67	1.23	3.29	-0.313	0.757	0.922	-5.56	ENSG00000113916
Tissue B cells	all cells	GALNT1	4.17	-0.0715	-0.54	0.397	5.3	-0.313	0.757	0.922	-5.56	ENSG00000141429
Tissue B cells	all cells	FBLN5	0.285	-0.168	-1.27	0.932	1.68	-0.312	0.757	0.922	-5.56	ENSG00000140092
Tissue B cells	all cells	TMEM200A	0.23	0.136	-0.755	1.03	1.18	0.312	0.757	0.922	-5.56	ENSG00000164484
Tissue B cells	all cells	CRB3	2.07	-0.0904	-0.682	0.502	4.03	-0.312	0.757	0.922	-5.56	ENSG00000130545
Tissue B cells	all cells	UBP1	3.77	-0.093	-0.702	0.516	5.04	-0.312	0.757	0.922	-5.56	ENSG00000153560
Tissue B cells	all cells	AVEN	1.37	0.156	-0.868	1.18	3.11	0.312	0.758	0.923	-5.56	ENSG00000169857
Tissue B cells	all cells	ATP5ME	43.6	-0.0693	-0.524	0.385	9.26	-0.312	0.758	0.923	-5.56	ENSG00000169020
Tissue B cells	all cells	LRRC41	7.06	-0.0648	-0.49	0.361	5.97	-0.311	0.758	0.923	-5.56	ENSG00000132128
Tissue B cells	all cells	GCFC2	3.67	-0.068	-0.515	0.379	5.02	-0.311	0.758	0.923	-5.56	ENSG00000005436
Tissue B cells	all cells	AL391684.1	0.203	0.101	-0.561	0.763	1.19	0.311	0.758	0.923	-5.56	ENSG00000224934
Tissue B cells	all cells	ARHGAP11B	0.248	0.122	-0.678	0.922	1.02	0.311	0.758	0.923	-5.56	ENSG00000285077
Tissue B cells	all cells	DPH6-DT	0.228	-0.152	-1.15	0.847	1.4	-0.311	0.758	0.923	-5.56	ENSG00000248079
Tissue B cells	all cells	ARHGEF11	0.0793	-0.0847	-0.642	0.473	0.533	-0.311	0.758	0.923	-5.56	ENSG00000132694
Tissue B cells	all cells	SMIM3	0.686	-0.16	-1.21	0.892	2.44	-0.311	0.758	0.923	-5.56	ENSG00000256235
Tissue B cells	all cells	WDR61	10.5	0.0647	-0.361	0.491	6.53	0.311	0.758	0.923	-5.56	ENSG00000140395
Tissue B cells	all cells	YIPF1	7.45	0.0711	-0.397	0.539	6.03	0.311	0.758	0.923	-5.56	ENSG00000058799
Tissue B cells	all cells	NPIPB3	0.161	0.132	-0.738	1	1.37	0.311	0.758	0.923	-5.56	ENSG00000169246
Tissue B cells	all cells	MRPL20	40.4	0.0452	-0.253	0.344	8.9	0.31	0.759	0.924	-5.56	ENSG00000242485
Tissue B cells	all cells	INAVA	0.414	-0.161	-1.22	0.902	1.43	-0.309	0.759	0.924	-5.57	ENSG00000163362
Tissue B cells	all cells	AL132639.2	1.14	-0.139	-1.06	0.783	3.34	-0.309	0.759	0.924	-5.57	ENSG00000258940
Tissue B cells	all cells	SHB	0.0768	-0.0887	-0.676	0.498	0.5	-0.309	0.76	0.924	-5.57	ENSG00000107338
Tissue B cells	all cells	IGHV3-72	3.64	0.437	-2.46	3.33	9.73	0.309	0.76	0.924	-5.57	ENSG00000225698
Tissue B cells	all cells	COPS7B	5.76	-0.0882	-0.672	0.496	5.71	-0.309	0.76	0.924	-5.57	ENSG00000144524
Tissue B cells	all cells	ASB16-AS1	3.56	-0.0976	-0.745	0.549	5.02	-0.309	0.76	0.924	-5.57	ENSG00000267080
Tissue B cells	all cells	LINC01410	1.17	-0.171	-1.3	0.963	3.27	-0.308	0.76	0.924	-5.57	ENSG00000238113
Tissue B cells	all cells	C19orf12	4.64	0.0612	-0.345	0.467	5.27	0.308	0.76	0.924	-5.57	ENSG00000131943
Tissue B cells	all cells	ABCD4	5.33	-0.0905	-0.691	0.51	5.5	-0.308	0.76	0.925	-5.57	ENSG00000119688
Tissue B cells	all cells	UBE2A	18.4	0.0619	-0.349	0.473	7.53	0.308	0.76	0.925	-5.57	ENSG00000077721
Tissue B cells	all cells	TMEM236	0.0966	0.142	-0.802	1.09	0.679	0.308	0.76	0.925	-5.57	ENSG00000148483
Tissue B cells	all cells	TSHZ1	1.27	0.165	-0.933	1.26	3.29	0.308	0.76	0.925	-5.57	ENSG00000179981
Tissue B cells	all cells	LZTR1	2.03	0.0863	-0.488	0.66	4.35	0.307	0.761	0.925	-5.57	ENSG00000099949
Tissue B cells	all cells	PDE6B	1.79	0.182	-1.03	1.39	3.63	0.307	0.761	0.925	-5.57	ENSG00000133256
Tissue B cells	all cells	H3F3A	89.4	-0.0662	-0.507	0.375	11.4	-0.307	0.761	0.925	-5.57	ENSG00000163041
Tissue B cells	all cells	MDH1	17.2	-0.0718	-0.55	0.406	7.46	-0.307	0.761	0.925	-5.57	ENSG00000014641
Tissue B cells	all cells	HOMEZ	2.43	-0.116	-0.888	0.656	4.32	-0.307	0.761	0.925	-5.57	ENSG00000215271
Tissue B cells	all cells	CAMK2B	0.159	-0.12	-0.921	0.681	0.734	-0.306	0.761	0.925	-5.57	ENSG00000058404
Tissue B cells	all cells	DGCR8	2.38	-0.126	-0.966	0.714	4.31	-0.306	0.762	0.925	-5.57	ENSG00000128191
Tissue B cells	all cells	RNF219-AS1	0.131	-0.101	-0.778	0.576	0.943	-0.306	0.762	0.925	-5.57	ENSG00000234377
Tissue B cells	all cells	DLGAP4	4.91	-0.0955	-0.734	0.543	5.43	-0.306	0.762	0.926	-5.57	ENSG00000080845
Tissue B cells	all cells	TRIP4	2.15	-0.124	-0.952	0.705	4.28	-0.306	0.762	0.926	-5.57	ENSG00000103671
Tissue B cells	all cells	CPT1B	0.119	-0.126	-0.97	0.717	1.08	-0.306	0.762	0.926	-5.57	ENSG00000205560
Tissue B cells	all cells	TMEM98	0.233	0.116	-0.659	0.891	0.874	0.306	0.762	0.926	-5.57	ENSG00000006042
Tissue B cells	all cells	IGKV2D-26	0.615	-0.365	-2.81	2.08	3.92	-0.306	0.762	0.926	-5.57	ENSG00000211623
Tissue B cells	all cells	MGAT1	27.2	0.0577	-0.329	0.444	8.13	0.306	0.762	0.926	-5.57	ENSG00000131446
Tissue B cells	all cells	C3orf70	0.421	0.16	-0.912	1.23	0.865	0.305	0.762	0.926	-5.57	ENSG00000187068
Tissue B cells	all cells	AL358852.1	0.253	-0.123	-0.946	0.7	1.25	-0.305	0.762	0.926	-5.57	ENSG00000278899
Tissue B cells	all cells	NDE1	7.88	0.189	-1.08	1.45	5.79	0.305	0.762	0.926	-5.57	ENSG00000072864
Tissue B cells	all cells	MIRLET7BHG	0.706	0.137	-0.78	1.05	2.52	0.305	0.762	0.926	-5.57	ENSG00000197182
Tissue B cells	all cells	ZNF417	0.82	0.152	-0.869	1.17	2.31	0.305	0.762	0.926	-5.57	ENSG00000173480
Tissue B cells	all cells	NRF1	2.79	0.195	-1.11	1.5	4.3	0.305	0.762	0.926	-5.57	ENSG00000106459
Tissue B cells	all cells	CPTP	7.21	0.0837	-0.478	0.645	5.72	0.305	0.762	0.926	-5.57	ENSG00000224051
Tissue B cells	all cells	AL391650.1	0.238	-0.123	-0.946	0.701	1.09	-0.305	0.763	0.926	-5.57	ENSG00000236782
Tissue B cells	all cells	ARPC4	8.51	0.126	-0.719	0.971	6.01	0.305	0.763	0.926	-5.57	ENSG00000241553
Tissue B cells	all cells	ZNF701	1.74	0.136	-0.778	1.05	3.86	0.304	0.763	0.926	-5.57	ENSG00000167562
Tissue B cells	all cells	AC107375.1	0.347	-0.139	-1.07	0.796	1.35	-0.304	0.763	0.926	-5.57	ENSG00000259891
Tissue B cells	all cells	TBL3	4.05	-0.0912	-0.704	0.522	5.21	-0.304	0.763	0.926	-5.57	ENSG00000183751
Tissue B cells	all cells	AP5B1	1.17	0.126	-0.722	0.974	3.4	0.304	0.763	0.926	-5.57	ENSG00000254470
Tissue B cells	all cells	AC114271.1	0.843	-0.146	-1.13	0.838	2.46	-0.304	0.763	0.926	-5.57	ENSG00000274425
Tissue B cells	all cells	CD200R1	1.05	0.172	-0.987	1.33	3.22	0.304	0.763	0.926	-5.57	ENSG00000163606
Tissue B cells	all cells	HLA-G	3.91	-0.168	-1.3	0.961	4.95	-0.304	0.763	0.926	-5.57	ENSG00000204632
Tissue B cells	all cells	CTSB	16.7	-0.0844	-0.653	0.484	7.41	-0.304	0.763	0.926	-5.57	ENSG00000164733
Tissue B cells	all cells	HSH2D	27.8	-0.0522	-0.404	0.3	8.35	-0.304	0.764	0.926	-5.57	ENSG00000196684
Tissue B cells	all cells	AL158154.2	0.208	-0.118	-0.912	0.676	0.726	-0.304	0.764	0.926	-5.57	ENSG00000267559
Tissue B cells	all cells	AC013264.1	0.206	0.112	-0.643	0.867	1.12	0.304	0.764	0.926	-5.57	ENSG00000231621
Tissue B cells	all cells	SOX30	0.126	-0.105	-0.816	0.605	0.818	-0.304	0.764	0.926	-5.57	ENSG00000039600
Tissue B cells	all cells	GNGT2	1.82	0.162	-0.928	1.25	3.77	0.304	0.764	0.926	-5.57	ENSG00000167083
Tissue B cells	all cells	POMC	7.88	0.0883	-0.508	0.685	6.26	0.303	0.764	0.926	-5.57	ENSG00000115138
Tissue B cells	all cells	DUS4L	2.17	-0.138	-1.07	0.794	4.23	-0.303	0.764	0.926	-5.57	ENSG00000105865
Tissue B cells	all cells	IFT27	15.2	0.0565	-0.325	0.438	6.98	0.303	0.764	0.926	-5.57	ENSG00000100360
Tissue B cells	all cells	XRCC4	3.69	-0.125	-0.973	0.722	4.54	-0.303	0.764	0.926	-5.57	ENSG00000152422
Tissue B cells	all cells	AC136475.5	0.476	-0.155	-1.21	0.895	1.86	-0.302	0.765	0.927	-5.57	ENSG00000255328
Tissue B cells	all cells	HSPA1B	8.24	-0.186	-1.45	1.08	6.23	-0.302	0.765	0.927	-5.57	ENSG00000204388
Tissue B cells	all cells	NEK4	3.88	-0.0672	-0.522	0.388	5.06	-0.302	0.765	0.927	-5.57	ENSG00000114904
Tissue B cells	all cells	TNFSF4	0.33	-0.172	-1.33	0.99	1.4	-0.302	0.765	0.927	-5.57	ENSG00000117586
Tissue B cells	all cells	AL136038.3	0.359	0.128	-0.737	0.993	1.52	0.302	0.765	0.927	-5.57	ENSG00000261242
Tissue B cells	all cells	TTC31	3.62	-0.1	-0.781	0.58	5.06	-0.302	0.765	0.927	-5.57	ENSG00000115282
Tissue B cells	all cells	YIF1B	11.2	0.0853	-0.493	0.664	6.64	0.302	0.765	0.927	-5.57	ENSG00000167645
Tissue B cells	all cells	EXT1	1.01	0.128	-0.742	0.998	2.96	0.302	0.765	0.927	-5.57	ENSG00000182197
Tissue B cells	all cells	BNIP1	2.5	-0.134	-1.04	0.773	4.31	-0.301	0.765	0.927	-5.57	ENSG00000113734
Tissue B cells	all cells	PFKP	2.16	0.183	-1.06	1.43	3.98	0.301	0.765	0.927	-5.57	ENSG00000067057
Tissue B cells	all cells	AC109446.3	1.07	0.16	-0.929	1.25	2.66	0.301	0.765	0.927	-5.57	ENSG00000261448
Tissue B cells	all cells	KNTC1	4.86	-0.074	-0.577	0.429	5.56	-0.301	0.765	0.927	-5.57	ENSG00000184445
Tissue B cells	all cells	TSSC4	14.2	-0.0652	-0.508	0.378	7.03	-0.301	0.765	0.927	-5.57	ENSG00000184281
Tissue B cells	all cells	AC023632.2	0.245	-0.107	-0.831	0.618	1.43	-0.301	0.766	0.927	-5.57	ENSG00000253704
Tissue B cells	all cells	LINC00525	0.981	-0.179	-1.4	1.04	2.39	-0.301	0.766	0.927	-5.57	ENSG00000146666
Tissue B cells	all cells	TMSB10	96.3	-0.0898	-0.7	0.521	12.6	-0.301	0.766	0.927	-5.57	ENSG00000034510
Tissue B cells	all cells	MYO1B	0.615	-0.17	-1.32	0.985	2.35	-0.301	0.766	0.927	-5.57	ENSG00000128641
Tissue B cells	all cells	FRAT1	0.335	-0.144	-1.12	0.835	1.48	-0.301	0.766	0.927	-5.57	ENSG00000165879
Tissue B cells	all cells	IGKV1OR2-3	0.793	0.353	-2.05	2.75	4.17	0.301	0.766	0.927	-5.57	ENSG00000204670
Tissue B cells	all cells	TMEM94	2.45	-0.163	-1.27	0.945	4.27	-0.301	0.766	0.927	-5.57	ENSG00000177728
Tissue B cells	all cells	SUMO3	18	0.0634	-0.368	0.495	7.51	0.301	0.766	0.927	-5.57	ENSG00000184900
Tissue B cells	all cells	SH3BP1	4.4	-0.152	-1.19	0.882	5.23	-0.301	0.766	0.927	-5.57	ENSG00000100092
Tissue B cells	all cells	AC007993.3	0.768	-0.124	-0.972	0.723	2.64	-0.301	0.766	0.927	-5.57	ENSG00000282199
Tissue B cells	all cells	FAM166B	0.052	-0.0847	-0.661	0.492	0.534	-0.301	0.766	0.927	-5.57	ENSG00000215187
Tissue B cells	all cells	GALM	3.12	0.157	-0.91	1.22	4.22	0.3	0.766	0.927	-5.57	ENSG00000143891
Tissue B cells	all cells	LINC02081	0.186	-0.11	-0.861	0.641	1.35	-0.3	0.766	0.927	-5.57	ENSG00000267123
Tissue B cells	all cells	TRBV19	0.062	-0.105	-0.819	0.609	0.568	-0.3	0.766	0.927	-5.57	ENSG00000211746
Tissue B cells	all cells	ALG14	9.4	0.0676	-0.393	0.528	6.18	0.3	0.766	0.927	-5.57	ENSG00000172339
Tissue B cells	all cells	STAM	2.95	-0.155	-1.21	0.902	4.42	-0.3	0.766	0.927	-5.57	ENSG00000136738
Tissue B cells	all cells	LSM12	8.49	0.0626	-0.364	0.489	6.31	0.3	0.766	0.927	-5.57	ENSG00000161654
Tissue B cells	all cells	TSKS	0.114	0.0976	-0.568	0.764	0.534	0.3	0.766	0.927	-5.57	ENSG00000126467
Tissue B cells	all cells	IL7	2.92	-0.237	-1.86	1.38	4.12	-0.3	0.767	0.927	-5.57	ENSG00000104432
Tissue B cells	all cells	SCML1	0.942	0.205	-1.2	1.61	2.72	0.3	0.767	0.927	-5.57	ENSG00000047634
Tissue B cells	all cells	VPS37C	1.22	-0.149	-1.17	0.868	3.21	-0.3	0.767	0.927	-5.57	ENSG00000167987
Tissue B cells	all cells	F2R	1.91	-0.156	-1.22	0.908	3.55	-0.3	0.767	0.927	-5.57	ENSG00000181104
Tissue B cells	all cells	SUFU	1.44	-0.157	-1.23	0.918	3.51	-0.299	0.767	0.927	-5.57	ENSG00000107882
Tissue B cells	all cells	ENTR1	1.87	-0.135	-1.06	0.79	4.18	-0.299	0.767	0.927	-5.57	ENSG00000165689
Tissue B cells	all cells	SF3B6	37.9	0.0477	-0.278	0.373	8.73	0.299	0.767	0.927	-5.57	ENSG00000115128
Tissue B cells	all cells	FASTK	14.4	-0.0518	-0.406	0.303	6.97	-0.299	0.767	0.927	-5.57	ENSG00000164896
Tissue B cells	all cells	TRMO	4.33	-0.0962	-0.755	0.562	5.11	-0.299	0.767	0.927	-5.57	ENSG00000136932
Tissue B cells	all cells	ATG5	13.3	-0.0638	-0.501	0.373	6.93	-0.299	0.767	0.927	-5.57	ENSG00000057663
Tissue B cells	all cells	L3MBTL2	3.71	-0.079	-0.62	0.462	5.19	-0.299	0.767	0.927	-5.57	ENSG00000100395
Tissue B cells	all cells	PLIN5	0.211	-0.122	-0.962	0.717	0.936	-0.298	0.768	0.927	-5.57	ENSG00000214456
Tissue B cells	all cells	COMMD5	9.57	0.062	-0.363	0.487	6.38	0.298	0.768	0.927	-5.57	ENSG00000170619
Tissue B cells	all cells	U47924.2	0.503	0.142	-0.832	1.12	2.29	0.298	0.768	0.927	-5.57	ENSG00000272173
Tissue B cells	all cells	NDUFA7	2.04	0.135	-0.793	1.06	3.78	0.298	0.768	0.927	-5.57	ENSG00000267855
Tissue B cells	all cells	CIAPIN1	3.57	-0.168	-1.32	0.984	4.73	-0.298	0.768	0.927	-5.57	ENSG00000005194
Tissue B cells	all cells	TSTD3	1.11	0.154	-0.904	1.21	2.96	0.298	0.768	0.928	-5.57	ENSG00000228439
Tissue B cells	all cells	DDOST	40.4	-0.0619	-0.487	0.364	9.08	-0.298	0.768	0.928	-5.57	ENSG00000244038
Tissue B cells	all cells	DBN1	1.44	0.154	-0.909	1.22	3.08	0.297	0.769	0.928	-5.57	ENSG00000113758
Tissue B cells	all cells	TMEM53	1.17	0.0972	-0.572	0.767	3.61	0.297	0.769	0.928	-5.57	ENSG00000126106
Tissue B cells	all cells	AL161729.2	0.107	0.0937	-0.552	0.739	0.588	0.297	0.769	0.928	-5.57	ENSG00000271314
Tissue B cells	all cells	PPP2R5A	4.18	-0.115	-0.911	0.68	5.07	-0.297	0.769	0.928	-5.57	ENSG00000066027
Tissue B cells	all cells	RGS7	0.498	0.206	-1.21	1.63	1.79	0.297	0.769	0.928	-5.57	ENSG00000182901
Tissue B cells	all cells	JUNB	46.9	-0.137	-1.08	0.805	9.93	-0.297	0.769	0.928	-5.57	ENSG00000171223
Tissue B cells	all cells	AC133550.2	0.597	0.135	-0.795	1.06	1.92	0.297	0.769	0.928	-5.57	ENSG00000261766
Tissue B cells	all cells	KLF7	1.34	-0.16	-1.26	0.944	3.41	-0.297	0.769	0.928	-5.57	ENSG00000118263
Tissue B cells	all cells	WDPCP	1.46	-0.171	-1.35	1.01	3.33	-0.297	0.769	0.928	-5.57	ENSG00000143951
Tissue B cells	all cells	TRBV7-3	0.0372	0.146	-0.859	1.15	0.707	0.296	0.769	0.928	-5.57	ENSG00000211714
Tissue B cells	all cells	AC007569.1	4.6	-0.158	-1.25	0.931	5.29	-0.296	0.769	0.928	-5.57	ENSG00000257221
Tissue B cells	all cells	RAB11FIP3	0.305	-0.156	-1.24	0.924	1.71	-0.296	0.769	0.928	-5.57	ENSG00000090565
Tissue B cells	all cells	UBQLN4	2.73	-0.0833	-0.658	0.492	4.62	-0.296	0.769	0.928	-5.57	ENSG00000160803
Tissue B cells	all cells	AC004076.2	0.149	0.103	-0.607	0.812	0.914	0.296	0.769	0.928	-5.57	ENSG00000276449
Tissue B cells	all cells	CCM2	16.3	-0.0664	-0.525	0.392	7.12	-0.296	0.769	0.928	-5.57	ENSG00000136280
Tissue B cells	all cells	STAT3	18.1	0.0957	-0.566	0.757	7.37	0.296	0.769	0.928	-5.57	ENSG00000168610
Tissue B cells	all cells	CUEDC2	16.2	0.0511	-0.302	0.404	7.29	0.296	0.769	0.928	-5.57	ENSG00000107874
Tissue B cells	all cells	IGLJ3	1.67	-0.225	-1.78	1.33	4.53	-0.296	0.769	0.928	-5.57	ENSG00000211678
Tissue B cells	all cells	IGHV2-70	0.83	-0.439	-3.47	2.59	5.5	-0.296	0.769	0.928	-5.57	ENSG00000274576
Tissue B cells	all cells	TXNL4B	2.41	-0.152	-1.21	0.901	4.07	-0.296	0.77	0.928	-5.57	ENSG00000140830
Tissue B cells	all cells	HEATR6	1.95	0.164	-0.97	1.3	3.91	0.296	0.77	0.928	-5.57	ENSG00000068097
Tissue B cells	all cells	BCAM	0.201	-0.118	-0.932	0.697	1.16	-0.296	0.77	0.928	-5.57	ENSG00000187244
Tissue B cells	all cells	MUC2	0.164	-0.207	-1.64	1.23	1.16	-0.295	0.77	0.928	-5.57	ENSG00000198788
Tissue B cells	all cells	ZNF449	0.518	0.114	-0.677	0.905	2.35	0.295	0.77	0.928	-5.57	ENSG00000173275
Tissue B cells	all cells	TTC38	5.69	-0.0673	-0.535	0.4	5.6	-0.295	0.77	0.928	-5.57	ENSG00000075234
Tissue B cells	all cells	ZNF334	0.0917	-0.117	-0.926	0.693	0.907	-0.295	0.77	0.928	-5.57	ENSG00000198185
Tissue B cells	all cells	ACTN4	10.1	0.0809	-0.481	0.643	6.5	0.295	0.77	0.928	-5.57	ENSG00000130402
Tissue B cells	all cells	JMJD7-PLA2G4B	0.233	-0.126	-0.999	0.748	1.49	-0.295	0.77	0.928	-5.57	ENSG00000168970
Tissue B cells	all cells	VDAC2	38.8	-0.0499	-0.397	0.297	8.84	-0.294	0.771	0.928	-5.57	ENSG00000165637
Tissue B cells	all cells	POLDIP2	11.2	0.0526	-0.313	0.418	6.64	0.294	0.771	0.928	-5.57	ENSG00000004142
Tissue B cells	all cells	CARD19	3.07	0.146	-0.872	1.16	4.32	0.294	0.771	0.928	-5.57	ENSG00000165233
Tissue B cells	all cells	AC092145.1	0.159	-0.12	-0.955	0.715	0.905	-0.294	0.771	0.928	-5.57	ENSG00000261471
Tissue B cells	all cells	GTF2H3	3.82	-0.0949	-0.756	0.566	5	-0.294	0.771	0.928	-5.57	ENSG00000111358
Tissue B cells	all cells	AC010642.2	12	0.0545	-0.325	0.434	6.68	0.294	0.771	0.928	-5.57	ENSG00000283103
Tissue B cells	all cells	SFR1	2.66	-0.179	-1.43	1.07	4.12	-0.294	0.771	0.929	-5.57	ENSG00000156384
Tissue B cells	all cells	TRPV3	0.994	0.152	-0.911	1.22	2.8	0.293	0.771	0.929	-5.57	ENSG00000167723
Tissue B cells	all cells	CCHCR1	2.14	-0.0728	-0.581	0.436	4.47	-0.293	0.772	0.929	-5.57	ENSG00000204536
Tissue B cells	all cells	BAK1	6.62	-0.133	-1.06	0.795	5.69	-0.293	0.772	0.929	-5.57	ENSG00000030110
Tissue B cells	all cells	AMBRA1	2.12	-0.151	-1.2	0.903	3.95	-0.293	0.772	0.929	-5.57	ENSG00000110497
Tissue B cells	all cells	NECTIN2	0.146	-0.0907	-0.725	0.544	0.586	-0.293	0.772	0.929	-5.57	ENSG00000130202
Tissue B cells	all cells	SMYD3	5.38	-0.076	-0.607	0.455	5.62	-0.293	0.772	0.929	-5.57	ENSG00000185420
Tissue B cells	all cells	MRPS5	13.3	-0.0659	-0.527	0.395	6.99	-0.292	0.772	0.929	-5.57	ENSG00000144029
Tissue B cells	all cells	CARD8-AS1	4.03	-0.112	-0.898	0.673	5.23	-0.292	0.772	0.929	-5.57	ENSG00000268001
Tissue B cells	all cells	PAM	3.1	-0.137	-1.09	0.819	4.36	-0.292	0.772	0.929	-5.57	ENSG00000145730
Tissue B cells	all cells	CYLD	14.4	-0.0659	-0.528	0.396	7.13	-0.292	0.772	0.929	-5.57	ENSG00000083799
Tissue B cells	all cells	IGHV1-46	5.11	-0.38	-3.04	2.28	11	-0.292	0.772	0.929	-5.57	ENSG00000211962
Tissue B cells	all cells	AC078883.1	18.2	0.102	-0.61	0.813	7.33	0.292	0.772	0.929	-5.57	ENSG00000225205
Tissue B cells	all cells	BX284668.6	1.49	0.166	-0.996	1.33	3.52	0.292	0.772	0.929	-5.57	ENSG00000272426
Tissue B cells	all cells	DYNC2LI1	1.98	-0.0595	-0.476	0.357	4.23	-0.292	0.772	0.929	-5.57	ENSG00000138036
Tissue B cells	all cells	PSMG3	8.9	-0.0537	-0.43	0.322	6.29	-0.292	0.772	0.929	-5.57	ENSG00000157778
Tissue B cells	all cells	ANG	3.42	0.0753	-0.453	0.603	4.76	0.292	0.772	0.929	-5.57	ENSG00000214274
Tissue B cells	all cells	XAF1	4.7	-0.148	-1.18	0.887	5.44	-0.292	0.773	0.929	-5.57	ENSG00000132530
Tissue B cells	all cells	ZNF174	2.38	0.123	-0.742	0.989	4.26	0.292	0.773	0.929	-5.57	ENSG00000103343
Tissue B cells	all cells	POP4	11.1	-0.0647	-0.519	0.389	6.63	-0.292	0.773	0.929	-5.57	ENSG00000105171
Tissue B cells	all cells	HID1	7.55	-0.177	-1.42	1.06	5.59	-0.292	0.773	0.929	-5.57	ENSG00000167861
Tissue B cells	all cells	COQ4	18.8	0.0476	-0.286	0.382	7.53	0.292	0.773	0.929	-5.57	ENSG00000167113
Tissue B cells	all cells	AC035140.1	0.186	-0.097	-0.778	0.584	1.18	-0.291	0.773	0.929	-5.57	ENSG00000249085
Tissue B cells	all cells	SLC35F2	5.13	-0.057	-0.457	0.343	5.48	-0.291	0.773	0.929	-5.57	ENSG00000110660
Tissue B cells	all cells	GOT1	4.63	-0.0717	-0.576	0.432	5.46	-0.291	0.773	0.929	-5.57	ENSG00000120053
Tissue B cells	all cells	STX17	9.11	-0.0848	-0.681	0.511	6.34	-0.291	0.773	0.929	-5.57	ENSG00000136874
Tissue B cells	all cells	EXOSC9	3.65	-0.138	-1.11	0.831	4.93	-0.291	0.773	0.929	-5.57	ENSG00000123737
Tissue B cells	all cells	KCNH4	0.124	-0.122	-0.978	0.735	0.962	-0.291	0.773	0.929	-5.57	ENSG00000089558
Tissue B cells	all cells	TMCC1	2.79	0.15	-0.903	1.2	4.29	0.291	0.773	0.929	-5.57	ENSG00000172765
Tissue B cells	all cells	FURIN	1.76	-0.112	-0.898	0.674	3.95	-0.291	0.773	0.929	-5.57	ENSG00000140564
Tissue B cells	all cells	AC018742.1	0.0768	0.0777	-0.469	0.625	0.524	0.291	0.773	0.929	-5.57	ENSG00000233005
Tissue B cells	all cells	PPFIBP2	4.92	-0.152	-1.22	0.92	5.35	-0.291	0.773	0.929	-5.57	ENSG00000166387
Tissue B cells	all cells	CNIH3	0.914	0.132	-0.795	1.06	2.74	0.291	0.773	0.929	-5.57	ENSG00000143786
Tissue B cells	all cells	MAVS	3.85	0.0898	-0.542	0.722	5.19	0.291	0.773	0.929	-5.57	ENSG00000088888
Tissue B cells	all cells	SEPT6	37	-0.0993	-0.799	0.6	8.81	-0.291	0.774	0.929	-5.57	ENSG00000125354
Tissue B cells	all cells	AL596325.1	0.154	-0.111	-0.896	0.673	1.1	-0.29	0.774	0.929	-5.57	ENSG00000259788
Tissue B cells	all cells	KCTD21-AS1	0.664	0.154	-0.929	1.24	2.08	0.29	0.774	0.929	-5.57	ENSG00000246174
Tissue B cells	all cells	IL10RA	12.8	-0.0672	-0.541	0.407	6.94	-0.29	0.774	0.929	-5.57	ENSG00000110324
Tissue B cells	all cells	IGHV1OR16-4	0.61	-0.418	-3.37	2.53	4.39	-0.29	0.774	0.929	-5.57	ENSG00000259997
Tissue B cells	all cells	MKS1	1.18	0.123	-0.742	0.987	3.16	0.29	0.774	0.929	-5.57	ENSG00000011143
Tissue B cells	all cells	IGKV1OR2-6	3.49	-0.311	-2.51	1.88	6.19	-0.29	0.774	0.929	-5.57	ENSG00000271569
Tissue B cells	all cells	TRIP11	13.7	-0.0559	-0.451	0.339	7.06	-0.29	0.774	0.929	-5.57	ENSG00000100815
Tissue B cells	all cells	AC010336.1	0.278	0.11	-0.67	0.89	1.07	0.29	0.774	0.929	-5.57	ENSG00000214248
Tissue B cells	all cells	DDX55	3.58	-0.0806	-0.65	0.489	5.11	-0.289	0.774	0.929	-5.57	ENSG00000111364
Tissue B cells	all cells	FAM168A	0.981	-0.18	-1.45	1.09	2.78	-0.289	0.774	0.929	-5.57	ENSG00000054965
Tissue B cells	all cells	HSPA2	0.203	-0.131	-1.06	0.794	1.23	-0.289	0.775	0.93	-5.57	ENSG00000126803
Tissue B cells	all cells	ZNF3	4.69	0.0821	-0.5	0.664	5.31	0.289	0.775	0.93	-5.57	ENSG00000166526
Tissue B cells	all cells	RAPGEFL1	0.169	0.122	-0.742	0.986	1.26	0.289	0.775	0.93	-5.57	ENSG00000108352
Tissue B cells	all cells	C3orf67	0.367	-0.145	-1.18	0.887	1.63	-0.288	0.775	0.93	-5.57	ENSG00000163689
Tissue B cells	all cells	FBXO36	0.302	-0.107	-0.869	0.655	1.61	-0.288	0.775	0.93	-5.57	ENSG00000153832
Tissue B cells	all cells	SRP72	27.2	0.0542	-0.331	0.44	8.11	0.288	0.776	0.93	-5.57	ENSG00000174780
Tissue B cells	all cells	PNP	9.04	0.0918	-0.562	0.745	6.52	0.288	0.776	0.93	-5.57	ENSG00000198805
Tissue B cells	all cells	ZNF273	1.76	0.175	-1.07	1.42	3.67	0.288	0.776	0.93	-5.57	ENSG00000198039
Tissue B cells	all cells	AC023590.1	1.91	-0.236	-1.92	1.44	2.94	-0.288	0.776	0.93	-5.57	ENSG00000225885
Tissue B cells	all cells	CAPZA1	23.3	-0.091	-0.739	0.557	7.86	-0.287	0.776	0.93	-5.57	ENSG00000116489
Tissue B cells	all cells	PIGR	0.652	0.228	-1.4	1.85	2.33	0.287	0.776	0.93	-5.57	ENSG00000162896
Tissue B cells	all cells	LRWD1	4.98	0.0779	-0.476	0.632	5.5	0.287	0.776	0.93	-5.57	ENSG00000161036
Tissue B cells	all cells	DUSP3	1.68	0.12	-0.734	0.973	3.89	0.287	0.776	0.93	-5.57	ENSG00000108861
Tissue B cells	all cells	OIP5	0.543	0.125	-0.766	1.02	2.26	0.287	0.776	0.93	-5.57	ENSG00000104147
Tissue B cells	all cells	HIST2H4A	0.0867	0.117	-0.72	0.955	0.752	0.287	0.776	0.931	-5.57	ENSG00000270882
Tissue B cells	all cells	ZC2HC1A	5.03	-0.173	-1.41	1.06	4.98	-0.287	0.777	0.931	-5.57	ENSG00000104427
Tissue B cells	all cells	CREB3L2	22.3	-0.0951	-0.775	0.585	7.64	-0.286	0.777	0.931	-5.57	ENSG00000182158
Tissue B cells	all cells	STAM-AS1	0.862	0.135	-0.83	1.1	2.49	0.286	0.777	0.931	-5.57	ENSG00000260589
Tissue B cells	all cells	PTPRJ	1.53	0.184	-1.13	1.5	3.2	0.286	0.777	0.931	-5.57	ENSG00000149177
Tissue B cells	all cells	DHRS1	7.9	0.0607	-0.374	0.495	6.27	0.286	0.777	0.931	-5.57	ENSG00000157379
Tissue B cells	all cells	MCL1	32.1	0.0539	-0.332	0.44	8.5	0.286	0.777	0.931	-5.57	ENSG00000143384
Tissue B cells	all cells	IGKV1-37	1.27	0.312	-1.92	2.55	4.98	0.286	0.777	0.931	-5.57	ENSG00000239862
