## Supplementary material for "Altered interactions between circulating and tissue-resident CD8 T cells with the colonic mucosa define colitis associated with immune checkpoint inhibitors": Table S5: 460868_file05 (part 42 of 150)

analysis	cluster	gene	percent	log_fc	ci_l	ci_r	ave_expr	t	p_value	adj_p_val	b	ensembl_id
Tissue B cells	all cells	PXN-AS1	2.86	-0.0709	-0.579	0.437	4.74	-0.286	0.777	0.931	-5.57	ENSG00000255857
Tissue B cells	all cells	MPC1	22.1	0.0687	-0.424	0.561	7.64	0.286	0.777	0.931	-5.57	ENSG00000060762
Tissue B cells	all cells	MSC-AS1	0.32	-0.124	-1.02	0.767	1.49	-0.285	0.777	0.931	-5.57	ENSG00000235531
Tissue B cells	all cells	AC093330.1	0.253	-0.151	-1.23	0.93	1.53	-0.285	0.778	0.931	-5.57	ENSG00000266844
Tissue B cells	all cells	SLC52A2	13	0.0592	-0.366	0.484	6.74	0.285	0.778	0.931	-5.57	ENSG00000185803
Tissue B cells	all cells	SULT1A1	3.11	-0.0655	-0.536	0.405	4.71	-0.285	0.778	0.931	-5.57	ENSG00000196502
Tissue B cells	all cells	MCAM	0.144	0.0837	-0.518	0.685	0.693	0.285	0.778	0.931	-5.57	ENSG00000076706
Tissue B cells	all cells	ERCC1	19.7	-0.0525	-0.43	0.325	7.61	-0.285	0.778	0.931	-5.57	ENSG00000012061
Tissue B cells	all cells	NUDT14	4.41	-0.0825	-0.675	0.51	5.25	-0.285	0.778	0.931	-5.57	ENSG00000183828
Tissue B cells	all cells	CHST10	0.686	0.155	-0.958	1.27	2.53	0.284	0.778	0.931	-5.57	ENSG00000115526
Tissue B cells	all cells	ADAMTSL5	0.419	0.124	-0.771	1.02	1.68	0.284	0.778	0.931	-5.57	ENSG00000185761
Tissue B cells	all cells	HIST1H3J	1.37	0.209	-1.3	1.72	3.13	0.284	0.778	0.931	-5.57	ENSG00000197153
Tissue B cells	all cells	ZMAT2	14.2	-0.0702	-0.576	0.435	7.03	-0.284	0.778	0.931	-5.57	ENSG00000146007
Tissue B cells	all cells	CDK2AP1	0.164	-0.111	-0.91	0.688	0.978	-0.284	0.778	0.931	-5.57	ENSG00000111328
Tissue B cells	all cells	MRPL54	30.8	-0.049	-0.402	0.304	8.42	-0.284	0.779	0.932	-5.57	ENSG00000183617
Tissue B cells	all cells	IRF2	18.2	-0.0642	-0.527	0.399	7.52	-0.284	0.779	0.932	-5.57	ENSG00000168310
Tissue B cells	all cells	CHP1	6.58	-0.0825	-0.677	0.512	5.45	-0.284	0.779	0.932	-5.57	ENSG00000187446
Tissue B cells	all cells	TMEM101	12.9	-0.0483	-0.397	0.3	6.82	-0.283	0.779	0.932	-5.57	ENSG00000091947
Tissue B cells	all cells	SELENOI	2.83	-0.16	-1.31	0.994	4.41	-0.283	0.779	0.932	-5.57	ENSG00000138018
Tissue B cells	all cells	ORAI1	5.84	-0.105	-0.863	0.653	5.54	-0.283	0.779	0.932	-5.57	ENSG00000276045
Tissue B cells	all cells	STAT2	7.87	0.0847	-0.527	0.697	6.19	0.283	0.779	0.932	-5.57	ENSG00000170581
Tissue B cells	all cells	RIPK3	1.94	0.139	-0.863	1.14	4.07	0.283	0.779	0.932	-5.57	ENSG00000129465
Tissue B cells	all cells	HSPA1A	3.67	-0.228	-1.88	1.42	4.74	-0.283	0.779	0.932	-5.57	ENSG00000204389
Tissue B cells	all cells	ADGRA3	0.176	0.121	-0.757	1	0.868	0.283	0.779	0.932	-5.57	ENSG00000152990
Tissue B cells	all cells	SLIT1	0.183	-0.103	-0.848	0.642	1.01	-0.283	0.78	0.932	-5.57	ENSG00000187122
Tissue B cells	all cells	POU2AF1	48.1	0.059	-0.368	0.486	9.57	0.282	0.78	0.932	-5.57	ENSG00000110777
Tissue B cells	all cells	IGLV2-8	12.1	-0.37	-3.05	2.31	13.3	-0.282	0.78	0.932	-5.57	ENSG00000278196
Tissue B cells	all cells	MHENCR	3.26	-0.105	-0.864	0.655	4.85	-0.282	0.78	0.932	-5.57	ENSG00000232442
Tissue B cells	all cells	IGHV2-5	2.98	0.455	-2.84	3.75	10.8	0.282	0.78	0.932	-5.57	ENSG00000211937
Tissue B cells	all cells	LINC01176	0.104	0.0716	-0.448	0.591	0.642	0.282	0.78	0.932	-5.57	ENSG00000281404
Tissue B cells	all cells	TMEM115	7.41	0.0635	-0.397	0.525	6.01	0.282	0.78	0.932	-5.57	ENSG00000126062
Tissue B cells	all cells	RAD23A	36.4	0.0473	-0.296	0.391	8.78	0.282	0.78	0.932	-5.57	ENSG00000179262
Tissue B cells	all cells	SIRT6	5.77	-0.0886	-0.732	0.555	5.81	-0.282	0.78	0.932	-5.57	ENSG00000077463
Tissue B cells	all cells	INTS10	12.3	-0.0637	-0.527	0.399	6.83	-0.282	0.78	0.932	-5.57	ENSG00000104613
Tissue B cells	all cells	SIX5	3.31	-0.141	-1.17	0.884	4.43	-0.282	0.78	0.932	-5.57	ENSG00000177045
Tissue B cells	all cells	SYNGR1	8.81	0.108	-0.679	0.896	6.17	0.281	0.78	0.932	-5.57	ENSG00000100321
Tissue B cells	all cells	LINC00944	1.96	-0.153	-1.27	0.962	3.96	-0.281	0.78	0.932	-5.57	ENSG00000256128
Tissue B cells	all cells	BX322234.1	0.176	0.0954	-0.599	0.789	1.06	0.281	0.78	0.932	-5.57	ENSG00000226445
Tissue B cells	all cells	POR	2.64	-0.105	-0.868	0.658	4.53	-0.281	0.781	0.932	-5.57	ENSG00000127948
Tissue B cells	all cells	AL132639.3	0.114	-0.0938	-0.777	0.589	0.867	-0.281	0.781	0.932	-5.57	ENSG00000259083
Tissue B cells	all cells	IGKV1D-13	2.72	0.419	-2.63	3.47	8.3	0.281	0.781	0.933	-5.57	ENSG00000276566
Tissue B cells	all cells	FAN1	2.72	-0.0803	-0.665	0.505	4.73	-0.281	0.781	0.933	-5.57	ENSG00000198690
Tissue B cells	all cells	FBXW8	2.1	-0.136	-1.13	0.858	3.87	-0.28	0.781	0.933	-5.57	ENSG00000174989
Tissue B cells	all cells	COLQ	0.104	-0.0756	-0.628	0.476	0.633	-0.28	0.781	0.933	-5.57	ENSG00000206561
Tissue B cells	all cells	HYKK	0.565	0.129	-0.812	1.07	1.96	0.28	0.781	0.933	-5.57	ENSG00000188266
Tissue B cells	all cells	ELMO3	0.862	-0.12	-0.993	0.754	3.21	-0.28	0.781	0.933	-5.57	ENSG00000102890
Tissue B cells	all cells	PROSER3	1.48	0.132	-0.833	1.1	3.41	0.28	0.781	0.933	-5.57	ENSG00000167595
Tissue B cells	all cells	AL359915.2	1.71	0.205	-1.29	1.7	3.17	0.28	0.781	0.933	-5.57	ENSG00000231365
Tissue B cells	all cells	IGLV3-30	0.315	-0.27	-2.24	1.7	2.28	-0.28	0.782	0.933	-5.57	ENSG00000253329
Tissue B cells	all cells	MTF1	3.58	-0.0924	-0.769	0.584	4.88	-0.28	0.782	0.933	-5.57	ENSG00000188786
Tissue B cells	all cells	IER3	2.13	0.154	-0.971	1.28	3.82	0.279	0.782	0.933	-5.57	ENSG00000137331
Tissue B cells	all cells	POLR2J3	10.1	0.108	-0.68	0.895	6.02	0.279	0.782	0.933	-5.57	ENSG00000285437
Tissue B cells	all cells	AC006115.1	0.0743	0.0814	-0.515	0.677	0.652	0.279	0.782	0.933	-5.57	ENSG00000268352
Tissue B cells	all cells	NUDT2	10.2	-0.0595	-0.496	0.376	6.47	-0.279	0.782	0.933	-5.57	ENSG00000164978
Tissue B cells	all cells	PPM1N	1.89	0.175	-1.11	1.46	2.73	0.279	0.782	0.933	-5.57	ENSG00000213889
Tissue B cells	all cells	CNR2	5.31	-0.249	-2.07	1.58	4.82	-0.279	0.782	0.933	-5.57	ENSG00000188822
Tissue B cells	all cells	UNC13B	1.31	0.152	-0.962	1.27	3.15	0.279	0.782	0.933	-5.57	ENSG00000198722
Tissue B cells	all cells	IGHV3-11	4.91	-0.305	-2.55	1.94	9.6	-0.279	0.783	0.933	-5.57	ENSG00000211941
Tissue B cells	all cells	HK1	4.15	-0.158	-1.32	1.01	4.93	-0.278	0.783	0.934	-5.57	ENSG00000156515
Tissue B cells	all cells	AC078845.1	0.134	-0.109	-0.915	0.696	0.995	-0.278	0.783	0.934	-5.57	ENSG00000232053
Tissue B cells	all cells	CCNQ	8.87	-0.0911	-0.761	0.579	5.91	-0.278	0.783	0.934	-5.57	ENSG00000262919
Tissue B cells	all cells	ZCCHC9	5.55	0.0643	-0.409	0.538	5.59	0.278	0.783	0.934	-5.57	ENSG00000131732
Tissue B cells	all cells	SYNJ2	1.67	-0.116	-0.966	0.735	3.86	-0.278	0.783	0.934	-5.57	ENSG00000078269
Tissue B cells	all cells	GM2A	15.4	-0.112	-0.936	0.712	6.88	-0.277	0.783	0.934	-5.57	ENSG00000196743
Tissue B cells	all cells	AC090515.2	0.104	0.0817	-0.521	0.684	0.758	0.277	0.783	0.934	-5.57	ENSG00000245975
Tissue B cells	all cells	TMEM52	3.27	0.156	-0.998	1.31	3.97	0.277	0.784	0.934	-5.57	ENSG00000178821
Tissue B cells	all cells	MCM4	0.647	0.125	-0.795	1.04	2.45	0.277	0.784	0.934	-5.57	ENSG00000104738
Tissue B cells	all cells	TCF7L2	0.109	0.105	-0.671	0.882	0.771	0.277	0.784	0.934	-5.57	ENSG00000148737
Tissue B cells	all cells	POLD2	12.5	0.0542	-0.346	0.455	6.84	0.277	0.784	0.934	-5.57	ENSG00000106628
Tissue B cells	all cells	ZNF37A	8.26	0.0499	-0.319	0.418	6.13	0.277	0.784	0.934	-5.57	ENSG00000075407
Tissue B cells	all cells	TBL2	6.54	0.0632	-0.405	0.531	5.65	0.277	0.784	0.934	-5.57	ENSG00000106638
Tissue B cells	all cells	EXOC3-AS1	1.74	0.156	-1	1.31	3.33	0.276	0.784	0.934	-5.57	ENSG00000221990
Tissue B cells	all cells	B9D2	2.62	-0.135	-1.13	0.863	4.26	-0.276	0.784	0.934	-5.57	ENSG00000123810
Tissue B cells	all cells	TFR2	0.226	-0.104	-0.875	0.667	1.14	-0.276	0.784	0.934	-5.57	ENSG00000106327
Tissue B cells	all cells	MCPH1-AS1	0.201	-0.101	-0.847	0.645	1.44	-0.276	0.784	0.934	-5.57	ENSG00000249898
Tissue B cells	all cells	ZNF783	1.39	-0.116	-0.977	0.745	3.64	-0.276	0.785	0.934	-5.57	ENSG00000204946
Tissue B cells	all cells	MAP1LC3B	16.1	-0.0694	-0.584	0.445	7.09	-0.276	0.785	0.935	-5.57	ENSG00000140941
Tissue B cells	all cells	TMPRSS2	0.114	0.0882	-0.566	0.743	0.508	0.276	0.785	0.935	-5.57	ENSG00000184012
Tissue B cells	all cells	B4GAT1	3.04	0.138	-0.887	1.16	4.34	0.275	0.785	0.935	-5.57	ENSG00000174684
Tissue B cells	all cells	EMG1	2.8	-0.134	-1.13	0.861	3.88	-0.275	0.785	0.935	-5.57	ENSG00000126749
Tissue B cells	all cells	ACOX3	2.36	0.115	-0.744	0.974	4.29	0.275	0.785	0.935	-5.57	ENSG00000087008
Tissue B cells	all cells	SMIM6	0.0496	-0.0971	-0.82	0.625	0.58	-0.275	0.785	0.935	-5.57	ENSG00000259120
Tissue B cells	all cells	TMEM237	0.654	0.124	-0.798	1.05	1.98	0.275	0.785	0.935	-5.57	ENSG00000155755
Tissue B cells	all cells	FAM184A	0.136	0.0871	-0.562	0.736	0.772	0.275	0.785	0.935	-5.57	ENSG00000111879
Tissue B cells	all cells	IQUB	0.0966	-0.0864	-0.73	0.557	0.796	-0.275	0.786	0.935	-5.57	ENSG00000164675
Tissue B cells	all cells	DPP9	4.2	0.134	-0.865	1.13	5.03	0.275	0.786	0.935	-5.57	ENSG00000142002
Tissue B cells	all cells	RCL1	3.68	0.133	-0.86	1.13	5.01	0.274	0.786	0.935	-5.57	ENSG00000120158
Tissue B cells	all cells	SLC6A6	1.66	-0.131	-1.11	0.845	3.76	-0.274	0.786	0.935	-5.57	ENSG00000131389
Tissue B cells	all cells	TXNL1	29.5	-0.0516	-0.436	0.333	8.34	-0.274	0.786	0.935	-5.57	ENSG00000091164
Tissue B cells	all cells	PLAUR	1.69	0.122	-0.787	1.03	3.39	0.274	0.786	0.935	-5.57	ENSG00000011422
Tissue B cells	all cells	IGHV7-40	0.114	0.145	-0.935	1.22	0.956	0.274	0.786	0.935	-5.57	ENSG00000253467
Tissue B cells	all cells	TTC14	17.2	-0.0915	-0.775	0.592	7.31	-0.274	0.786	0.935	-5.57	ENSG00000163728
Tissue B cells	all cells	AUH	6.02	-0.0526	-0.446	0.34	5.76	-0.274	0.786	0.935	-5.57	ENSG00000148090
Tissue B cells	all cells	TBCE	0.758	0.119	-0.771	1.01	2.42	0.274	0.786	0.935	-5.57	ENSG00000284770
Tissue B cells	all cells	PSMB10	34	-0.119	-1.01	0.769	8.73	-0.274	0.786	0.935	-5.57	ENSG00000205220
Tissue B cells	all cells	PAEP	0.102	-0.11	-0.932	0.712	0.545	-0.273	0.786	0.935	-5.57	ENSG00000122133
Tissue B cells	all cells	EFNA4	3	-0.0736	-0.624	0.477	4.75	-0.273	0.787	0.935	-5.57	ENSG00000243364
Tissue B cells	all cells	AC121761.1	0.139	-0.092	-0.78	0.597	0.823	-0.273	0.787	0.935	-5.57	ENSG00000257497
Tissue B cells	all cells	LYRM1	12.5	0.055	-0.357	0.467	6.84	0.273	0.787	0.935	-5.57	ENSG00000102897
Tissue B cells	all cells	TUBG1	6.01	0.136	-0.883	1.16	5.48	0.273	0.787	0.935	-5.57	ENSG00000131462
Tissue B cells	all cells	AC083862.2	0.25	-0.0979	-0.831	0.635	1.41	-0.273	0.787	0.935	-5.57	ENSG00000272941
Tissue B cells	all cells	MROH6	0.461	0.131	-0.852	1.11	1.71	0.273	0.787	0.935	-5.57	ENSG00000204839
Tissue B cells	all cells	GIGYF2	9.82	-0.048	-0.408	0.312	6.51	-0.273	0.787	0.935	-5.57	ENSG00000204120
Tissue B cells	all cells	ETF1	8.19	0.0594	-0.386	0.505	6.24	0.273	0.787	0.935	-5.57	ENSG00000120705
Tissue B cells	all cells	LINC00476	4.43	0.12	-0.784	1.02	5.16	0.273	0.787	0.935	-5.57	ENSG00000175611
Tissue B cells	all cells	AL845472.1	0.146	-0.116	-0.985	0.753	1.01	-0.273	0.787	0.935	-5.57	ENSG00000275450
Tissue B cells	all cells	MAP2K4	3.03	-0.117	-0.995	0.761	4.56	-0.273	0.787	0.935	-5.57	ENSG00000065559
Tissue B cells	all cells	AC093249.6	1.3	0.104	-0.679	0.888	3.61	0.272	0.787	0.935	-5.57	ENSG00000261840
Tissue B cells	all cells	AL391121.1	0.344	-0.125	-1.07	0.816	1.69	-0.272	0.787	0.935	-5.57	ENSG00000272933
Tissue B cells	all cells	MMP28	0.107	-0.0952	-0.811	0.62	0.527	-0.272	0.787	0.935	-5.57	ENSG00000271447
Tissue B cells	all cells	ZNF710	0.575	0.118	-0.767	1	2.26	0.272	0.787	0.935	-5.57	ENSG00000140548
Tissue B cells	all cells	ARHGEF19	2.64	-0.0691	-0.588	0.45	4.52	-0.272	0.788	0.935	-5.57	ENSG00000142632
Tissue B cells	all cells	SLC35B3	9.42	-0.0536	-0.457	0.35	6.38	-0.272	0.788	0.936	-5.57	ENSG00000124786
Tissue B cells	all cells	PFDN6	12.5	-0.0515	-0.439	0.336	6.82	-0.272	0.788	0.936	-5.57	ENSG00000204220
Tissue B cells	all cells	PDXDC1	12.7	-0.0815	-0.695	0.532	6.78	-0.272	0.788	0.936	-5.57	ENSG00000179889
Tissue B cells	all cells	SLC48A1	3.67	-0.141	-1.21	0.923	4.61	-0.271	0.788	0.936	-5.57	ENSG00000211584
Tissue B cells	all cells	HIPK1-AS1	0.691	0.12	-0.787	1.03	2.43	0.271	0.788	0.936	-5.57	ENSG00000235527
Tissue B cells	all cells	PSMG4	10.6	-0.0512	-0.438	0.335	6.57	-0.271	0.788	0.936	-5.57	ENSG00000180822
Tissue B cells	all cells	LCLAT1	2.49	-0.147	-1.25	0.962	4.32	-0.271	0.789	0.936	-5.58	ENSG00000172954
Tissue B cells	all cells	ADARB2	0.0694	-0.0931	-0.797	0.611	0.554	-0.27	0.789	0.936	-5.58	ENSG00000185736
Tissue B cells	all cells	COX6B1	67.6	0.0428	-0.281	0.367	10.3	0.27	0.789	0.936	-5.58	ENSG00000126267
Tissue B cells	all cells	TMEM63B	1.53	-0.126	-1.08	0.83	3.56	-0.27	0.789	0.936	-5.58	ENSG00000137216
Tissue B cells	all cells	FBXO28	4.21	-0.0814	-0.698	0.536	5.2	-0.27	0.789	0.936	-5.58	ENSG00000143756
Tissue B cells	all cells	ANKRD26	3.37	-0.152	-1.31	1	4.57	-0.27	0.789	0.936	-5.58	ENSG00000107890
Tissue B cells	all cells	SEC61A1	28.3	0.0642	-0.423	0.551	8.31	0.27	0.789	0.936	-5.58	ENSG00000058262
Tissue B cells	all cells	AKAP8L	5.36	0.0885	-0.583	0.76	5.33	0.27	0.789	0.936	-5.58	ENSG00000011243
Tissue B cells	all cells	ALDH1L1	0.114	-0.101	-0.865	0.663	0.968	-0.27	0.789	0.936	-5.58	ENSG00000144908
Tissue B cells	all cells	NFYB	9.16	-0.0538	-0.462	0.355	6.43	-0.27	0.789	0.936	-5.58	ENSG00000120837
Tissue B cells	all cells	DGKH	0.228	-0.098	-0.842	0.646	1.23	-0.269	0.789	0.937	-5.58	ENSG00000102780
Tissue B cells	all cells	GFPT1	8.88	-0.0593	-0.51	0.391	6.35	-0.269	0.79	0.937	-5.58	ENSG00000198380
Tissue B cells	all cells	C9orf139	0.151	-0.114	-0.979	0.751	1.05	-0.269	0.79	0.937	-5.58	ENSG00000180539
Tissue B cells	all cells	EPHA1-AS1	0.374	-0.118	-1.01	0.778	1.42	-0.269	0.79	0.937	-5.58	ENSG00000229153
Tissue B cells	all cells	ZNF674-AS1	1.09	0.106	-0.7	0.912	3.23	0.269	0.79	0.937	-5.58	ENSG00000230844
Tissue B cells	all cells	TSPAN31	9.14	-0.0557	-0.48	0.368	6.47	-0.269	0.79	0.937	-5.58	ENSG00000135452
Tissue B cells	all cells	AL024507.2	0.515	0.126	-0.834	1.09	1.42	0.269	0.79	0.937	-5.58	ENSG00000272476
Tissue B cells	all cells	DPP7	42.9	0.0443	-0.293	0.382	9.1	0.269	0.79	0.937	-5.58	ENSG00000176978
Tissue B cells	all cells	MIR646HG	0.159	0.0968	-0.641	0.835	0.928	0.268	0.79	0.937	-5.58	ENSG00000228340
Tissue B cells	all cells	SPAG1	2.93	0.109	-0.724	0.942	4.73	0.268	0.79	0.937	-5.58	ENSG00000104450
Tissue B cells	all cells	HMGA1	23.7	0.0858	-0.568	0.74	7.98	0.268	0.79	0.937	-5.58	ENSG00000137309
Tissue B cells	all cells	NLRC5	5.35	0.132	-0.876	1.14	5.56	0.268	0.79	0.937	-5.58	ENSG00000140853
Tissue B cells	all cells	CYFIP1	1.45	0.113	-0.753	0.98	3.71	0.268	0.791	0.937	-5.58	ENSG00000273749
Tissue B cells	all cells	PLK4	0.151	0.103	-0.687	0.894	1.05	0.268	0.791	0.937	-5.58	ENSG00000142731
Tissue B cells	all cells	GSN	2.97	0.144	-0.959	1.25	4.76	0.268	0.791	0.937	-5.58	ENSG00000148180
Tissue B cells	all cells	BMS1P14	0.213	0.0978	-0.65	0.846	1.09	0.267	0.791	0.937	-5.58	ENSG00000276500
Tissue B cells	all cells	BRD3OS	3.72	-0.128	-1.11	0.853	4.87	-0.267	0.791	0.937	-5.58	ENSG00000235106
Tissue B cells	all cells	ENDOD1	3.66	-0.187	-1.61	1.24	4.64	-0.267	0.791	0.937	-5.58	ENSG00000149218
Tissue B cells	all cells	PAQR4	0.317	0.138	-0.916	1.19	1.95	0.267	0.791	0.937	-5.58	ENSG00000162073
Tissue B cells	all cells	ASB1	4.07	0.13	-0.863	1.12	4.94	0.267	0.791	0.937	-5.58	ENSG00000065802
Tissue B cells	all cells	AC006064.4	0.83	-0.138	-1.2	0.921	2.73	-0.267	0.791	0.937	-5.58	ENSG00000269968
Tissue B cells	all cells	SLK	2.08	-0.0867	-0.751	0.578	4.38	-0.267	0.791	0.937	-5.58	ENSG00000065613
Tissue B cells	all cells	TMEM126A	15	-0.0473	-0.41	0.315	7.19	-0.267	0.792	0.938	-5.58	ENSG00000171202
Tissue B cells	all cells	SLAIN1	0.85	-0.0834	-0.724	0.557	3.19	-0.267	0.792	0.938	-5.58	ENSG00000139737
Tissue B cells	all cells	MPST	19.1	0.0717	-0.479	0.623	7.29	0.266	0.792	0.938	-5.58	ENSG00000128309
Tissue B cells	all cells	NEUROD2	0.198	0.106	-0.709	0.921	0.689	0.266	0.792	0.938	-5.58	ENSG00000171532
Tissue B cells	all cells	RFXAP	3	-0.151	-1.31	1.01	4.34	-0.266	0.792	0.938	-5.58	ENSG00000133111
Tissue B cells	all cells	NMNAT3	0.54	0.123	-0.822	1.07	2.14	0.266	0.792	0.938	-5.58	ENSG00000163864
Tissue B cells	all cells	AL354696.2	0.994	-0.107	-0.929	0.715	3.34	-0.266	0.792	0.938	-5.58	ENSG00000278390
Tissue B cells	all cells	ZP3	2.87	-0.17	-1.48	1.14	4.14	-0.266	0.792	0.938	-5.58	ENSG00000188372
Tissue B cells	all cells	MZT2A	24.8	-0.0681	-0.592	0.456	7.74	-0.266	0.792	0.938	-5.58	ENSG00000173272
Tissue B cells	all cells	STEAP1B	0.763	0.156	-1.05	1.36	2.69	0.266	0.792	0.938	-5.58	ENSG00000105889
Tissue B cells	all cells	AICDA	0.555	-0.181	-1.57	1.21	2.54	-0.266	0.792	0.938	-5.58	ENSG00000111732
Tissue B cells	all cells	GEMIN2	3.03	0.0767	-0.515	0.668	4.83	0.265	0.793	0.938	-5.58	ENSG00000092208
Tissue B cells	all cells	UXS1	3.65	0.0661	-0.444	0.576	4.97	0.265	0.793	0.938	-5.58	ENSG00000115652
Tissue B cells	all cells	AC079907.1	0.183	-0.0901	-0.786	0.605	0.851	-0.265	0.793	0.938	-5.58	ENSG00000257222
Tissue B cells	all cells	EFHC1	9.43	0.0597	-0.401	0.521	6.34	0.265	0.793	0.938	-5.58	ENSG00000096093
Tissue B cells	all cells	ATP13A2	1.44	0.129	-0.866	1.12	3.74	0.265	0.793	0.938	-5.58	ENSG00000159363
Tissue B cells	all cells	ENO1	29.9	-0.0777	-0.678	0.523	8.47	-0.265	0.793	0.938	-5.58	ENSG00000074800
Tissue B cells	all cells	PERP	4.59	0.0934	-0.629	0.816	5.07	0.265	0.793	0.938	-5.58	ENSG00000112378
Tissue B cells	all cells	NFKBID	4.85	-0.18	-1.57	1.21	5.39	-0.264	0.794	0.938	-5.58	ENSG00000167604
Tissue B cells	all cells	AC021752.1	0.292	-0.111	-0.968	0.746	1.31	-0.264	0.794	0.938	-5.58	ENSG00000273674
Tissue B cells	all cells	UPRT	2.54	-0.134	-1.17	0.903	4.12	-0.264	0.794	0.938	-5.58	ENSG00000094841
Tissue B cells	all cells	AC137834.2	0.369	0.114	-0.769	0.997	1.45	0.264	0.794	0.938	-5.58	ENSG00000276727
Tissue B cells	all cells	AC025423.1	0.131	0.0913	-0.616	0.799	0.617	0.264	0.794	0.938	-5.58	ENSG00000256325
Tissue B cells	all cells	PHF20L1	10.4	0.0533	-0.36	0.466	6.59	0.264	0.794	0.938	-5.58	ENSG00000129292
Tissue B cells	all cells	ADGRL1	0.151	0.0842	-0.569	0.737	0.836	0.264	0.794	0.938	-5.58	ENSG00000072071
Tissue B cells	all cells	AL590666.2	0.825	0.17	-1.15	1.49	2.08	0.264	0.794	0.938	-5.58	ENSG00000229953
Tissue B cells	all cells	PPFIA3	0.369	0.106	-0.718	0.93	1.71	0.264	0.794	0.938	-5.58	ENSG00000177380
Tissue B cells	all cells	GBGT1	0.632	0.137	-0.925	1.2	2.38	0.263	0.794	0.938	-5.58	ENSG00000148288
Tissue B cells	all cells	KIAA1841	0.493	0.112	-0.755	0.978	2.04	0.263	0.794	0.939	-5.58	ENSG00000162929
Tissue B cells	all cells	ZKSCAN7	0.612	-0.14	-1.23	0.947	1.99	-0.263	0.794	0.939	-5.58	ENSG00000196345
Tissue B cells	all cells	TUSC2	19.7	-0.0499	-0.438	0.338	7.55	-0.263	0.795	0.939	-5.58	ENSG00000114383
Tissue B cells	all cells	CYB561	4.52	-0.167	-1.47	1.14	4.73	-0.263	0.795	0.939	-5.58	ENSG00000008283
Tissue B cells	all cells	CROCC	1.75	-0.163	-1.43	1.11	3.64	-0.263	0.795	0.939	-5.58	ENSG00000058453
Tissue B cells	all cells	AL008729.1	0.248	-0.128	-1.13	0.87	1.67	-0.263	0.795	0.939	-5.58	ENSG00000215022
Tissue B cells	all cells	C14orf119	15.1	0.0537	-0.365	0.472	7.17	0.263	0.795	0.939	-5.58	ENSG00000179933
Tissue B cells	all cells	MS4A6A	0.176	0.113	-0.767	0.993	0.961	0.263	0.795	0.939	-5.58	ENSG00000110077
Tissue B cells	all cells	C9orf3	0.957	-0.123	-1.08	0.835	2.9	-0.262	0.795	0.939	-5.58	ENSG00000148120
Tissue B cells	all cells	RHPN1	0.24	-0.113	-0.991	0.766	1.37	-0.262	0.795	0.939	-5.58	ENSG00000158106
Tissue B cells	all cells	DPAGT1	7.97	-0.0449	-0.395	0.305	6.21	-0.262	0.795	0.939	-5.58	ENSG00000172269
Tissue B cells	all cells	SFT2D2	6.41	-0.107	-0.944	0.73	5.87	-0.262	0.795	0.939	-5.58	ENSG00000213064
Tissue B cells	all cells	LLGL1	0.704	0.133	-0.903	1.17	2.66	0.262	0.795	0.939	-5.58	ENSG00000131899
Tissue B cells	all cells	AC007032.1	0.26	-0.0992	-0.874	0.676	1.41	-0.262	0.795	0.939	-5.58	ENSG00000273320
Tissue B cells	all cells	ZNF793-AS1	0.54	0.122	-0.835	1.08	2.12	0.262	0.796	0.939	-5.58	ENSG00000266916
Tissue B cells	all cells	IGLV2-11	11.9	0.364	-2.48	3.21	13	0.261	0.796	0.939	-5.58	ENSG00000211668
Tissue B cells	all cells	RPIA	9.72	-0.0834	-0.736	0.569	6.68	-0.261	0.796	0.939	-5.58	ENSG00000153574
Tissue B cells	all cells	TALDO1	25.6	0.0639	-0.437	0.564	8.19	0.261	0.796	0.939	-5.58	ENSG00000177156
Tissue B cells	all cells	AC246785.3	0.176	-0.116	-1.02	0.789	0.974	-0.261	0.796	0.939	-5.58	ENSG00000237343
Tissue B cells	all cells	ARHGEF10	0.156	0.0909	-0.621	0.803	0.707	0.261	0.796	0.939	-5.58	ENSG00000104728
Tissue B cells	all cells	CNFN	1.82	0.207	-1.41	1.83	3.6	0.261	0.796	0.939	-5.58	ENSG00000105427
Tissue B cells	all cells	GRAMD1A	5.98	-0.084	-0.742	0.574	5.49	-0.261	0.796	0.939	-5.58	ENSG00000089351
Tissue B cells	all cells	PARVB	12.4	-0.0601	-0.531	0.411	6.95	-0.261	0.796	0.939	-5.58	ENSG00000188677
Tissue B cells	all cells	CDHR1	0.0198	-0.121	-1.07	0.828	0.53	-0.261	0.796	0.939	-5.58	ENSG00000148600
Tissue B cells	all cells	LRRC8C	1.97	0.0535	-0.366	0.473	4.29	0.261	0.796	0.939	-5.58	ENSG00000171488
Tissue B cells	all cells	LINC00562	0.121	0.0738	-0.505	0.652	0.609	0.261	0.796	0.939	-5.58	ENSG00000260388
Tissue B cells	all cells	SEPSECS	1.29	0.127	-0.872	1.13	3.54	0.261	0.796	0.939	-5.58	ENSG00000109618
Tissue B cells	all cells	LINC00571	0.156	0.0827	-0.566	0.732	0.658	0.261	0.796	0.939	-5.58	ENSG00000223685
Tissue B cells	all cells	AC008494.3	0.327	-0.104	-0.92	0.712	1.33	-0.261	0.796	0.939	-5.58	ENSG00000271797
Tissue B cells	all cells	STOM	1.97	0.0762	-0.522	0.674	4.2	0.261	0.796	0.939	-5.58	ENSG00000148175
Tissue B cells	all cells	TPRN	0.332	0.118	-0.812	1.05	1.97	0.26	0.796	0.939	-5.58	ENSG00000176058
Tissue B cells	all cells	LSM3	34.5	-0.0434	-0.384	0.298	8.52	-0.26	0.797	0.939	-5.58	ENSG00000170860
Tissue B cells	all cells	KLHL3	0.223	0.0937	-0.644	0.832	1.24	0.26	0.797	0.939	-5.58	ENSG00000146021
Tissue B cells	all cells	AC069234.2	0.0818	-0.0684	-0.607	0.471	0.524	-0.26	0.797	0.939	-5.58	ENSG00000256364
Tissue B cells	all cells	SPON1	0.322	0.128	-0.881	1.14	1.17	0.26	0.797	0.939	-5.58	ENSG00000262655
Tissue B cells	all cells	SLC44A5	0.297	-0.123	-1.09	0.843	1.15	-0.26	0.797	0.939	-5.58	ENSG00000137968
Tissue B cells	all cells	TTC30A	0.808	0.134	-0.922	1.19	2.77	0.259	0.797	0.94	-5.58	ENSG00000197557
Tissue B cells	all cells	AL132656.2	0.263	0.0922	-0.636	0.82	1.37	0.259	0.797	0.94	-5.58	ENSG00000244733
Tissue B cells	all cells	ITPK1	2.09	-0.128	-1.14	0.882	4.19	-0.258	0.798	0.94	-5.58	ENSG00000100605
Tissue B cells	all cells	RHEX	11.3	-0.107	-0.957	0.742	6.8	-0.258	0.798	0.94	-5.58	ENSG00000263961
Tissue B cells	all cells	AL162586.1	0.0768	-0.0749	-0.669	0.519	0.65	-0.258	0.798	0.94	-5.58	ENSG00000225032
Tissue B cells	all cells	PRKD1	0.181	0.116	-0.806	1.04	1.01	0.258	0.798	0.941	-5.58	ENSG00000184304
Tissue B cells	all cells	LINC01634	0.53	0.131	-0.909	1.17	1.45	0.258	0.798	0.941	-5.58	ENSG00000235295
Tissue B cells	all cells	HIST1H2AC	16.5	0.0716	-0.497	0.641	7.72	0.258	0.799	0.941	-5.58	ENSG00000180573
Tissue B cells	all cells	AC011815.1	0.151	0.0819	-0.569	0.733	0.926	0.257	0.799	0.941	-5.58	ENSG00000268573
Tissue B cells	all cells	AC079209.1	0.245	-0.119	-1.06	0.824	1.41	-0.257	0.799	0.941	-5.58	ENSG00000253214
Tissue B cells	all cells	AC136616.2	1.86	-0.25	-2.24	1.74	5.22	-0.257	0.799	0.941	-5.58	ENSG00000277761
Tissue B cells	all cells	THSD8	0.188	-0.0955	-0.855	0.665	1.12	-0.257	0.799	0.941	-5.58	ENSG00000284491
Tissue B cells	all cells	LINC00649	1.77	0.115	-0.802	1.03	3.58	0.257	0.799	0.941	-5.58	ENSG00000237945
Tissue B cells	all cells	ITGA8	7.72	-0.126	-1.13	0.881	5.81	-0.257	0.799	0.941	-5.58	ENSG00000077943
Tissue B cells	all cells	PARP3	3.79	-0.101	-0.902	0.701	5.23	-0.257	0.799	0.941	-5.58	ENSG00000041880
Tissue B cells	all cells	TRAPPC12-AS1	0.233	0.112	-0.784	1.01	0.579	0.256	0.799	0.941	-5.58	ENSG00000225234
Tissue B cells	all cells	AC134981.1	0.498	-0.226	-2.03	1.58	3.44	-0.256	0.8	0.941	-5.58	ENSG00000280655
Tissue B cells	all cells	AC060780.1	4.03	0.103	-0.723	0.93	4.94	0.256	0.8	0.941	-5.58	ENSG00000267002
Tissue B cells	all cells	DAD1	55.4	0.0424	-0.296	0.381	9.84	0.256	0.8	0.941	-5.58	ENSG00000129562
Tissue B cells	all cells	DNAJC28	0.359	-0.0947	-0.852	0.662	1.83	-0.256	0.8	0.941	-5.58	ENSG00000177692
Tissue B cells	all cells	PTPN1	15.8	-0.0726	-0.653	0.508	7.28	-0.256	0.8	0.941	-5.58	ENSG00000196396
Tissue B cells	all cells	SREK1	12.6	-0.0526	-0.474	0.368	6.94	-0.256	0.8	0.941	-5.58	ENSG00000153914
Tissue B cells	all cells	HCFC2	2.55	-0.0921	-0.83	0.645	4.19	-0.256	0.8	0.941	-5.58	ENSG00000111727
Tissue B cells	all cells	ZSCAN22	0.426	-0.107	-0.964	0.75	2.04	-0.256	0.8	0.941	-5.58	ENSG00000182318
Tissue B cells	all cells	RNF222	0.171	0.0914	-0.64	0.823	0.554	0.255	0.8	0.941	-5.58	ENSG00000189051
Tissue B cells	all cells	ZNF154	1.91	-0.127	-1.14	0.889	4.08	-0.255	0.8	0.941	-5.58	ENSG00000179909
Tissue B cells	all cells	TMEM126B	10.1	0.0558	-0.392	0.504	6.47	0.255	0.801	0.942	-5.58	ENSG00000171204
Tissue B cells	all cells	KCNK15-AS1	0.191	0.0796	-0.559	0.719	0.662	0.255	0.801	0.942	-5.58	ENSG00000244558
Tissue B cells	all cells	DBR1	1.26	-0.127	-1.14	0.89	3.17	-0.255	0.801	0.942	-5.58	ENSG00000138231
Tissue B cells	all cells	PPP5D1	0.872	-0.114	-1.03	0.799	2.67	-0.255	0.801	0.942	-5.58	ENSG00000230510
Tissue B cells	all cells	HIST1H3A	1.28	0.162	-1.14	1.47	3.37	0.255	0.801	0.942	-5.58	ENSG00000275714
Tissue B cells	all cells	CLCN4	0.525	0.126	-0.887	1.14	1.99	0.255	0.801	0.942	-5.58	ENSG00000073464
Tissue B cells	all cells	CAPN10-DT	3.32	0.0594	-0.418	0.537	4.7	0.255	0.801	0.942	-5.58	ENSG00000260942
Tissue B cells	all cells	LRRC28	5.11	-0.0597	-0.54	0.42	5.52	-0.254	0.801	0.942	-5.58	ENSG00000168904
Tissue B cells	all cells	IGLV3-12	1.23	0.341	-2.4	3.09	5.48	0.254	0.801	0.942	-5.58	ENSG00000211667
Tissue B cells	all cells	MARK3	10.7	-0.0518	-0.468	0.365	6.52	-0.254	0.801	0.942	-5.58	ENSG00000075413
Tissue B cells	all cells	ADPRH	2.13	-0.156	-1.41	1.1	3.87	-0.254	0.801	0.942	-5.58	ENSG00000144843
Tissue B cells	all cells	AC130343.2	0.112	0.0804	-0.567	0.728	0.593	0.254	0.801	0.942	-5.58	ENSG00000277597
Tissue B cells	all cells	IGKV1OR9-2	0.0917	-0.163	-1.48	1.15	1.06	-0.254	0.801	0.942	-5.58	ENSG00000225380
Tissue B cells	all cells	RUNDC3A-AS1	0.109	-0.0792	-0.717	0.559	0.872	-0.254	0.801	0.942	-5.58	ENSG00000267750
Tissue B cells	all cells	PRSS27	0.154	0.0828	-0.584	0.75	0.642	0.254	0.801	0.942	-5.58	ENSG00000172382
Tissue B cells	all cells	CIB3	0.203	0.0973	-0.688	0.883	0.883	0.254	0.802	0.942	-5.58	ENSG00000141977
Tissue B cells	all cells	TMEM54	0.444	0.152	-1.07	1.38	1.72	0.254	0.802	0.942	-5.58	ENSG00000121900
Tissue B cells	all cells	AL109741.1	0.243	0.128	-0.903	1.16	1.31	0.253	0.802	0.942	-5.58	ENSG00000225938
Tissue B cells	all cells	PSPN	0.161	0.078	-0.553	0.709	0.917	0.253	0.802	0.942	-5.58	ENSG00000125650
Tissue B cells	all cells	DNMT1	7.22	-0.0902	-0.819	0.638	5.98	-0.253	0.802	0.942	-5.58	ENSG00000130816
Tissue B cells	all cells	IGHV3-23	14	-0.273	-2.48	1.94	12.1	-0.253	0.802	0.942	-5.58	ENSG00000211949
Tissue B cells	all cells	TMEM56	2.74	0.0725	-0.514	0.659	4.44	0.253	0.802	0.942	-5.58	ENSG00000152078
Tissue B cells	all cells	TMEM33	7.9	-0.0564	-0.513	0.4	6.01	-0.253	0.802	0.942	-5.58	ENSG00000109133
Tissue B cells	all cells	BORCS7	5.33	0.0807	-0.573	0.734	5.37	0.253	0.802	0.942	-5.58	ENSG00000166275
Tissue B cells	all cells	AD000671.2	0.278	-0.117	-1.06	0.83	1.48	-0.253	0.802	0.942	-5.58	ENSG00000267120
Tissue B cells	all cells	IGHV5-10-1	2.16	-0.423	-3.85	3	7.94	-0.253	0.802	0.942	-5.58	ENSG00000282651
Tissue B cells	all cells	LINC00539	2.57	-0.105	-0.96	0.749	4.19	-0.252	0.803	0.942	-5.58	ENSG00000224429
Tissue B cells	all cells	SP2	4.12	0.122	-0.871	1.12	5.01	0.252	0.803	0.942	-5.58	ENSG00000167182
Tissue B cells	all cells	PANO1	0.263	0.101	-0.721	0.924	1.24	0.252	0.803	0.942	-5.58	ENSG00000274897
Tissue B cells	all cells	CARS	6.41	-0.0466	-0.425	0.332	5.94	-0.252	0.803	0.942	-5.58	ENSG00000110619
Tissue B cells	all cells	ZNRF2	1.11	0.0946	-0.674	0.863	3.39	0.252	0.803	0.942	-5.58	ENSG00000180233
Tissue B cells	all cells	IGKV3-25	0.124	-0.257	-2.34	1.83	1.62	-0.252	0.803	0.942	-5.58	ENSG00000253202
Tissue B cells	all cells	COPB2	15.3	-0.0497	-0.454	0.355	7.21	-0.251	0.803	0.943	-5.58	ENSG00000184432
Tissue B cells	all cells	CD101	0.102	0.0985	-0.705	0.902	0.82	0.251	0.804	0.943	-5.58	ENSG00000134256
Tissue B cells	all cells	SLC49A3	0.592	-0.125	-1.15	0.895	1.53	-0.251	0.804	0.943	-5.58	ENSG00000169026
Tissue B cells	all cells	OPRD1	0.164	0.0861	-0.616	0.789	0.629	0.251	0.804	0.943	-5.58	ENSG00000116329
Tissue B cells	all cells	FOSL2	0.352	0.112	-0.8	1.02	1.45	0.251	0.804	0.943	-5.58	ENSG00000075426
Tissue B cells	all cells	AL136295.5	0.493	0.125	-0.892	1.14	1.14	0.251	0.804	0.943	-5.58	ENSG00000259529
Tissue B cells	all cells	CBWD3	2.3	-0.066	-0.605	0.473	4.39	-0.25	0.804	0.943	-5.58	ENSG00000196873
Tissue B cells	all cells	SDE2	3.27	0.108	-0.776	0.992	4.65	0.25	0.804	0.943	-5.58	ENSG00000143751
Tissue B cells	all cells	CEP170B	0.248	-0.104	-0.958	0.749	1.37	-0.25	0.804	0.943	-5.58	ENSG00000099814
Tissue B cells	all cells	C11orf1	15.5	-0.0457	-0.419	0.328	7.19	-0.25	0.804	0.943	-5.58	ENSG00000137720
Tissue B cells	all cells	NSUN3	2.46	0.105	-0.756	0.966	4.41	0.25	0.804	0.943	-5.58	ENSG00000178694
Tissue B cells	all cells	TRPT1	21.2	-0.0593	-0.544	0.426	7.81	-0.25	0.804	0.943	-5.58	ENSG00000149743
Tissue B cells	all cells	KDELR1	47.6	-0.0601	-0.552	0.432	9.57	-0.25	0.804	0.943	-5.58	ENSG00000105438
Tissue B cells	all cells	STX8	9.12	-0.0629	-0.578	0.452	6.45	-0.25	0.804	0.943	-5.58	ENSG00000170310
Tissue B cells	all cells	STK16	10.8	-0.0499	-0.458	0.359	6.66	-0.25	0.805	0.943	-5.58	ENSG00000115661
Tissue B cells	all cells	CXorf40A	3.56	0.0589	-0.424	0.542	4.96	0.25	0.805	0.943	-5.58	ENSG00000197620
Tissue B cells	all cells	ATP6AP2	15.8	-0.0595	-0.547	0.428	7.29	-0.25	0.805	0.943	-5.58	ENSG00000182220
Tissue B cells	all cells	CLN8	2.14	0.148	-1.07	1.37	3.57	0.249	0.805	0.943	-5.58	ENSG00000182372
Tissue B cells	all cells	ABAT	1.05	0.135	-0.975	1.25	3.13	0.249	0.805	0.943	-5.58	ENSG00000183044
Tissue B cells	all cells	FBXL19-AS1	0.255	-0.104	-0.96	0.752	1.32	-0.249	0.805	0.943	-5.58	ENSG00000260852
Tissue B cells	all cells	CCDC134	1.24	0.111	-0.803	1.03	3.05	0.249	0.805	0.943	-5.58	ENSG00000100147
Tissue B cells	all cells	GUCD1	6.86	0.0796	-0.576	0.735	5.88	0.249	0.806	0.943	-5.58	ENSG00000138867
Tissue B cells	all cells	TENT5C	36.5	0.0771	-0.558	0.712	8.96	0.249	0.806	0.943	-5.58	ENSG00000183508
Tissue B cells	all cells	TNIP2	5.41	-0.0985	-0.91	0.713	5.43	-0.248	0.806	0.943	-5.58	ENSG00000168884
Tissue B cells	all cells	AC022167.3	1.84	-0.135	-1.24	0.975	3.42	-0.248	0.806	0.943	-5.58	ENSG00000260979
Tissue B cells	all cells	SLC2A9	0.0843	-0.0896	-0.827	0.648	0.693	-0.248	0.806	0.943	-5.58	ENSG00000109667
Tissue B cells	all cells	BLOC1S5	1.33	-0.131	-1.21	0.95	3.07	-0.248	0.806	0.943	-5.58	ENSG00000188428
Tissue B cells	all cells	ZDHHC13	2.77	0.113	-0.822	1.05	4.57	0.248	0.806	0.943	-5.58	ENSG00000177054
Tissue B cells	all cells	IGLV3-17	0.335	0.192	-1.39	1.78	1.65	0.248	0.806	0.943	-5.58	ENSG00000253152
Tissue B cells	all cells	SLC7A11	0.843	0.126	-0.913	1.16	2.77	0.248	0.806	0.943	-5.58	ENSG00000151012
Tissue B cells	all cells	EAF1	2.71	0.105	-0.765	0.976	4.44	0.248	0.806	0.943	-5.58	ENSG00000144597
Tissue B cells	all cells	TUBB4B	13.2	0.055	-0.399	0.508	7.13	0.248	0.806	0.943	-5.58	ENSG00000188229
Tissue B cells	all cells	GEN1	2.25	0.106	-0.77	0.982	4.31	0.248	0.806	0.944	-5.58	ENSG00000178295
Tissue B cells	all cells	CXorf38	5.91	0.123	-0.89	1.14	5.5	0.248	0.806	0.944	-5.58	ENSG00000185753
Tissue B cells	all cells	NAP1L4	16.4	0.0489	-0.355	0.453	7.32	0.248	0.806	0.944	-5.58	ENSG00000205531
Tissue B cells	all cells	PRICKLE3	1.52	0.115	-0.838	1.07	3.75	0.247	0.807	0.944	-5.58	ENSG00000012211
Tissue B cells	all cells	ZNF117	1.34	-0.139	-1.29	1.01	3.27	-0.247	0.807	0.944	-5.58	ENSG00000152926
Tissue B cells	all cells	BSN-DT	0.0818	-0.0786	-0.729	0.572	0.574	-0.247	0.807	0.944	-5.58	ENSG00000226913
Tissue B cells	all cells	ARMT1	3.31	0.0704	-0.514	0.655	4.98	0.247	0.807	0.944	-5.58	ENSG00000146476
Tissue B cells	all cells	EXOSC1	16	-0.0415	-0.386	0.303	7.18	-0.247	0.807	0.944	-5.58	ENSG00000171311
Tissue B cells	all cells	C17orf107	1.48	-0.117	-1.09	0.854	3.19	-0.247	0.807	0.944	-5.58	ENSG00000205710
Tissue B cells	all cells	ZNF670	0.825	-0.102	-0.945	0.742	3.2	-0.246	0.807	0.944	-5.58	ENSG00000277462
Tissue B cells	all cells	AGAP4	0.456	-0.109	-1.01	0.794	2.28	-0.246	0.807	0.944	-5.58	ENSG00000188234
Tissue B cells	all cells	SLC3A2	20.3	0.0578	-0.422	0.538	7.89	0.246	0.807	0.944	-5.58	ENSG00000168003
Tissue B cells	all cells	BEST4	0.471	-0.133	-1.24	0.974	2.03	-0.246	0.807	0.944	-5.58	ENSG00000142959
Tissue B cells	all cells	HNRNPR	20.9	-0.0683	-0.636	0.5	7.67	-0.246	0.807	0.944	-5.58	ENSG00000125944
Tissue B cells	all cells	ZNF322	6.94	-0.0611	-0.569	0.447	5.92	-0.246	0.808	0.944	-5.58	ENSG00000181315
Tissue B cells	all cells	FBXO2	1.83	-0.108	-1.01	0.791	3.57	-0.246	0.808	0.944	-5.58	ENSG00000116661
Tissue B cells	all cells	YAF2	7.71	0.07	-0.513	0.653	6.09	0.246	0.808	0.944	-5.58	ENSG00000015153
Tissue B cells	all cells	SNHG25	2.93	-0.13	-1.22	0.956	4.84	-0.245	0.808	0.945	-5.58	ENSG00000266402
Tissue B cells	all cells	HMGCL	5.16	0.0736	-0.541	0.688	5.41	0.245	0.808	0.945	-5.58	ENSG00000117305
Tissue B cells	all cells	EPHX2	2.72	-0.102	-0.952	0.749	4.6	-0.244	0.809	0.945	-5.58	ENSG00000120915
Tissue B cells	all cells	REEP3	7.28	-0.0551	-0.516	0.406	5.93	-0.244	0.809	0.945	-5.58	ENSG00000165476
Tissue B cells	all cells	SNAI3	6.21	0.0671	-0.495	0.629	5.78	0.244	0.809	0.945	-5.58	ENSG00000185669
Tissue B cells	all cells	MANEA-DT	5.79	-0.113	-1.06	0.834	5.63	-0.244	0.809	0.945	-5.58	ENSG00000261366
Tissue B cells	all cells	AC007773.1	0.322	0.112	-0.828	1.05	1.89	0.244	0.809	0.945	-5.58	ENSG00000267213
Tissue B cells	all cells	AC096564.1	0.206	-0.107	-1	0.789	1.12	-0.244	0.809	0.946	-5.58	ENSG00000245293
Tissue B cells	all cells	MYOCOS	0.0793	0.0715	-0.53	0.673	0.515	0.243	0.81	0.946	-5.58	ENSG00000283683
Tissue B cells	all cells	NBEAL2	1.55	-0.124	-1.17	0.921	3.68	-0.243	0.81	0.946	-5.58	ENSG00000160796
Tissue B cells	all cells	SDHD	11.6	-0.0579	-0.545	0.43	6.76	-0.243	0.81	0.946	-5.58	ENSG00000204370
Tissue B cells	all cells	CYB5RL	0.59	-0.112	-1.05	0.829	2.18	-0.243	0.81	0.946	-5.58	ENSG00000215883
Tissue B cells	all cells	BRCC3	3.85	0.113	-0.839	1.07	4.82	0.243	0.81	0.946	-5.58	ENSG00000185515
Tissue B cells	all cells	CAPN1	8.87	-0.0803	-0.758	0.597	6.34	-0.243	0.81	0.946	-5.58	ENSG00000014216
Tissue B cells	all cells	AF131216.4	0.107	-0.101	-0.953	0.751	0.919	-0.243	0.81	0.946	-5.58	ENSG00000280273
Tissue B cells	all cells	IGFBP4	0.283	-0.149	-1.41	1.11	1.73	-0.242	0.81	0.946	-5.58	ENSG00000141753
Tissue B cells	all cells	AL021368.2	0.887	0.135	-1.01	1.28	2.54	0.242	0.81	0.946	-5.58	ENSG00000272316
Tissue B cells	all cells	CDCA7	0.957	-0.177	-1.67	1.32	2.93	-0.242	0.81	0.946	-5.58	ENSG00000144354
Tissue B cells	all cells	PRRC1	6.85	-0.0419	-0.397	0.313	5.98	-0.242	0.811	0.947	-5.58	ENSG00000164244
Tissue B cells	all cells	DPEP3	0.704	-0.141	-1.34	1.05	2.29	-0.242	0.811	0.947	-5.58	ENSG00000141096
Tissue B cells	all cells	AL929472.2	0.268	0.104	-0.779	0.987	0.683	0.241	0.811	0.947	-5.58	ENSG00000230955
Tissue B cells	all cells	RRBP1	39	-0.0964	-0.915	0.722	9.05	-0.241	0.811	0.947	-5.58	ENSG00000125844
Tissue B cells	all cells	PSMD1	7.97	-0.0529	-0.502	0.397	6.19	-0.241	0.811	0.947	-5.58	ENSG00000173692
Tissue B cells	all cells	WASL	3.46	0.109	-0.821	1.04	4.85	0.241	0.812	0.947	-5.58	ENSG00000106299
Tissue B cells	all cells	AC022167.2	0.3	-0.105	-0.999	0.789	1.83	-0.241	0.812	0.947	-5.58	ENSG00000260276
Tissue B cells	all cells	AL137003.1	1.36	0.126	-0.948	1.2	3.43	0.241	0.812	0.947	-5.58	ENSG00000229931
Tissue B cells	all cells	IGHV3-38	1.71	-0.272	-2.59	2.04	5.01	-0.241	0.812	0.947	-5.58	ENSG00000211958
Tissue B cells	all cells	AC073934.1	0.151	-0.0885	-0.841	0.664	0.957	-0.24	0.812	0.947	-5.58	ENSG00000240790
Tissue B cells	all cells	CENPN	1.3	-0.109	-1.04	0.822	3.39	-0.24	0.812	0.947	-5.58	ENSG00000166451
Tissue B cells	all cells	ITGA6	19.2	0.116	-0.875	1.11	7.64	0.24	0.812	0.947	-5.58	ENSG00000091409
Tissue B cells	all cells	AC104109.2	0.141	0.084	-0.631	0.799	0.961	0.24	0.812	0.947	-5.58	ENSG00000270177
Tissue B cells	all cells	USP16	25.5	-0.038	-0.361	0.285	7.99	-0.24	0.812	0.947	-5.58	ENSG00000156256
Tissue B cells	all cells	AL157838.1	0.116	-0.0757	-0.721	0.569	0.611	-0.24	0.812	0.947	-5.58	ENSG00000197670
Tissue B cells	all cells	EOGT	1.39	-0.133	-1.26	0.999	3.24	-0.24	0.812	0.947	-5.58	ENSG00000163378
Tissue B cells	all cells	NRBP1	13.6	-0.0491	-0.467	0.369	6.99	-0.24	0.812	0.947	-5.58	ENSG00000115216
Tissue B cells	all cells	B3GNT2	4.37	-0.0972	-0.926	0.731	5.26	-0.24	0.812	0.947	-5.58	ENSG00000170340
Tissue B cells	all cells	CCDC144NL	0.154	0.0797	-0.601	0.76	0.723	0.24	0.812	0.947	-5.58	ENSG00000205212
Tissue B cells	all cells	PGBD4	0.947	-0.111	-1.05	0.833	2.94	-0.24	0.812	0.947	-5.58	ENSG00000182405
Tissue B cells	all cells	FDX1	22.5	-0.0465	-0.443	0.35	7.72	-0.24	0.812	0.947	-5.58	ENSG00000137714
Tissue B cells	all cells	CEP97	2.94	-0.0539	-0.514	0.406	4.68	-0.239	0.812	0.947	-5.58	ENSG00000182504
Tissue B cells	all cells	HYOU1	15.6	-0.0674	-0.643	0.508	7.14	-0.239	0.813	0.947	-5.58	ENSG00000149428
Tissue B cells	all cells	MARVELD2	0.357	0.0976	-0.737	0.932	1.65	0.239	0.813	0.947	-5.58	ENSG00000152939
Tissue B cells	all cells	IGHV1OR15-9	1.19	-0.319	-3.05	2.41	5.7	-0.239	0.813	0.947	-5.58	ENSG00000188403
Tissue B cells	all cells	TERT	0.104	-0.082	-0.784	0.62	0.82	-0.239	0.813	0.947	-5.58	ENSG00000164362
Tissue B cells	all cells	FN3K	3.83	-0.143	-1.36	1.08	4.38	-0.239	0.813	0.947	-5.58	ENSG00000167363
Tissue B cells	all cells	RTRAF	40.5	-0.0392	-0.375	0.297	8.98	-0.239	0.813	0.947	-5.58	ENSG00000087302
Tissue B cells	all cells	PWP2	0.062	0.122	-0.926	1.17	0.902	0.239	0.813	0.947	-5.58	ENSG00000241945
Tissue B cells	all cells	C8orf33	5.91	0.105	-0.795	1	5.54	0.239	0.813	0.947	-5.58	ENSG00000182307
Tissue B cells	all cells	THOC3	8.9	-0.0744	-0.713	0.564	6.37	-0.238	0.813	0.947	-5.58	ENSG00000051596
Tissue B cells	all cells	AC078795.2	0.0793	-0.109	-1.04	0.826	0.8	-0.238	0.813	0.947	-5.58	ENSG00000270096
Tissue B cells	all cells	UBTD2	0.637	-0.0979	-0.937	0.742	2.53	-0.238	0.813	0.947	-5.58	ENSG00000168246
Tissue B cells	all cells	AC106739.2	0.114	-0.0893	-0.855	0.677	0.779	-0.238	0.813	0.947	-5.58	ENSG00000274092
Tissue B cells	all cells	TMC3-AS1	3.91	-0.0819	-0.785	0.622	4.91	-0.238	0.813	0.947	-5.58	ENSG00000259343
Tissue B cells	all cells	FOXN3-AS1	2.34	-0.106	-1.02	0.807	4.03	-0.238	0.814	0.947	-5.58	ENSG00000258920
Tissue B cells	all cells	GPR82	1.34	-0.117	-1.12	0.89	3.6	-0.238	0.814	0.947	-5.58	ENSG00000171657
Tissue B cells	all cells	DPH3	9.02	0.0444	-0.338	0.427	6.32	0.238	0.814	0.948	-5.58	ENSG00000154813
Tissue B cells	all cells	SMC2	3.64	0.0713	-0.544	0.686	5.12	0.237	0.814	0.948	-5.58	ENSG00000136824
Tissue B cells	all cells	ERVMER34-1	0.0942	0.0733	-0.559	0.706	0.613	0.237	0.814	0.948	-5.58	ENSG00000226887
Tissue B cells	all cells	AC139530.1	2.67	-0.0627	-0.604	0.479	4.71	-0.237	0.814	0.948	-5.58	ENSG00000262049
Tissue B cells	all cells	APOBEC3B	1.1	-0.153	-1.47	1.16	2.9	-0.237	0.814	0.948	-5.58	ENSG00000179750
Tissue B cells	all cells	TPTE	0.0471	-0.0787	-0.758	0.601	0.642	-0.237	0.814	0.948	-5.58	ENSG00000274391
Tissue B cells	all cells	DNAJB6	18.5	-0.0538	-0.519	0.411	7.58	-0.237	0.815	0.948	-5.58	ENSG00000105993
Tissue B cells	all cells	TUBA1C	4.05	0.0643	-0.493	0.621	5.28	0.236	0.815	0.948	-5.58	ENSG00000167553
Tissue B cells	all cells	AL590708.1	0.119	-0.0735	-0.71	0.563	0.794	-0.236	0.815	0.948	-5.58	ENSG00000232850
Tissue B cells	all cells	TBC1D19	1	0.12	-0.92	1.16	2.99	0.236	0.815	0.948	-5.58	ENSG00000109680
Tissue B cells	all cells	NPR2	0.201	0.0959	-0.735	0.927	1.31	0.236	0.815	0.948	-5.58	ENSG00000159899
Tissue B cells	all cells	AC104187.1	0.149	-0.0916	-0.886	0.703	1.01	-0.236	0.815	0.948	-5.58	ENSG00000271937
Tissue B cells	all cells	C15orf48	0.654	0.171	-1.32	1.66	2.39	0.236	0.815	0.948	-5.58	ENSG00000166920
Tissue B cells	all cells	TMEM220-AS1	0.221	-0.0967	-0.936	0.742	1.25	-0.236	0.815	0.948	-5.58	ENSG00000263400
Tissue B cells	all cells	RASL11A	0.952	0.147	-1.13	1.42	2.89	0.236	0.815	0.948	-5.58	ENSG00000122035
Tissue B cells	all cells	ACVR1	1.22	-0.089	-0.862	0.684	3.15	-0.236	0.815	0.948	-5.58	ENSG00000115170
Tissue B cells	all cells	IGHV3-76	0.56	0.189	-1.45	1.83	2.92	0.235	0.816	0.948	-5.58	ENSG00000253247
Tissue B cells	all cells	AP006284.1	0.102	-0.0653	-0.633	0.502	0.595	-0.235	0.816	0.948	-5.58	ENSG00000254815
Tissue B cells	all cells	IGKV2OR2-1	0.634	-0.284	-2.75	2.19	4.49	-0.235	0.816	0.948	-5.58	ENSG00000270748
Tissue B cells	all cells	RAB11FIP5	0.632	-0.112	-1.09	0.864	2.19	-0.235	0.816	0.948	-5.58	ENSG00000135631
Tissue B cells	all cells	JOSD2	10.6	-0.0426	-0.413	0.328	6.57	-0.235	0.816	0.948	-5.58	ENSG00000161677
Tissue B cells	all cells	RPS20	58.1	0.109	-0.836	1.05	9.77	0.235	0.816	0.948	-5.58	ENSG00000008988
Tissue B cells	all cells	CACYBP	21.1	0.0624	-0.481	0.606	7.86	0.235	0.816	0.948	-5.58	ENSG00000116161
Tissue B cells	all cells	EPG5	2.01	0.15	-1.16	1.46	3.73	0.235	0.816	0.948	-5.58	ENSG00000152223
Tissue B cells	all cells	SH3RF3	0.112	-0.0924	-0.898	0.713	0.692	-0.235	0.816	0.948	-5.58	ENSG00000172985
Tissue B cells	all cells	ZNF587B	0.543	-0.0854	-0.83	0.66	2.18	-0.235	0.816	0.948	-5.58	ENSG00000269343
Tissue B cells	all cells	RNF125	0.736	0.111	-0.859	1.08	2.6	0.234	0.816	0.949	-5.58	ENSG00000101695
Tissue B cells	all cells	CRCP	2.57	0.0942	-0.728	0.917	4.2	0.234	0.816	0.949	-5.58	ENSG00000241258
Tissue B cells	all cells	ATF7	3.4	0.108	-0.839	1.06	4.81	0.234	0.817	0.949	-5.58	ENSG00000170653
Tissue B cells	all cells	SMIM5	1.01	-0.111	-1.08	0.86	2.69	-0.234	0.817	0.949	-5.58	ENSG00000204323
Tissue B cells	all cells	CEACAM7	0.0694	0.106	-0.823	1.04	0.635	0.234	0.817	0.949	-5.58	ENSG00000007306
Tissue B cells	all cells	TACO1	5.91	0.0677	-0.525	0.66	5.64	0.234	0.817	0.949	-5.58	ENSG00000136463
Tissue B cells	all cells	ARHGAP23	0.129	0.073	-0.566	0.712	0.711	0.234	0.817	0.949	-5.58	ENSG00000275832
Tissue B cells	all cells	TMEM106A	4.21	0.0639	-0.496	0.624	5.14	0.234	0.817	0.949	-5.58	ENSG00000184988
Tissue B cells	all cells	SOWAHD	3.53	-0.11	-1.08	0.856	4.88	-0.234	0.817	0.949	-5.58	ENSG00000187808
Tissue B cells	all cells	AC126614.1	0.119	-0.0699	-0.682	0.542	0.605	-0.234	0.817	0.949	-5.58	ENSG00000258001
Tissue B cells	all cells	BIK	6.32	0.0759	-0.589	0.741	6.01	0.234	0.817	0.949	-5.58	ENSG00000100290
Tissue B cells	all cells	FUT7	0.315	0.13	-1.01	1.27	1.75	0.234	0.817	0.949	-5.58	ENSG00000180549
Tissue B cells	all cells	IGKV2-40	0.6	-0.27	-2.64	2.1	3.84	-0.233	0.817	0.949	-5.58	ENSG00000273962
Tissue B cells	all cells	AC016596.1	0.181	-0.0786	-0.768	0.611	0.928	-0.233	0.817	0.949	-5.58	ENSG00000227908
Tissue B cells	all cells	TCL1A	15.4	-0.245	-2.4	1.91	7.73	-0.233	0.817	0.949	-5.58	ENSG00000100721
Tissue B cells	all cells	FOXJ1	0.0743	-0.0805	-0.787	0.626	0.54	-0.233	0.817	0.949	-5.58	ENSG00000129654
Tissue B cells	all cells	ODF2L	10.3	-0.0688	-0.674	0.536	6.46	-0.233	0.817	0.949	-5.58	ENSG00000122417
Tissue B cells	all cells	AC116407.2	1.55	0.0998	-0.777	0.977	3.9	0.233	0.818	0.949	-5.58	ENSG00000277511
Tissue B cells	all cells	ATP8B1	0.9	0.141	-1.1	1.38	2.75	0.232	0.818	0.949	-5.58	ENSG00000081923
Tissue B cells	all cells	RIN1	0.156	0.0713	-0.556	0.699	0.994	0.232	0.818	0.949	-5.58	ENSG00000174791
Tissue B cells	all cells	ABCB10	1.11	-0.0876	-0.859	0.684	3.4	-0.232	0.818	0.949	-5.58	ENSG00000135776
Tissue B cells	all cells	PIN1	18.5	0.0402	-0.314	0.394	7.44	0.232	0.818	0.949	-5.58	ENSG00000127445
Tissue B cells	all cells	KMT2B	3.25	-0.0701	-0.688	0.548	4.91	-0.232	0.818	0.949	-5.58	ENSG00000272333
Tissue B cells	all cells	THNSL2	0.287	-0.125	-1.23	0.977	1.52	-0.232	0.818	0.949	-5.58	ENSG00000144115
Tissue B cells	all cells	UROS	16.7	0.0472	-0.369	0.463	7.12	0.232	0.818	0.949	-5.58	ENSG00000188690
Tissue B cells	all cells	TRMT12	1.59	-0.109	-1.07	0.85	3.53	-0.232	0.818	0.949	-5.58	ENSG00000183665
Tissue B cells	all cells	HIST1H3H	2.63	-0.119	-1.17	0.93	4.4	-0.232	0.818	0.949	-5.58	ENSG00000278828
Tissue B cells	all cells	AL512306.3	0.121	-0.0733	-0.721	0.574	0.547	-0.232	0.818	0.949	-5.58	ENSG00000240710
Tissue B cells	all cells	DUS3L	5.18	-0.0927	-0.912	0.726	5.41	-0.232	0.819	0.949	-5.58	ENSG00000141994
Tissue B cells	all cells	DCUN1D3	0.387	0.0885	-0.694	0.871	2.24	0.231	0.819	0.949	-5.58	ENSG00000188215
Tissue B cells	all cells	LPP-AS2	0.29	-0.129	-1.27	1.01	1.65	-0.231	0.819	0.949	-5.58	ENSG00000270959
Tissue B cells	all cells	ABCB4	3.54	-0.183	-1.81	1.44	4.41	-0.231	0.819	0.949	-5.58	ENSG00000005471
Tissue B cells	all cells	AC019069.1	0.0743	0.104	-0.815	1.02	0.838	0.231	0.819	0.949	-5.58	ENSG00000272711
Tissue B cells	all cells	AC100861.2	0.104	-0.0734	-0.724	0.577	0.715	-0.231	0.819	0.949	-5.58	ENSG00000250714
Tissue B cells	all cells	VASH1	0.173	-0.0927	-0.914	0.728	1.03	-0.231	0.819	0.949	-5.58	ENSG00000071246
Tissue B cells	all cells	AC009283.1	0.315	0.101	-0.791	0.992	1.48	0.231	0.819	0.949	-5.58	ENSG00000273576
Tissue B cells	all cells	ZNF597	0.753	-0.0961	-0.948	0.756	2.92	-0.231	0.819	0.949	-5.58	ENSG00000167981
Tissue B cells	all cells	MRPL52	38.4	0.0367	-0.289	0.362	8.89	0.231	0.819	0.949	-5.58	ENSG00000172590
Tissue B cells	all cells	FABP5	7.87	0.0957	-0.754	0.945	6.49	0.231	0.819	0.949	-5.58	ENSG00000164687
Tissue B cells	all cells	CERS6	1.12	-0.0621	-0.614	0.49	3.45	-0.23	0.82	0.949	-5.58	ENSG00000172292
Tissue B cells	all cells	NUDC	20.9	-0.0481	-0.476	0.38	7.66	-0.23	0.82	0.949	-5.58	ENSG00000090273
Tissue B cells	all cells	PTPN20	0.248	-0.0992	-0.982	0.783	1.47	-0.23	0.82	0.949	-5.58	ENSG00000204179
Tissue B cells	all cells	SRPK2	11.3	-0.0612	-0.605	0.483	6.75	-0.23	0.82	0.949	-5.58	ENSG00000135250
Tissue B cells	all cells	CD96	1.6	-0.145	-1.44	1.15	3.87	-0.23	0.82	0.949	-5.58	ENSG00000153283
Tissue B cells	all cells	DARS2	1.29	0.107	-0.849	1.06	3.4	0.23	0.82	0.949	-5.58	ENSG00000117593
Tissue B cells	all cells	AL445472.1	2.61	0.0617	-0.488	0.611	4.55	0.23	0.82	0.949	-5.58	ENSG00000227486
Tissue B cells	all cells	PYCARD	27.5	0.0479	-0.379	0.474	8.28	0.23	0.82	0.949	-5.58	ENSG00000103490
Tissue B cells	all cells	CALM2	49.9	-0.0555	-0.55	0.439	9.45	-0.23	0.82	0.949	-5.58	ENSG00000143933
Tissue B cells	all cells	MPDU1	7.51	0.0691	-0.546	0.685	5.89	0.23	0.82	0.949	-5.58	ENSG00000129255
Tissue B cells	all cells	ATP5MPL	48.5	0.0426	-0.337	0.423	9.33	0.229	0.82	0.949	-5.58	ENSG00000156411
Tissue B cells	all cells	TSC22D1	0.989	0.0927	-0.734	0.919	3.27	0.229	0.82	0.949	-5.58	ENSG00000102804
Tissue B cells	all cells	SAMD9	7.95	-0.0792	-0.785	0.627	6.2	-0.229	0.82	0.949	-5.58	ENSG00000205413
Tissue B cells	all cells	ARMC1	8.84	-0.0646	-0.64	0.511	6.33	-0.229	0.82	0.949	-5.58	ENSG00000104442
Tissue B cells	all cells	ZMPSTE24	5.19	0.0477	-0.377	0.473	5.6	0.229	0.82	0.949	-5.58	ENSG00000084073
Tissue B cells	all cells	C3orf52	0.471	-0.0979	-0.972	0.776	1.8	-0.229	0.82	0.949	-5.58	ENSG00000114529
Tissue B cells	all cells	SLC43A3	0.568	0.122	-0.967	1.21	2.13	0.229	0.82	0.949	-5.58	ENSG00000134802
Tissue B cells	all cells	ZNF627	2.85	-0.104	-1.04	0.827	4.65	-0.229	0.821	0.949	-5.58	ENSG00000198551
Tissue B cells	all cells	TAPBP	46.5	0.051	-0.405	0.507	9.25	0.229	0.821	0.949	-5.58	ENSG00000231925
Tissue B cells	all cells	AC245884.8	0.0595	-0.0635	-0.632	0.505	0.591	-0.229	0.821	0.949	-5.58	ENSG00000267838
Tissue B cells	all cells	CDH15	1.16	0.129	-1.03	1.29	2.73	0.228	0.821	0.95	-5.58	ENSG00000129910
Tissue B cells	all cells	DLEU2	3.73	0.0776	-0.618	0.773	5	0.228	0.821	0.95	-5.58	ENSG00000231607
Tissue B cells	all cells	HABP4	0.791	-0.0989	-0.986	0.789	2.81	-0.228	0.821	0.95	-5.58	ENSG00000130956
Tissue B cells	all cells	SLC39A8	12	-0.0638	-0.637	0.509	6.52	-0.228	0.821	0.95	-5.58	ENSG00000138821
Tissue B cells	all cells	AL392046.1	0.32	-0.107	-1.06	0.85	1.36	-0.228	0.821	0.95	-5.58	ENSG00000230534
Tissue B cells	all cells	ZNF816-ZNF321P	0.731	-0.105	-1.04	0.835	2.71	-0.228	0.821	0.95	-5.58	ENSG00000221874
Tissue B cells	all cells	IGHV1OR15-6	0.721	0.187	-1.49	1.87	3.02	0.228	0.821	0.95	-5.58	ENSG00000270685
Tissue B cells	all cells	PLAGL2	1.51	0.0897	-0.717	0.896	3.63	0.228	0.821	0.95	-5.58	ENSG00000126003
Tissue B cells	all cells	AL136454.1	10.7	0.105	-0.835	1.04	6.28	0.228	0.821	0.95	-5.58	ENSG00000231767
Tissue B cells	all cells	AC022706.1	1.69	0.0918	-0.733	0.916	3.98	0.228	0.822	0.95	-5.58	ENSG00000267364
Tissue B cells	all cells	NAB1	1.76	-0.0858	-0.858	0.686	3.91	-0.227	0.822	0.95	-5.58	ENSG00000138386
Tissue B cells	all cells	LCMT2	1.32	-0.0992	-0.992	0.793	3.19	-0.227	0.822	0.95	-5.58	ENSG00000168806
Tissue B cells	all cells	CABLES1	0.89	0.123	-0.988	1.23	2.4	0.227	0.822	0.95	-5.58	ENSG00000134508
Tissue B cells	all cells	SELENOM	51.5	-0.0611	-0.612	0.49	10	-0.227	0.822	0.95	-5.58	ENSG00000198832
Tissue B cells	all cells	ZNF70	0.999	0.114	-0.916	1.14	2.5	0.227	0.822	0.95	-5.58	ENSG00000187792
Tissue B cells	all cells	P3H4	1.69	0.0892	-0.717	0.895	3.77	0.226	0.822	0.95	-5.58	ENSG00000141696
Tissue B cells	all cells	AL391834.2	0.0793	-0.0735	-0.738	0.591	0.649	-0.226	0.822	0.95	-5.58	ENSG00000273226
Tissue B cells	all cells	IGKV1-17	5.81	-0.349	-3.5	2.8	11	-0.226	0.823	0.95	-5.58	ENSG00000240382
Tissue B cells	all cells	AC067930.4	0.141	0.0817	-0.657	0.82	0.719	0.226	0.823	0.95	-5.58	ENSG00000254859
Tissue B cells	all cells	DNAJC4	43.5	0.0445	-0.358	0.447	9.15	0.226	0.823	0.95	-5.59	ENSG00000110011
Tissue B cells	all cells	AC135068.2	1	-0.224	-2.25	1.81	3.68	-0.226	0.823	0.95	-5.59	ENSG00000278263
Tissue B cells	all cells	GPS1	11	-0.0456	-0.459	0.368	6.77	-0.226	0.823	0.95	-5.59	ENSG00000169727
Tissue B cells	all cells	ABCC5	1.32	0.118	-0.949	1.18	3.48	0.226	0.823	0.951	-5.59	ENSG00000114770
Tissue B cells	all cells	RAB3D	4.14	-0.0505	-0.508	0.407	5.17	-0.226	0.823	0.951	-5.59	ENSG00000105514
Tissue B cells	all cells	AC008105.3	1.92	-0.0898	-0.904	0.724	3.98	-0.226	0.823	0.951	-5.59	ENSG00000267121
Tissue B cells	all cells	SERPINB9P1	1.15	-0.124	-1.24	0.998	3.19	-0.225	0.823	0.951	-5.59	ENSG00000230438
Tissue B cells	all cells	CSAD	2.49	0.128	-1.03	1.29	3.83	0.225	0.823	0.951	-5.59	ENSG00000139631
Tissue B cells	all cells	LGALSL	0.622	-0.106	-1.07	0.861	2.41	-0.225	0.824	0.951	-5.59	ENSG00000119862
Tissue B cells	all cells	FEN1	4.31	0.127	-1.03	1.28	4.75	0.225	0.824	0.951	-5.59	ENSG00000168496
Tissue B cells	all cells	FAM151B	0.154	0.0699	-0.566	0.706	0.927	0.225	0.824	0.951	-5.59	ENSG00000152380
Tissue B cells	all cells	MAFG	1.67	-0.0608	-0.614	0.493	4.11	-0.225	0.824	0.951	-5.59	ENSG00000197063
Tissue B cells	all cells	MTF2	9.62	-0.0712	-0.72	0.577	6.43	-0.225	0.824	0.951	-5.59	ENSG00000143033
Tissue B cells	all cells	AP001453.2	0.116	0.0624	-0.508	0.633	0.662	0.224	0.824	0.951	-5.59	ENSG00000256940
Tissue B cells	all cells	TMEM99	6.8	0.052	-0.423	0.527	5.81	0.224	0.825	0.951	-5.59	ENSG00000167920
Tissue B cells	all cells	RASSF1-AS1	0.786	-0.104	-1.05	0.846	2.71	-0.224	0.825	0.951	-5.59	ENSG00000281358
Tissue B cells	all cells	Z97989.1	0.0942	-0.0725	-0.735	0.59	0.706	-0.224	0.825	0.951	-5.59	ENSG00000255389
Tissue B cells	all cells	AC079089.1	0.577	-0.105	-1.07	0.857	2.3	-0.224	0.825	0.951	-5.59	ENSG00000246528
Tissue B cells	all cells	GPR174	5.35	-0.108	-1.1	0.88	5.74	-0.223	0.825	0.951	-5.59	ENSG00000147138
Tissue B cells	all cells	DOT1L	2.08	0.0891	-0.727	0.905	4.18	0.223	0.825	0.951	-5.59	ENSG00000104885
Tissue B cells	all cells	AC011466.1	0.0743	-0.0556	-0.565	0.454	0.503	-0.223	0.825	0.951	-5.59	ENSG00000268583
Tissue B cells	all cells	SEMA4A	10.9	0.0515	-0.42	0.523	6.66	0.223	0.825	0.951	-5.59	ENSG00000196189
Tissue B cells	all cells	GLYCTK	3.23	-0.116	-1.18	0.95	4.51	-0.223	0.825	0.952	-5.59	ENSG00000168237
Tissue B cells	all cells	PHLDB3	2.66	-0.0761	-0.775	0.623	4.46	-0.223	0.825	0.952	-5.59	ENSG00000176531
Tissue B cells	all cells	CCZ1	3.74	0.121	-0.994	1.24	4.05	0.223	0.825	0.952	-5.59	ENSG00000122674
Tissue B cells	all cells	VPS33B-DT	0.183	0.0802	-0.656	0.817	1.1	0.223	0.825	0.952	-5.59	ENSG00000214432
Tissue B cells	all cells	IGHV1-68	0.55	-0.266	-2.71	2.18	4.12	-0.223	0.825	0.952	-5.59	ENSG00000253703
Tissue B cells	all cells	TTC34	0.208	0.0913	-0.748	0.93	1.21	0.223	0.825	0.952	-5.59	ENSG00000215912
Tissue B cells	all cells	AC104964.4	0.0768	0.0621	-0.509	0.633	0.599	0.223	0.825	0.952	-5.59	ENSG00000272505
Tissue B cells	all cells	AC091180.2	0.114	-0.0905	-0.923	0.742	0.88	-0.222	0.826	0.952	-5.59	ENSG00000248714
Tissue B cells	all cells	CDKL3	0.704	0.113	-0.923	1.15	2.7	0.222	0.826	0.952	-5.59	ENSG00000006837
Tissue B cells	all cells	MRPL50	13.7	-0.0365	-0.373	0.3	6.97	-0.222	0.826	0.952	-5.59	ENSG00000136897
Tissue B cells	all cells	IGHV3-30	8.65	-0.269	-2.74	2.21	11.3	-0.222	0.826	0.952	-5.59	ENSG00000270550
Tissue B cells	all cells	SARNP	0.994	0.123	-1.01	1.25	2.44	0.222	0.826	0.952	-5.59	ENSG00000205323
Tissue B cells	all cells	ZNF430	7.17	-0.12	-1.22	0.985	5.73	-0.222	0.826	0.952	-5.59	ENSG00000118620
Tissue B cells	all cells	PARP4	5.02	-0.116	-1.19	0.953	5.27	-0.222	0.826	0.952	-5.59	ENSG00000102699
Tissue B cells	all cells	CD2BP2	15.5	0.044	-0.362	0.45	7.15	0.222	0.826	0.952	-5.59	ENSG00000169217
Tissue B cells	all cells	UBE2V2	14.1	-0.0455	-0.465	0.374	7.06	-0.222	0.826	0.952	-5.59	ENSG00000169139
Tissue B cells	all cells	CYB5A	12.8	0.0466	-0.384	0.477	6.85	0.221	0.826	0.952	-5.59	ENSG00000166347
Tissue B cells	all cells	KRT20	0.119	-0.134	-1.37	1.1	1.16	-0.221	0.826	0.952	-5.59	ENSG00000171431
Tissue B cells	all cells	ZNF727	0.0768	-0.0747	-0.766	0.617	0.617	-0.221	0.827	0.952	-5.59	ENSG00000214652
Tissue B cells	all cells	RPS11	91.7	-0.0544	-0.558	0.449	11.6	-0.221	0.827	0.952	-5.59	ENSG00000142534
Tissue B cells	all cells	AC008610.1	0.173	0.0693	-0.572	0.711	1.13	0.221	0.827	0.952	-5.59	ENSG00000248367
Tissue B cells	all cells	CDK4	20.5	0.0412	-0.341	0.423	7.69	0.221	0.827	0.952	-5.59	ENSG00000135446
Tissue B cells	all cells	TRMT10A	2.27	-0.127	-1.31	1.05	3.96	-0.221	0.827	0.952	-5.59	ENSG00000145331
Tissue B cells	all cells	ACTA1	0.0793	0.0641	-0.53	0.659	0.687	0.221	0.827	0.952	-5.59	ENSG00000143632
Tissue B cells	all cells	LINC01122	0.134	0.0939	-0.778	0.966	0.869	0.22	0.827	0.952	-5.59	ENSG00000233723
Tissue B cells	all cells	ZNF432	1.21	-0.104	-1.07	0.864	3.28	-0.22	0.827	0.952	-5.59	ENSG00000256087
Tissue B cells	all cells	IGKV1OR2-11	0.203	0.125	-1.04	1.29	1.5	0.22	0.827	0.952	-5.59	ENSG00000270187
Tissue B cells	all cells	EBI3	1.21	-0.174	-1.79	1.44	3.95	-0.22	0.827	0.952	-5.59	ENSG00000105246
Tissue B cells	all cells	TRAK1	2.71	-0.115	-1.19	0.957	4.51	-0.22	0.827	0.952	-5.59	ENSG00000182606
Tissue B cells	all cells	SLC26A4-AS1	0.124	0.0957	-0.794	0.985	0.916	0.22	0.827	0.952	-5.59	ENSG00000233705
Tissue B cells	all cells	FTL	98	-0.0397	-0.409	0.33	13.7	-0.22	0.828	0.952	-5.59	ENSG00000087086
Tissue B cells	all cells	CUL7	1.94	0.0895	-0.744	0.923	4.21	0.22	0.828	0.952	-5.59	ENSG00000044090
Tissue B cells	all cells	CLASP1	4.31	-0.0862	-0.889	0.717	5.18	-0.22	0.828	0.952	-5.59	ENSG00000074054
Tissue B cells	all cells	DNAJB12	8.62	0.0454	-0.378	0.469	6.25	0.219	0.828	0.952	-5.59	ENSG00000148719
Tissue B cells	all cells	SNRNP25	14.7	0.0517	-0.431	0.534	7.07	0.219	0.828	0.952	-5.59	ENSG00000161981
Tissue B cells	all cells	AL359921.2	0.112	0.0665	-0.554	0.687	0.663	0.219	0.828	0.952	-5.59	ENSG00000273058
Tissue B cells	all cells	VPS29	24.1	-0.0369	-0.381	0.307	8.04	-0.219	0.828	0.952	-5.59	ENSG00000111237
Tissue B cells	all cells	TMEM86B	0.466	-0.114	-1.18	0.95	2.06	-0.219	0.828	0.952	-5.59	ENSG00000180089
Tissue B cells	all cells	ASTN2	1.28	0.101	-0.841	1.04	3.1	0.219	0.828	0.952	-5.59	ENSG00000148219
Tissue B cells	all cells	AC005225.2	0.211	-0.0804	-0.832	0.671	0.999	-0.219	0.828	0.952	-5.59	ENSG00000258603
Tissue B cells	all cells	DHX32	1.7	-0.115	-1.19	0.958	3.67	-0.219	0.828	0.952	-5.59	ENSG00000089876
Tissue B cells	all cells	SWSAP1	2.54	-0.11	-1.13	0.915	4.26	-0.219	0.828	0.952	-5.59	ENSG00000173928
Tissue B cells	all cells	RUSC1	2.13	0.0911	-0.761	0.943	4.21	0.219	0.828	0.952	-5.59	ENSG00000160753
Tissue B cells	all cells	NAA60	5.31	-0.0495	-0.513	0.414	5.58	-0.219	0.828	0.952	-5.59	ENSG00000122390
Tissue B cells	all cells	IGHD	9.52	-0.209	-2.17	1.75	6.24	-0.218	0.829	0.953	-5.59	ENSG00000211898
Tissue B cells	all cells	MAP1B	0.0545	-0.0745	-0.773	0.624	0.628	-0.218	0.829	0.953	-5.59	ENSG00000131711
Tissue B cells	all cells	PDZK1	0.0595	-0.0618	-0.641	0.518	0.51	-0.218	0.829	0.953	-5.59	ENSG00000174827
Tissue B cells	all cells	TGFB3	0.24	-0.0844	-0.878	0.709	1.49	-0.218	0.829	0.953	-5.59	ENSG00000119699
Tissue B cells	all cells	PTPN7	17.2	0.0637	-0.535	0.663	7.43	0.218	0.829	0.953	-5.59	ENSG00000143851
Tissue B cells	all cells	GLRA3	0.411	-0.11	-1.14	0.924	1.35	-0.218	0.829	0.953	-5.59	ENSG00000145451
Tissue B cells	all cells	LAT	2.87	0.107	-0.901	1.12	4.31	0.218	0.829	0.953	-5.59	ENSG00000213658
Tissue B cells	all cells	KIF22	9.71	0.0451	-0.378	0.469	6.45	0.218	0.829	0.953	-5.59	ENSG00000079616
Tissue B cells	all cells	AL357055.3	0.149	-0.065	-0.676	0.546	0.732	-0.218	0.829	0.953	-5.59	ENSG00000238198
Tissue B cells	all cells	BSDC1	9.32	0.0548	-0.461	0.57	6.33	0.218	0.829	0.953	-5.59	ENSG00000160058
Tissue B cells	all cells	LINC00461	0.104	0.0575	-0.483	0.598	0.505	0.217	0.829	0.953	-5.59	ENSG00000245526
Tissue B cells	all cells	FGD4	2.41	-0.0887	-0.924	0.746	4.32	-0.217	0.829	0.953	-5.59	ENSG00000139132
Tissue B cells	all cells	SNED1	1.89	-0.15	-1.56	1.26	3.57	-0.217	0.83	0.953	-5.59	ENSG00000162804
Tissue B cells	all cells	MAPRE1	12.8	-0.0419	-0.436	0.353	6.77	-0.217	0.83	0.953	-5.59	ENSG00000101367
Tissue B cells	all cells	KIAA0040	11.6	-0.0788	-0.824	0.666	6.64	-0.216	0.83	0.953	-5.59	ENSG00000235750
Tissue B cells	all cells	FRRS1	0.317	-0.0925	-0.967	0.782	1.85	-0.216	0.83	0.953	-5.59	ENSG00000156869
Tissue B cells	all cells	DPF3	0.8	0.109	-0.925	1.14	2.32	0.216	0.83	0.953	-5.59	ENSG00000205683
Tissue B cells	all cells	SESN2	1.68	-0.103	-1.08	0.871	3.58	-0.216	0.83	0.953	-5.59	ENSG00000130766
Tissue B cells	all cells	PAQR7	0.193	-0.0676	-0.708	0.573	0.857	-0.216	0.83	0.953	-5.59	ENSG00000182749
Tissue B cells	all cells	VBP1	13.2	-0.0385	-0.403	0.326	6.94	-0.216	0.83	0.953	-5.59	ENSG00000155959
Tissue B cells	all cells	H3F3C	0.488	0.0996	-0.844	1.04	2.13	0.216	0.831	0.953	-5.59	ENSG00000188375
Tissue B cells	all cells	BNIPL	0.146	0.0738	-0.626	0.774	0.957	0.216	0.831	0.953	-5.59	ENSG00000163141
Tissue B cells	all cells	TSPYL5	0.523	-0.114	-1.2	0.969	2.44	-0.216	0.831	0.953	-5.59	ENSG00000180543
Tissue B cells	all cells	REEP5	49.2	-0.0349	-0.366	0.296	9.49	-0.216	0.831	0.953	-5.59	ENSG00000129625
Tissue B cells	all cells	UBFD1	2.67	0.0618	-0.525	0.648	4.54	0.216	0.831	0.953	-5.59	ENSG00000103353
Tissue B cells	all cells	DSTN	29.8	0.0571	-0.485	0.6	8.36	0.216	0.831	0.953	-5.59	ENSG00000125868
Tissue B cells	all cells	PLEKHF1	2.46	0.105	-0.897	1.11	4.37	0.215	0.831	0.954	-5.59	ENSG00000166289
Tissue B cells	all cells	EBAG9	20.8	-0.0367	-0.385	0.312	7.63	-0.215	0.831	0.954	-5.59	ENSG00000147654
Tissue B cells	all cells	AC037459.2	0.124	-0.0697	-0.733	0.594	0.683	-0.215	0.831	0.954	-5.59	ENSG00000251034
Tissue B cells	all cells	CHPF	27	0.104	-0.889	1.1	7.92	0.215	0.831	0.954	-5.59	ENSG00000123989
Tissue B cells	all cells	AL353622.1	2.16	0.0659	-0.563	0.695	4.51	0.215	0.832	0.954	-5.59	ENSG00000270605
Tissue B cells	all cells	SLC25A53	2.71	0.0687	-0.586	0.724	4.55	0.215	0.832	0.954	-5.59	ENSG00000269743
Tissue B cells	all cells	PNPO	1.77	0.0503	-0.43	0.53	3.95	0.214	0.832	0.954	-5.59	ENSG00000108439
Tissue B cells	all cells	TSKU	0.0818	-0.0712	-0.752	0.61	0.685	-0.214	0.832	0.954	-5.59	ENSG00000182704
Tissue B cells	all cells	DEAF1	2.23	-0.0784	-0.831	0.674	3.9	-0.213	0.833	0.954	-5.59	ENSG00000177030
Tissue B cells	all cells	LINC02361	0.201	-0.0723	-0.766	0.621	1.25	-0.213	0.833	0.954	-5.59	ENSG00000256576
Tissue B cells	all cells	ZNF286A	0.862	0.117	-1.01	1.24	2.71	0.213	0.833	0.954	-5.59	ENSG00000187607
Tissue B cells	all cells	SFT2D3	1.17	0.132	-1.13	1.4	2.85	0.213	0.833	0.954	-5.59	ENSG00000173349
Tissue B cells	all cells	AC090114.2	1.1	0.0984	-0.846	1.04	3.13	0.213	0.833	0.954	-5.59	ENSG00000273270
Tissue B cells	all cells	NLN	0.838	-0.0776	-0.822	0.667	3.06	-0.213	0.833	0.954	-5.59	ENSG00000123213
Tissue B cells	all cells	SNU13	51.7	-0.0329	-0.348	0.283	9.49	-0.213	0.833	0.954	-5.59	ENSG00000100138
Tissue B cells	all cells	C2orf15	0.295	0.0783	-0.674	0.831	1.26	0.213	0.833	0.954	-5.59	ENSG00000273045
Tissue B cells	all cells	PURB	3.17	0.113	-0.977	1.2	4.55	0.213	0.833	0.954	-5.59	ENSG00000146676
Tissue B cells	all cells	TADA1	2.38	-0.0907	-0.962	0.781	4.35	-0.213	0.833	0.954	-5.59	ENSG00000152382
Tissue B cells	all cells	POU6F1	0.9	-0.0947	-1.01	0.816	2.73	-0.213	0.833	0.955	-5.59	ENSG00000184271
Tissue B cells	all cells	FAM136A	20.6	-0.0336	-0.357	0.29	7.74	-0.212	0.833	0.955	-5.59	ENSG00000035141
Tissue B cells	all cells	AL049597.2	0.33	0.0851	-0.734	0.905	1.66	0.212	0.833	0.955	-5.59	ENSG00000261737
Tissue B cells	all cells	ARNTL	1.34	-0.0875	-0.931	0.756	3.76	-0.212	0.833	0.955	-5.59	ENSG00000133794
Tissue B cells	all cells	AC009163.7	0.119	-0.0732	-0.778	0.632	0.993	-0.212	0.833	0.955	-5.59	ENSG00000274220
Tissue B cells	all cells	AL118558.3	1.55	0.105	-0.905	1.11	3.39	0.212	0.833	0.955	-5.59	ENSG00000271780
Tissue B cells	all cells	IGKV1-16	7.45	0.298	-2.57	3.17	10.9	0.212	0.833	0.955	-5.59	ENSG00000240864
Tissue B cells	all cells	FBXO15	0.176	-0.106	-1.13	0.916	1.12	-0.212	0.834	0.955	-5.59	ENSG00000141665
Tissue B cells	all cells	AL109761.1	1.9	-0.0981	-1.05	0.849	3.63	-0.212	0.834	0.955	-5.59	ENSG00000244676
Tissue B cells	all cells	HEXA-AS1	0.206	-0.0749	-0.798	0.648	1.27	-0.212	0.834	0.955	-5.59	ENSG00000260339
Tissue B cells	all cells	LRRC46	0.144	0.0632	-0.547	0.674	0.895	0.212	0.834	0.955	-5.59	ENSG00000141294
Tissue B cells	all cells	SLC2A12	0.0743	-0.0598	-0.638	0.518	0.513	-0.212	0.834	0.955	-5.59	ENSG00000146411
Tissue B cells	all cells	LLGL2	4.59	-0.0695	-0.741	0.602	5.15	-0.212	0.834	0.955	-5.59	ENSG00000073350
Tissue B cells	all cells	MED18	1.68	-0.101	-1.08	0.88	3.49	-0.211	0.834	0.955	-5.59	ENSG00000130772
Tissue B cells	all cells	ADPGK-AS1	0.33	-0.0867	-0.926	0.753	1.54	-0.211	0.834	0.955	-5.59	ENSG00000260898
Tissue B cells	all cells	AP3D1	9.06	-0.0435	-0.464	0.378	6.26	-0.211	0.834	0.955	-5.59	ENSG00000065000
Tissue B cells	all cells	ENPP6	0.476	0.101	-0.881	1.08	1.85	0.211	0.834	0.955	-5.59	ENSG00000164303
Tissue B cells	all cells	TOPORS	6.06	0.056	-0.487	0.599	5.76	0.211	0.834	0.955	-5.59	ENSG00000197579
Tissue B cells	all cells	ZNF415	0.454	0.123	-1.07	1.31	1.84	0.211	0.834	0.955	-5.59	ENSG00000170954
Tissue B cells	all cells	ZCCHC4	1.37	-0.0823	-0.882	0.717	3.66	-0.211	0.835	0.955	-5.59	ENSG00000168228
Tissue B cells	all cells	FAM219A	1.46	-0.0675	-0.724	0.588	3.66	-0.211	0.835	0.955	-5.59	ENSG00000164970
Tissue B cells	all cells	PEX12	0.986	-0.0991	-1.06	0.864	2.96	-0.211	0.835	0.955	-5.59	ENSG00000108733
Tissue B cells	all cells	AC004253.1	0.124	-0.0882	-0.946	0.769	0.911	-0.21	0.835	0.955	-5.59	ENSG00000263990
Tissue B cells	all cells	ATXN8OS	0.743	0.105	-0.92	1.13	1.07	0.21	0.835	0.955	-5.59	ENSG00000230223
Tissue B cells	all cells	GEMIN4	1.81	-0.113	-1.21	0.988	3.96	-0.21	0.835	0.955	-5.59	ENSG00000179409
Tissue B cells	all cells	VAMP8	37.9	-0.0421	-0.452	0.368	8.81	-0.21	0.835	0.955	-5.59	ENSG00000118640
Tissue B cells	all cells	VPS25	10.3	-0.0435	-0.466	0.379	6.59	-0.21	0.835	0.955	-5.59	ENSG00000131475
Tissue B cells	all cells	AIFM3	0.434	0.081	-0.708	0.87	1.84	0.21	0.835	0.955	-5.59	ENSG00000183773
Tissue B cells	all cells	CA2	1.24	-0.15	-1.61	1.31	3.47	-0.21	0.835	0.955	-5.59	ENSG00000104267
Tissue B cells	all cells	ZNF501	1.01	-0.098	-1.05	0.858	3.11	-0.21	0.835	0.955	-5.59	ENSG00000186446
Tissue B cells	all cells	MTX1	9.68	0.0469	-0.412	0.505	6.38	0.209	0.836	0.955	-5.59	ENSG00000173171
Tissue B cells	all cells	AC016773.1	1.36	-0.0939	-1.01	0.824	3.77	-0.209	0.836	0.955	-5.59	ENSG00000270195
Tissue B cells	all cells	ZNF343	0.555	0.0883	-0.775	0.952	1.84	0.209	0.836	0.955	-5.59	ENSG00000088876
Tissue B cells	all cells	MUC20-OT1	12.6	-0.0568	-0.612	0.499	6.77	-0.209	0.836	0.955	-5.59	ENSG00000242086
Tissue B cells	all cells	AC093484.3	0.352	0.0882	-0.775	0.951	1.83	0.209	0.836	0.955	-5.59	ENSG00000265401
Tissue B cells	all cells	AC006058.1	0.54	-0.103	-1.11	0.904	2.42	-0.209	0.836	0.955	-5.59	ENSG00000261786
Tissue B cells	all cells	AL157902.1	0.139	-0.0826	-0.892	0.727	0.943	-0.209	0.836	0.955	-5.59	ENSG00000236866
Tissue B cells	all cells	AP003469.4	0.615	-0.0999	-1.08	0.879	2.31	-0.209	0.836	0.956	-5.59	ENSG00000261087
Tissue B cells	all cells	NAA50	12.7	0.0462	-0.407	0.499	6.92	0.209	0.836	0.956	-5.59	ENSG00000121579
Tissue B cells	all cells	HOXB3	0.193	0.0719	-0.634	0.778	1.15	0.208	0.836	0.956	-5.59	ENSG00000120093
Tissue B cells	all cells	ERC1	6.48	0.0542	-0.478	0.586	5.71	0.208	0.836	0.956	-5.59	ENSG00000082805
Tissue B cells	all cells	ARPC5L	30.8	0.0429	-0.378	0.464	8.51	0.208	0.837	0.956	-5.59	ENSG00000136950
Tissue B cells	all cells	KYAT1	1.17	-0.0652	-0.707	0.576	3.62	-0.208	0.837	0.956	-5.59	ENSG00000171097
Tissue B cells	all cells	PLBD1	1.21	0.12	-1.06	1.3	2.72	0.208	0.837	0.956	-5.59	ENSG00000121316
Tissue B cells	all cells	MKRN2	4.9	-0.0575	-0.624	0.509	5.34	-0.208	0.837	0.956	-5.59	ENSG00000075975
Tissue B cells	all cells	LINC01089	2.84	0.0961	-0.85	1.04	4.59	0.208	0.837	0.956	-5.59	ENSG00000212694
Tissue B cells	all cells	CDT1	0.327	0.092	-0.815	0.999	1.21	0.208	0.837	0.956	-5.59	ENSG00000167513
Tissue B cells	all cells	MRPL21	13.2	-0.0435	-0.472	0.385	6.99	-0.207	0.837	0.956	-5.59	ENSG00000197345
Tissue B cells	all cells	G6PC3	6.86	0.0485	-0.43	0.527	5.98	0.207	0.837	0.956	-5.59	ENSG00000141349
Tissue B cells	all cells	CTBP2	0.208	0.105	-0.933	1.14	1.69	0.207	0.837	0.956	-5.59	ENSG00000175029
Tissue B cells	all cells	TANK	12.4	-0.0659	-0.717	0.585	6.88	-0.207	0.837	0.956	-5.59	ENSG00000136560
Tissue B cells	all cells	PHB	21.8	-0.0484	-0.526	0.43	7.87	-0.207	0.837	0.956	-5.59	ENSG00000167085
Tissue B cells	all cells	PAFAH1B3	7.74	-0.0632	-0.689	0.563	6.22	-0.207	0.838	0.956	-5.59	ENSG00000079462
Tissue B cells	all cells	LINC01480	9.36	-0.0521	-0.568	0.464	6.76	-0.207	0.838	0.956	-5.59	ENSG00000270164
Tissue B cells	all cells	IGLV4-69	2.83	-0.29	-3.16	2.58	10.9	-0.206	0.838	0.956	-5.59	ENSG00000211637
Tissue B cells	all cells	MPV17	10.4	-0.0507	-0.553	0.452	6.69	-0.206	0.838	0.956	-5.59	ENSG00000115204
Tissue B cells	all cells	AL355338.1	1.78	-0.0449	-0.49	0.4	3.88	-0.206	0.838	0.956	-5.59	ENSG00000274605
Tissue B cells	all cells	CDC7	0.528	-0.102	-1.12	0.912	2.34	-0.206	0.838	0.956	-5.59	ENSG00000097046
Tissue B cells	all cells	SCAMP3	16.6	0.0503	-0.45	0.55	7.32	0.206	0.838	0.956	-5.59	ENSG00000116521
Tissue B cells	all cells	NUDT16	6.08	-0.039	-0.427	0.349	5.74	-0.206	0.838	0.956	-5.59	ENSG00000198585
Tissue B cells	all cells	TANC1	0.102	-0.0911	-0.996	0.814	0.932	-0.206	0.838	0.956	-5.59	ENSG00000115183
Tissue B cells	all cells	ZNF7	4.38	-0.053	-0.579	0.473	5.26	-0.206	0.838	0.956	-5.59	ENSG00000147789
Tissue B cells	all cells	IGHV3-20	4.63	-0.196	-2.15	1.75	8.38	-0.206	0.838	0.956	-5.59	ENSG00000211946
Tissue B cells	all cells	CARMIL3	0.154	-0.0672	-0.735	0.601	0.949	-0.206	0.839	0.956	-5.59	ENSG00000186648
Tissue B cells	all cells	PRMT5	3.46	-0.0556	-0.609	0.498	4.98	-0.206	0.839	0.956	-5.59	ENSG00000100462
Tissue B cells	all cells	AC007950.2	0.32	-0.0911	-0.997	0.815	1.39	-0.206	0.839	0.956	-5.59	ENSG00000276651
Tissue B cells	all cells	AC104653.1	0.815	0.108	-0.966	1.18	2.6	0.205	0.839	0.956	-5.59	ENSG00000228857
Tissue B cells	all cells	AC104041.1	0.196	0.071	-0.637	0.779	0.649	0.205	0.839	0.957	-5.59	ENSG00000259692
Tissue B cells	all cells	AKTIP	3.83	-0.0885	-0.972	0.795	4.69	-0.205	0.839	0.957	-5.59	ENSG00000166971
Tissue B cells	all cells	AC015967.1	0.0768	-0.0693	-0.761	0.623	0.637	-0.205	0.839	0.957	-5.59	ENSG00000274400
Tissue B cells	all cells	C8orf44	1.13	-0.0831	-0.913	0.746	3.19	-0.205	0.839	0.957	-5.59	ENSG00000213865
Tissue B cells	all cells	MCM2	1.04	0.109	-0.983	1.2	3.21	0.205	0.839	0.957	-5.59	ENSG00000073111
Tissue B cells	all cells	BET1L	17.5	0.0451	-0.406	0.496	7.44	0.205	0.839	0.957	-5.59	ENSG00000177951
Tissue B cells	all cells	CLTA	29.1	-0.0461	-0.508	0.416	8.2	-0.204	0.839	0.957	-5.59	ENSG00000122705
Tissue B cells	all cells	LINC01504	0.372	-0.117	-1.29	1.06	1.66	-0.204	0.839	0.957	-5.59	ENSG00000225434
Tissue B cells	all cells	LINC01535	0.166	-0.0835	-0.92	0.753	0.867	-0.204	0.84	0.957	-5.59	ENSG00000226686
Tissue B cells	all cells	IGLV3-24	0.233	0.156	-1.4	1.71	1.78	0.204	0.84	0.957	-5.59	ENSG00000253822
Tissue B cells	all cells	TP53TG3D	0.0595	-0.0545	-0.602	0.492	0.51	-0.204	0.84	0.957	-5.59	ENSG00000205456
Tissue B cells	all cells	ZFP64	4.17	-0.0584	-0.644	0.527	5.3	-0.204	0.84	0.957	-5.59	ENSG00000020256
Tissue B cells	all cells	C12orf29	4.38	0.0891	-0.805	0.983	5.08	0.204	0.84	0.957	-5.59	ENSG00000133641
Tissue B cells	all cells	PPFIBP1	0.924	-0.129	-1.43	1.17	2.83	-0.204	0.84	0.957	-5.59	ENSG00000110841
Tissue B cells	all cells	ZNF749	4.6	-0.119	-1.31	1.08	5.05	-0.204	0.84	0.957	-5.59	ENSG00000186230
Tissue B cells	all cells	CSTF3	3.8	0.0453	-0.409	0.5	5.18	0.204	0.84	0.957	-5.59	ENSG00000176102
Tissue B cells	all cells	SNRNP35	7.57	-0.0441	-0.488	0.399	6.15	-0.204	0.84	0.957	-5.59	ENSG00000184209
Tissue B cells	all cells	PLEKHG4	0.119	0.0865	-0.784	0.957	1.01	0.203	0.84	0.957	-5.59	ENSG00000196155
Tissue B cells	all cells	ADCY3	1.19	0.126	-1.15	1.4	3.27	0.203	0.84	0.957	-5.59	ENSG00000138031
Tissue B cells	all cells	AF129075.2	0.302	-0.0935	-1.04	0.849	1.63	-0.203	0.841	0.957	-5.59	ENSG00000273254
Tissue B cells	all cells	SLC35G1	1	-0.0891	-0.988	0.81	2.9	-0.203	0.841	0.957	-5.59	ENSG00000176273
Tissue B cells	all cells	MLF2	30.3	-0.0413	-0.458	0.375	8.35	-0.203	0.841	0.957	-5.59	ENSG00000089693
Tissue B cells	all cells	TGM2	0.218	-0.0859	-0.952	0.781	1.32	-0.203	0.841	0.957	-5.59	ENSG00000198959
Tissue B cells	all cells	SHKBP1	13.2	-0.064	-0.71	0.582	6.98	-0.203	0.841	0.957	-5.59	ENSG00000160410
Tissue B cells	all cells	ISPD	0.253	0.0747	-0.68	0.83	1.22	0.203	0.841	0.957	-5.59	ENSG00000214960
Tissue B cells	all cells	UHRF1BP1	2.22	0.0893	-0.813	0.992	4.15	0.202	0.841	0.957	-5.59	ENSG00000065060
Tissue B cells	all cells	STAMBP	7.28	-0.0481	-0.534	0.438	6.18	-0.202	0.841	0.957	-5.59	ENSG00000124356
Tissue B cells	all cells	HMGCS1	4.17	0.0959	-0.874	1.07	5.16	0.202	0.841	0.957	-5.59	ENSG00000112972
Tissue B cells	all cells	PRX	0.149	-0.0535	-0.594	0.487	0.79	-0.202	0.841	0.957	-5.59	ENSG00000105227
Tissue B cells	all cells	C12orf60	0.483	0.0778	-0.71	0.866	2.53	0.202	0.841	0.957	-5.59	ENSG00000182993
Tissue B cells	all cells	DCTN5	4.96	-0.0593	-0.66	0.542	5.55	-0.202	0.841	0.957	-5.59	ENSG00000166847
Tissue B cells	all cells	METTL5	18.8	-0.0397	-0.443	0.363	7.61	-0.202	0.842	0.957	-5.59	ENSG00000138382
Tissue B cells	all cells	HIST1H4J	0.285	0.0804	-0.735	0.896	1.71	0.202	0.842	0.957	-5.59	ENSG00000197238
Tissue B cells	all cells	RNF170	6.16	-0.0433	-0.483	0.397	5.83	-0.202	0.842	0.957	-5.59	ENSG00000120925
Tissue B cells	all cells	AC025283.2	0.223	0.0771	-0.706	0.86	1.06	0.202	0.842	0.957	-5.59	ENSG00000262621
Tissue B cells	all cells	USP31	0.411	-0.0745	-0.832	0.683	1.81	-0.201	0.842	0.957	-5.59	ENSG00000103404
Tissue B cells	all cells	RTL6	0.28	-0.0879	-0.981	0.805	1.15	-0.201	0.842	0.957	-5.59	ENSG00000188636
Tissue B cells	all cells	DENND5A	0.711	-0.116	-1.29	1.06	2.56	-0.201	0.842	0.957	-5.59	ENSG00000184014
Tissue B cells	all cells	SOGA1	1.64	-0.0574	-0.642	0.527	4.17	-0.201	0.842	0.957	-5.59	ENSG00000149639
Tissue B cells	all cells	CDCA8	0.238	-0.0836	-0.935	0.768	1.49	-0.201	0.842	0.958	-5.59	ENSG00000134690
Tissue B cells	all cells	LINC00865	0.0917	-0.0628	-0.703	0.577	0.672	-0.201	0.842	0.958	-5.59	ENSG00000232229
Tissue B cells	all cells	TGIF2	4.03	-0.0885	-0.993	0.816	5.1	-0.2	0.843	0.958	-5.59	ENSG00000118707
Tissue B cells	all cells	KLHL34	0.0793	-0.0622	-0.698	0.573	0.653	-0.2	0.843	0.958	-5.59	ENSG00000185915
Tissue B cells	all cells	CR381653.1	1.05	-0.0994	-1.12	0.917	3.29	-0.2	0.843	0.958	-5.59	ENSG00000278932
Tissue B cells	all cells	ECI2	10.3	0.0407	-0.376	0.457	6.46	0.2	0.843	0.958	-5.59	ENSG00000198721
Tissue B cells	all cells	OXLD1	14.4	-0.0492	-0.553	0.454	7.08	-0.2	0.843	0.958	-5.59	ENSG00000204237
Tissue B cells	all cells	AC010531.6	1.12	0.0976	-0.905	1.1	3.07	0.199	0.843	0.958	-5.59	ENSG00000270006
Tissue B cells	all cells	IGHV3OR16-8	1.6	-0.244	-2.76	2.27	5.96	-0.199	0.844	0.959	-5.59	ENSG00000271130
Tissue B cells	all cells	JHY	0.761	0.1	-0.935	1.14	2.48	0.198	0.844	0.959	-5.59	ENSG00000109944
Tissue B cells	all cells	LYPLA1	22.4	-0.0449	-0.509	0.419	7.91	-0.198	0.844	0.959	-5.59	ENSG00000120992
Tissue B cells	all cells	LINC00665	3.85	-0.115	-1.3	1.07	4.92	-0.198	0.844	0.959	-5.59	ENSG00000232677
Tissue B cells	all cells	AL133551.1	0.414	-0.0754	-0.853	0.703	2.07	-0.198	0.844	0.959	-5.59	ENSG00000272892
Tissue B cells	all cells	SEC24D	14.8	-0.0567	-0.643	0.529	7.05	-0.198	0.844	0.959	-5.59	ENSG00000150961
Tissue B cells	all cells	BBS1	0.498	-0.0844	-0.957	0.788	2.02	-0.198	0.844	0.959	-5.59	ENSG00000174483
Tissue B cells	all cells	APOBEC3D	1.14	-0.115	-1.31	1.08	3.22	-0.198	0.845	0.959	-5.59	ENSG00000243811
Tissue B cells	all cells	MVD	5.17	0.0567	-0.53	0.643	5.64	0.198	0.845	0.959	-5.59	ENSG00000167508
Tissue B cells	all cells	ZNF655	11	0.0378	-0.354	0.429	6.76	0.197	0.845	0.959	-5.59	ENSG00000197343
Tissue B cells	all cells	OGDH	4.31	-0.0574	-0.653	0.538	5.33	-0.197	0.845	0.959	-5.59	ENSG00000105953
Tissue B cells	all cells	OTUD7A	0.602	-0.101	-1.15	0.948	2.08	-0.197	0.845	0.959	-5.59	ENSG00000169918
Tissue B cells	all cells	TOX2	0.454	-0.0837	-0.953	0.785	2.04	-0.197	0.845	0.959	-5.59	ENSG00000124191
Tissue B cells	all cells	ITGAX	0.8	0.113	-1.06	1.28	3.17	0.197	0.845	0.959	-5.59	ENSG00000140678
Tissue B cells	all cells	AL161756.1	0.496	-0.0825	-0.94	0.775	1.96	-0.197	0.845	0.959	-5.59	ENSG00000214770
Tissue B cells	all cells	ST8SIA1	0.104	0.0535	-0.502	0.609	0.531	0.197	0.845	0.959	-5.59	ENSG00000111728
Tissue B cells	all cells	ACTR10	9.56	-0.0416	-0.474	0.391	6.48	-0.197	0.845	0.959	-5.59	ENSG00000131966
Tissue B cells	all cells	AL139424.3	0.109	0.0601	-0.566	0.686	0.574	0.197	0.846	0.959	-5.59	ENSG00000284735
Tissue B cells	all cells	GGA1	9.91	-0.0727	-0.83	0.685	6.27	-0.196	0.846	0.959	-5.59	ENSG00000100083
Tissue B cells	all cells	ZFC3H1	8.92	0.104	-0.983	1.19	6.22	0.196	0.846	0.959	-5.59	ENSG00000133858
Tissue B cells	all cells	ABCD2	1.42	-0.0897	-1.02	0.844	3.43	-0.196	0.846	0.959	-5.59	ENSG00000173208
Tissue B cells	all cells	TIMM9	18.1	0.0386	-0.363	0.44	7.29	0.196	0.846	0.959	-5.59	ENSG00000100575
Tissue B cells	all cells	MRPS10	10.4	-0.0438	-0.5	0.413	6.57	-0.196	0.846	0.959	-5.59	ENSG00000048544
Tissue B cells	all cells	PIGV	2.06	-0.087	-0.993	0.82	4.13	-0.196	0.846	0.959	-5.59	ENSG00000060642
Tissue B cells	all cells	FAF2	5.55	-0.0478	-0.546	0.451	5.67	-0.196	0.846	0.959	-5.59	ENSG00000113194
Tissue B cells	all cells	MARVELD3	0.159	-0.0682	-0.78	0.644	0.64	-0.196	0.846	0.959	-5.59	ENSG00000140832
Tissue B cells	all cells	YTHDF3-AS1	1.48	-0.0859	-0.982	0.81	3.61	-0.196	0.846	0.959	-5.59	ENSG00000270673
Tissue B cells	all cells	TMTC3	1.44	-0.0709	-0.811	0.669	3.67	-0.196	0.846	0.959	-5.59	ENSG00000139324
Tissue B cells	all cells	MTHFD2	19.9	0.0575	-0.544	0.659	7.98	0.196	0.846	0.96	-5.59	ENSG00000065911
Tissue B cells	all cells	STOX2	0.406	-0.0838	-0.961	0.794	1.69	-0.195	0.846	0.96	-5.59	ENSG00000173320
Tissue B cells	all cells	LBX2-AS1	0.503	0.0825	-0.782	0.947	1.86	0.195	0.847	0.96	-5.59	ENSG00000257702
Tissue B cells	all cells	ARFGAP2	10.6	-0.0602	-0.693	0.573	6.47	-0.195	0.847	0.96	-5.59	ENSG00000149182
Tissue B cells	all cells	FAF1	2.87	0.0828	-0.788	0.953	4.34	0.195	0.847	0.96	-5.59	ENSG00000185104
Tissue B cells	all cells	E2F1	0.0966	-0.055	-0.634	0.524	0.747	-0.195	0.847	0.96	-5.59	ENSG00000101412
Tissue B cells	all cells	RRP15	4.77	-0.0655	-0.754	0.623	5.36	-0.194	0.847	0.96	-5.59	ENSG00000067533
Tissue B cells	all cells	NFKBIL1	5.87	0.0897	-0.855	1.03	5.4	0.194	0.847	0.96	-5.59	ENSG00000204498
Tissue B cells	all cells	CCDC146	1.28	0.0788	-0.751	0.909	3.35	0.194	0.847	0.96	-5.59	ENSG00000135205
Tissue B cells	all cells	NAGA	3.04	-0.0789	-0.911	0.753	4.47	-0.194	0.847	0.96	-5.59	ENSG00000198951
Tissue B cells	all cells	ALYREF	1.5	0.0686	-0.655	0.793	3.68	0.194	0.848	0.961	-5.59	ENSG00000183684
Tissue B cells	all cells	TMEM262	0.169	-0.0737	-0.853	0.706	1.12	-0.193	0.848	0.961	-5.59	ENSG00000187066
Tissue B cells	all cells	TBRG4	4.49	0.0656	-0.629	0.761	5.39	0.193	0.848	0.961	-5.59	ENSG00000136270
Tissue B cells	all cells	VPS4A	6.83	0.0496	-0.477	0.577	5.83	0.193	0.849	0.961	-5.59	ENSG00000132612
Tissue B cells	all cells	CCT3	23.1	-0.0548	-0.638	0.529	7.93	-0.192	0.849	0.962	-5.59	ENSG00000163468
Tissue B cells	all cells	HOOK2	7.59	-0.0445	-0.518	0.429	5.93	-0.192	0.849	0.962	-5.59	ENSG00000095066
Tissue B cells	all cells	IGKV5-2	0.813	0.245	-2.37	2.86	5.49	0.192	0.849	0.962	-5.59	ENSG00000211599
Tissue B cells	all cells	ZNF776	1.51	0.0846	-0.817	0.986	3.86	0.192	0.849	0.962	-5.59	ENSG00000152443
Tissue B cells	all cells	GOLM1	0.146	-0.0629	-0.734	0.608	0.713	-0.192	0.849	0.962	-5.59	ENSG00000135052
Tissue B cells	all cells	TUBD1	3.59	0.0572	-0.552	0.667	4.82	0.192	0.849	0.962	-5.59	ENSG00000108423
Tissue B cells	all cells	SPINK5	0.0297	-0.0925	-1.08	0.895	0.598	-0.192	0.849	0.962	-5.59	ENSG00000133710
Tissue B cells	all cells	ZNF330	9.41	-0.0484	-0.565	0.468	6.35	-0.192	0.849	0.962	-5.59	ENSG00000109445
Tissue B cells	all cells	KMT5A	2.03	0.0855	-0.828	0.999	3.72	0.192	0.849	0.962	-5.59	ENSG00000183955
Tissue B cells	all cells	PELI3	0.34	-0.072	-0.841	0.697	1.57	-0.192	0.849	0.962	-5.59	ENSG00000174516
Tissue B cells	all cells	PPP1R26-AS1	0.0892	0.0478	-0.463	0.558	0.522	0.191	0.849	0.962	-5.59	ENSG00000225361
Tissue B cells	all cells	COG7	2.55	-0.119	-1.39	1.15	4.07	-0.191	0.85	0.962	-5.59	ENSG00000168434
Tissue B cells	all cells	SRM	16.7	0.0782	-0.759	0.915	6.97	0.191	0.85	0.962	-5.59	ENSG00000116649
Tissue B cells	all cells	COA3	23.8	-0.032	-0.374	0.31	7.93	-0.191	0.85	0.962	-5.59	ENSG00000183978
Tissue B cells	all cells	MEIG1	0.131	0.0631	-0.613	0.739	1.04	0.191	0.85	0.962	-5.59	ENSG00000197889
Tissue B cells	all cells	RPS6KB2-AS1	0.354	-0.0816	-0.956	0.793	1.15	-0.191	0.85	0.962	-5.59	ENSG00000255949
Tissue B cells	all cells	PYHIN1	2.47	-0.08	-0.937	0.777	4.51	-0.191	0.85	0.962	-5.59	ENSG00000163564
Tissue B cells	all cells	PPP1R9A	1.08	-0.0871	-1.02	0.848	3.06	-0.191	0.85	0.962	-5.59	ENSG00000158528
Tissue B cells	all cells	GPSM2	0.939	-0.0839	-0.984	0.816	2.52	-0.191	0.85	0.962	-5.59	ENSG00000121957
Tissue B cells	all cells	TCTE3	1.19	-0.0735	-0.863	0.716	3.48	-0.191	0.85	0.962	-5.59	ENSG00000184786
Tissue B cells	all cells	EIF4E2	12.8	0.0472	-0.459	0.554	6.8	0.191	0.85	0.962	-5.59	ENSG00000135930
Tissue B cells	all cells	BMPR2	2.92	0.0855	-0.834	1	4.65	0.19	0.85	0.962	-5.59	ENSG00000204217
Tissue B cells	all cells	AC026191.1	0.188	-0.0689	-0.81	0.672	1.11	-0.19	0.85	0.962	-5.59	ENSG00000254485
Tissue B cells	all cells	NPAS1	0.592	0.0797	-0.777	0.937	2.4	0.19	0.85	0.962	-5.59	ENSG00000130751
Tissue B cells	all cells	SLC22A18	1.19	0.0826	-0.806	0.971	3.44	0.19	0.851	0.962	-5.59	ENSG00000110628
Tissue B cells	all cells	SRBD1	3.67	-0.0515	-0.606	0.503	5.02	-0.19	0.851	0.962	-5.59	ENSG00000068784
Tissue B cells	all cells	AC011603.2	0.751	-0.0972	-1.14	0.95	2.73	-0.19	0.851	0.962	-5.59	ENSG00000258017
Tissue B cells	all cells	PRDX6	30.3	0.0317	-0.31	0.373	8.41	0.19	0.851	0.962	-5.59	ENSG00000117592
Tissue B cells	all cells	CPLANE2	0.647	0.0811	-0.793	0.955	2.28	0.19	0.851	0.962	-5.59	ENSG00000132881
Tissue B cells	all cells	ANKRD24	0.0644	-0.0797	-0.939	0.78	0.721	-0.19	0.851	0.962	-5.59	ENSG00000089847
Tissue B cells	all cells	AL035701.1	0.434	0.0798	-0.78	0.94	1.78	0.19	0.851	0.962	-5.59	ENSG00000231769
Tissue B cells	all cells	HRK	0.335	0.109	-1.07	1.29	1.86	0.19	0.851	0.962	-5.59	ENSG00000135116
Tissue B cells	all cells	SLC4A2	2.3	-0.0619	-0.729	0.606	4.43	-0.19	0.851	0.962	-5.59	ENSG00000164889
Tissue B cells	all cells	AC026202.2	12.5	-0.0796	-0.939	0.78	6.5	-0.189	0.851	0.962	-5.59	ENSG00000233912
Tissue B cells	all cells	FLT1	0.307	-0.0955	-1.13	0.936	1.46	-0.189	0.851	0.962	-5.59	ENSG00000102755
Tissue B cells	all cells	MTHFD1L	1.07	0.0661	-0.649	0.781	3.25	0.189	0.851	0.962	-5.59	ENSG00000120254
Tissue B cells	all cells	ACKR4	0.0966	-0.0525	-0.621	0.516	0.712	-0.189	0.851	0.962	-5.59	ENSG00000129048
Tissue B cells	all cells	AC087289.5	0.144	0.068	-0.668	0.804	0.923	0.189	0.851	0.962	-5.59	ENSG00000267801
Tissue B cells	all cells	ERCC4	4.37	0.0367	-0.361	0.435	5.29	0.189	0.852	0.962	-5.59	ENSG00000175595
Tissue B cells	all cells	LYSMD1	0.235	0.0686	-0.675	0.812	1.22	0.189	0.852	0.962	-5.59	ENSG00000163155
Tissue B cells	all cells	SPCS1	71.7	0.0437	-0.431	0.518	11.4	0.189	0.852	0.962	-5.59	ENSG00000114902
Tissue B cells	all cells	UBL4A	6.66	0.0469	-0.462	0.556	5.84	0.189	0.852	0.962	-5.59	ENSG00000102178
Tissue B cells	all cells	EPS8	2.45	-0.0588	-0.697	0.58	4.56	-0.189	0.852	0.962	-5.59	ENSG00000151491
Tissue B cells	all cells	ZNF213-AS1	2.04	-0.0769	-0.912	0.758	4.06	-0.188	0.852	0.962	-5.59	ENSG00000263072
Tissue B cells	all cells	LINC02062	0.166	-0.0675	-0.8	0.665	1.02	-0.188	0.852	0.962	-5.59	ENSG00000248489
Tissue B cells	all cells	TMEM8B	1.3	-0.0896	-1.06	0.884	3.15	-0.188	0.852	0.962	-5.59	ENSG00000137103
Tissue B cells	all cells	IRAK3	0.444	-0.11	-1.31	1.09	1.94	-0.188	0.852	0.962	-5.59	ENSG00000090376
Tissue B cells	all cells	PLPP7	0.315	-0.0766	-0.909	0.756	1.88	-0.188	0.852	0.962	-5.59	ENSG00000160539
Tissue B cells	all cells	CWC15	19.6	-0.0305	-0.362	0.301	7.61	-0.188	0.852	0.962	-5.59	ENSG00000150316
Tissue B cells	all cells	JARID2-AS1	0.062	0.0478	-0.472	0.567	0.501	0.188	0.852	0.962	-5.59	ENSG00000235488
Tissue B cells	all cells	IGHV3-15	6.16	-0.237	-2.81	2.34	10.6	-0.188	0.852	0.962	-5.59	ENSG00000211943
Tissue B cells	all cells	PDE3B	0.322	0.0877	-0.866	1.04	1.53	0.188	0.852	0.962	-5.59	ENSG00000152270
Tissue B cells	all cells	SLC12A9	2.78	0.0924	-0.914	1.1	4.5	0.188	0.852	0.962	-5.59	ENSG00000146828
Tissue B cells	all cells	AL096678.1	0.292	0.0903	-0.894	1.07	1.47	0.188	0.852	0.962	-5.59	ENSG00000228124
Tissue B cells	all cells	AKIRIN1	11.3	0.0579	-0.573	0.689	6.65	0.188	0.852	0.962	-5.59	ENSG00000174574
Tissue B cells	all cells	PARD6B	1.3	-0.085	-1.01	0.844	3.32	-0.187	0.853	0.962	-5.59	ENSG00000124171
Tissue B cells	all cells	COL19A1	5.75	-0.165	-1.96	1.63	5.05	-0.187	0.853	0.962	-5.59	ENSG00000082293
Tissue B cells	all cells	GALNT7	2.2	-0.0984	-1.17	0.978	4.31	-0.187	0.853	0.962	-5.59	ENSG00000109586
Tissue B cells	all cells	SSC4D	0.144	-0.0588	-0.702	0.584	0.879	-0.187	0.853	0.962	-5.59	ENSG00000146700
Tissue B cells	all cells	ATP6V1D	8.09	0.0362	-0.36	0.433	6.19	0.187	0.853	0.962	-5.59	ENSG00000100554
Tissue B cells	all cells	SPRED2	0.436	-0.116	-1.39	1.16	1.95	-0.187	0.853	0.962	-5.59	ENSG00000198369
Tissue B cells	all cells	CTRL	0.0719	0.0506	-0.504	0.605	0.607	0.187	0.853	0.962	-5.59	ENSG00000141086
Tissue B cells	all cells	LINC01376	0.136	-0.0589	-0.705	0.587	0.927	-0.187	0.853	0.962	-5.59	ENSG00000236204
Tissue B cells	all cells	PDK2	6.73	0.0401	-0.399	0.48	5.79	0.187	0.853	0.962	-5.59	ENSG00000005882
Tissue B cells	all cells	FUCA1	4.54	0.0808	-0.806	0.967	5.05	0.186	0.853	0.962	-5.59	ENSG00000179163
Tissue B cells	all cells	ARHGAP30	13.3	-0.0665	-0.796	0.663	7.02	-0.186	0.853	0.962	-5.59	ENSG00000186517
Tissue B cells	all cells	SATB1	2.21	-0.134	-1.6	1.33	3.95	-0.186	0.853	0.962	-5.59	ENSG00000182568
Tissue B cells	all cells	ZNF205	0.171	0.0599	-0.598	0.718	0.849	0.186	0.854	0.962	-5.59	ENSG00000122386
Tissue B cells	all cells	KANSL2	4.27	-0.0871	-1.04	0.87	5.06	-0.186	0.854	0.962	-5.59	ENSG00000139620
Tissue B cells	all cells	WDR73	3.84	0.0537	-0.537	0.644	4.99	0.186	0.854	0.962	-5.59	ENSG00000177082
Tissue B cells	all cells	TMEM132B	0.114	0.0601	-0.601	0.721	0.517	0.186	0.854	0.962	-5.59	ENSG00000139364
Tissue B cells	all cells	ZBTB21	2.02	-0.102	-1.22	1.02	3.72	-0.186	0.854	0.962	-5.59	ENSG00000173276
Tissue B cells	all cells	C17orf67	1.27	-0.0927	-1.11	0.928	3.12	-0.186	0.854	0.962	-5.59	ENSG00000214226
Tissue B cells	all cells	TMEM150A	3.06	-0.0464	-0.558	0.465	4.93	-0.186	0.854	0.962	-5.59	ENSG00000168890
Tissue B cells	all cells	AC010331.1	0.587	0.0885	-0.888	1.06	2.06	0.185	0.854	0.962	-5.59	ENSG00000277383
Tissue B cells	all cells	UCHL1	2.16	0.0611	-0.613	0.735	4.35	0.185	0.854	0.962	-5.59	ENSG00000154277
Tissue B cells	all cells	TRAPPC6B	7.39	-0.0427	-0.515	0.429	6.07	-0.185	0.854	0.962	-5.59	ENSG00000182400
Tissue B cells	all cells	RNF157	0.454	-0.0792	-0.954	0.796	1.72	-0.185	0.854	0.962	-5.59	ENSG00000141576
Tissue B cells	all cells	AIM2	14.5	-0.0926	-1.12	0.932	7.09	-0.185	0.855	0.963	-5.59	ENSG00000163568
Tissue B cells	all cells	CCL5	5.86	0.12	-1.21	1.45	5.3	0.185	0.855	0.963	-5.59	ENSG00000271503
Tissue B cells	all cells	CCDC28B	1.54	0.12	-1.21	1.45	3.49	0.185	0.855	0.963	-5.59	ENSG00000160050
Tissue B cells	all cells	LPXN	20.6	0.0552	-0.557	0.667	7.73	0.185	0.855	0.963	-5.59	ENSG00000110031
Tissue B cells	all cells	AMZ1	0.238	-0.085	-1.03	0.859	1.3	-0.184	0.855	0.963	-5.59	ENSG00000174945
Tissue B cells	all cells	WDR18	6.66	-0.0466	-0.564	0.471	5.93	-0.184	0.855	0.963	-5.59	ENSG00000065268
Tissue B cells	all cells	GLDC	2.15	-0.0911	-1.1	0.922	4.37	-0.184	0.855	0.963	-5.59	ENSG00000178445
Tissue B cells	all cells	SPATA2L	1.63	-0.0729	-0.883	0.737	3.8	-0.184	0.855	0.963	-5.59	ENSG00000158792
Tissue B cells	all cells	TYRO3	0.151	-0.0574	-0.695	0.581	0.618	-0.184	0.855	0.963	-5.59	ENSG00000092445
Tissue B cells	all cells	CKLF	13.7	0.0596	-0.604	0.723	6.95	0.184	0.855	0.963	-5.59	ENSG00000217555
Tissue B cells	all cells	ANAPC5	29.6	0.0312	-0.316	0.379	8.29	0.184	0.855	0.963	-5.59	ENSG00000089053
Tissue B cells	all cells	NAPA	14.4	-0.0393	-0.477	0.398	7.15	-0.184	0.855	0.963	-5.59	ENSG00000105402
Tissue B cells	all cells	HIST1H2AM	0.372	-0.0913	-1.11	0.925	1.8	-0.184	0.856	0.963	-5.59	ENSG00000278677
Tissue B cells	all cells	CST3	3.7	0.108	-1.09	1.31	6.32	0.183	0.856	0.963	-5.59	ENSG00000101439
Tissue B cells	all cells	ARHGEF5	0.791	-0.0855	-1.04	0.868	2.68	-0.183	0.856	0.963	-5.59	ENSG00000050327
Tissue B cells	all cells	LINC01198	0.0892	-0.0663	-0.805	0.673	0.694	-0.183	0.856	0.963	-5.59	ENSG00000231817
Tissue B cells	all cells	PPP1R1B	0.0421	-0.0764	-0.931	0.778	0.57	-0.183	0.856	0.963	-5.59	ENSG00000131771
Tissue B cells	all cells	CD300LF	0.0942	-0.0543	-0.662	0.553	0.568	-0.183	0.856	0.963	-5.59	ENSG00000186074
Tissue B cells	all cells	WDR1	17.2	-0.0776	-0.947	0.792	7.41	-0.183	0.856	0.963	-5.59	ENSG00000071127
Tissue B cells	all cells	ARPC5	30.6	-0.0568	-0.693	0.579	8.51	-0.183	0.856	0.963	-5.59	ENSG00000162704
Tissue B cells	all cells	RASD1	0.939	-0.108	-1.32	1.11	2.82	-0.182	0.857	0.963	-5.59	ENSG00000108551
Tissue B cells	all cells	SLC35E2A	2.21	-0.0572	-0.7	0.585	4.41	-0.182	0.857	0.963	-5.59	ENSG00000215790
Tissue B cells	all cells	PGRMC1	4.29	-0.0352	-0.431	0.36	5.35	-0.182	0.857	0.963	-5.59	ENSG00000101856
Tissue B cells	all cells	AL159169.2	0.275	-0.084	-1.03	0.86	1.36	-0.182	0.857	0.963	-5.59	ENSG00000272871
Tissue B cells	all cells	HEMK1	6.05	0.0359	-0.367	0.439	5.85	0.182	0.857	0.963	-5.59	ENSG00000114735
Tissue B cells	all cells	IGHV3OR16-6	0.518	-0.155	-1.9	1.59	2.57	-0.182	0.857	0.963	-5.59	ENSG00000270864
Tissue B cells	all cells	TCAP	0.0917	-0.0565	-0.692	0.579	0.657	-0.182	0.857	0.963	-5.59	ENSG00000173991
Tissue B cells	all cells	AC034243.1	0.255	-0.0835	-1.02	0.856	1.62	-0.182	0.857	0.963	-5.59	ENSG00000253404
Tissue B cells	all cells	ZNF578	0.235	0.109	-1.12	1.34	1.52	0.182	0.857	0.963	-5.59	ENSG00000258405
Tissue B cells	all cells	FRRS1L	0.129	-0.066	-0.809	0.677	0.704	-0.182	0.857	0.963	-5.59	ENSG00000260230
Tissue B cells	all cells	RRAGB	3.81	0.0906	-0.93	1.11	5.02	0.182	0.857	0.963	-5.59	ENSG00000083750
Tissue B cells	all cells	AC246817.1	0.134	-0.0703	-0.862	0.722	0.924	-0.182	0.857	0.963	-5.59	ENSG00000253853
Tissue B cells	all cells	ATF3	0.927	0.103	-1.06	1.27	2.87	0.181	0.857	0.963	-5.59	ENSG00000162772
Tissue B cells	all cells	C17orf99	0.131	0.0651	-0.669	0.799	0.816	0.181	0.857	0.963	-5.59	ENSG00000187997
Tissue B cells	all cells	C3orf62	0.875	0.0896	-0.921	1.1	2.62	0.181	0.857	0.963	-5.59	ENSG00000188315
Tissue B cells	all cells	PDE12	3.51	0.0814	-0.838	1	4.78	0.181	0.857	0.963	-5.59	ENSG00000174840
Tissue B cells	all cells	TEP1	3.2	-0.0696	-0.856	0.717	4.78	-0.181	0.857	0.963	-5.59	ENSG00000129566
Tissue B cells	all cells	ADAMTS13	0.114	-0.0526	-0.646	0.541	0.674	-0.181	0.857	0.963	-5.59	ENSG00000160323
Tissue B cells	all cells	SNUPN	4.86	-0.0519	-0.638	0.535	5.36	-0.181	0.858	0.963	-5.59	ENSG00000169371
Tissue B cells	all cells	AL359636.1	0.454	0.117	-1.2	1.44	1.09	0.181	0.858	0.963	-5.59	ENSG00000229245
Tissue B cells	all cells	ARHGAP20	0.23	-0.0915	-1.13	0.945	0.967	-0.181	0.858	0.963	-5.59	ENSG00000137727
Tissue B cells	all cells	AGO4	1.18	-0.0895	-1.1	0.924	3.47	-0.181	0.858	0.963	-5.59	ENSG00000134698
Tissue B cells	all cells	IGHV7-56	0.3	0.189	-1.96	2.33	2.51	0.181	0.858	0.963	-5.59	ENSG00000253131
Tissue B cells	all cells	LINC01806	1.16	0.0736	-0.76	0.907	3.37	0.18	0.858	0.963	-5.59	ENSG00000227403
Tissue B cells	all cells	TERC	0.131	0.0676	-0.699	0.834	0.841	0.18	0.858	0.963	-5.59	ENSG00000270141
Tissue B cells	all cells	TNN	0.307	-0.0713	-0.88	0.738	1.25	-0.18	0.858	0.964	-5.59	ENSG00000120332
Tissue B cells	all cells	B3GALT6	0.634	0.0854	-0.885	1.06	2.5	0.18	0.858	0.964	-5.59	ENSG00000176022
Tissue B cells	all cells	TYW5	2.78	-0.0748	-0.925	0.776	4.53	-0.18	0.858	0.964	-5.59	ENSG00000162971
Tissue B cells	all cells	CLCC1	8.75	-0.0379	-0.468	0.393	6.18	-0.18	0.858	0.964	-5.59	ENSG00000121940
Tissue B cells	all cells	IGKV7-3	1.48	0.226	-2.35	2.8	4.86	0.18	0.858	0.964	-5.59	ENSG00000197794
Tissue B cells	all cells	BDH1	1.76	-0.0797	-0.987	0.827	3.87	-0.18	0.859	0.964	-5.59	ENSG00000161267
Tissue B cells	all cells	TSC22D1-AS1	0.149	0.0622	-0.646	0.77	0.841	0.18	0.859	0.964	-5.59	ENSG00000278156
Tissue B cells	all cells	AC104971.3	3.18	-0.0753	-0.934	0.783	4.89	-0.179	0.859	0.964	-5.59	ENSG00000275418
Tissue B cells	all cells	IGHJ4	11.1	-0.158	-1.96	1.65	7.87	-0.179	0.859	0.964	-5.59	ENSG00000240041
Tissue B cells	all cells	DDX39A	17.8	-0.0557	-0.691	0.58	7.57	-0.179	0.859	0.964	-5.59	ENSG00000123136
Tissue B cells	all cells	ELF4	1.75	-0.126	-1.57	1.32	3.38	-0.179	0.859	0.964	-5.59	ENSG00000102034
Tissue B cells	all cells	PLD6	1.18	-0.0901	-1.12	0.94	3.02	-0.179	0.859	0.964	-5.59	ENSG00000179598
Tissue B cells	all cells	HSD11B1L	0.674	-0.0892	-1.11	0.931	2.33	-0.179	0.859	0.964	-5.59	ENSG00000167733
Tissue B cells	all cells	ZFP1	0.805	-0.0877	-1.09	0.915	2.84	-0.179	0.859	0.964	-5.59	ENSG00000184517
Tissue B cells	all cells	AL031316.1	0.691	0.079	-0.824	0.982	2.18	0.179	0.859	0.964	-5.59	ENSG00000227591
Tissue B cells	all cells	IGKV1-27	6.13	-0.251	-3.12	2.62	11	-0.179	0.859	0.964	-5.59	ENSG00000244575
Tissue B cells	all cells	RAB42	0.216	0.061	-0.638	0.76	0.781	0.179	0.86	0.964	-5.59	ENSG00000188060
Tissue B cells	all cells	SLC39A7	13.6	0.0395	-0.413	0.492	6.92	0.179	0.86	0.964	-5.59	ENSG00000112473
Tissue B cells	all cells	PDRG1	4.29	0.0673	-0.704	0.839	5.21	0.178	0.86	0.964	-5.59	ENSG00000088356
Tissue B cells	all cells	CRHBP	0.062	-0.0544	-0.68	0.571	0.675	-0.178	0.86	0.964	-5.59	ENSG00000145708
Tissue B cells	all cells	AL353194.1	1.51	0.0751	-0.787	0.938	3.6	0.178	0.86	0.964	-5.59	ENSG00000229539
Tissue B cells	all cells	AL138966.2	0.283	0.082	-0.86	1.02	1.6	0.178	0.86	0.964	-5.59	ENSG00000277368
Tissue B cells	all cells	MCEE	14	-0.0405	-0.505	0.424	6.97	-0.178	0.86	0.964	-5.59	ENSG00000124370
Tissue B cells	all cells	UBE2R2	7.02	0.0368	-0.386	0.459	6.05	0.178	0.86	0.964	-5.59	ENSG00000107341
Tissue B cells	all cells	AL121829.2	0.139	0.0659	-0.691	0.823	0.557	0.178	0.86	0.964	-5.59	ENSG00000275812
Tissue B cells	all cells	DSG2	0.146	0.0885	-0.928	1.11	1.11	0.178	0.86	0.964	-5.59	ENSG00000046604
Tissue B cells	all cells	KIF7	0.0768	-0.063	-0.788	0.662	0.558	-0.178	0.86	0.964	-5.59	ENSG00000166813
Tissue B cells	all cells	DYNLRB1	33.3	-0.0284	-0.354	0.298	8.54	-0.178	0.86	0.964	-5.59	ENSG00000125971
Tissue B cells	all cells	IQCC	0.305	-0.0727	-0.909	0.764	1.63	-0.178	0.86	0.964	-5.59	ENSG00000160051
Tissue B cells	all cells	TNFSF8	0.724	0.109	-1.14	1.36	2.22	0.178	0.86	0.964	-5.59	ENSG00000106952
Tissue B cells	all cells	IGLV1-51	8.81	-0.227	-2.84	2.39	13.3	-0.177	0.86	0.964	-5.59	ENSG00000211644
Tissue B cells	all cells	PLA2G2A	0.112	0.0933	-0.983	1.17	0.739	0.177	0.86	0.964	-5.59	ENSG00000188257
Tissue B cells	all cells	ABCA10	0.434	0.0772	-0.813	0.967	2.02	0.177	0.86	0.964	-5.59	ENSG00000154263
Tissue B cells	all cells	MFSD4A	0.377	0.0828	-0.873	1.04	1.64	0.177	0.861	0.964	-5.59	ENSG00000174514
Tissue B cells	all cells	ZNF710-AS1	0.384	-0.0752	-0.943	0.793	1.86	-0.177	0.861	0.964	-5.59	ENSG00000259291
Tissue B cells	all cells	CYREN	8.49	-0.0296	-0.372	0.312	6.32	-0.177	0.861	0.964	-5.59	ENSG00000122783
Tissue B cells	all cells	NPL	0.734	0.0721	-0.76	0.904	2.5	0.177	0.861	0.964	-5.59	ENSG00000135838
Tissue B cells	all cells	CLCN2	0.186	0.0573	-0.604	0.719	1.09	0.177	0.861	0.964	-5.59	ENSG00000114859
Tissue B cells	all cells	NMRAL1	8.99	0.032	-0.338	0.402	6.36	0.177	0.861	0.964	-5.59	ENSG00000153406
Tissue B cells	all cells	PPP1R26	0.699	0.0826	-0.873	1.04	2.5	0.177	0.861	0.964	-5.59	ENSG00000196422
Tissue B cells	all cells	CYB5R3	13.5	-0.0565	-0.71	0.597	7.04	-0.177	0.861	0.964	-5.59	ENSG00000100243
Tissue B cells	all cells	AL033527.3	0.85	0.0928	-0.981	1.17	2.43	0.177	0.861	0.964	-5.59	ENSG00000261798
Tissue B cells	all cells	MBD3	1.72	0.0791	-0.838	0.996	4.11	0.176	0.861	0.964	-5.59	ENSG00000071655
Tissue B cells	all cells	AC005480.1	0.191	-0.0759	-0.958	0.806	0.713	-0.176	0.861	0.964	-5.59	ENSG00000258891
Tissue B cells	all cells	DLK2	0.114	0.0443	-0.47	0.558	0.611	0.176	0.861	0.964	-5.59	ENSG00000171462
Tissue B cells	all cells	LMCD1-AS1	0.258	-0.0651	-0.821	0.691	1.22	-0.176	0.862	0.964	-5.59	ENSG00000227110
Tissue B cells	all cells	IL9R	0.26	-0.0826	-1.04	0.877	1.3	-0.176	0.862	0.964	-5.59	ENSG00000124334
Tissue B cells	all cells	DHX8	3.18	-0.0769	-0.972	0.818	4.68	-0.176	0.862	0.964	-5.59	ENSG00000067596
Tissue B cells	all cells	AC092718.1	0.112	-0.052	-0.658	0.554	0.652	-0.176	0.862	0.964	-5.59	ENSG00000245059
Tissue B cells	all cells	LBHD1	0.89	-0.0957	-1.21	1.02	2.65	-0.175	0.862	0.964	-5.59	ENSG00000162194
Tissue B cells	all cells	YPEL2	2.71	0.0846	-0.903	1.07	4.3	0.175	0.862	0.964	-5.59	ENSG00000175155
Tissue B cells	all cells	ANKRD31	0.0942	-0.0598	-0.758	0.639	0.671	-0.175	0.862	0.964	-5.59	ENSG00000145700
Tissue B cells	all cells	FAM222B	3.41	-0.0459	-0.583	0.491	5.01	-0.175	0.862	0.965	-5.59	ENSG00000173065
Tissue B cells	all cells	PIDD1	1.41	-0.0685	-0.87	0.733	3.74	-0.175	0.862	0.965	-5.59	ENSG00000177595
Tissue B cells	all cells	ATP5S	7.42	0.0562	-0.602	0.714	6.07	0.175	0.862	0.965	-5.59	ENSG00000125375
Tissue B cells	all cells	OTUB1	23.6	-0.0586	-0.745	0.628	7.97	-0.175	0.863	0.965	-5.59	ENSG00000167770
Tissue B cells	all cells	C12orf75	11	0.0605	-0.648	0.769	6.9	0.175	0.863	0.965	-5.59	ENSG00000235162
Tissue B cells	all cells	RFPL3S	0.139	-0.0758	-0.965	0.814	1.23	-0.174	0.863	0.965	-5.59	ENSG00000205853
Tissue B cells	all cells	UTP11	6.28	0.0425	-0.457	0.542	5.68	0.174	0.863	0.965	-5.59	ENSG00000183520
Tissue B cells	all cells	AP000769.2	0.124	-0.0598	-0.761	0.642	0.771	-0.174	0.863	0.965	-5.59	ENSG00000270117
Tissue B cells	all cells	NAV1	1.17	-0.0788	-1	0.846	3.02	-0.174	0.863	0.965	-5.59	ENSG00000134369
Tissue B cells	all cells	CLDN3	0.468	0.094	-1.01	1.2	1.68	0.174	0.863	0.965	-5.59	ENSG00000165215
Tissue B cells	all cells	DCP1A	6.76	-0.0505	-0.643	0.542	5.79	-0.174	0.863	0.965	-5.59	ENSG00000272886
Tissue B cells	all cells	RFX3-AS1	0.349	0.0789	-0.849	1.01	1.47	0.174	0.863	0.965	-5.59	ENSG00000232104
Tissue B cells	all cells	NDFIP2	3.34	-0.0572	-0.73	0.615	4.72	-0.174	0.863	0.965	-5.59	ENSG00000102471
Tissue B cells	all cells	ZNF197	1.45	-0.0675	-0.863	0.728	3.79	-0.174	0.863	0.965	-5.59	ENSG00000186448
Tissue B cells	all cells	TTC36	0.0991	-0.0518	-0.662	0.558	0.741	-0.174	0.863	0.965	-5.59	ENSG00000172425
Tissue B cells	all cells	PICK1	1.94	-0.0614	-0.785	0.662	4	-0.174	0.863	0.965	-5.59	ENSG00000100151
Tissue B cells	all cells	DFFB	1.42	-0.0669	-0.858	0.724	3.64	-0.173	0.864	0.965	-5.59	ENSG00000169598
Tissue B cells	all cells	ZNF467	0.374	0.084	-0.91	1.08	1.63	0.173	0.864	0.965	-5.59	ENSG00000181444
Tissue B cells	all cells	DCAF11	9.09	0.05	-0.542	0.642	6.43	0.173	0.864	0.965	-5.59	ENSG00000100897
Tissue B cells	all cells	CCPG1	28.5	-0.044	-0.564	0.476	8.31	-0.173	0.864	0.965	-5.59	ENSG00000260916
Tissue B cells	all cells	AP002490.1	0.711	0.0911	-0.987	1.17	2.58	0.173	0.864	0.965	-5.59	ENSG00000251143
Tissue B cells	all cells	AC087386.1	0.206	-0.0775	-0.997	0.842	1.3	-0.172	0.864	0.965	-5.59	ENSG00000258410
Tissue B cells	all cells	ZNF605	2.15	0.0524	-0.57	0.675	4.38	0.172	0.864	0.965	-5.59	ENSG00000196458
Tissue B cells	all cells	POP5	18.2	-0.0315	-0.406	0.343	7.48	-0.172	0.865	0.965	-5.59	ENSG00000167272
Tissue B cells	all cells	BBS12	0.634	0.0755	-0.823	0.974	2.44	0.172	0.865	0.965	-5.59	ENSG00000181004
Tissue B cells	all cells	FBXO32	2.53	0.0722	-0.788	0.933	4.19	0.172	0.865	0.966	-5.59	ENSG00000156804
Tissue B cells	all cells	ZNF468	1.48	-0.103	-1.33	1.13	3.42	-0.172	0.865	0.966	-5.59	ENSG00000204604
Tissue B cells	all cells	FEZ1	0.126	0.0598	-0.654	0.773	0.728	0.171	0.865	0.966	-5.59	ENSG00000149557
Tissue B cells	all cells	TMCO1	32.1	-0.0244	-0.316	0.267	8.49	-0.171	0.865	0.966	-5.59	ENSG00000143183
Tissue B cells	all cells	MARK4	1.12	0.0839	-0.919	1.09	3	0.171	0.865	0.966	-5.59	ENSG00000007047
Tissue B cells	all cells	XXYLT1	0.813	0.0852	-0.934	1.1	2.58	0.171	0.865	0.966	-5.59	ENSG00000173950
Tissue B cells	all cells	SEL1L	33.5	0.0504	-0.553	0.654	8.66	0.171	0.865	0.966	-5.59	ENSG00000071537
Tissue B cells	all cells	ESR1	1.02	0.09	-0.99	1.17	2.57	0.171	0.866	0.966	-5.59	ENSG00000091831
Tissue B cells	all cells	SULT1A3	0.503	-0.0755	-0.981	0.83	2	-0.171	0.866	0.966	-5.59	ENSG00000261052
Tissue B cells	all cells	KIAA1147	2.15	-0.1	-1.3	1.1	4.05	-0.17	0.866	0.966	-5.59	ENSG00000257093
Tissue B cells	all cells	ZNF587	2.27	-0.0621	-0.808	0.684	4.16	-0.17	0.866	0.966	-5.59	ENSG00000198466
Tissue B cells	all cells	MANSC1	0.235	-0.0651	-0.847	0.717	0.913	-0.17	0.866	0.966	-5.59	ENSG00000111261
Tissue B cells	all cells	JMJD4	4.41	0.044	-0.484	0.572	5.34	0.17	0.866	0.966	-5.59	ENSG00000081692
Tissue B cells	all cells	MUC16	0.169	0.0891	-0.983	1.16	1.14	0.17	0.866	0.966	-5.59	ENSG00000181143
Tissue B cells	all cells	RNF187	3.7	0.0857	-0.945	1.12	4.72	0.17	0.866	0.966	-5.59	ENSG00000168159
Tissue B cells	all cells	CYBC1	26.8	0.0451	-0.499	0.589	8.22	0.17	0.867	0.966	-5.6	ENSG00000178927
Tissue B cells	all cells	PARK7	51.3	0.0259	-0.288	0.339	9.48	0.169	0.867	0.966	-5.6	ENSG00000116288
Tissue B cells	all cells	IGLV3-22	0.498	-0.204	-2.67	2.27	3.36	-0.169	0.867	0.966	-5.6	ENSG00000211661
Tissue B cells	all cells	PPP2R3B	0.553	-0.0752	-0.985	0.834	1.94	-0.169	0.867	0.966	-5.6	ENSG00000167393
Tissue B cells	all cells	TRIB2	2.12	-0.045	-0.589	0.499	4.42	-0.169	0.867	0.966	-5.6	ENSG00000071575
Tissue B cells	all cells	KLHL26	0.627	-0.0802	-1.05	0.89	2.41	-0.169	0.867	0.966	-5.6	ENSG00000167487
Tissue B cells	all cells	RNF181	36	0.0237	-0.263	0.31	8.72	0.169	0.867	0.966	-5.6	ENSG00000168894
Tissue B cells	all cells	TMA16	10.4	-0.0324	-0.425	0.36	6.52	-0.169	0.867	0.967	-5.6	ENSG00000198498
Tissue B cells	all cells	MAN1B1-DT	1.68	-0.0885	-1.16	0.984	3.35	-0.169	0.867	0.967	-5.6	ENSG00000268996
Tissue B cells	all cells	FZR1	2.61	-0.084	-1.1	0.934	4.08	-0.169	0.867	0.967	-5.6	ENSG00000105325
Tissue B cells	all cells	EREG	0.124	-0.0559	-0.735	0.623	0.537	-0.169	0.867	0.967	-5.6	ENSG00000124882
Tissue B cells	all cells	SGSM3	2.96	0.081	-0.905	1.07	4.75	0.168	0.868	0.967	-5.6	ENSG00000100359
Tissue B cells	all cells	SF3B5	43	-0.026	-0.342	0.29	9.06	-0.168	0.868	0.967	-5.6	ENSG00000169976
Tissue B cells	all cells	SMIM20	20	-0.0315	-0.415	0.352	7.57	-0.168	0.868	0.967	-5.6	ENSG00000250317
Tissue B cells	all cells	UNC50	16.6	-0.0254	-0.335	0.284	7.38	-0.168	0.868	0.967	-5.6	ENSG00000115446
Tissue B cells	all cells	MTO1	7.69	-0.0402	-0.531	0.451	6.02	-0.168	0.868	0.967	-5.6	ENSG00000135297
Tissue B cells	all cells	SUCLG2-AS1	0.647	0.0865	-0.969	1.14	2.39	0.168	0.868	0.967	-5.6	ENSG00000241316
Tissue B cells	all cells	MTCP1	0.349	-0.0616	-0.813	0.69	1.62	-0.168	0.868	0.967	-5.6	ENSG00000214827
Tissue B cells	all cells	AC027020.2	0.245	0.068	-0.762	0.898	1.39	0.168	0.868	0.967	-5.6	ENSG00000270127
Tissue B cells	all cells	RPAIN	14.6	-0.042	-0.554	0.47	7.13	-0.168	0.868	0.967	-5.6	ENSG00000129197
Tissue B cells	all cells	TIPIN	3.74	-0.0484	-0.64	0.543	5.04	-0.168	0.868	0.967	-5.6	ENSG00000075131
Tissue B cells	all cells	UBAC1	3.7	-0.0339	-0.448	0.38	4.94	-0.167	0.868	0.967	-5.6	ENSG00000130560
Tissue B cells	all cells	PIK3R5	2.26	-0.102	-1.35	1.15	4.02	-0.167	0.868	0.967	-5.6	ENSG00000141506
Tissue B cells	all cells	AC231981.1	2.06	-0.0689	-0.912	0.774	3.96	-0.167	0.868	0.967	-5.6	ENSG00000235078
Tissue B cells	all cells	ZNF816	1.3	0.0844	-0.949	1.12	3.36	0.167	0.868	0.967	-5.6	ENSG00000180257
Tissue B cells	all cells	CEACAM21	4.98	-0.056	-0.743	0.63	5.23	-0.167	0.869	0.967	-5.6	ENSG00000007129
Tissue B cells	all cells	AL135905.1	0.161	-0.0475	-0.631	0.536	0.757	-0.167	0.869	0.967	-5.6	ENSG00000266680
Tissue B cells	all cells	TEX22	0.384	-0.0665	-0.884	0.751	1.61	-0.166	0.869	0.967	-5.6	ENSG00000226174
Tissue B cells	all cells	AC004771.4	0.0867	-0.0549	-0.73	0.62	0.72	-0.166	0.869	0.967	-5.6	ENSG00000262429
Tissue B cells	all cells	IGHV4-61	5.36	0.242	-2.73	3.22	8.14	0.166	0.869	0.967	-5.6	ENSG00000211970
Tissue B cells	all cells	DHX33	2.53	0.0708	-0.8	0.941	4.38	0.166	0.869	0.967	-5.6	ENSG00000005100
Tissue B cells	all cells	ZNF133	1.07	0.0806	-0.911	1.07	2.84	0.166	0.869	0.967	-5.6	ENSG00000125846
Tissue B cells	all cells	MRPL4	17.1	-0.0438	-0.583	0.495	7.41	-0.166	0.869	0.967	-5.6	ENSG00000105364
Tissue B cells	all cells	MCM8	1.11	0.0882	-1	1.18	2.97	0.166	0.869	0.967	-5.6	ENSG00000125885
Tissue B cells	all cells	IGHV3-19	2.16	0.217	-2.46	2.9	6.33	0.166	0.869	0.967	-5.6	ENSG00000253883
Tissue B cells	all cells	PC	0.0917	-0.0547	-0.73	0.62	0.768	-0.166	0.87	0.967	-5.6	ENSG00000173599
Tissue B cells	all cells	SNRPD1	29.4	-0.0297	-0.397	0.337	8.33	-0.166	0.87	0.967	-5.6	ENSG00000167088
Tissue B cells	all cells	ENTPD5	1.19	0.0894	-1.02	1.19	3.09	0.166	0.87	0.967	-5.6	ENSG00000187097
Tissue B cells	all cells	RDH11	5.46	-0.0386	-0.516	0.439	5.7	-0.166	0.87	0.967	-5.6	ENSG00000072042
Tissue B cells	all cells	ESRP1	0.0892	-0.0686	-0.916	0.779	0.648	-0.166	0.87	0.967	-5.6	ENSG00000104413
Tissue B cells	all cells	C5orf22	3.07	-0.0846	-1.13	0.961	4.67	-0.166	0.87	0.967	-5.6	ENSG00000082213
Tissue B cells	all cells	RELB	12.4	0.0415	-0.471	0.554	6.78	0.166	0.87	0.967	-5.6	ENSG00000104856
Tissue B cells	all cells	RNASEH1	9.88	-0.0364	-0.486	0.413	6.38	-0.165	0.87	0.967	-5.6	ENSG00000171865
Tissue B cells	all cells	EIF4G3	5.35	0.0866	-0.986	1.16	5.45	0.165	0.87	0.967	-5.6	ENSG00000075151
Tissue B cells	all cells	ST3GAL5-AS1	0.243	-0.0746	-0.999	0.85	1.18	-0.165	0.87	0.967	-5.6	ENSG00000232504
Tissue B cells	all cells	SYTL2	0.416	-0.0761	-1.02	0.867	2.19	-0.165	0.87	0.967	-5.6	ENSG00000137501
Tissue B cells	all cells	PRKCQ	0.0694	-0.0471	-0.633	0.539	0.527	-0.165	0.87	0.968	-5.6	ENSG00000065675
Tissue B cells	all cells	WDCP	0.81	0.0889	-1.02	1.19	2.64	0.165	0.87	0.968	-5.6	ENSG00000163026
Tissue B cells	all cells	RABL6	5.65	0.0553	-0.632	0.743	5.39	0.164	0.87	0.968	-5.6	ENSG00000196642
Tissue B cells	all cells	OST4	78.4	0.0271	-0.31	0.365	11.2	0.164	0.871	0.968	-5.6	ENSG00000228474
Tissue B cells	all cells	FCGBP	0.577	0.112	-1.28	1.5	2.27	0.164	0.871	0.968	-5.6	ENSG00000275395
Tissue B cells	all cells	ANKEF1	1.39	0.087	-0.997	1.17	3.17	0.164	0.871	0.968	-5.6	ENSG00000132623
Tissue B cells	all cells	SLC25A45	10.3	-0.036	-0.484	0.412	6.43	-0.164	0.871	0.968	-5.6	ENSG00000162241
Tissue B cells	all cells	TPCN2	2.02	-0.0591	-0.796	0.678	4.15	-0.164	0.871	0.968	-5.6	ENSG00000162341
Tissue B cells	all cells	WEE2-AS1	0.181	0.0602	-0.691	0.811	0.867	0.164	0.871	0.968	-5.6	ENSG00000228775
Tissue B cells	all cells	CPSF2	5.5	-0.0348	-0.469	0.4	5.73	-0.164	0.871	0.968	-5.6	ENSG00000165934
Tissue B cells	all cells	FUZ	3.25	-0.0298	-0.403	0.343	4.85	-0.164	0.871	0.968	-5.6	ENSG00000010361
Tissue B cells	all cells	ZNF473	1.43	0.0883	-1.02	1.19	3.4	0.164	0.871	0.968	-5.6	ENSG00000142528
Tissue B cells	all cells	NHLH1	0.0818	0.0451	-0.52	0.61	0.503	0.163	0.871	0.968	-5.6	ENSG00000171786
Tissue B cells	all cells	ID2	2.9	0.0805	-0.928	1.09	4.31	0.163	0.871	0.968	-5.6	ENSG00000115738
Tissue B cells	all cells	METTL7B	0.104	0.0591	-0.682	0.8	0.841	0.163	0.871	0.968	-5.6	ENSG00000170439
Tissue B cells	all cells	NFS1	2.31	0.0687	-0.794	0.931	4.27	0.163	0.872	0.968	-5.6	ENSG00000244005
Tissue B cells	all cells	ZC3HC1	2.56	-0.0738	-1	0.852	4.45	-0.163	0.872	0.968	-5.6	ENSG00000091732
Tissue B cells	all cells	C3orf14	0.431	-0.0805	-1.09	0.93	2.1	-0.163	0.872	0.968	-5.6	ENSG00000114405
Tissue B cells	all cells	AC027702.1	0.33	-0.0799	-1.08	0.924	1.42	-0.163	0.872	0.968	-5.6	ENSG00000260588
Tissue B cells	all cells	SCAMP2	22.4	0.0327	-0.378	0.443	7.88	0.163	0.872	0.968	-5.6	ENSG00000140497
Tissue B cells	all cells	AC069287.2	0.134	0.0532	-0.615	0.721	0.853	0.163	0.872	0.968	-5.6	ENSG00000254559
Tissue B cells	all cells	ADPRHL1	0.273	-0.0562	-0.763	0.65	1.37	-0.163	0.872	0.968	-5.6	ENSG00000153531
Tissue B cells	all cells	ARHGAP11A	0.367	0.0646	-0.75	0.88	1.86	0.162	0.872	0.968	-5.6	ENSG00000198826
Tissue B cells	all cells	AC079922.2	0.409	-0.0825	-1.12	0.959	1.94	-0.162	0.872	0.968	-5.6	ENSG00000237753
Tissue B cells	all cells	IGHV4OR15-8	0.496	-0.124	-1.68	1.44	2.18	-0.162	0.872	0.968	-5.6	ENSG00000259261
Tissue B cells	all cells	SMPDL3A	0.545	0.0762	-0.887	1.04	2.38	0.162	0.872	0.968	-5.6	ENSG00000172594
Tissue B cells	all cells	INO80B	0.734	0.0669	-0.779	0.913	2.37	0.162	0.873	0.968	-5.6	ENSG00000115274
Tissue B cells	all cells	LINC02018	0.287	0.0606	-0.705	0.826	1.48	0.162	0.873	0.968	-5.6	ENSG00000272690
Tissue B cells	all cells	AL160291.1	0.26	0.0732	-0.852	0.999	1.5	0.162	0.873	0.968	-5.6	ENSG00000262412
Tissue B cells	all cells	MYL5	2.19	-0.0937	-1.28	1.09	3.99	-0.162	0.873	0.968	-5.6	ENSG00000215375
Tissue B cells	all cells	YBEY	7.89	-0.0531	-0.726	0.619	6.12	-0.162	0.873	0.968	-5.6	ENSG00000182362
Tissue B cells	all cells	AC117382.2	0.26	0.0598	-0.697	0.817	1.38	0.162	0.873	0.968	-5.6	ENSG00000261758
Tissue B cells	all cells	PIGH	11.1	-0.0323	-0.442	0.377	6.62	-0.162	0.873	0.968	-5.6	ENSG00000100564
Tissue B cells	all cells	TIMM17B	26.7	-0.0298	-0.408	0.348	8.2	-0.161	0.873	0.968	-5.6	ENSG00000126768
Tissue B cells	all cells	GPAT3	0.0644	-0.0467	-0.639	0.546	0.511	-0.161	0.873	0.968	-5.6	ENSG00000138678
Tissue B cells	all cells	LXN	1.97	0.0926	-1.08	1.27	3.68	0.161	0.873	0.968	-5.6	ENSG00000079257
Tissue B cells	all cells	DMTN	0.173	-0.0573	-0.786	0.671	0.772	-0.161	0.873	0.968	-5.6	ENSG00000158856
Tissue B cells	all cells	MOCS2	8	-0.0362	-0.496	0.424	6.26	-0.161	0.873	0.968	-5.6	ENSG00000164172
Tissue B cells	all cells	AK4	0.102	0.063	-0.739	0.865	1.04	0.161	0.873	0.968	-5.6	ENSG00000162433
Tissue B cells	all cells	ZNF451-AS1	0.134	-0.0508	-0.697	0.595	0.669	-0.161	0.873	0.968	-5.6	ENSG00000226803
Tissue B cells	all cells	WRB	9.43	-0.0269	-0.369	0.315	6.36	-0.161	0.873	0.968	-5.6	ENSG00000182093
Tissue B cells	all cells	NLRP3	0.263	-0.0769	-1.06	0.904	1.35	-0.16	0.874	0.968	-5.6	ENSG00000162711
Tissue B cells	all cells	IGHV1OR15-1	0.198	0.091	-1.07	1.25	1.53	0.16	0.874	0.968	-5.6	ENSG00000270505
Tissue B cells	all cells	CPM	0.58	-0.0957	-1.32	1.12	2.24	-0.16	0.874	0.968	-5.6	ENSG00000135678
Tissue B cells	all cells	KLHL12	3.05	0.0814	-0.957	1.12	4.69	0.16	0.874	0.968	-5.6	ENSG00000117153
Tissue B cells	all cells	TLCD2	0.248	0.0741	-0.871	1.02	0.841	0.16	0.874	0.968	-5.6	ENSG00000185561
Tissue B cells	all cells	BPNT1	3.72	-0.0559	-0.768	0.657	5	-0.16	0.874	0.968	-5.6	ENSG00000162813
Tissue B cells	all cells	SEC22B	15.6	-0.0242	-0.334	0.286	7.23	-0.16	0.874	0.968	-5.6	ENSG00000265808
Tissue B cells	all cells	TIGD4	0.131	0.0521	-0.614	0.718	0.826	0.16	0.874	0.968	-5.6	ENSG00000169989
Tissue B cells	all cells	C9orf152	0.0198	0.0774	-0.912	1.07	0.58	0.16	0.874	0.968	-5.6	ENSG00000188959
Tissue B cells	all cells	LINC02541	0.684	0.0603	-0.711	0.832	2.31	0.16	0.874	0.968	-5.6	ENSG00000230943
Tissue B cells	all cells	PLXND1	0.203	0.0743	-0.876	1.02	1.3	0.16	0.874	0.968	-5.6	ENSG00000004399
Tissue B cells	all cells	TRAPPC2L	20.6	-0.0251	-0.347	0.296	7.64	-0.16	0.874	0.968	-5.6	ENSG00000167515
Tissue B cells	all cells	LRR1	3.46	-0.0345	-0.476	0.407	4.95	-0.16	0.874	0.968	-5.6	ENSG00000165501
Tissue B cells	all cells	APOA1	0.116	-0.057	-0.786	0.672	0.884	-0.16	0.874	0.968	-5.6	ENSG00000118137
Tissue B cells	all cells	CHAF1A	1.3	0.0902	-1.07	1.25	3.04	0.16	0.874	0.968	-5.6	ENSG00000167670
Tissue B cells	all cells	ZNF660	0.283	-0.0732	-1.01	0.866	1.59	-0.16	0.874	0.968	-5.6	ENSG00000144792
Tissue B cells	all cells	CDC34	1.24	0.0837	-0.991	1.16	2.85	0.159	0.875	0.968	-5.6	ENSG00000099804
Tissue B cells	all cells	TMED1	6.82	-0.0269	-0.373	0.319	5.95	-0.159	0.875	0.968	-5.6	ENSG00000099203
Tissue B cells	all cells	MOCOS	0.124	0.0601	-0.713	0.833	0.927	0.159	0.875	0.968	-5.6	ENSG00000075643
Tissue B cells	all cells	NET1	2.42	0.0853	-1.01	1.18	4.18	0.159	0.875	0.968	-5.6	ENSG00000173848
Tissue B cells	all cells	PLEKHB2	5.92	-0.051	-0.707	0.605	5.76	-0.159	0.875	0.968	-5.6	ENSG00000115762
Tissue B cells	all cells	KBTBD7	4.24	-0.0424	-0.588	0.503	5.22	-0.159	0.875	0.968	-5.6	ENSG00000120696
Tissue B cells	all cells	CATSPER2	1.39	0.0653	-0.776	0.906	3.67	0.159	0.875	0.968	-5.6	ENSG00000166762
Tissue B cells	all cells	MRPS36	24.1	-0.0295	-0.41	0.351	8	-0.159	0.875	0.968	-5.6	ENSG00000134056
Tissue B cells	all cells	LINC01465	0.471	-0.0743	-1.03	0.884	1.84	-0.159	0.875	0.968	-5.6	ENSG00000221949
Tissue B cells	all cells	LINC01857	15	-0.149	-2.07	1.77	7.01	-0.159	0.875	0.968	-5.6	ENSG00000224137
Tissue B cells	all cells	IGLV7-43	2.12	0.228	-2.71	3.17	9.76	0.159	0.875	0.968	-5.6	ENSG00000211652
Tissue B cells	all cells	NDUFB2	50.3	0.0291	-0.346	0.404	9.5	0.159	0.875	0.968	-5.6	ENSG00000090266
Tissue B cells	all cells	AC104248.1	1.54	-0.0904	-1.26	1.08	3.27	-0.158	0.875	0.968	-5.6	ENSG00000253796
Tissue B cells	all cells	TRMT11	3.66	0.07	-0.836	0.976	4.95	0.158	0.875	0.968	-5.6	ENSG00000066651
Tissue B cells	all cells	ZC3H12D	2.01	-0.113	-1.57	1.35	3.82	-0.158	0.876	0.968	-5.6	ENSG00000178199
Tissue B cells	all cells	CCDC58	3.65	0.0609	-0.728	0.85	5.11	0.158	0.876	0.968	-5.6	ENSG00000160124
Tissue B cells	all cells	FOSB	32.8	0.0899	-1.07	1.25	8.38	0.158	0.876	0.968	-5.6	ENSG00000125740
Tissue B cells	all cells	IGKV1OR10-1	0.315	0.125	-1.5	1.75	1.78	0.158	0.876	0.968	-5.6	ENSG00000237592
Tissue B cells	all cells	SCNN1B	10	0.0661	-0.792	0.924	6.13	0.158	0.876	0.968	-5.6	ENSG00000168447
Tissue B cells	all cells	DHFR	2.27	0.0959	-1.15	1.34	3.94	0.157	0.876	0.969	-5.6	ENSG00000228716
Tissue B cells	all cells	RAP2C-AS1	0.907	-0.0772	-1.08	0.928	2.77	-0.157	0.876	0.969	-5.6	ENSG00000232160
Tissue B cells	all cells	COX6A1	61.1	0.0264	-0.318	0.371	10.1	0.157	0.876	0.969	-5.6	ENSG00000111775
Tissue B cells	all cells	CNTLN	0.221	-0.0666	-0.936	0.803	1.4	-0.157	0.877	0.969	-5.6	ENSG00000044459
Tissue B cells	all cells	SCNN1D	0.109	0.0509	-0.614	0.716	0.84	0.157	0.877	0.969	-5.6	ENSG00000162572
Tissue B cells	all cells	PKIA	1.16	-0.105	-1.47	1.26	2.89	-0.157	0.877	0.969	-5.6	ENSG00000171033
Tissue B cells	all cells	WDR41	6.67	-0.0339	-0.476	0.409	5.84	-0.157	0.877	0.969	-5.6	ENSG00000164253
Tissue B cells	all cells	TRAPPC3	21.5	0.0234	-0.282	0.329	7.73	0.156	0.877	0.969	-5.6	ENSG00000054116
Tissue B cells	all cells	ZBED3-AS1	0.327	-0.0646	-0.91	0.78	1.35	-0.156	0.877	0.969	-5.6	ENSG00000250802
Tissue B cells	all cells	KCTD2	0.699	-0.0737	-1.04	0.892	2.51	-0.156	0.877	0.969	-5.6	ENSG00000180901
Tissue B cells	all cells	LINC00106	0.171	-0.055	-0.776	0.666	1.18	-0.156	0.877	0.969	-5.6	ENSG00000236871
Tissue B cells	all cells	PPP1R32	0.32	0.0638	-0.772	0.9	1.91	0.156	0.877	0.969	-5.6	ENSG00000162148
Tissue B cells	all cells	PTPRG	0.525	0.0793	-0.961	1.12	2.01	0.156	0.877	0.969	-5.6	ENSG00000144724
Tissue B cells	all cells	ANKLE1	0.285	-0.0642	-0.906	0.778	1.31	-0.156	0.877	0.969	-5.6	ENSG00000160117
Tissue B cells	all cells	DENND1A	2.54	0.0705	-0.855	0.997	4.3	0.156	0.877	0.969	-5.6	ENSG00000119522
Tissue B cells	all cells	NDUFA1	53.2	-0.0257	-0.364	0.312	9.68	-0.156	0.877	0.969	-5.6	ENSG00000125356
Tissue B cells	all cells	CSNK2A3	0.178	0.0602	-0.731	0.852	1.03	0.156	0.877	0.969	-5.6	ENSG00000254598
Tissue B cells	all cells	TMEM161A	3.38	-0.0402	-0.569	0.489	5.05	-0.155	0.878	0.969	-5.6	ENSG00000064545
Tissue B cells	all cells	TRAM2-AS1	0.724	-0.0593	-0.84	0.722	2.44	-0.155	0.878	0.969	-5.6	ENSG00000225791
Tissue B cells	all cells	ROMO1	38.2	0.0332	-0.404	0.471	9.07	0.155	0.878	0.969	-5.6	ENSG00000125995
Tissue B cells	all cells	STARD13	0.424	0.0705	-0.86	1	1.9	0.155	0.878	0.969	-5.6	ENSG00000133121
Tissue B cells	all cells	PPP3CB	4.68	-0.0458	-0.651	0.559	5.23	-0.155	0.878	0.969	-5.6	ENSG00000107758
Tissue B cells	all cells	C2orf81	0.206	-0.0557	-0.792	0.681	1.16	-0.155	0.878	0.969	-5.6	ENSG00000284308
Tissue B cells	all cells	AC009318.2	0.149	0.0475	-0.581	0.676	0.75	0.155	0.878	0.969	-5.6	ENSG00000273680
Tissue B cells	all cells	AC005696.1	0.131	0.0515	-0.629	0.732	0.829	0.155	0.878	0.969	-5.6	ENSG00000262050
Tissue B cells	all cells	ALDH1B1	1.12	-0.0702	-0.999	0.859	3.29	-0.155	0.878	0.969	-5.6	ENSG00000137124
Tissue B cells	all cells	AC004687.1	18	0.0806	-0.987	1.15	7.43	0.154	0.878	0.969	-5.6	ENSG00000265206
Tissue B cells	all cells	IMPA2	0.962	-0.0722	-1.03	0.885	2.76	-0.154	0.878	0.969	-5.6	ENSG00000141401
Tissue B cells	all cells	RNF103	4.91	-0.0298	-0.424	0.365	5.3	-0.154	0.878	0.969	-5.6	ENSG00000239305
Tissue B cells	all cells	DPF2	10.8	-0.0482	-0.687	0.591	6.53	-0.154	0.878	0.969	-5.6	ENSG00000133884
Tissue B cells	all cells	NDUFS3	18.5	0.0267	-0.328	0.381	7.54	0.154	0.879	0.969	-5.6	ENSG00000213619
Tissue B cells	all cells	MTIF3	25.5	-0.0233	-0.333	0.286	7.98	-0.154	0.879	0.969	-5.6	ENSG00000122033
Tissue B cells	all cells	FIBP	18.1	0.0416	-0.511	0.594	7.55	0.154	0.879	0.969	-5.6	ENSG00000172500
Tissue B cells	all cells	PPP1R13B	0.768	0.0638	-0.785	0.913	2.84	0.154	0.879	0.969	-5.6	ENSG00000088808
Tissue B cells	all cells	LOXL3	0.0917	0.041	-0.505	0.587	0.623	0.154	0.879	0.969	-5.6	ENSG00000115318
Tissue B cells	all cells	RNF207	1.09	-0.061	-0.873	0.751	2.99	-0.154	0.879	0.969	-5.6	ENSG00000158286
Tissue B cells	all cells	STEAP1	0.159	0.0473	-0.583	0.677	0.868	0.154	0.879	0.969	-5.6	ENSG00000164647
Tissue B cells	all cells	MYADM	5.76	0.0492	-0.605	0.704	5.65	0.154	0.879	0.969	-5.6	ENSG00000179820
Tissue B cells	all cells	SNX32	0.213	-0.0775	-1.11	0.955	1.1	-0.154	0.879	0.969	-5.6	ENSG00000172803
Tissue B cells	all cells	CLHC1	0.471	0.0685	-0.845	0.982	2.04	0.153	0.879	0.969	-5.6	ENSG00000162994
Tissue B cells	all cells	HDDC3	12	0.0255	-0.315	0.366	6.87	0.153	0.879	0.969	-5.6	ENSG00000184508
Tissue B cells	all cells	CCDC110	2.12	-0.0958	-1.37	1.18	3.48	-0.153	0.879	0.969	-5.6	ENSG00000168491
Tissue B cells	all cells	GALNT11	3.08	-0.067	-0.963	0.829	4.47	-0.153	0.879	0.969	-5.6	ENSG00000178234
Tissue B cells	all cells	PPP1R14A	1.06	0.0777	-0.961	1.12	3.34	0.153	0.879	0.969	-5.6	ENSG00000167641
Tissue B cells	all cells	NOC3L	7.62	-0.0483	-0.694	0.598	6.09	-0.153	0.88	0.969	-5.6	ENSG00000173145
Tissue B cells	all cells	LRRC3	0.151	0.0507	-0.628	0.729	0.829	0.153	0.88	0.969	-5.6	ENSG00000160233
Tissue B cells	all cells	LSM8	31.4	-0.0347	-0.5	0.43	8.42	-0.153	0.88	0.969	-5.6	ENSG00000128534
Tissue B cells	all cells	ATXN7L1	1.04	-0.0897	-1.29	1.11	3.01	-0.153	0.88	0.969	-5.6	ENSG00000146776
Tissue B cells	all cells	HSD17B8	20.3	0.0468	-0.58	0.673	7.51	0.153	0.88	0.969	-5.6	ENSG00000204228
Tissue B cells	all cells	AC073195.1	0.677	-0.0695	-1	0.862	2.49	-0.153	0.88	0.969	-5.6	ENSG00000271855
Tissue B cells	all cells	CDKN1C	0.892	-0.0854	-1.23	1.06	2.09	-0.153	0.88	0.969	-5.6	ENSG00000129757
Tissue B cells	all cells	EFL1	1.57	0.0994	-1.23	1.43	3.36	0.153	0.88	0.969	-5.6	ENSG00000140598
Tissue B cells	all cells	FITM1	0.0867	-0.0434	-0.627	0.54	0.585	-0.152	0.88	0.969	-5.6	ENSG00000139914
Tissue B cells	all cells	TMEM39B	4.72	-0.0438	-0.633	0.546	5.4	-0.152	0.88	0.969	-5.6	ENSG00000121775
Tissue B cells	all cells	FICD	8.63	0.0852	-1.06	1.23	5.58	0.152	0.88	0.969	-5.6	ENSG00000198855
Tissue B cells	all cells	ARHGAP26	0.734	-0.0691	-0.999	0.861	2.49	-0.152	0.88	0.97	-5.6	ENSG00000145819
Tissue B cells	all cells	AL645728.1	0.823	-0.0829	-1.2	1.04	2.71	-0.152	0.881	0.97	-5.6	ENSG00000215014
Tissue B cells	all cells	AC138035.1	0.0991	-0.0649	-0.941	0.811	0.926	-0.152	0.881	0.97	-5.6	ENSG00000238035
Tissue B cells	all cells	PIGQ	2.49	-0.0425	-0.617	0.532	4.49	-0.151	0.881	0.97	-5.6	ENSG00000007541
Tissue B cells	all cells	MTG2	5.14	0.035	-0.441	0.511	5.52	0.151	0.881	0.97	-5.6	ENSG00000101181
Tissue B cells	all cells	IGFLR1	10.9	-0.0659	-0.962	0.83	6.85	-0.151	0.881	0.97	-5.6	ENSG00000126246
Tissue B cells	all cells	TP53I11	1.95	-0.101	-1.47	1.27	3.9	-0.151	0.881	0.97	-5.6	ENSG00000175274
Tissue B cells	all cells	IGKV1D-22	0.533	-0.144	-2.11	1.82	2.75	-0.151	0.881	0.97	-5.6	ENSG00000253365
Tissue B cells	all cells	CTPS1	1.47	-0.0588	-0.86	0.742	3.66	-0.15	0.882	0.97	-5.6	ENSG00000171793
Tissue B cells	all cells	CCDC40	0.114	0.0448	-0.566	0.656	0.523	0.15	0.882	0.97	-5.6	ENSG00000141519
Tissue B cells	all cells	CCT5	11.5	-0.057	-0.833	0.719	6.72	-0.15	0.882	0.97	-5.6	ENSG00000150753
Tissue B cells	all cells	HASPIN	0.0768	0.0373	-0.471	0.546	0.508	0.15	0.882	0.97	-5.6	ENSG00000177602
Tissue B cells	all cells	FAM122C	1.62	0.0821	-1.04	1.2	3.68	0.15	0.882	0.97	-5.6	ENSG00000156500
Tissue B cells	all cells	SLC39A10	5.46	-0.0895	-1.31	1.13	5.45	-0.15	0.882	0.97	-5.6	ENSG00000196950
Tissue B cells	all cells	RAB33B	2.45	0.0812	-1.03	1.19	4.13	0.15	0.882	0.97	-5.6	ENSG00000172007
Tissue B cells	all cells	TRIM16L	0.461	-0.0652	-0.956	0.826	1.97	-0.15	0.882	0.97	-5.6	ENSG00000108448
Tissue B cells	all cells	KIF20B	4.63	0.0601	-0.762	0.883	5.43	0.149	0.882	0.97	-5.6	ENSG00000138182
Tissue B cells	all cells	VAMP4	8.22	-0.0349	-0.513	0.443	6.17	-0.149	0.882	0.97	-5.6	ENSG00000117533
Tissue B cells	all cells	ETNK1	12.4	-0.0408	-0.6	0.519	6.93	-0.149	0.882	0.97	-5.6	ENSG00000139163
Tissue B cells	all cells	CYP51A1-AS1	0.166	-0.0465	-0.684	0.591	1.19	-0.149	0.882	0.97	-5.6	ENSG00000188693
Tissue B cells	all cells	TMEM217	0.062	0.0465	-0.592	0.685	0.559	0.149	0.883	0.97	-5.6	ENSG00000172738
Tissue B cells	all cells	SRF	1.26	0.0707	-0.9	1.04	3.53	0.149	0.883	0.97	-5.6	ENSG00000112658
Tissue B cells	all cells	SYNE3	4.98	0.044	-0.56	0.648	5.29	0.149	0.883	0.97	-5.6	ENSG00000176438
Tissue B cells	all cells	POLE3	10.8	-0.0503	-0.741	0.641	6.57	-0.149	0.883	0.97	-5.6	ENSG00000148229
Tissue B cells	all cells	MICU1	4.07	0.047	-0.598	0.692	5.19	0.149	0.883	0.97	-5.6	ENSG00000107745
Tissue B cells	all cells	SNRPB	24.7	0.0415	-0.529	0.612	7.98	0.149	0.883	0.97	-5.6	ENSG00000125835
Tissue B cells	all cells	GATD1	2.98	0.0476	-0.607	0.703	4.81	0.149	0.883	0.97	-5.6	ENSG00000177225
Tissue B cells	all cells	CEP70	2.39	-0.0541	-0.798	0.69	4.15	-0.149	0.883	0.97	-5.6	ENSG00000114107
Tissue B cells	all cells	PSMA7	50	0.029	-0.37	0.428	9.37	0.149	0.883	0.97	-5.6	ENSG00000101182
Tissue B cells	all cells	CACNA2D4	0.315	0.0565	-0.722	0.835	1.32	0.149	0.883	0.97	-5.6	ENSG00000151062
Tissue B cells	all cells	UBL5	64.5	-0.0236	-0.348	0.301	10.2	-0.149	0.883	0.97	-5.6	ENSG00000198258
Tissue B cells	all cells	ADNP2	1.11	-0.0558	-0.825	0.713	3.37	-0.148	0.883	0.97	-5.6	ENSG00000101544
Tissue B cells	all cells	CMC1	10.1	0.0286	-0.367	0.424	6.59	0.148	0.883	0.97	-5.6	ENSG00000187118
Tissue B cells	all cells	SAP30BP	14	-0.0344	-0.51	0.441	7.08	-0.148	0.883	0.97	-5.6	ENSG00000161526
Tissue B cells	all cells	PSMB8-AS1	20.9	-0.0572	-0.847	0.733	7.69	-0.148	0.883	0.97	-5.6	ENSG00000204261
Tissue B cells	all cells	NUDT1	6.31	-0.0647	-0.959	0.83	5.92	-0.148	0.883	0.97	-5.6	ENSG00000106268
Tissue B cells	all cells	AC126283.1	0.164	-0.0565	-0.838	0.725	1.06	-0.148	0.883	0.97	-5.6	ENSG00000272795
Tissue B cells	all cells	PRPF40B	1.17	-0.0837	-1.24	1.07	3.28	-0.148	0.883	0.97	-5.6	ENSG00000110844
Tissue B cells	all cells	ACSM3	1.95	-0.0613	-0.91	0.788	4.05	-0.148	0.884	0.97	-5.6	ENSG00000005187
Tissue B cells	all cells	FAM95B1	0.228	0.0689	-0.885	1.02	1.44	0.148	0.884	0.97	-5.6	ENSG00000223839
Tissue B cells	all cells	TMEM38A	0.642	-0.066	-0.98	0.848	2.38	-0.148	0.884	0.97	-5.6	ENSG00000072954
Tissue B cells	all cells	YIPF5	15.9	0.0252	-0.324	0.374	7.2	0.148	0.884	0.97	-5.6	ENSG00000145817
Tissue B cells	all cells	METTL6	3.37	0.0358	-0.46	0.532	4.84	0.148	0.884	0.97	-5.6	ENSG00000206562
Tissue B cells	all cells	LINC02328	1.3	0.0886	-1.14	1.32	2.93	0.148	0.884	0.97	-5.6	ENSG00000258733
Tissue B cells	all cells	ZNF615	1.03	-0.0724	-1.08	0.932	3.05	-0.148	0.884	0.97	-5.6	ENSG00000197619
Tissue B cells	all cells	GIT1	1.7	0.0597	-0.769	0.888	3.97	0.147	0.884	0.97	-5.6	ENSG00000108262
Tissue B cells	all cells	HSD17B7	5.39	0.0691	-0.892	1.03	5.39	0.147	0.884	0.971	-5.6	ENSG00000132196
Tissue B cells	all cells	MEN1	2.25	-0.063	-0.94	0.814	4.16	-0.147	0.884	0.971	-5.6	ENSG00000133895
Tissue B cells	all cells	IL24	0.0942	-0.0488	-0.729	0.631	0.524	-0.147	0.884	0.971	-5.6	ENSG00000162892
Tissue B cells	all cells	CD4	0.126	-0.0549	-0.82	0.71	0.812	-0.147	0.884	0.971	-5.6	ENSG00000010610
Tissue B cells	all cells	ULK3	3.39	-0.0781	-1.17	1.01	4.82	-0.147	0.884	0.971	-5.6	ENSG00000140474
Tissue B cells	all cells	KIAA0391	1.22	-0.0853	-1.28	1.11	3.12	-0.147	0.884	0.971	-5.6	ENSG00000100890
Tissue B cells	all cells	AL133338.1	1.13	-0.0702	-1.05	0.91	3.09	-0.146	0.885	0.971	-5.6	ENSG00000260000
Tissue B cells	all cells	FAM173B	1.96	-0.0862	-1.29	1.12	3.65	-0.146	0.885	0.971	-5.6	ENSG00000150756
Tissue B cells	all cells	TMSB4X	95.3	0.061	-0.791	0.913	13.7	0.146	0.885	0.971	-5.6	ENSG00000205542
Tissue B cells	all cells	NDUFA5	23.5	-0.0237	-0.356	0.308	7.88	-0.146	0.885	0.971	-5.6	ENSG00000128609
Tissue B cells	all cells	LMTK3	11.3	0.0696	-0.905	1.04	6.3	0.146	0.885	0.971	-5.6	ENSG00000142235
Tissue B cells	all cells	DUSP16	0.377	0.062	-0.806	0.93	1.97	0.146	0.885	0.971	-5.6	ENSG00000111266
Tissue B cells	all cells	SYT11	0.483	0.0749	-0.974	1.12	2.03	0.146	0.885	0.971	-5.6	ENSG00000132718
Tissue B cells	all cells	LMNA	6.67	0.0697	-0.908	1.05	5.53	0.146	0.885	0.971	-5.6	ENSG00000160789
Tissue B cells	all cells	LIG1	3.81	-0.0672	-1.01	0.877	4.88	-0.146	0.885	0.971	-5.6	ENSG00000105486
Tissue B cells	all cells	ITGB8	0.188	0.0538	-0.702	0.81	1.01	0.145	0.885	0.971	-5.6	ENSG00000105855
Tissue B cells	all cells	IGHV1OR15-4	0.387	0.14	-1.83	2.11	2.68	0.145	0.885	0.971	-5.6	ENSG00000270356
Tissue B cells	all cells	PHYHD1	0.553	-0.078	-1.18	1.02	2.19	-0.145	0.885	0.971	-5.6	ENSG00000175287
Tissue B cells	all cells	NAA40	2.43	-0.0439	-0.663	0.575	4.45	-0.145	0.886	0.971	-5.6	ENSG00000110583
Tissue B cells	all cells	PITPNC1	1.64	0.0811	-1.06	1.22	3.6	0.145	0.886	0.971	-5.6	ENSG00000154217
Tissue B cells	all cells	PHLDA1	0.258	-0.0706	-1.07	0.925	1.1	-0.145	0.886	0.971	-5.6	ENSG00000139289
Tissue B cells	all cells	AC023794.3	0.26	0.0619	-0.811	0.935	1.49	0.145	0.886	0.971	-5.6	ENSG00000249388
Tissue B cells	all cells	GUSB	13.8	0.0383	-0.503	0.58	6.86	0.145	0.886	0.971	-5.6	ENSG00000169919
Tissue B cells	all cells	AC011043.1	0.29	0.0745	-0.979	1.13	1.29	0.145	0.886	0.971	-5.6	ENSG00000276256
Tissue B cells	all cells	RNF128	0.0397	0.0635	-0.835	0.962	0.562	0.145	0.886	0.971	-5.6	ENSG00000133135
Tissue B cells	all cells	AC008915.2	1.36	0.0633	-0.832	0.959	3.31	0.145	0.886	0.971	-5.6	ENSG00000260136
Tissue B cells	all cells	CUTA	61.1	0.0241	-0.316	0.365	10.2	0.145	0.886	0.971	-5.6	ENSG00000112514
Tissue B cells	all cells	AC007216.2	0.183	0.0548	-0.721	0.83	0.545	0.144	0.886	0.971	-5.6	ENSG00000261216
Tissue B cells	all cells	PLXNA1	0.565	-0.0504	-0.764	0.663	2.59	-0.144	0.886	0.971	-5.6	ENSG00000114554
Tissue B cells	all cells	AJAP1	0.149	0.0449	-0.593	0.683	0.676	0.144	0.886	0.971	-5.6	ENSG00000196581
Tissue B cells	all cells	SYMPK	6.56	-0.0414	-0.629	0.547	5.9	-0.144	0.887	0.971	-5.6	ENSG00000125755
Tissue B cells	all cells	ARL4C	3.92	-0.0715	-1.09	0.946	5.13	-0.144	0.887	0.971	-5.6	ENSG00000188042
Tissue B cells	all cells	AL645941.3	0.27	0.062	-0.82	0.944	1.26	0.144	0.887	0.971	-5.6	ENSG00000263756
Tissue B cells	all cells	GGCT	7.83	-0.0398	-0.606	0.526	6.21	-0.144	0.887	0.971	-5.6	ENSG00000006625
Tissue B cells	all cells	AC079601.1	0.434	-0.0671	-1.02	0.888	1.77	-0.144	0.887	0.971	-5.6	ENSG00000257225
Tissue B cells	all cells	PLIN2	4.08	-0.0597	-0.91	0.791	4.96	-0.144	0.887	0.971	-5.6	ENSG00000147872
Tissue B cells	all cells	HLA-E	84.4	-0.0412	-0.628	0.546	11.1	-0.144	0.887	0.971	-5.6	ENSG00000204592
Tissue B cells	all cells	TSEN15	11.3	-0.0232	-0.354	0.308	6.78	-0.144	0.887	0.971	-5.6	ENSG00000198860
Tissue B cells	all cells	PRSS3	0.0595	-0.0739	-1.13	0.98	0.71	-0.143	0.887	0.971	-5.6	ENSG00000010438
Tissue B cells	all cells	SLC1A1	0.159	0.0623	-0.827	0.952	0.846	0.143	0.887	0.971	-5.6	ENSG00000106688
Tissue B cells	all cells	MICALL2	0.312	-0.0682	-1.04	0.905	1.45	-0.143	0.887	0.971	-5.6	ENSG00000164877
Tissue B cells	all cells	RDH10	0.226	0.0483	-0.641	0.737	0.909	0.143	0.887	0.971	-5.6	ENSG00000121039
Tissue B cells	all cells	SUMO1	31.7	-0.0302	-0.462	0.401	8.47	-0.143	0.887	0.971	-5.6	ENSG00000116030
Tissue B cells	all cells	GVQW2	0.154	-0.0464	-0.709	0.616	0.737	-0.143	0.887	0.971	-5.6	ENSG00000279968
Tissue B cells	all cells	CHCHD3	9.49	-0.0378	-0.578	0.503	6.41	-0.143	0.887	0.971	-5.6	ENSG00000106554
Tissue B cells	all cells	POMGNT1	3.64	0.0295	-0.392	0.451	4.75	0.143	0.887	0.971	-5.6	ENSG00000085998
Tissue B cells	all cells	Z82206.1	0.233	0.0515	-0.686	0.789	0.91	0.143	0.887	0.971	-5.6	ENSG00000225528
Tissue B cells	all cells	ZSCAN30	1.57	-0.0746	-1.14	0.994	3.51	-0.143	0.888	0.971	-5.6	ENSG00000186814
Tissue B cells	all cells	SLC11A2	2.66	-0.0341	-0.524	0.455	4.51	-0.143	0.888	0.971	-5.6	ENSG00000110911
Tissue B cells	all cells	LCMT1	11.7	-0.0252	-0.386	0.336	6.72	-0.143	0.888	0.971	-5.6	ENSG00000205629
Tissue B cells	all cells	TRIM35	1.6	-0.0593	-0.91	0.791	3.75	-0.143	0.888	0.971	-5.6	ENSG00000104228
Tissue B cells	all cells	TGDS	4.42	0.036	-0.481	0.553	5.28	0.142	0.888	0.971	-5.6	ENSG00000088451
Tissue B cells	all cells	SMAD5-AS1	0.235	0.0475	-0.636	0.731	0.975	0.142	0.888	0.971	-5.6	ENSG00000164621
Tissue B cells	all cells	AC099518.4	0.178	0.048	-0.642	0.738	1.03	0.142	0.888	0.971	-5.6	ENSG00000261465
Tissue B cells	all cells	SLC25A16	3.13	-0.0338	-0.52	0.452	4.75	-0.142	0.888	0.971	-5.6	ENSG00000122912
Tissue B cells	all cells	AP006621.3	0.803	0.0738	-0.988	1.14	2.5	0.142	0.888	0.971	-5.6	ENSG00000255284
Tissue B cells	all cells	MYOM2	0.161	-0.0493	-0.759	0.661	0.918	-0.142	0.888	0.971	-5.6	ENSG00000036448
Tissue B cells	all cells	PDGFD	0.739	-0.0744	-1.15	0.997	2.31	-0.142	0.888	0.971	-5.6	ENSG00000170962
Tissue B cells	all cells	EXTL3-AS1	0.149	0.043	-0.576	0.662	0.713	0.142	0.888	0.971	-5.6	ENSG00000246339
Tissue B cells	all cells	ORC3	5.69	-0.0328	-0.506	0.44	5.72	-0.142	0.888	0.971	-5.6	ENSG00000135336
Tissue B cells	all cells	LATS2	0.919	-0.0548	-0.848	0.739	2.88	-0.141	0.889	0.971	-5.6	ENSG00000150457
Tissue B cells	all cells	BLVRA	5.65	0.0318	-0.429	0.493	5.62	0.141	0.889	0.971	-5.6	ENSG00000106605
Tissue B cells	all cells	AP002986.1	0.283	-0.0584	-0.906	0.789	1.93	-0.141	0.889	0.971	-5.6	ENSG00000175773
Tissue B cells	all cells	ZBED4	1.31	-0.0547	-0.849	0.739	3.53	-0.141	0.889	0.971	-5.6	ENSG00000100426
Tissue B cells	all cells	CD226	0.458	-0.0638	-0.99	0.863	2.11	-0.141	0.889	0.971	-5.6	ENSG00000150637
Tissue B cells	all cells	AC069185.1	0.533	-0.062	-0.964	0.84	2.1	-0.141	0.889	0.971	-5.6	ENSG00000255046
Tissue B cells	all cells	RELL1	0.476	0.0639	-0.866	0.993	1.79	0.141	0.889	0.971	-5.6	ENSG00000181826
Tissue B cells	all cells	TMUB2	8.32	-0.0394	-0.613	0.534	6.25	-0.141	0.889	0.971	-5.6	ENSG00000168591
Tissue B cells	all cells	ELOA	5.22	-0.0412	-0.641	0.558	5.49	-0.141	0.889	0.971	-5.6	ENSG00000011007
Tissue B cells	all cells	AL139384.1	0.436	-0.0586	-0.912	0.794	2.07	-0.141	0.889	0.971	-5.6	ENSG00000274922
Tissue B cells	all cells	TMLHE	2.45	0.0525	-0.711	0.816	4.37	0.141	0.889	0.971	-5.6	ENSG00000185973
Tissue B cells	all cells	LHFPL1	0.112	0.0492	-0.668	0.766	0.721	0.14	0.889	0.971	-5.6	ENSG00000182508
Tissue B cells	all cells	EIF4A1	11.3	-0.0393	-0.612	0.534	6.63	-0.14	0.889	0.971	-5.6	ENSG00000161960
Tissue B cells	all cells	PDE6G	0.416	0.0591	-0.803	0.922	1.74	0.14	0.889	0.971	-5.6	ENSG00000185527
Tissue B cells	all cells	MZT2B	36.2	0.0493	-0.671	0.77	8.21	0.14	0.89	0.971	-5.6	ENSG00000152082
Tissue B cells	all cells	CPPED1	1.02	0.0699	-0.951	1.09	3.11	0.14	0.89	0.971	-5.6	ENSG00000103381
Tissue B cells	all cells	MALAT1	99.5	-0.03	-0.468	0.408	15.8	-0.14	0.89	0.971	-5.6	ENSG00000251562
Tissue B cells	all cells	IFT81	0.818	-0.0631	-0.987	0.86	2.88	-0.14	0.89	0.971	-5.6	ENSG00000122970
Tissue B cells	all cells	GATD3B	1.08	-0.0665	-1.04	0.907	2.71	-0.14	0.89	0.971	-5.6	ENSG00000280071
Tissue B cells	all cells	C1D	15.1	-0.0337	-0.527	0.459	7.18	-0.14	0.89	0.971	-5.6	ENSG00000197223
Tissue B cells	all cells	AGAP1	0.0818	-0.0486	-0.76	0.663	0.661	-0.14	0.89	0.971	-5.6	ENSG00000157985
Tissue B cells	all cells	LINC02422	1.82	0.0991	-1.35	1.55	3.32	0.14	0.89	0.971	-5.6	ENSG00000255760
Tissue B cells	all cells	L1CAM	0.0991	-0.0508	-0.796	0.694	0.878	-0.14	0.89	0.971	-5.6	ENSG00000198910
Tissue B cells	all cells	MRM1	2.05	0.0635	-0.869	0.996	4.16	0.139	0.89	0.971	-5.6	ENSG00000278619
Tissue B cells	all cells	ARHGAP9	14.8	-0.0698	-1.1	0.959	7.07	-0.139	0.891	0.972	-5.6	ENSG00000123329
Tissue B cells	all cells	PALB2	0.895	-0.059	-0.928	0.81	2.75	-0.139	0.891	0.972	-5.6	ENSG00000083093
Tissue B cells	all cells	MMADHC	28.1	0.0222	-0.305	0.35	8.29	0.139	0.891	0.972	-5.6	ENSG00000168288
Tissue B cells	all cells	SDHAF1	10.8	-0.0298	-0.469	0.41	6.58	-0.139	0.891	0.972	-5.6	ENSG00000205138
Tissue B cells	all cells	SLCO5A1	1.14	0.0697	-0.961	1.1	3.03	0.138	0.891	0.972	-5.6	ENSG00000137571
Tissue B cells	all cells	ORAI2	32.7	-0.0321	-0.507	0.443	8.5	-0.138	0.891	0.972	-5.6	ENSG00000160991
Tissue B cells	all cells	HIGD2A	50.1	-0.0335	-0.529	0.462	9.46	-0.138	0.891	0.972	-5.6	ENSG00000146066
Tissue B cells	all cells	ABHD6	1.99	0.0923	-1.27	1.46	3.5	0.138	0.891	0.972	-5.6	ENSG00000163686
Tissue B cells	all cells	ATP6V0D1	16.3	-0.0348	-0.55	0.48	7.37	-0.138	0.891	0.972	-5.6	ENSG00000159720
Tissue B cells	all cells	POLR3E	4.69	-0.0415	-0.656	0.573	5.27	-0.138	0.891	0.972	-5.6	ENSG00000058600
Tissue B cells	all cells	AGBL2	0.535	-0.0746	-1.18	1.03	2.12	-0.138	0.891	0.972	-5.6	ENSG00000165923
Tissue B cells	all cells	PHACTR2	0.743	-0.0555	-0.878	0.767	2.98	-0.138	0.891	0.972	-5.6	ENSG00000112419
Tissue B cells	all cells	RPA3	15.8	-0.0372	-0.589	0.515	7.29	-0.138	0.891	0.972	-5.6	ENSG00000106399
Tissue B cells	all cells	Z98884.1	0.238	-0.0573	-0.907	0.793	1.06	-0.138	0.891	0.972	-5.6	ENSG00000236266
Tissue B cells	all cells	SGPP2	0.533	0.0671	-0.93	1.06	1.91	0.138	0.891	0.972	-5.6	ENSG00000163082
Tissue B cells	all cells	MIF-AS1	1.66	0.0772	-1.07	1.23	2.91	0.138	0.892	0.972	-5.6	ENSG00000218537
Tissue B cells	all cells	PARVG	10.6	-0.0818	-1.3	1.14	6.53	-0.138	0.892	0.972	-5.6	ENSG00000138964
Tissue B cells	all cells	KCNG1	0.771	0.101	-1.41	1.61	2.12	0.137	0.892	0.972	-5.6	ENSG00000026559
Tissue B cells	all cells	LAMP3	0.684	0.0691	-0.959	1.1	2.11	0.137	0.892	0.972	-5.6	ENSG00000078081
Tissue B cells	all cells	ERN2	0.0644	0.0646	-0.898	1.03	0.668	0.137	0.892	0.972	-5.6	ENSG00000134398
Tissue B cells	all cells	AC092747.4	0.699	0.0616	-0.859	0.982	2.46	0.137	0.892	0.972	-5.6	ENSG00000275764
Tissue B cells	all cells	ZNF391	0.587	0.0758	-1.06	1.21	2.16	0.137	0.892	0.972	-5.6	ENSG00000124613
Tissue B cells	all cells	LENG9	0.637	0.0805	-1.12	1.28	2.22	0.137	0.892	0.972	-5.6	ENSG00000275183
Tissue B cells	all cells	ICA1L	0.654	-0.0711	-1.14	0.994	2.94	-0.137	0.892	0.972	-5.6	ENSG00000163596
Tissue B cells	all cells	AC004803.1	0.347	-0.0562	-0.898	0.785	1.91	-0.137	0.892	0.972	-5.6	ENSG00000250132
Tissue B cells	all cells	ECH1	13.9	0.0485	-0.677	0.774	6.57	0.137	0.892	0.972	-5.6	ENSG00000104823
Tissue B cells	all cells	KHSRP	4.95	0.034	-0.476	0.544	5.51	0.136	0.892	0.972	-5.6	ENSG00000088247
Tissue B cells	all cells	IGKV1D-42	3.15	-0.145	-2.33	2.04	5.9	-0.136	0.892	0.972	-5.6	ENSG00000211633
Tissue B cells	all cells	PSMG3-AS1	2.3	-0.0278	-0.445	0.39	4.19	-0.136	0.892	0.972	-5.6	ENSG00000230487
Tissue B cells	all cells	PAXX	31.9	-0.0441	-0.706	0.618	8.63	-0.136	0.893	0.972	-5.6	ENSG00000148362
Tissue B cells	all cells	UBXN2B	3.05	-0.0554	-0.888	0.777	4.66	-0.136	0.893	0.972	-5.6	ENSG00000215114
Tissue B cells	all cells	MCM3AP-AS1	0.746	-0.0651	-1.04	0.913	2.62	-0.136	0.893	0.972	-5.6	ENSG00000215424
Tissue B cells	all cells	TTC39B	0.798	0.0707	-0.992	1.13	2.92	0.136	0.893	0.972	-5.6	ENSG00000155158
Tissue B cells	all cells	LNP1	1.39	0.0591	-0.83	0.948	3.19	0.136	0.893	0.972	-5.6	ENSG00000206535
Tissue B cells	all cells	CCDC124	14.8	-0.0333	-0.534	0.468	7.18	-0.136	0.893	0.972	-5.6	ENSG00000007080
Tissue B cells	all cells	OSM	0.0843	0.0399	-0.561	0.64	0.545	0.136	0.893	0.972	-5.6	ENSG00000099985
Tissue B cells	all cells	FNIP2	0.458	-0.0595	-0.955	0.836	1.97	-0.136	0.893	0.972	-5.6	ENSG00000052795
Tissue B cells	all cells	GEMIN7-AS1	0.0843	0.0423	-0.594	0.679	0.738	0.136	0.893	0.972	-5.6	ENSG00000267348
Tissue B cells	all cells	NEDD8	36	-0.0262	-0.421	0.369	8.73	-0.136	0.893	0.972	-5.6	ENSG00000129559
Tissue B cells	all cells	GIMAP8	0.149	0.0464	-0.654	0.747	0.863	0.136	0.893	0.972	-5.6	ENSG00000171115
Tissue B cells	all cells	B3GNT7	0.233	0.0718	-1.01	1.16	1.39	0.136	0.893	0.972	-5.6	ENSG00000156966
Tissue B cells	all cells	PIP	0.0818	0.049	-0.69	0.788	0.544	0.136	0.893	0.972	-5.6	ENSG00000159763
Tissue B cells	all cells	CACNA1C-AS1	0.322	0.058	-0.818	0.934	1.36	0.135	0.893	0.972	-5.6	ENSG00000246627
Tissue B cells	all cells	PTPMT1	12.9	-0.0318	-0.512	0.448	6.92	-0.135	0.893	0.972	-5.6	ENSG00000110536
Tissue B cells	all cells	SPHK1	0.107	-0.0453	-0.731	0.64	0.716	-0.135	0.893	0.972	-5.6	ENSG00000176170
Tissue B cells	all cells	UBXN4	44.2	0.0185	-0.262	0.299	9.18	0.135	0.893	0.972	-5.6	ENSG00000144224
Tissue B cells	all cells	HAL	0.0843	-0.0419	-0.677	0.593	0.725	-0.135	0.894	0.972	-5.6	ENSG00000084110
Tissue B cells	all cells	NPEPL1	1.88	0.0423	-0.598	0.683	4.05	0.135	0.894	0.972	-5.6	ENSG00000215440
Tissue B cells	all cells	AC139099.3	0.196	0.0734	-1.04	1.19	1.31	0.135	0.894	0.972	-5.6	ENSG00000262952
Tissue B cells	all cells	ZNF836	2.69	-0.0628	-1.01	0.889	4.27	-0.135	0.894	0.972	-5.6	ENSG00000196267
Tissue B cells	all cells	FCGRT	18	0.023	-0.326	0.372	7.37	0.135	0.894	0.972	-5.6	ENSG00000104870
Tissue B cells	all cells	GPANK1	10.4	-0.024	-0.389	0.341	6.47	-0.135	0.894	0.972	-5.6	ENSG00000204438
Tissue B cells	all cells	PKHD1L1	12.9	0.0299	-0.424	0.484	6.94	0.135	0.894	0.972	-5.6	ENSG00000205038
Tissue B cells	all cells	AC073254.1	0.31	-0.064	-1.04	0.91	1.41	-0.134	0.894	0.972	-5.6	ENSG00000237126
Tissue B cells	all cells	NFATC1	4.63	-0.0971	-1.57	1.38	4.79	-0.134	0.894	0.972	-5.6	ENSG00000131196
Tissue B cells	all cells	AC109809.1	0.659	-0.0698	-1.13	0.992	1.68	-0.134	0.894	0.972	-5.6	ENSG00000275995
Tissue B cells	all cells	ISL2	1.13	0.0701	-0.996	1.14	2.86	0.134	0.894	0.972	-5.6	ENSG00000159556
Tissue B cells	all cells	CASP9	1.81	0.0542	-0.771	0.879	3.98	0.134	0.894	0.972	-5.6	ENSG00000132906
Tissue B cells	all cells	NINJ2	2.26	-0.0494	-0.803	0.704	4.19	-0.134	0.894	0.972	-5.6	ENSG00000171840
Tissue B cells	all cells	AC015802.6	0.104	0.0337	-0.48	0.548	0.611	0.134	0.894	0.972	-5.6	ENSG00000284526
Tissue B cells	all cells	TCAIM	2.83	-0.0381	-0.62	0.544	4.71	-0.134	0.894	0.972	-5.6	ENSG00000179152
Tissue B cells	all cells	ALKBH4	3.91	-0.0256	-0.416	0.365	5.17	-0.134	0.894	0.972	-5.6	ENSG00000160993
Tissue B cells	all cells	MRPL57	37.6	0.0212	-0.303	0.345	8.84	0.134	0.895	0.972	-5.6	ENSG00000173141
Tissue B cells	all cells	AC018816.1	0.149	0.0513	-0.734	0.836	0.977	0.134	0.895	0.972	-5.6	ENSG00000235978
Tissue B cells	all cells	DEPDC4	0.131	0.0409	-0.585	0.667	0.668	0.134	0.895	0.972	-5.6	ENSG00000166153
Tissue B cells	all cells	PLEKHJ1	18.7	-0.0352	-0.575	0.504	7.53	-0.134	0.895	0.972	-5.6	ENSG00000104886
Tissue B cells	all cells	MEGF6	0.181	0.0656	-0.939	1.07	1.27	0.134	0.895	0.972	-5.6	ENSG00000162591
Tissue B cells	all cells	MARC2	1.99	0.0691	-0.991	1.13	3.95	0.133	0.895	0.972	-5.6	ENSG00000117791
Tissue B cells	all cells	NECAP2	8.72	0.0458	-0.658	0.749	6.24	0.133	0.895	0.972	-5.6	ENSG00000157191
Tissue B cells	all cells	NUDT6	1.06	0.0594	-0.854	0.973	2.92	0.133	0.895	0.972	-5.6	ENSG00000170917
Tissue B cells	all cells	B4GALT4	4.98	0.0278	-0.4	0.456	5.39	0.133	0.895	0.972	-5.6	ENSG00000121578
Tissue B cells	all cells	CBLN3	0.9	0.0552	-0.794	0.905	3.2	0.133	0.895	0.972	-5.6	ENSG00000139899
Tissue B cells	all cells	SPX	0.124	0.0574	-0.825	0.939	0.897	0.133	0.895	0.972	-5.6	ENSG00000134548
Tissue B cells	all cells	PSMD4	20.1	0.0313	-0.45	0.512	7.66	0.133	0.895	0.972	-5.6	ENSG00000159352
Tissue B cells	all cells	MRPS28	3.88	-0.039	-0.64	0.562	5.23	-0.133	0.895	0.972	-5.6	ENSG00000147586
Tissue B cells	all cells	PHKA2	1.97	-0.0742	-1.22	1.07	3.87	-0.133	0.895	0.972	-5.6	ENSG00000044446
Tissue B cells	all cells	ZNF688	9.18	0.0414	-0.597	0.679	5.91	0.133	0.895	0.972	-5.6	ENSG00000229809
Tissue B cells	all cells	AC007038.2	0.216	-0.0496	-0.814	0.715	1.29	-0.133	0.895	0.972	-5.6	ENSG00000272807
Tissue B cells	all cells	IGKJ5	1.14	-0.139	-2.28	2	5	-0.132	0.896	0.972	-5.6	ENSG00000211593
Tissue B cells	all cells	RFX2	0.498	-0.0514	-0.846	0.743	1.87	-0.132	0.896	0.972	-5.6	ENSG00000087903
Tissue B cells	all cells	SLC27A2	0.0991	0.0356	-0.515	0.586	0.515	0.132	0.896	0.972	-5.6	ENSG00000140284
Tissue B cells	all cells	AC022144.1	0.164	-0.0414	-0.682	0.6	0.937	-0.132	0.896	0.972	-5.6	ENSG00000267892
Tissue B cells	all cells	RIOK2	5.08	0.0299	-0.434	0.494	5.48	0.132	0.896	0.972	-5.6	ENSG00000058729
Tissue B cells	all cells	CACNB1	0.183	0.0473	-0.687	0.781	1.09	0.132	0.896	0.972	-5.6	ENSG00000067191
Tissue B cells	all cells	FANCL	3.13	0.0419	-0.609	0.693	4.96	0.132	0.896	0.972	-5.6	ENSG00000115392
Tissue B cells	all cells	HEY1	0.191	0.0542	-0.79	0.898	0.903	0.132	0.896	0.972	-5.6	ENSG00000164683
Tissue B cells	all cells	POLH	3.46	0.0709	-1.03	1.17	4.55	0.131	0.896	0.972	-5.6	ENSG00000170734
Tissue B cells	all cells	VMAC	2.46	-0.0537	-0.89	0.782	4.3	-0.131	0.896	0.972	-5.6	ENSG00000187650
Tissue B cells	all cells	SLC17A5	4.62	-0.0257	-0.426	0.375	5.24	-0.131	0.896	0.972	-5.6	ENSG00000119899
Tissue B cells	all cells	NEXN	0.81	-0.081	-1.34	1.18	2.34	-0.131	0.897	0.972	-5.6	ENSG00000162614
Tissue B cells	all cells	CABP4	0.243	-0.0509	-0.845	0.743	1.22	-0.131	0.897	0.972	-5.6	ENSG00000175544
Tissue B cells	all cells	C12orf77	0.235	-0.0624	-1.04	0.912	1.56	-0.131	0.897	0.972	-5.6	ENSG00000226397
Tissue B cells	all cells	SLC11A1	0.456	-0.0493	-0.819	0.72	2.21	-0.131	0.897	0.972	-5.6	ENSG00000018280
Tissue B cells	all cells	NDUFAF7	3.12	0.06	-0.877	0.997	4.55	0.131	0.897	0.972	-5.6	ENSG00000003509
Tissue B cells	all cells	ATXN1L	3.67	-0.0295	-0.49	0.431	4.89	-0.131	0.897	0.972	-5.6	ENSG00000224470
Tissue B cells	all cells	ENG	0.686	0.0835	-1.22	1.39	2.23	0.131	0.897	0.972	-5.6	ENSG00000106991
Tissue B cells	all cells	ZNF684	0.647	0.0629	-0.923	1.05	2.31	0.131	0.897	0.972	-5.6	ENSG00000117010
Tissue B cells	all cells	USP54	0.6	-0.0511	-0.853	0.751	2.41	-0.13	0.897	0.972	-5.6	ENSG00000166348
Tissue B cells	all cells	AC114811.2	0.146	0.046	-0.677	0.769	0.934	0.13	0.897	0.973	-5.6	ENSG00000260641
Tissue B cells	all cells	MARS	14.4	0.0238	-0.351	0.398	7.13	0.13	0.898	0.973	-5.6	ENSG00000166986
Tissue B cells	all cells	ULBP1	0.121	-0.0464	-0.778	0.685	0.992	-0.13	0.898	0.973	-5.6	ENSG00000111981
Tissue B cells	all cells	SNX7	0.154	0.0579	-0.856	0.972	0.788	0.13	0.898	0.973	-5.6	ENSG00000162627
Tissue B cells	all cells	NR6A1	0.188	0.0576	-0.852	0.967	1.35	0.129	0.898	0.973	-5.6	ENSG00000148200
Tissue B cells	all cells	NAMPT	5.08	0.0412	-0.611	0.693	5.62	0.129	0.898	0.973	-5.6	ENSG00000105835
Tissue B cells	all cells	ETS2	0.278	0.0669	-0.992	1.13	1.71	0.129	0.898	0.973	-5.6	ENSG00000157557
Tissue B cells	all cells	LEKR1	0.808	0.0655	-0.972	1.1	2.87	0.129	0.898	0.973	-5.6	ENSG00000197980
Tissue B cells	all cells	C17orf53	0.104	-0.041	-0.695	0.613	0.816	-0.128	0.899	0.973	-5.6	ENSG00000125319
Tissue B cells	all cells	IGLV2-5	4.17	-0.186	-3.14	2.77	8.75	-0.128	0.899	0.973	-5.6	ENSG00000253234
Tissue B cells	all cells	SSX2IP	1.04	0.0548	-0.819	0.929	3.24	0.128	0.899	0.973	-5.6	ENSG00000117155
Tissue B cells	all cells	FO704657.1	0.265	-0.0472	-0.8	0.705	1.38	-0.128	0.899	0.973	-5.6	ENSG00000272004
Tissue B cells	all cells	MLX	14.7	0.0259	-0.387	0.439	7.09	0.128	0.899	0.973	-5.6	ENSG00000108788
Tissue B cells	all cells	CLPTM1	11.6	0.0349	-0.522	0.591	6.6	0.128	0.899	0.973	-5.6	ENSG00000104853
Tissue B cells	all cells	AC010864.1	0.763	0.0634	-0.948	1.07	2.26	0.128	0.899	0.973	-5.6	ENSG00000273008
Tissue B cells	all cells	AC027307.2	0.258	0.0533	-0.798	0.905	1.48	0.128	0.899	0.973	-5.6	ENSG00000267317
Tissue B cells	all cells	LMF2	9.72	0.0301	-0.451	0.512	6.48	0.128	0.899	0.973	-5.6	ENSG00000100258
Tissue B cells	all cells	AC025423.4	0.416	0.056	-0.839	0.951	1.78	0.128	0.899	0.973	-5.6	ENSG00000257181
Tissue B cells	all cells	NKIRAS2	6.35	0.0327	-0.49	0.555	5.77	0.128	0.899	0.973	-5.6	ENSG00000168256
Tissue B cells	all cells	COMMD10	9.63	-0.0301	-0.512	0.452	6.5	-0.128	0.899	0.973	-5.6	ENSG00000145781
Tissue B cells	all cells	DNAH7	0.136	0.0391	-0.587	0.666	0.777	0.128	0.899	0.973	-5.6	ENSG00000118997
Tissue B cells	all cells	FAM174B	0.746	0.0655	-0.985	1.12	2.36	0.127	0.899	0.973	-5.6	ENSG00000185442
Tissue B cells	all cells	AC023906.3	0.0892	0.0585	-0.881	0.998	0.912	0.127	0.9	0.973	-5.6	ENSG00000259327
Tissue B cells	all cells	PIWIL2	0.124	-0.0337	-0.575	0.507	0.622	-0.127	0.9	0.973	-5.6	ENSG00000197181
Tissue B cells	all cells	GTSE1-DT	0.208	0.0425	-0.642	0.727	1.28	0.127	0.9	0.973	-5.6	ENSG00000277232
Tissue B cells	all cells	AC048382.5	0.399	0.0584	-0.882	0.999	1.51	0.127	0.9	0.973	-5.6	ENSG00000275120
Tissue B cells	all cells	SLC25A35	1.28	0.0615	-0.93	1.05	3.21	0.127	0.9	0.973	-5.6	ENSG00000125434
Tissue B cells	all cells	UQCR11	58.1	0.0221	-0.333	0.378	9.92	0.127	0.9	0.973	-5.6	ENSG00000127540
Tissue B cells	all cells	LINC00526	1.33	-0.0677	-1.16	1.02	3.22	-0.127	0.9	0.973	-5.6	ENSG00000264575
Tissue B cells	all cells	GRTP1	0.171	0.0445	-0.673	0.762	0.945	0.127	0.9	0.973	-5.6	ENSG00000139835
Tissue B cells	all cells	AC020922.4	0.0917	0.0396	-0.599	0.678	0.739	0.127	0.9	0.973	-5.6	ENSG00000276831
Tissue B cells	all cells	DNAJC14	3.17	0.08	-1.21	1.37	4.33	0.127	0.9	0.973	-5.6	ENSG00000135392
Tissue B cells	all cells	POMGNT2	1.67	0.046	-0.698	0.79	3.63	0.127	0.9	0.973	-5.6	ENSG00000144647
Tissue B cells	all cells	DUSP14	1.35	-0.0488	-0.837	0.74	3.44	-0.127	0.9	0.973	-5.6	ENSG00000276023
Tissue B cells	all cells	LGALS4	0.654	-0.0954	-1.64	1.45	2.83	-0.127	0.9	0.973	-5.6	ENSG00000171747
Tissue B cells	all cells	TPGS2	9.41	-0.0294	-0.505	0.446	6.44	-0.126	0.9	0.973	-5.6	ENSG00000134779
Tissue B cells	all cells	AP003392.4	0.54	-0.0609	-1.05	0.925	2.18	-0.126	0.9	0.973	-5.6	ENSG00000255121
Tissue B cells	all cells	DOCK5	0.0719	-0.037	-0.638	0.564	0.582	-0.126	0.901	0.973	-5.6	ENSG00000147459
Tissue B cells	all cells	DDX3X	19.3	-0.0386	-0.665	0.588	7.66	-0.126	0.901	0.973	-5.6	ENSG00000215301
Tissue B cells	all cells	NUGGC	5.18	0.0379	-0.578	0.654	5.49	0.126	0.901	0.973	-5.6	ENSG00000189233
Tissue B cells	all cells	CCSER1	2.02	0.0592	-0.902	1.02	4.09	0.126	0.901	0.973	-5.6	ENSG00000184305
Tissue B cells	all cells	ZNF577	1.46	-0.0574	-0.992	0.877	3.73	-0.126	0.901	0.973	-5.6	ENSG00000161551
Tissue B cells	all cells	AL021068.1	0.124	0.044	-0.674	0.762	1.04	0.125	0.901	0.973	-5.6	ENSG00000213062
Tissue B cells	all cells	C9orf163	0.0793	-0.0381	-0.66	0.584	0.651	-0.125	0.901	0.973	-5.6	ENSG00000196366
Tissue B cells	all cells	TMEM41B	6.1	-0.0258	-0.447	0.395	5.82	-0.125	0.901	0.973	-5.6	ENSG00000166471
Tissue B cells	all cells	AC009404.1	1.23	-0.0506	-0.877	0.775	3.36	-0.125	0.901	0.973	-5.6	ENSG00000236255
Tissue B cells	all cells	MIR155HG	12.6	-0.0505	-0.876	0.775	7.44	-0.125	0.901	0.973	-5.6	ENSG00000234883
Tissue B cells	all cells	ZFP82	2.38	0.0579	-0.888	1	4.31	0.125	0.901	0.973	-5.6	ENSG00000181007
Tissue B cells	all cells	CD58	4.37	0.0658	-1.01	1.14	5.18	0.125	0.901	0.973	-5.6	ENSG00000116815
Tissue B cells	all cells	FAM13A	0.887	-0.0597	-1.04	0.916	2.51	-0.125	0.901	0.973	-5.6	ENSG00000138640
Tissue B cells	all cells	ZNF571-AS1	0.201	-0.0539	-0.935	0.827	1.65	-0.125	0.901	0.973	-5.6	ENSG00000267470
Tissue B cells	all cells	AP001636.3	1.16	0.101	-1.55	1.75	2.7	0.125	0.901	0.973	-5.6	ENSG00000255240
Tissue B cells	all cells	CENPT	8.05	-0.0291	-0.506	0.448	6.33	-0.125	0.902	0.974	-5.6	ENSG00000102901
Tissue B cells	all cells	LINC00337	0.114	0.036	-0.554	0.626	0.593	0.125	0.902	0.974	-5.6	ENSG00000225077
Tissue B cells	all cells	CHIC1	1.58	-0.0708	-1.23	1.09	3.86	-0.125	0.902	0.974	-5.6	ENSG00000204116
Tissue B cells	all cells	RIN3	2.24	0.0836	-1.29	1.46	3.95	0.124	0.902	0.974	-5.6	ENSG00000100599
Tissue B cells	all cells	OTULIN	2.38	0.0578	-0.895	1.01	4.34	0.124	0.902	0.974	-5.6	ENSG00000154124
Tissue B cells	all cells	ALKBH3	5.89	0.0262	-0.405	0.458	5.62	0.124	0.902	0.974	-5.6	ENSG00000166199
Tissue B cells	all cells	RBM15	2.72	-0.0577	-1.01	0.895	4.52	-0.124	0.902	0.974	-5.6	ENSG00000162775
Tissue B cells	all cells	FGFR1	0.144	-0.042	-0.736	0.652	0.892	-0.124	0.902	0.974	-5.6	ENSG00000077782
Tissue B cells	all cells	AC009630.3	0.0991	0.0364	-0.565	0.638	0.643	0.124	0.902	0.974	-5.6	ENSG00000264578
Tissue B cells	all cells	ZNRF1	0.31	-0.0528	-0.927	0.821	1.61	-0.124	0.902	0.974	-5.6	ENSG00000186187
Tissue B cells	all cells	NUP43	3.1	-0.0578	-1.02	0.901	4.69	-0.123	0.903	0.974	-5.6	ENSG00000120253
Tissue B cells	all cells	FANCG	3.28	-0.0509	-0.897	0.796	4.67	-0.123	0.903	0.974	-5.6	ENSG00000221829
Tissue B cells	all cells	SLFN5	1.66	0.0632	-0.989	1.12	3.53	0.123	0.903	0.974	-5.6	ENSG00000166750
Tissue B cells	all cells	AC022007.1	0.198	0.0488	-0.764	0.862	1.04	0.123	0.903	0.974	-5.6	ENSG00000206567
Tissue B cells	all cells	MYBPC3	0.0644	0.0404	-0.633	0.714	0.696	0.123	0.903	0.974	-5.6	ENSG00000134571
Tissue B cells	all cells	BCL2L15	0.384	0.0581	-0.911	1.03	0.895	0.123	0.903	0.974	-5.6	ENSG00000188761
Tissue B cells	all cells	MFAP2	0.161	-0.0415	-0.735	0.652	0.817	-0.122	0.903	0.974	-5.6	ENSG00000117122
Tissue B cells	all cells	ZNF30	0.627	-0.0638	-1.13	1	2.16	-0.122	0.903	0.974	-5.6	ENSG00000168661
Tissue B cells	all cells	HIST1H1B	0.52	-0.0742	-1.32	1.17	2.33	-0.122	0.904	0.974	-5.6	ENSG00000184357
Tissue B cells	all cells	ZNF532	2.64	-0.0537	-0.953	0.846	4.59	-0.122	0.904	0.974	-5.6	ENSG00000074657
Tissue B cells	all cells	AC008655.2	0.062	-0.035	-0.621	0.551	0.501	-0.122	0.904	0.974	-5.6	ENSG00000269392
Tissue B cells	all cells	PCCA	1.82	0.0577	-0.912	1.03	3.67	0.122	0.904	0.974	-5.6	ENSG00000175198
Tissue B cells	all cells	AP003086.1	0.159	0.0563	-0.889	1	0.985	0.122	0.904	0.974	-5.6	ENSG00000251323
Tissue B cells	all cells	GADD45B	19.4	-0.06	-1.07	0.949	7.69	-0.122	0.904	0.974	-5.6	ENSG00000099860
Tissue B cells	all cells	EPHB4	0.0917	-0.0568	-1.01	0.898	0.832	-0.122	0.904	0.974	-5.6	ENSG00000196411
Tissue B cells	all cells	DUSP22	21.5	0.0291	-0.461	0.519	7.68	0.122	0.904	0.974	-5.6	ENSG00000112679
Tissue B cells	all cells	HDHD5-AS1	0.419	-0.0545	-0.972	0.863	1.62	-0.122	0.904	0.974	-5.6	ENSG00000185837
Tissue B cells	all cells	FA2H	1.28	-0.0684	-1.22	1.08	3.08	-0.122	0.904	0.974	-5.6	ENSG00000103089
Tissue B cells	all cells	HMGN3-AS1	0.265	-0.0449	-0.8	0.711	1.33	-0.122	0.904	0.974	-5.6	ENSG00000270362
Tissue B cells	all cells	TMED10	50.6	-0.0265	-0.473	0.42	9.63	-0.121	0.904	0.974	-5.6	ENSG00000170348
Tissue B cells	all cells	PRR29	0.26	-0.0476	-0.852	0.756	1.26	-0.121	0.904	0.974	-5.6	ENSG00000224383
Tissue B cells	all cells	ZKSCAN5	1.46	0.0562	-0.893	1.01	3.49	0.121	0.904	0.974	-5.6	ENSG00000196652
Tissue B cells	all cells	NEDD1	3.26	0.0578	-0.919	1.03	4.73	0.121	0.904	0.974	-5.6	ENSG00000139350
Tissue B cells	all cells	AC040977.1	0.183	0.0435	-0.692	0.779	0.735	0.121	0.904	0.974	-5.6	ENSG00000262089
Tissue B cells	all cells	ISG20L2	9.24	0.0361	-0.574	0.646	6.29	0.121	0.904	0.974	-5.6	ENSG00000143319
Tissue B cells	all cells	CLPP	22.4	0.0185	-0.294	0.331	7.81	0.121	0.905	0.974	-5.6	ENSG00000125656
Tissue B cells	all cells	IGKV2D-18	1.08	-0.126	-2.26	2.01	4.4	-0.121	0.905	0.974	-5.6	ENSG00000254220
Tissue B cells	all cells	DNAJC9-AS1	0.144	-0.0449	-0.805	0.716	0.793	-0.121	0.905	0.974	-5.6	ENSG00000236756
Tissue B cells	all cells	TPD52	32.4	0.0291	-0.464	0.522	8.36	0.121	0.905	0.975	-5.6	ENSG00000076554
Tissue B cells	all cells	OSGEPL1-AS1	0.382	-0.0503	-0.904	0.804	1.86	-0.12	0.905	0.975	-5.6	ENSG00000253559
Tissue B cells	all cells	RANBP3	5.45	-0.032	-0.575	0.511	5.59	-0.12	0.905	0.975	-5.6	ENSG00000031823
Tissue B cells	all cells	DNAJC27-AS1	0.795	-0.0479	-0.863	0.768	3.05	-0.12	0.905	0.975	-5.6	ENSG00000224165
Tissue B cells	all cells	AL451085.2	0.615	0.0601	-0.963	1.08	2.11	0.12	0.905	0.975	-5.6	ENSG00000271380
Tissue B cells	all cells	SMPD1	7.64	0.0252	-0.405	0.455	5.97	0.12	0.905	0.975	-5.6	ENSG00000166311
Tissue B cells	all cells	AC007388.1	6.84	-0.0341	-0.615	0.547	5.86	-0.12	0.905	0.975	-5.6	ENSG00000231312
Tissue B cells	all cells	RFC4	4.86	-0.0409	-0.74	0.658	5.35	-0.12	0.905	0.975	-5.6	ENSG00000163918
Tissue B cells	all cells	LIMS1	7.35	-0.0237	-0.428	0.381	6.04	-0.12	0.906	0.975	-5.6	ENSG00000169756
Tissue B cells	all cells	CCDC157	0.587	-0.0524	-0.949	0.844	2.14	-0.12	0.906	0.975	-5.6	ENSG00000187860
Tissue B cells	all cells	INSIG2	12.6	0.0257	-0.414	0.466	6.7	0.119	0.906	0.975	-5.6	ENSG00000125629
Tissue B cells	all cells	ANKS3	4.39	-0.0334	-0.605	0.538	5.21	-0.119	0.906	0.975	-5.6	ENSG00000168096
Tissue B cells	all cells	NUBP1	7.23	0.0433	-0.699	0.785	5.85	0.119	0.906	0.975	-5.6	ENSG00000103274
Tissue B cells	all cells	TINF2	16.5	-0.0251	-0.456	0.406	7.35	-0.119	0.906	0.975	-5.6	ENSG00000092330
Tissue B cells	all cells	IGHV1-12	0.86	-0.166	-3.01	2.68	4.67	-0.119	0.906	0.975	-5.6	ENSG00000254174
Tissue B cells	all cells	NOP58	20.6	-0.0272	-0.494	0.439	7.64	-0.119	0.906	0.975	-5.6	ENSG00000055044
Tissue B cells	all cells	GALNT14	0.161	0.0629	-1.02	1.14	1.07	0.119	0.906	0.975	-5.6	ENSG00000158089
Tissue B cells	all cells	RBM19	2.74	0.0567	-0.917	1.03	4.49	0.119	0.906	0.975	-5.6	ENSG00000122965
Tissue B cells	all cells	NEB	0.367	0.0538	-0.871	0.978	2.07	0.119	0.906	0.975	-5.6	ENSG00000183091
Tissue B cells	all cells	TSPAN33	2.3	0.0778	-1.26	1.42	4.09	0.119	0.906	0.975	-5.6	ENSG00000158457
Tissue B cells	all cells	PPP2R3A	0.159	-0.0455	-0.829	0.738	0.756	-0.119	0.906	0.975	-5.6	ENSG00000073711
Tissue B cells	all cells	ZBED5-AS1	8.55	-0.0271	-0.493	0.439	6.36	-0.119	0.906	0.975	-5.6	ENSG00000247271
Tissue B cells	all cells	RPRD1B	3.53	0.0608	-0.987	1.11	4.88	0.119	0.906	0.975	-5.6	ENSG00000101413
Tissue B cells	all cells	MREG	1.02	-0.0483	-0.881	0.785	3.32	-0.119	0.906	0.975	-5.6	ENSG00000118242
Tissue B cells	all cells	GALNT10	2.05	-0.0511	-0.933	0.831	4.08	-0.118	0.907	0.975	-5.6	ENSG00000164574
Tissue B cells	all cells	BBC3	2.02	0.048	-0.782	0.878	3.89	0.118	0.907	0.975	-5.6	ENSG00000105327
Tissue B cells	all cells	AP000253.1	0.0942	0.032	-0.521	0.585	0.621	0.118	0.907	0.975	-5.6	ENSG00000234509
Tissue B cells	all cells	AC002480.4	0.0768	-0.0362	-0.663	0.59	0.59	-0.118	0.907	0.975	-5.6	ENSG00000238033
Tissue B cells	all cells	MAJIN	0.196	0.0471	-0.769	0.863	1.06	0.118	0.907	0.975	-5.6	ENSG00000168070
Tissue B cells	all cells	BATF3	0.161	0.0444	-0.725	0.814	1.01	0.118	0.907	0.975	-5.6	ENSG00000123685
Tissue B cells	all cells	GCNT1	1.52	0.0851	-1.39	1.56	3.22	0.118	0.907	0.975	-5.6	ENSG00000187210
Tissue B cells	all cells	GINS3	0.446	-0.0492	-0.903	0.804	1.79	-0.118	0.907	0.975	-5.6	ENSG00000181938
Tissue B cells	all cells	APOOL	1.96	-0.045	-0.826	0.736	4.16	-0.118	0.907	0.975	-5.6	ENSG00000155008
Tissue B cells	all cells	TNFRSF14	36.9	0.0246	-0.403	0.452	8.74	0.118	0.907	0.975	-5.6	ENSG00000157873
Tissue B cells	all cells	RAB21	5.35	0.0326	-0.536	0.601	5.55	0.117	0.907	0.975	-5.6	ENSG00000080371
Tissue B cells	all cells	CKB	1.73	0.0582	-0.956	1.07	3.85	0.117	0.907	0.975	-5.6	ENSG00000166165
Tissue B cells	all cells	CD1A	1.5	0.0967	-1.59	1.79	3.01	0.117	0.908	0.975	-5.6	ENSG00000158477
Tissue B cells	all cells	WDR13	8.72	-0.0214	-0.395	0.352	6.17	-0.117	0.908	0.975	-5.6	ENSG00000101940
Tissue B cells	all cells	AL121983.2	0.33	0.0565	-0.936	1.05	1.84	0.117	0.908	0.975	-5.6	ENSG00000227373
Tissue B cells	all cells	MYH11	0.392	-0.0506	-0.941	0.84	1.83	-0.116	0.908	0.976	-5.6	ENSG00000133392
Tissue B cells	all cells	MRPL13	10.5	0.0289	-0.481	0.539	6.61	0.116	0.908	0.976	-5.6	ENSG00000172172
Tissue B cells	all cells	PPP1CA	43.5	0.0278	-0.462	0.518	9.07	0.116	0.908	0.976	-5.6	ENSG00000172531
Tissue B cells	all cells	C1QBP	33.5	-0.0287	-0.535	0.477	8.62	-0.116	0.908	0.976	-5.6	ENSG00000108561
Tissue B cells	all cells	ASNSD1	10.2	-0.0227	-0.423	0.377	6.59	-0.116	0.909	0.976	-5.6	ENSG00000138381
Tissue B cells	all cells	PEX5	1.52	-0.0612	-1.14	1.02	3.51	-0.116	0.909	0.976	-5.6	ENSG00000139197
Tissue B cells	all cells	AC016831.5	2.57	-0.0616	-1.15	1.03	3.72	-0.116	0.909	0.976	-5.6	ENSG00000271204
Tissue B cells	all cells	TRGV4	0.062	0.0475	-0.793	0.888	0.765	0.116	0.909	0.976	-5.6	ENSG00000211698
Tissue B cells	all cells	GPR183	11.4	0.0376	-0.628	0.703	6.75	0.116	0.909	0.976	-5.6	ENSG00000169508
Tissue B cells	all cells	DAB2	0.0991	0.0362	-0.606	0.678	0.71	0.115	0.909	0.976	-5.6	ENSG00000153071
Tissue B cells	all cells	AL356056.1	0.0966	-0.0308	-0.578	0.516	0.547	-0.115	0.909	0.976	-5.6	ENSG00000229227
Tissue B cells	all cells	SFT2D1	33.7	0.0166	-0.28	0.313	8.56	0.115	0.91	0.976	-5.6	ENSG00000198818
Tissue B cells	all cells	IMPDH1	7.62	0.0218	-0.368	0.412	6.11	0.114	0.91	0.976	-5.6	ENSG00000106348
Tissue B cells	all cells	SHLD3	1.15	0.0573	-0.97	1.08	2.9	0.114	0.91	0.976	-5.6	ENSG00000253251
Tissue B cells	all cells	SRRM2-AS1	0.188	0.0411	-0.695	0.777	1.01	0.114	0.91	0.976	-5.6	ENSG00000205913
Tissue B cells	all cells	CYB561A3	16	-0.0707	-1.34	1.2	7.12	-0.114	0.91	0.976	-5.6	ENSG00000162144
Tissue B cells	all cells	SDC1	29	0.0483	-0.819	0.915	8.5	0.114	0.91	0.976	-5.6	ENSG00000115884
Tissue B cells	all cells	NCK2	1.79	-0.0463	-0.878	0.785	3.97	-0.114	0.91	0.976	-5.6	ENSG00000071051
Tissue B cells	all cells	PLCD1	1.8	0.027	-0.457	0.511	4.21	0.114	0.91	0.976	-5.6	ENSG00000187091
Tissue B cells	all cells	NHLRC3	11.8	0.0609	-1.03	1.15	6.52	0.114	0.91	0.976	-5.6	ENSG00000188811
Tissue B cells	all cells	LINC02315	0.0793	0.0329	-0.558	0.624	0.577	0.114	0.91	0.976	-5.6	ENSG00000251363
Tissue B cells	all cells	EEF1G	0.354	0.0497	-0.845	0.944	1.17	0.114	0.91	0.976	-5.6	ENSG00000254772
Tissue B cells	all cells	EGLN2	0.625	-0.0679	-1.29	1.15	2.25	-0.114	0.91	0.976	-5.6	ENSG00000269858
Tissue B cells	all cells	AC009065.4	0.86	0.0521	-0.889	0.993	2.93	0.113	0.911	0.977	-5.6	ENSG00000260778
Tissue B cells	all cells	MTFR2	0.243	0.0465	-0.795	0.888	1.35	0.113	0.911	0.977	-5.6	ENSG00000146410
Tissue B cells	all cells	TLL2	0.714	0.0428	-0.731	0.816	2.74	0.113	0.911	0.977	-5.6	ENSG00000095587
Tissue B cells	all cells	GPAM	1.22	0.0458	-0.785	0.876	3.49	0.113	0.911	0.977	-5.6	ENSG00000119927
Tissue B cells	all cells	TMEM9	8.31	-0.0203	-0.39	0.349	6.24	-0.113	0.911	0.977	-5.6	ENSG00000116857
Tissue B cells	all cells	SLAMF7	26.8	-0.0508	-0.975	0.873	7.94	-0.113	0.911	0.977	-5.6	ENSG00000026751
Tissue B cells	all cells	SNX17	24.8	-0.0263	-0.506	0.453	8.08	-0.112	0.911	0.977	-5.6	ENSG00000115234
Tissue B cells	all cells	VMA21	10.4	-0.0202	-0.389	0.348	6.6	-0.112	0.911	0.977	-5.6	ENSG00000160131
Tissue B cells	all cells	NPIPB6	0.0793	0.0299	-0.514	0.574	0.6	0.112	0.911	0.977	-5.6	ENSG00000198156
Tissue B cells	all cells	PTMS	2.23	0.0547	-0.94	1.05	3.97	0.112	0.911	0.977	-5.6	ENSG00000159335
Tissue B cells	all cells	AC008735.2	0.302	0.0564	-0.97	1.08	1.5	0.112	0.911	0.977	-5.6	ENSG00000267523
Tissue B cells	all cells	PAIP1	12.3	0.0217	-0.373	0.417	6.67	0.112	0.911	0.977	-5.6	ENSG00000172239
Tissue B cells	all cells	ANXA5	22.1	0.02	-0.344	0.384	7.94	0.112	0.911	0.977	-5.6	ENSG00000164111
Tissue B cells	all cells	HDGFL3	0.221	0.0502	-0.866	0.966	1.45	0.112	0.911	0.977	-5.6	ENSG00000166503
Tissue B cells	all cells	SYNGAP1-AS1	0.768	-0.0594	-1.14	1.02	2.45	-0.112	0.912	0.977	-5.6	ENSG00000274259
Tissue B cells	all cells	WWOX	3.24	-0.0596	-1.15	1.03	4.35	-0.112	0.912	0.977	-5.6	ENSG00000186153
Tissue B cells	all cells	ARL8A	2.63	-0.0262	-0.504	0.452	4.49	-0.112	0.912	0.977	-5.6	ENSG00000143862
Tissue B cells	all cells	PNPLA4	5.97	-0.0496	-0.957	0.858	5.47	-0.112	0.912	0.977	-5.6	ENSG00000006757
Tissue B cells	all cells	ZNF285	0.392	-0.0569	-1.1	0.986	1.69	-0.112	0.912	0.977	-5.6	ENSG00000267508
Tissue B cells	all cells	TRIM41	3.71	0.0498	-0.866	0.966	4.82	0.111	0.912	0.977	-5.6	ENSG00000146063
Tissue B cells	all cells	ATXN1	9.13	-0.0322	-0.624	0.56	6.06	-0.111	0.912	0.977	-5.6	ENSG00000124788
Tissue B cells	all cells	AL136962.1	0.139	-0.0445	-0.862	0.773	0.993	-0.111	0.912	0.977	-5.6	ENSG00000276476
Tissue B cells	all cells	AAMP	14	-0.0208	-0.404	0.362	7.09	-0.111	0.912	0.977	-5.6	ENSG00000127837
Tissue B cells	all cells	TNKS1BP1	0.429	-0.0494	-0.958	0.859	1.73	-0.111	0.912	0.977	-5.6	ENSG00000149115
Tissue B cells	all cells	AL645933.2	0.238	-0.0434	-0.841	0.755	1.24	-0.111	0.912	0.977	-5.6	ENSG00000272221
Tissue B cells	all cells	SEPT4-AS1	0.216	-0.0403	-0.783	0.702	1.02	-0.111	0.912	0.977	-5.6	ENSG00000264672
Tissue B cells	all cells	TRAPPC2B	6.53	-0.0329	-0.639	0.573	5.94	-0.111	0.912	0.977	-5.6	ENSG00000256060
Tissue B cells	all cells	MLEC	31.6	0.0292	-0.508	0.566	8.26	0.111	0.912	0.977	-5.6	ENSG00000110917
Tissue B cells	all cells	PLEKHA4	0.714	-0.0484	-0.94	0.843	2.61	-0.111	0.912	0.977	-5.6	ENSG00000105559
Tissue B cells	all cells	NUDT7	0.922	0.0664	-1.16	1.29	2.38	0.111	0.912	0.977	-5.6	ENSG00000140876
Tissue B cells	all cells	RBMS2	0.27	-0.05	-0.974	0.873	1.73	-0.111	0.913	0.977	-5.6	ENSG00000076067
Tissue B cells	all cells	MRI1	4.02	-0.0378	-0.737	0.661	5.09	-0.111	0.913	0.977	-5.6	ENSG00000037757
Tissue B cells	all cells	TRIB1	10.8	0.0435	-0.761	0.848	6.48	0.111	0.913	0.977	-5.6	ENSG00000173334
Tissue B cells	all cells	QTRT2	2.91	0.0532	-0.931	1.04	4.57	0.11	0.913	0.977	-5.6	ENSG00000151576
Tissue B cells	all cells	GINS1	0.411	-0.0437	-0.855	0.767	1.99	-0.11	0.913	0.977	-5.6	ENSG00000101003
Tissue B cells	all cells	HAUS7	0.335	-0.0477	-0.935	0.839	1.58	-0.11	0.913	0.977	-5.6	ENSG00000213397
Tissue B cells	all cells	NAA25	4.15	0.0671	-1.18	1.32	4.84	0.11	0.913	0.977	-5.6	ENSG00000111300
Tissue B cells	all cells	TBCEL	1.5	-0.0431	-0.845	0.759	3.58	-0.11	0.913	0.977	-5.6	ENSG00000154114
Tissue B cells	all cells	AL355388.2	0.342	-0.0456	-0.895	0.804	1.95	-0.11	0.913	0.977	-5.6	ENSG00000273002
Tissue B cells	all cells	VPS16	3.18	0.032	-0.565	0.629	4.98	0.11	0.913	0.977	-5.6	ENSG00000215305
Tissue B cells	all cells	ABCD1	1.04	0.0596	-1.05	1.17	3.04	0.11	0.914	0.977	-5.6	ENSG00000101986
Tissue B cells	all cells	AC027682.1	0.404	-0.051	-1.01	0.903	1.89	-0.109	0.914	0.977	-5.6	ENSG00000259804
Tissue B cells	all cells	ATP2A1-AS1	0.962	-0.0379	-0.748	0.673	3.23	-0.109	0.914	0.977	-5.6	ENSG00000260442
Tissue B cells	all cells	FKBP10	0.0966	-0.0385	-0.76	0.683	0.656	-0.109	0.914	0.977	-5.6	ENSG00000141756
Tissue B cells	all cells	MOCS1	0.146	0.0362	-0.642	0.714	0.739	0.109	0.914	0.977	-5.6	ENSG00000124615
Tissue B cells	all cells	SENP5	4.36	-0.0286	-0.565	0.508	5.14	-0.109	0.914	0.977	-5.6	ENSG00000119231
Tissue B cells	all cells	CYTH2	5.85	0.0268	-0.476	0.529	5.37	0.109	0.914	0.977	-5.6	ENSG00000105443
Tissue B cells	all cells	PRRT2	0.449	0.0542	-0.964	1.07	1.84	0.109	0.914	0.977	-5.6	ENSG00000167371
Tissue B cells	all cells	HIKESHI	22.6	-0.0186	-0.367	0.33	7.8	-0.109	0.914	0.977	-5.6	ENSG00000149196
Tissue B cells	all cells	PHF10	2.62	-0.0501	-0.993	0.893	4.52	-0.109	0.914	0.977	-5.6	ENSG00000130024
Tissue B cells	all cells	SPACA3	0.322	-0.0491	-0.974	0.876	0.945	-0.109	0.914	0.977	-5.6	ENSG00000141316
Tissue B cells	all cells	AC025165.2	0.287	-0.0455	-0.903	0.812	1.44	-0.109	0.914	0.977	-5.6	ENSG00000257342
Tissue B cells	all cells	TTC28	2.04	0.0478	-0.854	0.95	3.76	0.108	0.914	0.977	-5.6	ENSG00000100154
Tissue B cells	all cells	CEBPE	0.119	-0.0429	-0.852	0.767	0.82	-0.108	0.914	0.977	-5.6	ENSG00000092067
Tissue B cells	all cells	GPR137B	1.6	0.0682	-1.22	1.36	3.21	0.108	0.915	0.977	-5.6	ENSG00000077585
Tissue B cells	all cells	TIMM29	4.47	-0.0227	-0.453	0.407	5.29	-0.108	0.915	0.977	-5.6	ENSG00000142444
Tissue B cells	all cells	PXT1	0.0892	0.029	-0.52	0.578	0.655	0.108	0.915	0.977	-5.6	ENSG00000179165
Tissue B cells	all cells	TMEM202-AS1	0.538	-0.0493	-0.987	0.888	2.27	-0.108	0.915	0.977	-5.6	ENSG00000261423
Tissue B cells	all cells	GATAD2A	3.04	-0.0496	-0.992	0.893	4.71	-0.108	0.915	0.977	-5.6	ENSG00000167491
Tissue B cells	all cells	MPHOSPH6	4.14	-0.0321	-0.644	0.58	5.26	-0.107	0.915	0.978	-5.6	ENSG00000135698
Tissue B cells	all cells	AL133153.2	0.156	0.0428	-0.775	0.861	1.09	0.107	0.915	0.978	-5.6	ENSG00000258798
Tissue B cells	all cells	FAM206A	2.09	-0.0623	-1.25	1.13	3.66	-0.107	0.916	0.978	-5.6	ENSG00000119328
Tissue B cells	all cells	ENKD1	0.778	0.0547	-0.992	1.1	2.37	0.107	0.916	0.978	-5.6	ENSG00000124074
Tissue B cells	all cells	GNG8	0.273	-0.0665	-1.34	1.21	1.67	-0.107	0.916	0.978	-5.6	ENSG00000167414
Tissue B cells	all cells	NDUFB8	13	0.0611	-1.11	1.23	5.63	0.107	0.916	0.978	-5.6	ENSG00000166136
Tissue B cells	all cells	SLC25A27	0.139	-0.0491	-0.989	0.891	0.973	-0.107	0.916	0.978	-5.6	ENSG00000153291
Tissue B cells	all cells	HACD3	6.44	0.0255	-0.464	0.515	5.95	0.107	0.916	0.978	-5.6	ENSG00000074696
Tissue B cells	all cells	TMEM184A	0.193	0.0411	-0.75	0.832	1.03	0.106	0.916	0.978	-5.6	ENSG00000164855
Tissue B cells	all cells	C5AR2	0.238	-0.0482	-0.974	0.878	0.931	-0.106	0.916	0.978	-5.6	ENSG00000134830
Tissue B cells	all cells	FAM149B1	1.01	0.0463	-0.845	0.938	3.13	0.106	0.916	0.978	-5.6	ENSG00000138286
Tissue B cells	all cells	ZPBP2	0.116	0.0304	-0.556	0.617	0.814	0.106	0.916	0.978	-5.6	ENSG00000186075
Tissue B cells	all cells	DHRS9	0.984	-0.0755	-1.53	1.38	3.04	-0.106	0.916	0.978	-5.6	ENSG00000073737
Tissue B cells	all cells	ALAS1	3.91	-0.0249	-0.507	0.457	5.24	-0.106	0.916	0.978	-5.6	ENSG00000023330
Tissue B cells	all cells	AC073332.1	0.877	-0.0598	-1.22	1.1	2.88	-0.106	0.917	0.978	-5.6	ENSG00000237773
Tissue B cells	all cells	AC005759.1	0.273	-0.0375	-0.763	0.688	1.4	-0.106	0.917	0.978	-5.6	ENSG00000268650
Tissue B cells	all cells	ZNF169	1.34	-0.052	-1.06	0.955	3.44	-0.106	0.917	0.978	-5.6	ENSG00000175787
Tissue B cells	all cells	AC103736.1	0.61	-0.0534	-1.09	0.984	2.14	-0.105	0.917	0.978	-5.6	ENSG00000254427
Tissue B cells	all cells	GORASP2	25.3	-0.02	-0.409	0.369	8.03	-0.105	0.917	0.978	-5.6	ENSG00000115806
Tissue B cells	all cells	ZNF460-AS1	0.253	0.0417	-0.771	0.855	1.51	0.105	0.917	0.978	-5.6	ENSG00000267871
Tissue B cells	all cells	AC109597.2	0.228	0.04	-0.74	0.82	0.98	0.105	0.917	0.978	-5.6	ENSG00000261158
Tissue B cells	all cells	AL928654.1	0.503	-0.0479	-0.984	0.888	2.03	-0.105	0.917	0.978	-5.6	ENSG00000251602
Tissue B cells	all cells	DSCR9	0.171	-0.0445	-0.913	0.824	1.02	-0.105	0.917	0.978	-5.6	ENSG00000230366
Tissue B cells	all cells	WNT10B	0.149	0.0421	-0.78	0.864	1.04	0.105	0.917	0.978	-5.6	ENSG00000169884
Tissue B cells	all cells	LEPR	0.419	-0.0439	-0.903	0.815	1.86	-0.104	0.918	0.978	-5.6	ENSG00000116678
Tissue B cells	all cells	MRPL28	11.1	0.0247	-0.46	0.509	6.75	0.104	0.918	0.979	-5.6	ENSG00000086504
Tissue B cells	all cells	NFRKB	2.04	-0.0423	-0.876	0.792	4.2	-0.104	0.918	0.979	-5.6	ENSG00000170322
Tissue B cells	all cells	MRPL18	21.7	0.022	-0.413	0.457	7.71	0.104	0.918	0.979	-5.6	ENSG00000112110
Tissue B cells	all cells	AC006058.3	0.23	-0.0394	-0.817	0.738	1.41	-0.104	0.918	0.979	-5.6	ENSG00000272121
Tissue B cells	all cells	CRADD	2.89	0.0395	-0.741	0.82	4.33	0.104	0.918	0.979	-5.6	ENSG00000169372
Tissue B cells	all cells	PLD5	0.104	0.0436	-0.818	0.905	0.621	0.103	0.918	0.979	-5.6	ENSG00000180287
Tissue B cells	all cells	FOXRED1	4.62	0.0605	-1.14	1.26	4.9	0.103	0.918	0.979	-5.6	ENSG00000110074
Tissue B cells	all cells	RAPH1	0.112	0.0363	-0.683	0.755	0.659	0.103	0.918	0.979	-5.6	ENSG00000173166
Tissue B cells	all cells	EEF1AKMT2	4.3	-0.0466	-0.969	0.876	4.98	-0.103	0.919	0.979	-5.6	ENSG00000203791
Tissue B cells	all cells	UTP15	2.12	-0.045	-0.937	0.847	4.24	-0.103	0.919	0.979	-5.6	ENSG00000164338
Tissue B cells	all cells	NOL6	1.43	-0.0533	-1.11	1	3.4	-0.103	0.919	0.979	-5.6	ENSG00000165271
Tissue B cells	all cells	C9orf64	1.37	-0.0483	-1.01	0.91	3.44	-0.103	0.919	0.979	-5.6	ENSG00000165118
Tissue B cells	all cells	AC104794.2	0.771	-0.0533	-1.11	1	2.65	-0.103	0.919	0.979	-5.6	ENSG00000260077
Tissue B cells	all cells	LINC00937	0.667	-0.0459	-0.957	0.865	2.26	-0.103	0.919	0.979	-5.6	ENSG00000226091
Tissue B cells	all cells	NT5C3A	15.8	-0.0342	-0.714	0.645	7.2	-0.103	0.919	0.979	-5.6	ENSG00000122643
Tissue B cells	all cells	ITGA5	0.107	-0.0367	-0.77	0.696	0.771	-0.103	0.919	0.979	-5.6	ENSG00000161638
Tissue B cells	all cells	SGO1	1.32	0.0649	-1.23	1.36	3.34	0.102	0.919	0.979	-5.6	ENSG00000129810
Tissue B cells	all cells	AP5Z1	3.52	-0.0362	-0.764	0.691	5.02	-0.102	0.92	0.979	-5.6	ENSG00000242802
Tissue B cells	all cells	DNAJC5B	1.89	-0.0601	-1.27	1.15	3.83	-0.101	0.92	0.98	-5.6	ENSG00000147570
Tissue B cells	all cells	BCL2L11	3.1	0.0425	-0.816	0.901	4.62	0.101	0.92	0.98	-5.6	ENSG00000153094
Tissue B cells	all cells	KLK1	6.65	0.0365	-0.702	0.775	6.12	0.101	0.92	0.98	-5.6	ENSG00000167748
Tissue B cells	all cells	NMI	6.03	-0.0427	-0.906	0.821	5.69	-0.101	0.92	0.98	-5.6	ENSG00000123609
Tissue B cells	all cells	Z95114.1	0.221	0.0431	-0.83	0.916	0.898	0.101	0.92	0.98	-5.6	ENSG00000279217
Tissue B cells	all cells	PSMD13	14.1	0.0221	-0.425	0.469	7.06	0.101	0.92	0.98	-5.6	ENSG00000185627
Tissue B cells	all cells	FAM53A	0.302	-0.0421	-0.896	0.811	1.33	-0.101	0.92	0.98	-5.6	ENSG00000174137
Tissue B cells	all cells	TP63	0.124	-0.037	-0.788	0.714	1.02	-0.101	0.92	0.98	-5.6	ENSG00000073282
Tissue B cells	all cells	AC012615.1	2.6	0.0436	-0.84	0.928	4.5	0.101	0.92	0.98	-5.6	ENSG00000261526
Tissue B cells	all cells	IGLV10-54	2.03	-0.134	-2.85	2.58	8.95	-0.101	0.92	0.98	-5.6	ENSG00000211642
Tissue B cells	all cells	AC109587.1	0.186	-0.0378	-0.808	0.732	0.932	-0.1	0.921	0.98	-5.6	ENSG00000244513
Tissue B cells	all cells	CCL22	0.268	-0.0851	-1.82	1.65	2.47	-0.1	0.921	0.98	-5.6	ENSG00000102962
Tissue B cells	all cells	ST7	2	0.0445	-0.863	0.952	3.75	0.1	0.921	0.98	-5.6	ENSG00000004866
Tissue B cells	all cells	MTMR12	2.78	-0.045	-0.965	0.875	4.51	-0.1	0.921	0.98	-5.6	ENSG00000150712
Tissue B cells	all cells	OAZ1	92.5	-0.0161	-0.345	0.313	11.8	-0.1	0.921	0.98	-5.6	ENSG00000104904
Tissue B cells	all cells	LINC01597	0.724	-0.0441	-0.948	0.86	2.51	-0.0999	0.921	0.98	-5.6	ENSG00000205611
Tissue B cells	all cells	AC107959.1	0.838	0.0423	-0.823	0.908	2.77	0.0999	0.921	0.98	-5.6	ENSG00000245025
Tissue B cells	all cells	CTBP1-AS	0.297	0.0404	-0.789	0.869	1.59	0.0998	0.921	0.98	-5.6	ENSG00000280927
Tissue B cells	all cells	LINC01887	0.102	0.0491	-0.958	1.06	0.794	0.0997	0.921	0.98	-5.6	ENSG00000266604
Tissue B cells	all cells	PCCB	3.84	0.0197	-0.384	0.424	5.15	0.0997	0.921	0.98	-5.6	ENSG00000114054
Tissue B cells	all cells	PXDNL	0.109	-0.0279	-0.601	0.545	0.668	-0.0997	0.921	0.98	-5.6	ENSG00000147485
Tissue B cells	all cells	TRAPPC4	10.4	0.0231	-0.451	0.497	6.59	0.0997	0.921	0.98	-5.6	ENSG00000196655
Tissue B cells	all cells	FBXL16	0.682	-0.0458	-0.989	0.897	2.37	-0.0994	0.922	0.98	-5.6	ENSG00000127585
Tissue B cells	all cells	SETDB2	8.24	0.021	-0.413	0.455	6.26	0.0993	0.922	0.98	-5.6	ENSG00000136169
Tissue B cells	all cells	DPH2	4.38	-0.0295	-0.639	0.58	5.3	-0.0991	0.922	0.98	-5.6	ENSG00000132768
Tissue B cells	all cells	BCL2L2	0.937	-0.0363	-0.787	0.714	2.83	-0.0991	0.922	0.98	-5.6	ENSG00000129473
Tissue B cells	all cells	IGLV1-47	7.32	0.123	-2.43	2.67	10.7	0.0989	0.922	0.98	-5.6	ENSG00000211648
Tissue B cells	all cells	CABLES2	0.501	-0.0423	-0.919	0.834	2.07	-0.0988	0.922	0.98	-5.6	ENSG00000149679
Tissue B cells	all cells	ITGB3BP	6.42	0.0521	-1.03	1.13	5.65	0.0987	0.922	0.98	-5.6	ENSG00000142856
Tissue B cells	all cells	MMAB	6.75	0.0287	-0.568	0.625	5.83	0.0985	0.922	0.98	-5.6	ENSG00000139428
Tissue B cells	all cells	AL355001.2	2.11	0.0564	-1.12	1.23	3.6	0.0984	0.922	0.98	-5.6	ENSG00000275964
Tissue B cells	all cells	OCEL1	10	-0.0204	-0.444	0.403	6.45	-0.0984	0.922	0.98	-5.6	ENSG00000099330
Tissue B cells	all cells	HIST3H2BB	0.327	0.0382	-0.756	0.832	1.42	0.0984	0.922	0.98	-5.6	ENSG00000196890
Tissue B cells	all cells	PDK1	27.1	-0.0333	-0.729	0.662	8.15	-0.0981	0.923	0.98	-5.6	ENSG00000152256
Tissue B cells	all cells	BTN1A1	0.347	-0.0447	-0.978	0.888	1.51	-0.098	0.923	0.98	-5.6	ENSG00000124557
Tissue B cells	all cells	PXMP4	2.55	-0.0191	-0.419	0.38	4.52	-0.0979	0.923	0.98	-5.6	ENSG00000101417
Tissue B cells	all cells	AMMECR1L	1.54	-0.0512	-1.12	1.02	3.66	-0.0979	0.923	0.98	-5.6	ENSG00000144233
Tissue B cells	all cells	URB1-AS1	1.19	0.0539	-1.07	1.18	3.2	0.0979	0.923	0.98	-5.6	ENSG00000256073
Tissue B cells	all cells	BRAT1	4.18	0.0344	-0.686	0.755	5.19	0.0978	0.923	0.98	-5.6	ENSG00000106009
Tissue B cells	all cells	AC025257.1	0.156	0.0374	-0.744	0.819	0.914	0.0978	0.923	0.98	-5.6	ENSG00000257386
Tissue B cells	all cells	PPA1	35.3	0.0168	-0.334	0.367	8.66	0.0978	0.923	0.98	-5.6	ENSG00000180817
Tissue B cells	all cells	SLC9A9	2.31	-0.057	-1.25	1.14	4.36	-0.0977	0.923	0.98	-5.6	ENSG00000181804
Tissue B cells	all cells	RBBP8	3.63	0.0259	-0.518	0.57	4.98	0.0975	0.923	0.98	-5.6	ENSG00000101773
Tissue B cells	all cells	AARS	10.8	0.0198	-0.396	0.435	6.57	0.0975	0.923	0.98	-5.6	ENSG00000090861
Tissue B cells	all cells	FERMT3	13	-0.0322	-0.709	0.645	7.12	-0.0974	0.923	0.98	-5.6	ENSG00000149781
Tissue B cells	all cells	AMDHD2	3.89	0.0305	-0.611	0.673	5.02	0.0973	0.923	0.98	-5.6	ENSG00000162066
Tissue B cells	all cells	AL139274.2	0.506	0.0473	-0.949	1.04	1.98	0.0972	0.923	0.98	-5.6	ENSG00000272008
Tissue B cells	all cells	BUB3	22.8	-0.0236	-0.52	0.472	7.87	-0.0972	0.923	0.98	-5.6	ENSG00000154473
Tissue B cells	all cells	DNTTIP1	6.97	-0.027	-0.596	0.542	5.86	-0.0971	0.923	0.98	-5.6	ENSG00000101457
Tissue B cells	all cells	TOB2	3.69	0.0389	-0.782	0.86	5.02	0.097	0.923	0.98	-5.6	ENSG00000183864
Tissue B cells	all cells	TRIM72	0.206	-0.0351	-0.776	0.706	0.885	-0.097	0.923	0.98	-5.6	ENSG00000177238
Tissue B cells	all cells	AC068051.1	0.102	-0.0283	-0.627	0.57	0.681	-0.0969	0.924	0.98	-5.6	ENSG00000197585
Tissue B cells	all cells	ETHE1	11.9	0.0191	-0.385	0.423	6.81	0.0968	0.924	0.98	-5.6	ENSG00000105755
Tissue B cells	all cells	CRK	6.17	-0.0254	-0.561	0.511	5.59	-0.0968	0.924	0.98	-5.6	ENSG00000167193
Tissue B cells	all cells	MED22	2.84	0.0419	-0.845	0.929	4.5	0.0967	0.924	0.98	-5.6	ENSG00000148297
Tissue B cells	all cells	FIS1	45.7	0.0176	-0.358	0.393	9.26	0.096	0.924	0.98	-5.6	ENSG00000214253
Tissue B cells	all cells	GSTT2B	0.436	-0.0491	-1.1	0.998	1.42	-0.0959	0.924	0.98	-5.6	ENSG00000133433
Tissue B cells	all cells	BPHL	1.47	-0.0525	-1.17	1.07	3.31	-0.0959	0.924	0.98	-5.6	ENSG00000137274
Tissue B cells	all cells	CYB5B	9	-0.0287	-0.642	0.584	6.37	-0.0959	0.924	0.98	-5.6	ENSG00000103018
Tissue B cells	all cells	HTR4	0.193	0.0358	-0.729	0.8	0.91	0.0959	0.924	0.98	-5.6	ENSG00000164270
Tissue B cells	all cells	INTS4	3.55	-0.0451	-1.01	0.918	4.9	-0.0958	0.924	0.98	-5.6	ENSG00000149262
Tissue B cells	all cells	PELI1	6.63	-0.0366	-0.818	0.745	5.83	-0.0958	0.924	0.98	-5.6	ENSG00000197329
Tissue B cells	all cells	TAF9B	2.14	0.0635	-1.29	1.42	3.66	0.0957	0.924	0.98	-5.6	ENSG00000187325
Tissue B cells	all cells	C1orf198	0.867	0.0445	-0.907	0.996	2.76	0.0957	0.924	0.98	-5.6	ENSG00000119280
Tissue B cells	all cells	FBXO44	6.04	-0.0309	-0.694	0.633	5.9	-0.0954	0.925	0.98	-5.6	ENSG00000132879
Tissue B cells	all cells	AC112907.3	0.347	0.0388	-0.798	0.876	1.61	0.0949	0.925	0.981	-5.6	ENSG00000263826
Tissue B cells	all cells	DNAH14	0.102	0.0295	-0.608	0.667	0.76	0.0949	0.925	0.981	-5.6	ENSG00000185842
Tissue B cells	all cells	FAM32A	14.1	0.0289	-0.594	0.652	6.96	0.0949	0.925	0.981	-5.6	ENSG00000105058
Tissue B cells	all cells	PLS1	0.359	-0.0406	-0.918	0.837	2.24	-0.0948	0.925	0.981	-5.6	ENSG00000120756
Tissue B cells	all cells	AC008840.1	0.0991	-0.0357	-0.807	0.736	0.775	-0.0946	0.925	0.981	-5.6	ENSG00000250240
Tissue B cells	all cells	AC233755.2	3.52	0.13	-2.68	2.94	8.95	0.0945	0.925	0.981	-5.6	ENSG00000277856
Tissue B cells	all cells	NPHP3	2.79	-0.022	-0.499	0.455	4.44	-0.0944	0.925	0.981	-5.6	ENSG00000113971
Tissue B cells	all cells	PRR19	0.131	0.0331	-0.685	0.751	0.904	0.0942	0.926	0.981	-5.6	ENSG00000188368
Tissue B cells	all cells	AL137779.2	0.471	-0.0517	-1.18	1.07	2.07	-0.0939	0.926	0.981	-5.6	ENSG00000259088
Tissue B cells	all cells	ZFHX2	0.191	-0.0357	-0.815	0.744	1.13	-0.0938	0.926	0.981	-5.6	ENSG00000136367
Tissue B cells	all cells	FAAP24	0.736	0.0424	-0.883	0.968	2.56	0.0938	0.926	0.981	-5.6	ENSG00000131944
Tissue B cells	all cells	POLR2J	17.6	0.0266	-0.555	0.609	7.22	0.0936	0.926	0.981	-5.6	ENSG00000005075
Tissue B cells	all cells	LINC02076	0.238	0.0358	-0.747	0.819	1.33	0.0935	0.926	0.981	-5.6	ENSG00000220161
Tissue B cells	all cells	CGREF1	0.0719	-0.0383	-0.877	0.8	0.594	-0.0935	0.926	0.981	-5.6	ENSG00000138028
Tissue B cells	all cells	AC037487.1	0.146	-0.0327	-0.749	0.684	0.557	-0.0935	0.926	0.981	-5.6	ENSG00000265912
Tissue B cells	all cells	AC009118.3	0.317	0.0439	-0.918	1.01	1.67	0.0935	0.926	0.981	-5.6	ENSG00000276259
Tissue B cells	all cells	AC009950.1	0.196	-0.0377	-0.865	0.789	1.44	-0.0934	0.926	0.981	-5.6	ENSG00000225963
Tissue B cells	all cells	PTCD2	1.29	-0.0366	-0.839	0.766	3.4	-0.0933	0.926	0.981	-5.6	ENSG00000049883
Tissue B cells	all cells	IGLV5-37	0.493	-0.12	-2.76	2.52	3.64	-0.0932	0.926	0.981	-5.6	ENSG00000211654
Tissue B cells	all cells	ARMCX4	0.511	-0.0438	-1.01	0.919	2.24	-0.0931	0.926	0.981	-5.6	ENSG00000196440
Tissue B cells	all cells	AC023509.2	0.129	0.0301	-0.632	0.692	0.856	0.0929	0.927	0.981	-5.6	ENSG00000257550
Tissue B cells	all cells	RNASEH1-AS1	2.67	0.0455	-0.959	1.05	4.48	0.0928	0.927	0.981	-5.6	ENSG00000234171
Tissue B cells	all cells	AC107871.2	0.0743	-0.0258	-0.595	0.544	0.509	-0.0927	0.927	0.981	-5.6	ENSG00000260657
Tissue B cells	all cells	HIST1H2AH	0.743	0.0485	-1.02	1.12	2.1	0.0927	0.927	0.981	-5.6	ENSG00000274997
Tissue B cells	all cells	MAP2K7	5.97	0.0229	-0.483	0.529	5.62	0.0925	0.927	0.981	-5.6	ENSG00000076984
Tissue B cells	all cells	STAU1	16.6	0.0163	-0.345	0.378	7.3	0.0925	0.927	0.981	-5.6	ENSG00000124214
Tissue B cells	all cells	ZNF511	11.1	-0.0187	-0.433	0.396	6.58	-0.0924	0.927	0.981	-5.6	ENSG00000198546
Tissue B cells	all cells	NCK1	10.7	0.0165	-0.349	0.381	6.59	0.0923	0.927	0.981	-5.6	ENSG00000158092
Tissue B cells	all cells	TICAM2	0.684	-0.0516	-1.2	1.09	2.16	-0.0921	0.927	0.981	-5.6	ENSG00000243414
Tissue B cells	all cells	AHDC1	1.02	-0.0433	-1.01	0.921	3.11	-0.0919	0.927	0.981	-5.6	ENSG00000126705
Tissue B cells	all cells	MYC	9.59	-0.0353	-0.821	0.75	6.92	-0.0918	0.927	0.981	-5.6	ENSG00000136997
Tissue B cells	all cells	RAD9B	0.119	-0.0305	-0.71	0.649	0.667	-0.0918	0.927	0.981	-5.6	ENSG00000151164
Tissue B cells	all cells	KIFC1	0.783	0.0528	-1.13	1.23	2.76	0.0918	0.928	0.981	-5.6	ENSG00000237649
Tissue B cells	all cells	DNAJC8	20.1	-0.0228	-0.531	0.485	7.68	-0.0917	0.928	0.981	-5.6	ENSG00000126698
Tissue B cells	all cells	CNNM4	0.736	-0.0494	-1.15	1.05	2.61	-0.0917	0.928	0.981	-5.6	ENSG00000158158
Tissue B cells	all cells	NDST1	1.15	-0.0355	-0.829	0.758	3.53	-0.0917	0.928	0.981	-5.6	ENSG00000070614
Tissue B cells	all cells	RRAGC	4.5	-0.026	-0.608	0.556	5.2	-0.0913	0.928	0.981	-5.6	ENSG00000116954
Tissue B cells	all cells	RXYLT1	8.89	0.0184	-0.395	0.432	6.26	0.0909	0.928	0.982	-5.6	ENSG00000118600
Tissue B cells	all cells	TOMM40L	0.815	-0.0391	-0.92	0.841	2.8	-0.0909	0.928	0.982	-5.6	ENSG00000158882
Tissue B cells	all cells	BORCS5	4.82	-0.0215	-0.505	0.462	5.34	-0.0908	0.928	0.982	-5.6	ENSG00000165714
Tissue B cells	all cells	NDUFC2	18.1	-0.0516	-1.22	1.11	6.68	-0.0906	0.928	0.982	-5.6	ENSG00000151366
Tissue B cells	all cells	APOBEC3F	4.3	-0.0196	-0.462	0.423	5.24	-0.0906	0.928	0.982	-5.6	ENSG00000128394
Tissue B cells	all cells	MTCL1	0.416	-0.0411	-0.969	0.887	1.68	-0.0905	0.928	0.982	-5.6	ENSG00000168502
Tissue B cells	all cells	TMEM258	66.1	-0.0213	-0.503	0.46	10.9	-0.0905	0.929	0.982	-5.6	ENSG00000134825
Tissue B cells	all cells	IFITM3	7.15	0.0869	-1.88	2.05	4.87	0.0904	0.929	0.982	-5.6	ENSG00000142089
Tissue B cells	all cells	SYNPO2	0.501	0.0512	-1.11	1.21	1.96	0.0904	0.929	0.982	-5.6	ENSG00000172403
Tissue B cells	all cells	ATG4D	4.81	0.0404	-0.875	0.956	5.15	0.0903	0.929	0.982	-5.6	ENSG00000130734
Tissue B cells	all cells	AC096734.2	0.104	-0.0251	-0.595	0.545	0.606	-0.0902	0.929	0.982	-5.6	ENSG00000260519
Tissue B cells	all cells	DTX3L	5.36	0.0363	-0.789	0.861	5.6	0.0899	0.929	0.982	-5.6	ENSG00000163840
Tissue B cells	all cells	TRADD	19.6	0.0137	-0.297	0.325	7.59	0.0898	0.929	0.982	-5.6	ENSG00000102871
Tissue B cells	all cells	AC013270.1	0.206	-0.0291	-0.692	0.634	0.983	-0.0897	0.929	0.982	-5.6	ENSG00000235480
Tissue B cells	all cells	CENPBD1	1.22	-0.0452	-1.08	0.987	3.24	-0.0896	0.929	0.982	-5.6	ENSG00000177946
Tissue B cells	all cells	AC010149.1	0.198	-0.0316	-0.754	0.691	1.12	-0.0894	0.929	0.982	-5.6	ENSG00000235419
Tissue B cells	all cells	MTHFD2L	4.82	0.0212	-0.464	0.506	5.5	0.0893	0.929	0.982	-5.6	ENSG00000163738
Tissue B cells	all cells	ZNF248	4.85	-0.0265	-0.634	0.581	5.39	-0.0892	0.93	0.982	-5.6	ENSG00000198105
Tissue B cells	all cells	SMIM37	14.9	-0.0264	-0.632	0.579	7.33	-0.0892	0.93	0.982	-5.6	ENSG00000175701
Tissue B cells	all cells	POLR3K	11.9	-0.0244	-0.586	0.537	6.82	-0.089	0.93	0.982	-5.6	ENSG00000161980
Tissue B cells	all cells	NME4	18.4	-0.024	-0.576	0.528	7.43	-0.089	0.93	0.982	-5.6	ENSG00000103202
Tissue B cells	all cells	AL022322.2	0.364	-0.0427	-1.03	0.941	1.21	-0.0888	0.93	0.982	-5.6	ENSG00000279080
Tissue B cells	all cells	PRKRA	13.9	-0.0166	-0.4	0.367	6.97	-0.0887	0.93	0.982	-5.6	ENSG00000180228
Tissue B cells	all cells	TIMM13	21.6	0.0155	-0.342	0.373	7.74	0.0886	0.93	0.982	-5.6	ENSG00000099800
Tissue B cells	all cells	POMK	0.674	-0.0513	-1.24	1.14	2.52	-0.0882	0.93	0.982	-5.6	ENSG00000185900
Tissue B cells	all cells	TMEM87A	8.27	-0.0244	-0.591	0.542	6.12	-0.088	0.93	0.982	-5.6	ENSG00000103978
Tissue B cells	all cells	SLC5A10	0.149	-0.0397	-0.965	0.885	1.01	-0.0879	0.931	0.982	-5.6	ENSG00000154025
Tissue B cells	all cells	AC111006.1	0.461	0.0478	-1.06	1.16	1.7	0.0879	0.931	0.982	-5.6	ENSG00000285454
Tissue B cells	all cells	IGHV1-58	1.37	-0.107	-2.6	2.39	6.67	-0.0879	0.931	0.982	-5.6	ENSG00000211968
Tissue B cells	all cells	HTRA4	0.159	0.0342	-0.762	0.831	0.94	0.0879	0.931	0.982	-5.6	ENSG00000169495
Tissue B cells	all cells	AL162274.2	0.129	-0.0309	-0.751	0.689	0.666	-0.0878	0.931	0.982	-5.6	ENSG00000277959
Tissue B cells	all cells	AC006148.2	0.154	0.0292	-0.652	0.71	0.702	0.0878	0.931	0.982	-5.6	ENSG00000243574
Tissue B cells	all cells	IGHV3-75	0.912	-0.0873	-2.12	1.95	3.96	-0.0878	0.931	0.982	-5.6	ENSG00000254176
Tissue B cells	all cells	AL121992.1	0.0917	-0.023	-0.559	0.513	0.55	-0.0877	0.931	0.982	-5.6	ENSG00000237301
Tissue B cells	all cells	AL358975.1	0.134	-0.0285	-0.693	0.636	0.746	-0.0877	0.931	0.982	-5.6	ENSG00000233086
Tissue B cells	all cells	AL160408.2	0.0917	-0.0235	-0.572	0.525	0.56	-0.0877	0.931	0.982	-5.6	ENSG00000228830
Tissue B cells	all cells	SLC20A1	2.39	0.0441	-0.989	1.08	4.51	0.0874	0.931	0.982	-5.6	ENSG00000144136
Tissue B cells	all cells	PSMD6-AS1	0.312	0.0423	-0.949	1.03	0.834	0.0872	0.931	0.982	-5.6	ENSG00000243410
Tissue B cells	all cells	AL357874.1	0.104	0.0299	-0.672	0.732	0.825	0.0871	0.931	0.982	-5.6	ENSG00000227933
Tissue B cells	all cells	TC2N	1.02	0.05	-1.13	1.23	3.02	0.087	0.931	0.982	-5.6	ENSG00000165929
Tissue B cells	all cells	IGKV3OR22-2	0.932	0.109	-2.45	2.67	4.16	0.087	0.931	0.982	-5.6	ENSG00000254264
Tissue B cells	all cells	LAIR1	4.83	-0.0585	-1.43	1.32	5.09	-0.087	0.931	0.982	-5.6	ENSG00000167613
Tissue B cells	all cells	ZNF761	2.63	-0.0429	-1.05	0.967	4.22	-0.0869	0.931	0.982	-5.6	ENSG00000160336
Tissue B cells	all cells	SPSB1	0.897	-0.0532	-1.31	1.2	2.6	-0.0868	0.931	0.982	-5.6	ENSG00000171621
Tissue B cells	all cells	ADAM11	0.0966	-0.0237	-0.583	0.536	0.602	-0.0867	0.931	0.982	-5.6	ENSG00000073670
Tissue B cells	all cells	CLPTM1L	18.5	-0.0287	-0.705	0.648	7.33	-0.0867	0.932	0.982	-5.6	ENSG00000049656
Tissue B cells	all cells	ZNF674	0.493	0.0354	-0.799	0.87	2.06	0.0867	0.932	0.982	-5.6	ENSG00000251192
Tissue B cells	all cells	MC1R	0.134	0.0286	-0.646	0.703	0.807	0.0866	0.932	0.982	-5.6	ENSG00000258839
Tissue B cells	all cells	ASS1	4	-0.054	-1.33	1.22	5.11	-0.0866	0.932	0.982	-5.6	ENSG00000130707
Tissue B cells	all cells	LMTK2	2.18	-0.0465	-1.15	1.05	3.66	-0.0866	0.932	0.982	-5.6	ENSG00000164715
Tissue B cells	all cells	GMEB2	0.887	-0.0382	-0.946	0.869	3.04	-0.0862	0.932	0.982	-5.6	ENSG00000101216
Tissue B cells	all cells	AKR7A3	0.0669	-0.0252	-0.624	0.574	0.591	-0.0861	0.932	0.982	-5.6	ENSG00000162482
Tissue B cells	all cells	AC010422.3	3.47	-0.0683	-1.7	1.56	3.81	-0.0859	0.932	0.982	-5.6	ENSG00000269242
Tissue B cells	all cells	AL590764.1	4.71	0.0431	-0.983	1.07	5.31	0.0858	0.932	0.982	-5.6	ENSG00000228427
Tissue B cells	all cells	ATG2A	2.07	-0.0327	-0.812	0.747	4.05	-0.0858	0.932	0.982	-5.6	ENSG00000110046
Tissue B cells	all cells	AC015917.2	0.3	0.0321	-0.734	0.798	1.43	0.0858	0.932	0.982	-5.6	ENSG00000265254
Tissue B cells	all cells	LRRC20	0.364	-0.0385	-0.958	0.881	1.64	-0.0857	0.932	0.982	-5.6	ENSG00000172731
Tissue B cells	all cells	MAU2	3.59	0.0401	-0.922	1	4.85	0.0853	0.933	0.982	-5.6	ENSG00000129933
Tissue B cells	all cells	C1orf21	0.429	-0.0343	-0.858	0.789	1.86	-0.0852	0.933	0.982	-5.6	ENSG00000116667
Tissue B cells	all cells	SIPA1L1	5.21	-0.0471	-1.18	1.08	5.38	-0.0852	0.933	0.982	-5.6	ENSG00000197555
Tissue B cells	all cells	IL17RE	0.136	0.0378	-0.873	0.948	1.08	0.0849	0.933	0.983	-5.6	ENSG00000163701
Tissue B cells	all cells	POF1B	0.31	-0.0483	-1.21	1.12	1.87	-0.0849	0.933	0.983	-5.6	ENSG00000124429
Tissue B cells	all cells	LINC02576	8.28	0.0224	-0.518	0.563	6.21	0.0848	0.933	0.983	-5.6	ENSG00000232613
Tissue B cells	all cells	SLC39A1	8.98	-0.02	-0.504	0.464	6.41	-0.0845	0.933	0.983	-5.6	ENSG00000143570
Tissue B cells	all cells	SHARPIN	15.2	-0.0168	-0.423	0.389	7.14	-0.0845	0.933	0.983	-5.6	ENSG00000179526
Tissue B cells	all cells	CD160	0.223	-0.0329	-0.83	0.764	1.07	-0.0844	0.933	0.983	-5.6	ENSG00000117281
Tissue B cells	all cells	ILK	10.7	-0.0266	-0.672	0.619	6.74	-0.0842	0.933	0.983	-5.6	ENSG00000166333
Tissue B cells	all cells	GNB4	1.85	-0.0545	-1.39	1.28	3.87	-0.0838	0.934	0.983	-5.6	ENSG00000114450
Tissue B cells	all cells	LINC02453	0.411	0.034	-0.797	0.865	2.01	0.0836	0.934	0.983	-5.6	ENSG00000245017
Tissue B cells	all cells	CYB561D2	13.8	0.0171	-0.402	0.436	6.95	0.0836	0.934	0.983	-5.6	ENSG00000114395
Tissue B cells	all cells	AP002807.1	0.419	0.036	-0.847	0.919	2.15	0.0835	0.934	0.983	-5.6	ENSG00000255031
Tissue B cells	all cells	AC136616.3	0.669	-0.102	-2.6	2.4	3.96	-0.0832	0.934	0.983	-5.6	ENSG00000278782
Tissue B cells	all cells	POLR2F	21.5	-0.0137	-0.35	0.323	7.74	-0.0832	0.934	0.983	-5.6	ENSG00000100142
Tissue B cells	all cells	EFCAB5	0.387	-0.0372	-0.953	0.878	1.88	-0.0832	0.934	0.983	-5.6	ENSG00000176927
Tissue B cells	all cells	GSTCD	1.31	-0.0416	-1.07	0.984	3.51	-0.0831	0.934	0.983	-5.6	ENSG00000138780
Tissue B cells	all cells	ATP5PD	34.2	-0.0158	-0.405	0.374	8.66	-0.0831	0.934	0.983	-5.6	ENSG00000167863
Tissue B cells	all cells	TMEM125	0.895	-0.0487	-1.25	1.15	2.17	-0.083	0.934	0.983	-5.6	ENSG00000179178
Tissue B cells	all cells	ABHD8	4.05	0.0456	-1.08	1.17	4.68	0.0829	0.934	0.983	-5.6	ENSG00000127220
Tissue B cells	all cells	AC005944.1	0.112	-0.032	-0.821	0.757	0.84	-0.0829	0.934	0.983	-5.6	ENSG00000267469
Tissue B cells	all cells	IGHV3-52	1.94	-0.0921	-2.37	2.18	5.46	-0.0829	0.935	0.983	-5.6	ENSG00000253545
Tissue B cells	all cells	MSH3	3.93	-0.0224	-0.575	0.53	5.19	-0.0829	0.935	0.983	-5.6	ENSG00000113318
Tissue B cells	all cells	GOLGA2	9.63	-0.0183	-0.471	0.435	6.34	-0.0826	0.935	0.983	-5.6	ENSG00000167110
Tissue B cells	all cells	ADTRP	0.719	0.0498	-1.19	1.28	2.57	0.0825	0.935	0.983	-5.6	ENSG00000111863
Tissue B cells	all cells	SUMO4	0.441	0.0367	-0.875	0.949	2.06	0.0825	0.935	0.983	-5.6	ENSG00000177688
Tissue B cells	all cells	APOBR	0.275	0.0372	-0.889	0.964	1.48	0.0822	0.935	0.983	-5.6	ENSG00000184730
Tissue B cells	all cells	PBDC1	6.65	0.0257	-0.615	0.667	5.91	0.0822	0.935	0.983	-5.6	ENSG00000102390
Tissue B cells	all cells	ELP4	3.99	-0.0217	-0.563	0.519	5.09	-0.0821	0.935	0.983	-5.6	ENSG00000109911
Tissue B cells	all cells	LDHD	0.406	0.0383	-0.917	0.994	1.98	0.082	0.935	0.983	-5.6	ENSG00000166816
Tissue B cells	all cells	RSU1	11	0.0185	-0.447	0.484	6.78	0.0815	0.936	0.983	-5.6	ENSG00000148484
Tissue B cells	all cells	IGKV2-30	5.72	0.132	-3.2	3.46	11.5	0.0814	0.936	0.983	-5.6	ENSG00000243238
Tissue B cells	all cells	CACNA1A	1.35	-0.0515	-1.35	1.24	2.77	-0.0814	0.936	0.983	-5.6	ENSG00000141837
Tissue B cells	all cells	ENSA	25	-0.018	-0.469	0.433	8.07	-0.0814	0.936	0.983	-5.6	ENSG00000143420
Tissue B cells	all cells	EPB41L5	1.5	0.0461	-1.11	1.21	3.59	0.0813	0.936	0.983	-5.6	ENSG00000115109
Tissue B cells	all cells	IGHV3-33-2	0.0843	-0.0316	-0.828	0.765	0.704	-0.0812	0.936	0.983	-5.6	ENSG00000253440
Tissue B cells	all cells	CBR1	9.68	0.0403	-0.975	1.06	6.21	0.0812	0.936	0.983	-5.6	ENSG00000159228
Tissue B cells	all cells	ICAM4	5.57	0.0451	-1.09	1.18	5.09	0.0811	0.936	0.983	-5.6	ENSG00000105371
Tissue B cells	all cells	UBASH3B	0.515	0.0367	-0.889	0.963	2.11	0.081	0.936	0.983	-5.6	ENSG00000154127
Tissue B cells	all cells	AMY2B	0.677	-0.0386	-1.02	0.941	2.48	-0.0806	0.936	0.984	-5.61	ENSG00000240038
Tissue B cells	all cells	TRIM66	1.95	-0.0241	-0.636	0.588	4.17	-0.0805	0.936	0.984	-5.61	ENSG00000166436
Tissue B cells	all cells	TMEM255A	0.0719	-0.028	-0.74	0.685	0.688	-0.0803	0.937	0.984	-5.61	ENSG00000125355
Tissue B cells	all cells	ZNF491	0.285	0.0299	-0.733	0.793	1.45	0.0802	0.937	0.984	-5.61	ENSG00000177599
Tissue B cells	all cells	AHSA1	12.6	-0.0232	-0.617	0.57	6.84	-0.0801	0.937	0.984	-5.61	ENSG00000100591
Tissue B cells	all cells	SLC12A8	0.34	-0.0316	-0.841	0.777	1.82	-0.08	0.937	0.984	-5.61	ENSG00000221955
Tissue B cells	all cells	AC145285.2	0.682	-0.032	-0.851	0.787	2.87	-0.08	0.937	0.984	-5.61	ENSG00000251417
Tissue B cells	all cells	MSH4	0.0297	-0.0358	-0.954	0.882	0.521	-0.0798	0.937	0.984	-5.61	ENSG00000057468
Tissue B cells	all cells	ZNF707	0.989	-0.0369	-0.982	0.908	2.87	-0.0798	0.937	0.984	-5.61	ENSG00000181135
Tissue B cells	all cells	SDF2	14.1	-0.0137	-0.365	0.337	7.07	-0.0798	0.937	0.984	-5.61	ENSG00000132581
Tissue B cells	all cells	AC099524.1	3.37	-0.023	-0.614	0.568	4.76	-0.0797	0.937	0.984	-5.61	ENSG00000261218
Tissue B cells	all cells	C8orf58	0.506	0.035	-0.864	0.934	2.14	0.0797	0.937	0.984	-5.61	ENSG00000241852
Tissue B cells	all cells	GABARAPL1	1.96	-0.0423	-1.13	1.05	3.61	-0.0794	0.937	0.984	-5.61	ENSG00000139112
Tissue B cells	all cells	SECTM1	0.233	0.0301	-0.751	0.811	0.793	0.079	0.938	0.984	-5.61	ENSG00000141574
Tissue B cells	all cells	PIP5KL1	0.872	-0.0412	-1.11	1.03	2.44	-0.0789	0.938	0.984	-5.61	ENSG00000167103
Tissue B cells	all cells	PATJ	2.59	0.0431	-1.08	1.16	4.24	0.0789	0.938	0.984	-5.61	ENSG00000132849
Tissue B cells	all cells	NPC2	54.6	-0.0154	-0.414	0.383	9.78	-0.0789	0.938	0.984	-5.61	ENSG00000119655
Tissue B cells	all cells	SCGB1B2P	0.0719	-0.026	-0.703	0.651	0.633	-0.0785	0.938	0.984	-5.61	ENSG00000268751
Tissue B cells	all cells	GKAP1	3.55	-0.0421	-1.14	1.05	4.58	-0.0785	0.938	0.984	-5.61	ENSG00000165113
Tissue B cells	all cells	GPN1	3.84	0.0277	-0.694	0.75	5.06	0.0784	0.938	0.984	-5.61	ENSG00000198522
Tissue B cells	all cells	CDCA7L	6.74	0.051	-1.28	1.38	5.51	0.0783	0.938	0.984	-5.61	ENSG00000164649
Tissue B cells	all cells	IGLV3-16	1.69	0.0959	-2.42	2.61	7.8	0.078	0.938	0.984	-5.61	ENSG00000211665
Tissue B cells	all cells	DCBLD1	0.506	0.0352	-0.89	0.96	1.89	0.0779	0.938	0.984	-5.61	ENSG00000164465
Tissue B cells	all cells	XCL1	0.0966	-0.0245	-0.668	0.619	0.735	-0.0779	0.938	0.984	-5.61	ENSG00000143184
Tissue B cells	all cells	TRIM23	2.43	-0.0349	-0.952	0.883	4.33	-0.0778	0.939	0.984	-5.61	ENSG00000113595
Tissue B cells	all cells	FOXO4	0.622	-0.031	-0.848	0.786	2.72	-0.0776	0.939	0.984	-5.61	ENSG00000184481
Tissue B cells	all cells	WDR97	0.29	0.0341	-0.866	0.934	1.45	0.0776	0.939	0.984	-5.61	ENSG00000179698
Tissue B cells	all cells	SLC2A6	4.73	0.0324	-0.821	0.885	5.36	0.0776	0.939	0.984	-5.61	ENSG00000160326
Tissue B cells	all cells	KCNAB3	0.156	-0.035	-0.96	0.89	1.29	-0.0773	0.939	0.984	-5.61	ENSG00000170049
Tissue B cells	all cells	DDX58	3.58	0.0335	-0.852	0.919	4.86	0.0773	0.939	0.984	-5.61	ENSG00000107201
Tissue B cells	all cells	B4GALT3	27.9	0.0177	-0.451	0.486	8.08	0.0773	0.939	0.984	-5.61	ENSG00000158850
Tissue B cells	all cells	LMO7-AS1	0.228	0.0333	-0.849	0.915	0.958	0.0772	0.939	0.984	-5.61	ENSG00000261105
Tissue B cells	all cells	PMEL	0.126	0.026	-0.662	0.714	0.796	0.0772	0.939	0.984	-5.61	ENSG00000185664
Tissue B cells	all cells	MESP1	4.87	0.0382	-0.975	1.05	4.69	0.0772	0.939	0.984	-5.61	ENSG00000166823
Tissue B cells	all cells	AL354710.2	0.183	-0.0292	-0.808	0.75	1.03	-0.0768	0.939	0.984	-5.61	ENSG00000239705
Tissue B cells	all cells	AC026369.3	0.384	0.0384	-0.984	1.06	1.62	0.0768	0.939	0.984	-5.61	ENSG00000256948
Tissue B cells	all cells	MRPL2	9.44	0.012	-0.308	0.332	6.43	0.0767	0.939	0.984	-5.61	ENSG00000112651
Tissue B cells	all cells	PPP4R1	2.05	0.0228	-0.588	0.633	4.22	0.0766	0.939	0.984	-5.61	ENSG00000154845
Tissue B cells	all cells	LIN52	3.7	-0.0341	-0.946	0.877	4.94	-0.0765	0.94	0.984	-5.61	ENSG00000205659
Tissue B cells	all cells	IGLV3-10	3.72	-0.123	-3.43	3.18	9.56	-0.0764	0.94	0.984	-5.61	ENSG00000211669
Tissue B cells	all cells	TNFSF12	1.12	-0.0487	-1.35	1.25	2.85	-0.0764	0.94	0.984	-5.61	ENSG00000239697
Tissue B cells	all cells	HS3ST1	2.47	-0.0613	-1.7	1.58	3.92	-0.0764	0.94	0.984	-5.61	ENSG00000002587
Tissue B cells	all cells	FKBP4	9.1	-0.0192	-0.533	0.495	6.38	-0.0763	0.94	0.984	-5.61	ENSG00000004478
Tissue B cells	all cells	SNX11	3.46	0.0327	-0.844	0.91	5.02	0.0762	0.94	0.984	-5.61	ENSG00000002919
Tissue B cells	all cells	IGLV3-29	0.151	-0.0667	-1.86	1.72	1.54	-0.0762	0.94	0.984	-5.61	ENSG00000253338
Tissue B cells	all cells	NFASC	0.136	0.0253	-0.655	0.706	0.505	0.0761	0.94	0.984	-5.61	ENSG00000163531
Tissue B cells	all cells	ZNF805	0.954	0.0376	-0.976	1.05	2.77	0.076	0.94	0.984	-5.61	ENSG00000204524
Tissue B cells	all cells	PCMT1	17.2	-0.0128	-0.356	0.331	7.34	-0.0759	0.94	0.984	-5.61	ENSG00000120265
Tissue B cells	all cells	TMEM19	16.3	0.0153	-0.398	0.429	7.19	0.0759	0.94	0.984	-5.61	ENSG00000139291
Tissue B cells	all cells	AC131235.3	0.169	-0.0248	-0.692	0.643	0.873	-0.0759	0.94	0.984	-5.61	ENSG00000272721
Tissue B cells	all cells	MRPL27	16.8	0.0135	-0.352	0.379	7.31	0.0758	0.94	0.984	-5.61	ENSG00000108826
Tissue B cells	all cells	NUDT19	1.06	-0.0357	-1	0.929	2.99	-0.0757	0.94	0.984	-5.61	ENSG00000213965
Tissue B cells	all cells	PLSCR1	5.07	-0.038	-1.06	0.988	5.6	-0.0757	0.94	0.984	-5.61	ENSG00000188313
Tissue B cells	all cells	FBXO8	4.97	0.0171	-0.444	0.478	5.3	0.0757	0.94	0.984	-5.61	ENSG00000164117
Tissue B cells	all cells	FAM71D	0.0966	0.018	-0.468	0.504	0.505	0.0757	0.94	0.984	-5.61	ENSG00000172717
Tissue B cells	all cells	ARSB	2.3	-0.0166	-0.466	0.433	4.29	-0.0755	0.94	0.984	-5.61	ENSG00000113273
Tissue B cells	all cells	YES1	1.69	-0.0354	-0.994	0.923	3.47	-0.0755	0.94	0.984	-5.61	ENSG00000176105
Tissue B cells	all cells	UQCC1	2.41	0.0314	-0.827	0.89	4.4	0.0748	0.941	0.985	-5.61	ENSG00000101019
Tissue B cells	all cells	LSR	8.02	-0.014	-0.398	0.37	6.08	-0.0748	0.941	0.985	-5.61	ENSG00000105699
Tissue B cells	all cells	ATG13	7.91	0.0157	-0.414	0.445	6.06	0.0748	0.941	0.985	-5.61	ENSG00000175224
Tissue B cells	all cells	AC021054.1	1.71	-0.0325	-0.923	0.858	3.77	-0.0748	0.941	0.985	-5.61	ENSG00000177406
Tissue B cells	all cells	PRDX3	20.6	-0.0157	-0.447	0.416	7.75	-0.0746	0.941	0.985	-5.61	ENSG00000165672
Tissue B cells	all cells	CTSZ	19.6	-0.0208	-0.592	0.551	7.46	-0.0744	0.941	0.985	-5.61	ENSG00000101160
Tissue B cells	all cells	TPH1	0.107	0.029	-0.77	0.828	0.855	0.0743	0.941	0.985	-5.61	ENSG00000129167
Tissue B cells	all cells	TCAF1	2.74	0.0451	-1.2	1.29	4.18	0.0743	0.941	0.985	-5.61	ENSG00000198420
Tissue B cells	all cells	LIX1-AS1	0.406	-0.0402	-1.15	1.07	1.91	-0.0739	0.942	0.985	-5.61	ENSG00000251513
Tissue B cells	all cells	METTL13	3.53	-0.0203	-0.584	0.544	5.06	-0.0737	0.942	0.985	-5.61	ENSG00000010165
Tissue B cells	all cells	ANKS6	0.463	0.0355	-0.951	1.02	2.12	0.0735	0.942	0.985	-5.61	ENSG00000165138
Tissue B cells	all cells	EARS2	2.19	0.0285	-0.767	0.824	4.22	0.0733	0.942	0.985	-5.61	ENSG00000103356
Tissue B cells	all cells	AC005342.2	0.057	0.0227	-0.612	0.658	0.5	0.0732	0.942	0.985	-5.61	ENSG00000256706
Tissue B cells	all cells	PMPCA	6.54	-0.0213	-0.619	0.577	5.98	-0.0727	0.943	0.986	-5.61	ENSG00000165688
Tissue B cells	all cells	AL157786.1	0.24	-0.0288	-0.839	0.782	1.34	-0.0727	0.943	0.986	-5.61	ENSG00000232934
Tissue B cells	all cells	GNG5	55.6	0.0165	-0.449	0.483	9.81	0.0725	0.943	0.986	-5.61	ENSG00000174021
Tissue B cells	all cells	AC245452.1	0.617	0.0282	-0.772	0.828	2.16	0.0723	0.943	0.986	-5.61	ENSG00000224086
Tissue B cells	all cells	GSTK1	38.9	0.0164	-0.45	0.483	8.96	0.0719	0.943	0.986	-5.61	ENSG00000197448
Tissue B cells	all cells	SLC25A17	3.22	-0.0155	-0.46	0.429	4.91	-0.0715	0.944	0.986	-5.61	ENSG00000100372
Tissue B cells	all cells	AL513314.2	0.146	-0.0238	-0.709	0.662	0.917	-0.0711	0.944	0.986	-5.61	ENSG00000276997
Tissue B cells	all cells	OTULINL	0.161	0.0212	-0.591	0.633	0.86	0.071	0.944	0.986	-5.61	ENSG00000145569
Tissue B cells	all cells	AC093227.1	0.25	0.0268	-0.745	0.798	1.31	0.071	0.944	0.986	-5.61	ENSG00000267152
Tissue B cells	all cells	LINC02562	0.335	-0.0406	-1.21	1.13	1.4	-0.071	0.944	0.986	-5.61	ENSG00000260265
Tissue B cells	all cells	EFHD2	4.92	-0.0186	-0.556	0.519	5.42	-0.0709	0.944	0.986	-5.61	ENSG00000142634
Tissue B cells	all cells	SLC35G5	0.151	-0.0251	-0.75	0.7	0.909	-0.0708	0.944	0.986	-5.61	ENSG00000177710
Tissue B cells	all cells	CMBL	0.181	-0.0323	-0.968	0.903	1.03	-0.0707	0.944	0.986	-5.61	ENSG00000164237
Tissue B cells	all cells	AK3	12.2	-0.0119	-0.357	0.334	6.83	-0.0705	0.944	0.987	-5.61	ENSG00000147853
Tissue B cells	all cells	C11orf95	0.364	-0.03	-0.903	0.843	1.73	-0.0702	0.945	0.987	-5.61	ENSG00000188070
Tissue B cells	all cells	NTHL1	4.51	0.0177	-0.499	0.535	5.3	0.0701	0.945	0.987	-5.61	ENSG00000065057
Tissue B cells	all cells	PCAT6	3.46	-0.0202	-0.612	0.571	4.9	-0.0699	0.945	0.987	-5.61	ENSG00000228288
Tissue B cells	all cells	ROBO3	0.23	0.0303	-0.859	0.92	1.44	0.0697	0.945	0.987	-5.61	ENSG00000154134
Tissue B cells	all cells	AC026202.3	0.129	0.0211	-0.599	0.641	0.707	0.0697	0.945	0.987	-5.61	ENSG00000268509
Tissue B cells	all cells	ZNF404	0.213	-0.0257	-0.779	0.728	1.43	-0.0696	0.945	0.987	-5.61	ENSG00000176222
Tissue B cells	all cells	TMEM205	27.5	0.0127	-0.361	0.386	8.2	0.0696	0.945	0.987	-5.61	ENSG00000105518
Tissue B cells	all cells	MRPL46	6.73	0.0205	-0.584	0.625	5.95	0.0696	0.945	0.987	-5.61	ENSG00000259494
Tissue B cells	all cells	AC023830.2	0.109	0.0233	-0.663	0.71	0.587	0.0694	0.945	0.987	-5.61	ENSG00000261789
Tissue B cells	all cells	ADAT2	1.51	0.0404	-1.15	1.23	3.45	0.0693	0.945	0.987	-5.61	ENSG00000189007
Tissue B cells	all cells	HMCES	9.1	0.0156	-0.444	0.475	6.3	0.0693	0.945	0.987	-5.61	ENSG00000183624
Tissue B cells	all cells	MYCBPAP	0.387	0.0288	-0.821	0.879	1.47	0.0692	0.945	0.987	-5.61	ENSG00000136449
Tissue B cells	all cells	NFIL3	1.43	0.0338	-0.966	1.03	3.44	0.0691	0.945	0.987	-5.61	ENSG00000165030
Tissue B cells	all cells	MRPS35	9.34	0.0264	-0.756	0.809	6.37	0.069	0.945	0.987	-5.61	ENSG00000061794
Tissue B cells	all cells	PSMA2	6.17	0.045	-1.29	1.38	4.18	0.069	0.945	0.987	-5.61	ENSG00000106588
Tissue B cells	all cells	CBWD5	4.58	-0.02	-0.613	0.573	5.34	-0.069	0.945	0.987	-5.61	ENSG00000147996
Tissue B cells	all cells	ARVCF	0.134	0.0207	-0.593	0.635	0.735	0.0689	0.946	0.987	-5.61	ENSG00000099889
Tissue B cells	all cells	AL161725.1	0.149	-0.0318	-0.975	0.912	1.1	-0.0689	0.946	0.987	-5.61	ENSG00000227155
Tissue B cells	all cells	TSPAN6	0.221	0.0305	-0.876	0.937	1.19	0.0689	0.946	0.987	-5.61	ENSG00000000003
Tissue B cells	all cells	DCUN1D2	0.897	-0.0313	-0.962	0.899	2.72	-0.0689	0.946	0.987	-5.61	ENSG00000150401
Tissue B cells	all cells	SLC29A1	3.91	-0.0296	-0.912	0.853	4.84	-0.0686	0.946	0.987	-5.61	ENSG00000112759
Tissue B cells	all cells	HEATR5A	1.88	0.0126	-0.364	0.39	4.04	0.0686	0.946	0.987	-5.61	ENSG00000129493
Tissue B cells	all cells	IGLV10-67	0.0496	0.0374	-1.08	1.15	0.836	0.0685	0.946	0.987	-5.61	ENSG00000253794
Tissue B cells	all cells	MRPL15	9.25	0.0132	-0.383	0.41	6.45	0.0682	0.946	0.987	-5.61	ENSG00000137547
Tissue B cells	all cells	TMEM181	2.6	-0.0263	-0.815	0.763	4.37	-0.0681	0.946	0.987	-5.61	ENSG00000146433
Tissue B cells	all cells	C1orf53	2.99	0.0304	-0.885	0.946	4.23	0.068	0.946	0.987	-5.61	ENSG00000203724
Tissue B cells	all cells	IDH3A	8.59	0.0165	-0.48	0.513	6.37	0.068	0.946	0.987	-5.61	ENSG00000166411
Tissue B cells	all cells	SEC22C	6.29	0.0158	-0.46	0.491	5.74	0.0678	0.946	0.987	-5.61	ENSG00000093183
Tissue B cells	all cells	PDSS1	0.803	-0.0313	-0.977	0.915	2.75	-0.0677	0.947	0.987	-5.61	ENSG00000148459
Tissue B cells	all cells	IGSF6	0.196	-0.0268	-0.84	0.786	1.13	-0.0675	0.947	0.987	-5.61	ENSG00000140749
Tissue B cells	all cells	PIGF	12.4	0.0125	-0.369	0.394	6.9	0.0673	0.947	0.987	-5.61	ENSG00000151665
Tissue B cells	all cells	POLR2D	9.33	0.0165	-0.486	0.519	6.32	0.0673	0.947	0.987	-5.61	ENSG00000144231
Tissue B cells	all cells	MRPL16	16.4	-0.0135	-0.424	0.397	7.35	-0.0671	0.947	0.987	-5.61	ENSG00000166902
Tissue B cells	all cells	AC139795.3	0.721	-0.0344	-1.09	1.02	2.11	-0.0669	0.947	0.987	-5.61	ENSG00000272459
Tissue B cells	all cells	JTB	59.4	-0.0125	-0.396	0.371	9.96	-0.0668	0.947	0.987	-5.61	ENSG00000143543
Tissue B cells	all cells	HOPX	3.85	-0.0329	-1.04	0.975	5.82	-0.0668	0.947	0.987	-5.61	ENSG00000171476
Tissue B cells	all cells	ATP2A2	7.14	-0.0128	-0.408	0.382	5.99	-0.0665	0.947	0.987	-5.61	ENSG00000174437
Tissue B cells	all cells	TTLL4	1.01	0.0353	-1.05	1.12	2.88	0.0665	0.947	0.987	-5.61	ENSG00000135912
Tissue B cells	all cells	PRRT3-AS1	0.107	0.0207	-0.616	0.657	0.607	0.0664	0.948	0.987	-5.61	ENSG00000230082
Tissue B cells	all cells	MYL6	83.7	0.0121	-0.362	0.387	11.2	0.0663	0.948	0.987	-5.61	ENSG00000092841
Tissue B cells	all cells	PSD3	0.248	-0.0356	-1.14	1.07	1.31	-0.0662	0.948	0.987	-5.61	ENSG00000156011
Tissue B cells	all cells	PUS7L	11.6	-0.0129	-0.412	0.386	6.77	-0.0661	0.948	0.987	-5.61	ENSG00000129317
Tissue B cells	all cells	MEF2B	1.32	0.0392	-1.17	1.25	3.36	0.066	0.948	0.987	-5.61	ENSG00000213999
Tissue B cells	all cells	SLU7	11.4	0.0143	-0.429	0.458	6.63	0.0659	0.948	0.987	-5.61	ENSG00000164609
Tissue B cells	all cells	MRPS17	1.17	0.0267	-0.803	0.856	3	0.0658	0.948	0.987	-5.61	ENSG00000239789
Tissue B cells	all cells	SAMD13	0.114	-0.0276	-0.885	0.829	0.943	-0.0658	0.948	0.987	-5.61	ENSG00000203943
Tissue B cells	all cells	IGHV3-62	1.86	0.0747	-2.25	2.4	5.88	0.0657	0.948	0.987	-5.61	ENSG00000253132
Tissue B cells	all cells	RPL13A	90.7	0.0304	-0.917	0.977	11.7	0.0657	0.948	0.987	-5.61	ENSG00000142541
Tissue B cells	all cells	NCF2	1.04	-0.0369	-1.19	1.11	2.98	-0.0657	0.948	0.987	-5.61	ENSG00000116701
Tissue B cells	all cells	TRBV27	0.0496	-0.0208	-0.67	0.628	0.535	-0.0656	0.948	0.987	-5.61	ENSG00000211752
Tissue B cells	all cells	IGKV2-4	1.51	0.101	-3.05	3.25	7.04	0.0656	0.948	0.987	-5.61	ENSG00000253435
Tissue B cells	all cells	WFS1	4.52	0.0206	-0.625	0.666	5.1	0.0655	0.948	0.987	-5.61	ENSG00000109501
Tissue B cells	all cells	RFTN1	6.71	-0.0451	-1.46	1.37	5.68	-0.0654	0.948	0.987	-5.61	ENSG00000131378
Tissue B cells	all cells	CCND1	1.08	0.0425	-1.29	1.37	2.81	0.0654	0.948	0.987	-5.61	ENSG00000110092
Tissue B cells	all cells	ST20	1.08	0.0293	-0.89	0.949	3.49	0.0652	0.948	0.987	-5.61	ENSG00000180953
Tissue B cells	all cells	MAPK8IP1	0.55	0.0369	-1.12	1.19	1.44	0.0652	0.948	0.987	-5.61	ENSG00000121653
Tissue B cells	all cells	IGKV6-21	1.18	0.0916	-2.79	2.97	7.31	0.065	0.949	0.987	-5.61	ENSG00000211611
Tissue B cells	all cells	PGP	2.16	0.029	-0.884	0.942	3.97	0.065	0.949	0.987	-5.61	ENSG00000184207
Tissue B cells	all cells	CD47	32.5	-0.0182	-0.592	0.555	8.53	-0.0649	0.949	0.987	-5.61	ENSG00000196776
Tissue B cells	all cells	KDM5C	4.81	-0.0251	-0.817	0.766	5.48	-0.0649	0.949	0.987	-5.61	ENSG00000126012
Tissue B cells	all cells	HOXB4	1.56	0.0297	-0.907	0.966	3.48	0.0648	0.949	0.987	-5.61	ENSG00000182742
Tissue B cells	all cells	RNF26	2.5	0.0266	-0.813	0.866	4.23	0.0648	0.949	0.987	-5.61	ENSG00000173456
Tissue B cells	all cells	AC092343.1	0.0892	0.0228	-0.697	0.743	0.606	0.0647	0.949	0.987	-5.61	ENSG00000247345
Tissue B cells	all cells	H2AFY	11.9	0.0197	-0.605	0.644	6.72	0.0647	0.949	0.987	-5.61	ENSG00000113648
Tissue B cells	all cells	NCEH1	0.739	-0.0338	-1.11	1.04	2.4	-0.0642	0.949	0.987	-5.61	ENSG00000144959
Tissue B cells	all cells	AC092112.1	0.615	-0.0328	-1.08	1.01	2.16	-0.0641	0.949	0.987	-5.61	ENSG00000256084
Tissue B cells	all cells	LRP2BP	0.877	0.0297	-0.92	0.979	2.45	0.064	0.949	0.987	-5.61	ENSG00000109771
Tissue B cells	all cells	CA3-AS1	0.114	0.0239	-0.742	0.79	0.958	0.0639	0.949	0.987	-5.61	ENSG00000253549
Tissue B cells	all cells	IP6K1	5.11	0.0145	-0.45	0.479	5.44	0.0638	0.95	0.987	-5.61	ENSG00000176095
Tissue B cells	all cells	AL139246.3	0.684	-0.0294	-0.971	0.913	2.65	-0.0637	0.95	0.987	-5.61	ENSG00000228037
Tissue B cells	all cells	CASTOR3	0.639	-0.0288	-0.955	0.898	2.32	-0.0637	0.95	0.987	-5.61	ENSG00000239521
Tissue B cells	all cells	TRIM62	0.416	-0.0286	-0.948	0.891	1.99	-0.0636	0.95	0.987	-5.61	ENSG00000116525
Tissue B cells	all cells	DCAF4	1.97	0.0359	-1.12	1.19	3.62	0.0635	0.95	0.987	-5.61	ENSG00000119599
Tissue B cells	all cells	GCH1	2.18	0.04	-1.25	1.33	3.96	0.0635	0.95	0.987	-5.61	ENSG00000131979
Tissue B cells	all cells	TINCR	0.183	-0.0256	-0.855	0.804	0.756	-0.0631	0.95	0.988	-5.61	ENSG00000223573
Tissue B cells	all cells	AC007036.1	0.0768	0.0202	-0.636	0.676	0.685	0.063	0.95	0.988	-5.61	ENSG00000227017
Tissue B cells	all cells	COX5B	60.3	-0.00994	-0.334	0.314	9.91	-0.0629	0.95	0.988	-5.61	ENSG00000135940
Tissue B cells	all cells	OAT	5.35	0.0156	-0.494	0.526	5.49	0.0628	0.95	0.988	-5.61	ENSG00000065154
Tissue B cells	all cells	TMEM254	3.31	-0.0183	-0.615	0.579	4.92	-0.0626	0.951	0.988	-5.61	ENSG00000133678
Tissue B cells	all cells	AC025580.3	0.431	-0.025	-0.843	0.793	1.57	-0.0625	0.951	0.988	-5.61	ENSG00000275672
Tissue B cells	all cells	AC112236.2	0.171	0.021	-0.668	0.71	1.06	0.0624	0.951	0.988	-5.61	ENSG00000272717
Tissue B cells	all cells	ASB8	9.01	-0.0123	-0.417	0.393	6.4	-0.0623	0.951	0.988	-5.61	ENSG00000177981
Tissue B cells	all cells	LIX1L-AS1	0.431	-0.0301	-1.02	0.958	1.87	-0.0622	0.951	0.988	-5.61	ENSG00000234222
Tissue B cells	all cells	BLOC1S1	19.1	0.0188	-0.601	0.639	7.5	0.062	0.951	0.988	-5.61	ENSG00000135441
Tissue B cells	all cells	TMCC1-AS1	1.18	0.0268	-0.858	0.912	3.06	0.0619	0.951	0.988	-5.61	ENSG00000271270
Tissue B cells	all cells	SAMD3	0.268	0.0249	-0.8	0.85	1.1	0.0617	0.951	0.988	-5.61	ENSG00000164483
Tissue B cells	all cells	PRR5L	0.126	-0.0224	-0.765	0.72	0.841	-0.0617	0.951	0.988	-5.61	ENSG00000135362
Tissue B cells	all cells	JUN	53.7	-0.0389	-1.33	1.25	10.6	-0.0617	0.951	0.988	-5.61	ENSG00000177606
Tissue B cells	all cells	AC138089.1	0.121	0.0262	-0.846	0.898	0.905	0.0614	0.951	0.988	-5.61	ENSG00000229255
Tissue B cells	all cells	GINS4	0.503	0.0335	-1.08	1.15	1.85	0.0613	0.952	0.988	-5.61	ENSG00000147536
Tissue B cells	all cells	AC005332.5	1.47	-0.024	-0.824	0.776	3.68	-0.0613	0.952	0.988	-5.61	ENSG00000274712
Tissue B cells	all cells	SLC35A1	1.81	0.028	-0.907	0.963	3.3	0.0613	0.952	0.988	-5.61	ENSG00000164414
Tissue B cells	all cells	RDH5	0.478	0.0331	-1.07	1.14	1.1	0.0612	0.952	0.988	-5.61	ENSG00000135437
Tissue B cells	all cells	IFRD2	8.99	0.0177	-0.576	0.611	6.2	0.0611	0.952	0.988	-5.61	ENSG00000214706
Tissue B cells	all cells	LRCH4	5.53	-0.0308	-1.06	1	5.22	-0.061	0.952	0.988	-5.61	ENSG00000077454
Tissue B cells	all cells	TTC26	0.374	-0.026	-0.9	0.848	1.77	-0.0609	0.952	0.988	-5.61	ENSG00000105948
Tissue B cells	all cells	STXBP5	1.21	-0.0283	-0.981	0.924	3.33	-0.0609	0.952	0.988	-5.61	ENSG00000164506
Tissue B cells	all cells	LONRF1	2.76	-0.04	-1.39	1.31	4.13	-0.0605	0.952	0.988	-5.61	ENSG00000154359
Tissue B cells	all cells	LSM5	39.2	0.00899	-0.296	0.314	8.86	0.0604	0.952	0.988	-5.61	ENSG00000106355
Tissue B cells	all cells	MRPL9	13.4	0.0154	-0.506	0.536	6.98	0.0603	0.952	0.988	-5.61	ENSG00000143436
Tissue B cells	all cells	FAM118A	3.78	0.0213	-0.704	0.747	4.86	0.0601	0.952	0.988	-5.61	ENSG00000100376
Tissue B cells	all cells	RALA	9.77	0.0115	-0.381	0.404	6.52	0.06	0.953	0.988	-5.61	ENSG00000006451
Tissue B cells	all cells	PPP1R8	4.83	-0.0121	-0.426	0.401	5.46	-0.06	0.953	0.988	-5.61	ENSG00000117751
Tissue B cells	all cells	REELD1	0.0545	0.0223	-0.739	0.784	0.634	0.06	0.953	0.988	-5.61	ENSG00000250673
Tissue B cells	all cells	OGFRL1	2.03	-0.0334	-1.17	1.11	3.79	-0.0599	0.953	0.988	-5.61	ENSG00000119900
Tissue B cells	all cells	ETFDH	5.7	-0.014	-0.492	0.464	5.58	-0.0599	0.953	0.988	-5.61	ENSG00000171503
Tissue B cells	all cells	LINC00271	0.166	0.021	-0.698	0.74	0.876	0.0598	0.953	0.988	-5.61	ENSG00000231028
Tissue B cells	all cells	AC093797.1	0.131	0.0214	-0.711	0.754	0.688	0.0598	0.953	0.988	-5.61	ENSG00000233110
Tissue B cells	all cells	SNRNP27	10.7	-0.0106	-0.375	0.353	6.66	-0.0596	0.953	0.988	-5.61	ENSG00000124380
Tissue B cells	all cells	SMIM15	15.6	-0.011	-0.388	0.366	7.22	-0.0595	0.953	0.988	-5.61	ENSG00000188725
Tissue B cells	all cells	TENM4	0.186	-0.0326	-1.15	1.09	1.09	-0.0595	0.953	0.988	-5.61	ENSG00000149256
Tissue B cells	all cells	TSGA10	3.23	0.0166	-0.554	0.587	4.73	0.0595	0.953	0.988	-5.61	ENSG00000135951
Tissue B cells	all cells	KIF5B	17.8	-0.0129	-0.459	0.433	7.44	-0.0594	0.953	0.988	-5.61	ENSG00000170759
Tissue B cells	all cells	AL139317.3	0.0719	-0.0181	-0.643	0.607	0.6	-0.0592	0.953	0.988	-5.61	ENSG00000259049
Tissue B cells	all cells	GOLGA6L4	0.164	-0.0199	-0.709	0.669	0.951	-0.0592	0.953	0.988	-5.61	ENSG00000184206
Tissue B cells	all cells	R3HDM1	6.73	-0.0134	-0.476	0.449	5.93	-0.0591	0.953	0.988	-5.61	ENSG00000048991
Tissue B cells	all cells	SRGAP1	0.322	0.0259	-0.873	0.925	1	0.0591	0.953	0.988	-5.61	ENSG00000196935
Tissue B cells	all cells	LYRM9	2.1	0.0249	-0.838	0.888	4.05	0.059	0.953	0.988	-5.61	ENSG00000232859
Tissue B cells	all cells	TMEM256	39	-0.00949	-0.341	0.322	8.96	-0.0587	0.954	0.988	-5.61	ENSG00000205544
Tissue B cells	all cells	IRS2	0.332	-0.0295	-1.06	1	1.6	-0.0587	0.954	0.988	-5.61	ENSG00000185950
Tissue B cells	all cells	SYS1	6.6	-0.0195	-0.701	0.662	5.88	-0.0587	0.954	0.988	-5.61	ENSG00000204070
Tissue B cells	all cells	AC244197.3	0.0694	-0.0186	-0.672	0.635	0.592	-0.0583	0.954	0.989	-5.61	ENSG00000241489
Tissue B cells	all cells	C1orf43	32.5	-0.00945	-0.342	0.324	8.49	-0.0581	0.954	0.989	-5.61	ENSG00000143612
Tissue B cells	all cells	AF131216.5	0.164	-0.0241	-0.875	0.827	0.825	-0.0581	0.954	0.989	-5.61	ENSG00000284957
Tissue B cells	all cells	AC026904.2	0.31	0.0319	-1.09	1.16	1.65	0.058	0.954	0.989	-5.61	ENSG00000253140
Tissue B cells	all cells	IGHG4	7.1	0.0654	-2.25	2.38	7.85	0.0578	0.954	0.989	-5.61	ENSG00000211892
Tissue B cells	all cells	SLX1B	0.188	-0.0196	-0.715	0.676	1.17	-0.0578	0.954	0.989	-5.61	ENSG00000181625
Tissue B cells	all cells	SLC16A5	0.223	-0.0221	-0.806	0.762	1.44	-0.0577	0.954	0.989	-5.61	ENSG00000170190
Tissue B cells	all cells	LRTOMT	0.756	0.0264	-0.911	0.964	2.33	0.0577	0.954	0.989	-5.61	ENSG00000184154
Tissue B cells	all cells	AC025917.1	0.0942	-0.0164	-0.599	0.566	0.673	-0.0576	0.954	0.989	-5.61	ENSG00000260618
Tissue B cells	all cells	PEF1	9.27	0.0162	-0.562	0.594	6.42	0.0575	0.955	0.989	-5.61	ENSG00000162517
Tissue B cells	all cells	PTPN12	2.2	-0.0272	-0.999	0.945	4.3	-0.0571	0.955	0.989	-5.61	ENSG00000127947
Tissue B cells	all cells	TESK1	1.23	0.0254	-0.888	0.939	3.47	0.057	0.955	0.989	-5.61	ENSG00000107140
Tissue B cells	all cells	YARS2	4.14	-0.0258	-0.953	0.901	4.94	-0.0569	0.955	0.989	-5.61	ENSG00000139131
Tissue B cells	all cells	BAZ1A	15	0.0194	-0.678	0.717	7.09	0.0569	0.955	0.989	-5.61	ENSG00000198604
Tissue B cells	all cells	MRM2	7.43	-0.0182	-0.674	0.638	6.07	-0.0568	0.955	0.989	-5.61	ENSG00000122687
Tissue B cells	all cells	GON7	8.6	-0.0144	-0.536	0.507	6.31	-0.0567	0.955	0.989	-5.61	ENSG00000170270
Tissue B cells	all cells	POMZP3	0.62	-0.0259	-0.96	0.909	2.23	-0.0567	0.955	0.989	-5.61	ENSG00000146707
Tissue B cells	all cells	ASB16	0.0595	0.0145	-0.509	0.538	0.501	0.0566	0.955	0.989	-5.61	ENSG00000161664
Tissue B cells	all cells	HPSE	0.268	-0.0237	-0.882	0.834	1.44	-0.0565	0.955	0.989	-5.61	ENSG00000173083
Tissue B cells	all cells	PJVK	0.679	-0.0238	-0.887	0.839	2.37	-0.0565	0.955	0.989	-5.61	ENSG00000204311
Tissue B cells	all cells	FBXO22	5.79	0.0124	-0.437	0.461	5.71	0.0564	0.955	0.989	-5.61	ENSG00000167196
Tissue B cells	all cells	PRIM2	2.71	0.0247	-0.871	0.92	4.53	0.0564	0.955	0.989	-5.61	ENSG00000146143
Tissue B cells	all cells	ACAD11	1.94	-0.0345	-1.29	1.22	3.74	-0.0562	0.956	0.989	-5.61	ENSG00000240303
Tissue B cells	all cells	SERAC1	0.558	-0.0224	-0.838	0.793	2.15	-0.0561	0.956	0.989	-5.61	ENSG00000122335
Tissue B cells	all cells	AP000845.1	0.245	0.0196	-0.695	0.735	1.39	0.0561	0.956	0.989	-5.61	ENSG00000263884
Tissue B cells	all cells	ABRACL	26.9	0.0137	-0.488	0.515	8.3	0.0558	0.956	0.989	-5.61	ENSG00000146386
Tissue B cells	all cells	RPS19BP1	42.4	0.00875	-0.312	0.33	9.01	0.0558	0.956	0.989	-5.61	ENSG00000187051
Tissue B cells	all cells	ZNF26	2.74	0.0239	-0.853	0.901	4.57	0.0557	0.956	0.989	-5.61	ENSG00000198393
Tissue B cells	all cells	ARMC9	0.597	0.0264	-0.945	0.998	1.99	0.0556	0.956	0.989	-5.61	ENSG00000135931
Tissue B cells	all cells	ETFA	17.8	0.00952	-0.341	0.36	7.5	0.0556	0.956	0.989	-5.61	ENSG00000140374
Tissue B cells	all cells	AL356020.1	0.268	-0.0222	-0.84	0.796	1.41	-0.0554	0.956	0.989	-5.61	ENSG00000258731
Tissue B cells	all cells	RIPK1	3.3	0.03	-1.08	1.14	4.52	0.0554	0.956	0.989	-5.61	ENSG00000137275
Tissue B cells	all cells	CAMSAP3	0.211	-0.0209	-0.792	0.751	1.14	-0.0554	0.956	0.989	-5.61	ENSG00000076826
Tissue B cells	all cells	OGFOD2	7.34	0.0123	-0.441	0.466	5.94	0.0554	0.956	0.989	-5.61	ENSG00000111325
Tissue B cells	all cells	RIMKLA	0.136	-0.0202	-0.768	0.728	0.878	-0.0553	0.956	0.989	-5.61	ENSG00000177181
Tissue B cells	all cells	IGLV3-13	0.454	0.0575	-2.08	2.2	2.94	0.055	0.956	0.989	-5.61	ENSG00000253590
Tissue B cells	all cells	UGDH-AS1	2.16	0.0273	-0.991	1.05	3.85	0.055	0.957	0.989	-5.61	ENSG00000249348
Tissue B cells	all cells	PTGR1	0.102	0.0178	-0.647	0.682	0.643	0.0548	0.957	0.989	-5.61	ENSG00000106853
Tissue B cells	all cells	SLC19A1	0.756	-0.0231	-0.887	0.841	2.74	-0.0547	0.957	0.989	-5.61	ENSG00000173638
Tissue B cells	all cells	CACNG8	0.161	0.0192	-0.7	0.739	0.613	0.0547	0.957	0.989	-5.61	ENSG00000142408
Tissue B cells	all cells	MORN1	0.838	-0.0267	-1.03	0.977	2.64	-0.0545	0.957	0.989	-5.61	ENSG00000116151
Tissue B cells	all cells	GGACT	1.74	-0.0231	-0.891	0.845	3.85	-0.0544	0.957	0.989	-5.61	ENSG00000134864
Tissue B cells	all cells	IGHV3-54	0.186	-0.0451	-1.74	1.65	2.03	-0.0544	0.957	0.989	-5.61	ENSG00000275475
Tissue B cells	all cells	WDR34	5.03	-0.0207	-0.802	0.761	5.48	-0.0543	0.957	0.989	-5.61	ENSG00000119333
Tissue B cells	all cells	DOPEY2	4.17	-0.0402	-1.56	1.48	4.82	-0.0542	0.957	0.989	-5.61	ENSG00000142197
Tissue B cells	all cells	INPPL1	2.98	-0.0244	-0.946	0.897	4.82	-0.0542	0.957	0.989	-5.61	ENSG00000165458
Tissue B cells	all cells	PYCR3	3.4	0.0151	-0.559	0.589	4.95	0.054	0.957	0.989	-5.61	ENSG00000104524
Tissue B cells	all cells	NCF4	30.2	0.0142	-0.523	0.552	8.45	0.054	0.957	0.989	-5.61	ENSG00000100365
Tissue B cells	all cells	LINC00920	0.349	-0.026	-1.01	0.961	1.35	-0.0539	0.957	0.989	-5.61	ENSG00000246898
Tissue B cells	all cells	TAF1B	2.54	-0.0286	-1.11	1.06	4.23	-0.0539	0.957	0.989	-5.61	ENSG00000115750
Tissue B cells	all cells	AP001412.1	0.605	0.0261	-0.966	1.02	2.61	0.0537	0.958	0.989	-5.61	ENSG00000272948
Tissue B cells	all cells	ZC3H12B	0.188	-0.019	-0.745	0.707	1.11	-0.0536	0.958	0.989	-5.61	ENSG00000102053
Tissue B cells	all cells	LINC01948	0.176	0.0193	-0.718	0.757	1.23	0.0536	0.958	0.989	-5.61	ENSG00000248727
Tissue B cells	all cells	C9orf72	1.81	-0.026	-1.02	0.966	3.99	-0.0536	0.958	0.989	-5.61	ENSG00000147894
Tissue B cells	all cells	PPM1L	0.798	0.025	-0.936	0.986	2.9	0.0532	0.958	0.989	-5.61	ENSG00000163590
Tissue B cells	all cells	BAG4	3.97	-0.0187	-0.737	0.7	5.09	-0.0532	0.958	0.989	-5.61	ENSG00000156735
Tissue B cells	all cells	RECQL5	2.53	0.0216	-0.812	0.855	4.4	0.0531	0.958	0.989	-5.61	ENSG00000108469
Tissue B cells	all cells	RBM7	4.33	0.0185	-0.696	0.733	5.08	0.053	0.958	0.989	-5.61	ENSG00000076053
Tissue B cells	all cells	ITGAE	16.2	-0.0108	-0.427	0.406	7.33	-0.0529	0.958	0.989	-5.61	ENSG00000083457
Tissue B cells	all cells	IGLV3-27	2.15	-0.0719	-2.85	2.71	7.49	-0.0529	0.958	0.989	-5.61	ENSG00000211658
Tissue B cells	all cells	DDX28	2.41	0.0162	-0.618	0.65	4.49	0.0521	0.959	0.99	-5.61	ENSG00000182810
Tissue B cells	all cells	AASDHPPT	11.5	0.0139	-0.534	0.562	6.83	0.052	0.959	0.99	-5.61	ENSG00000149313
Tissue B cells	all cells	RACGAP1	0.582	-0.0244	-0.984	0.935	2.36	-0.052	0.959	0.99	-5.61	ENSG00000161800
Tissue B cells	all cells	AC018647.2	0.862	0.0274	-1.05	1.11	2.78	0.0519	0.959	0.99	-5.61	ENSG00000271122
Tissue B cells	all cells	BX255925.3	0.424	0.0228	-0.879	0.925	2.05	0.0518	0.959	0.99	-5.61	ENSG00000284976
Tissue B cells	all cells	TTC4	1.1	0.0315	-1.22	1.28	3.02	0.0517	0.959	0.99	-5.61	ENSG00000243725
Tissue B cells	all cells	AL132996.1	0.0743	0.0159	-0.615	0.647	0.639	0.0516	0.959	0.99	-5.61	ENSG00000260271
Tissue B cells	all cells	RAB18	11.6	-0.00876	-0.357	0.34	6.69	-0.0515	0.959	0.99	-5.61	ENSG00000099246
Tissue B cells	all cells	TSPAN14	2.36	-0.027	-1.1	1.05	4.17	-0.0514	0.959	0.99	-5.61	ENSG00000108219
Tissue B cells	all cells	SLC35D2	0.401	0.0213	-0.831	0.873	1.41	0.0511	0.96	0.99	-5.61	ENSG00000130958
Tissue B cells	all cells	AAED1	3.01	0.0295	-1.16	1.22	4.01	0.0506	0.96	0.99	-5.61	ENSG00000158122
Tissue B cells	all cells	L2HGDH	0.625	-0.024	-0.995	0.947	2.44	-0.0506	0.96	0.99	-5.61	ENSG00000087299
Tissue B cells	all cells	AC008079.2	0.34	-0.0233	-0.964	0.918	1.14	-0.0506	0.96	0.99	-5.61	ENSG00000280007
Tissue B cells	all cells	AC104118.1	0.102	-0.0145	-0.603	0.574	0.611	-0.0505	0.96	0.99	-5.61	ENSG00000271862
Tissue B cells	all cells	NOTCH2	7.33	0.0285	-1.13	1.19	5.83	0.0504	0.96	0.99	-5.61	ENSG00000134250
Tissue B cells	all cells	IGHV2OR16-5	0.268	0.041	-1.62	1.71	2.03	0.0504	0.96	0.99	-5.61	ENSG00000259303
Tissue B cells	all cells	AC004069.1	0.186	-0.0224	-0.932	0.887	0.634	-0.0504	0.96	0.99	-5.61	ENSG00000251259
Tissue B cells	all cells	H1F0	0.743	0.0251	-1	1.05	2.93	0.0499	0.961	0.99	-5.61	ENSG00000189060
Tissue B cells	all cells	PSMD2	11.9	0.012	-0.479	0.503	6.74	0.0498	0.961	0.99	-5.61	ENSG00000175166
Tissue B cells	all cells	NKAPD1	6.15	-0.0145	-0.616	0.587	5.75	-0.0495	0.961	0.99	-5.61	ENSG00000150776
Tissue B cells	all cells	GNPNAT1	3.09	-0.00895	-0.379	0.362	4.79	-0.0494	0.961	0.99	-5.61	ENSG00000100522
Tissue B cells	all cells	CMTM4	0.0843	-0.0217	-0.92	0.877	0.738	-0.0494	0.961	0.99	-5.61	ENSG00000183723
Tissue B cells	all cells	ZFP41	0.389	-0.0194	-0.831	0.792	1.81	-0.0489	0.961	0.991	-5.61	ENSG00000181638
Tissue B cells	all cells	PPP5C	4.05	-0.0173	-0.742	0.707	5.11	-0.0489	0.961	0.991	-5.61	ENSG00000011485
Tissue B cells	all cells	DYNLRB2	0.406	0.0219	-0.894	0.938	1.47	0.0488	0.961	0.991	-5.61	ENSG00000168589
Tissue B cells	all cells	AP1S1	6.35	-0.0112	-0.483	0.46	5.8	-0.0487	0.961	0.991	-5.61	ENSG00000106367
Tissue B cells	all cells	PCDHB9	0.0768	-0.0129	-0.557	0.531	0.543	-0.0484	0.962	0.991	-5.61	ENSG00000177839
Tissue B cells	all cells	CCDC38	0.183	-0.0171	-0.741	0.706	0.967	-0.0484	0.962	0.991	-5.61	ENSG00000165972
Tissue B cells	all cells	AC002467.1	0.607	0.0221	-0.915	0.959	2.26	0.0483	0.962	0.991	-5.61	ENSG00000241764
Tissue B cells	all cells	CAMK2N1	0.0595	-0.0202	-0.878	0.838	0.601	-0.0482	0.962	0.991	-5.61	ENSG00000162545
Tissue B cells	all cells	CREB3	16.4	0.0101	-0.417	0.437	7.14	0.0482	0.962	0.991	-5.61	ENSG00000107175
Tissue B cells	all cells	USP12-AS2	0.201	-0.0199	-0.871	0.831	1.01	-0.0479	0.962	0.991	-5.61	ENSG00000230641
Tissue B cells	all cells	IGHA2	59.7	-0.0263	-1.15	1.1	15.4	-0.0477	0.962	0.991	-5.61	ENSG00000211890
Tissue B cells	all cells	SLC25A44	2.04	-0.0129	-0.568	0.542	4.25	-0.0476	0.962	0.991	-5.61	ENSG00000160785
Tissue B cells	all cells	MAP7D1	4.44	0.0116	-0.49	0.513	5.26	0.0475	0.962	0.991	-5.61	ENSG00000116871
Tissue B cells	all cells	AC016405.3	0.136	0.0175	-0.738	0.773	0.884	0.0475	0.962	0.991	-5.61	ENSG00000272384
Tissue B cells	all cells	NXPE3	9.75	0.00986	-0.416	0.435	6.44	0.0474	0.963	0.991	-5.61	ENSG00000144815
Tissue B cells	all cells	AC012213.3	0.0595	0.0139	-0.592	0.619	0.562	0.047	0.963	0.991	-5.61	ENSG00000266289
Tissue B cells	all cells	VPS37B	10.5	0.0117	-0.496	0.52	6.7	0.047	0.963	0.991	-5.61	ENSG00000139722
Tissue B cells	all cells	MELTF-AS1	0.441	-0.0204	-0.91	0.87	1.37	-0.0468	0.963	0.991	-5.61	ENSG00000228109
Tissue B cells	all cells	ATP11C	2.39	-0.0213	-0.959	0.916	4.4	-0.0464	0.963	0.991	-5.61	ENSG00000101974
Tissue B cells	all cells	FBH1	12.9	0.0101	-0.437	0.457	6.67	0.0464	0.963	0.991	-5.61	ENSG00000134452
Tissue B cells	all cells	MAGT1	11.7	0.0079	-0.341	0.357	6.64	0.0463	0.963	0.991	-5.61	ENSG00000102158
Tissue B cells	all cells	METTL7A	17	-0.00914	-0.413	0.394	7.3	-0.0463	0.963	0.991	-5.61	ENSG00000185432
Tissue B cells	all cells	AKAP6	0.404	0.0177	-0.765	0.8	1.91	0.0463	0.963	0.991	-5.61	ENSG00000151320
Tissue B cells	all cells	ALPK1	1.71	0.0261	-1.13	1.18	3.68	0.0463	0.963	0.991	-5.61	ENSG00000073331
Tissue B cells	all cells	NR1H3	0.691	-0.0204	-0.923	0.882	2.55	-0.0462	0.963	0.991	-5.61	ENSG00000025434
Tissue B cells	all cells	AF117829.1	2.36	-0.0224	-1.01	0.968	4.2	-0.0462	0.963	0.991	-5.61	ENSG00000251136
Tissue B cells	all cells	UBE2J1	65.1	-0.0124	-0.562	0.537	11	-0.0462	0.964	0.991	-5.61	ENSG00000198833
Tissue B cells	all cells	IGHV3-43	3.08	0.0489	-2.12	2.22	8.52	0.0461	0.964	0.991	-5.61	ENSG00000232216
Tissue B cells	all cells	AC129492.1	0.183	0.0201	-0.873	0.913	0.924	0.046	0.964	0.991	-5.61	ENSG00000214999
Tissue B cells	all cells	TAB3	1.9	0.0182	-0.792	0.828	4.01	0.046	0.964	0.991	-5.61	ENSG00000157625
Tissue B cells	all cells	FRK	0.496	0.0217	-0.945	0.989	2.21	0.046	0.964	0.991	-5.61	ENSG00000111816
Tissue B cells	all cells	ZBTB7A	5.58	-0.0245	-1.12	1.07	5.28	-0.0458	0.964	0.991	-5.61	ENSG00000178951
Tissue B cells	all cells	POLA2	1.65	-0.0198	-0.906	0.866	3.87	-0.0456	0.964	0.991	-5.61	ENSG00000014138
Tissue B cells	all cells	DAGLB	1.21	0.0234	-1.03	1.08	3.3	0.0456	0.964	0.991	-5.61	ENSG00000164535
Tissue B cells	all cells	IGKV2OR22-3	1.07	-0.0632	-2.92	2.79	4.61	-0.0453	0.964	0.991	-5.61	ENSG00000253460
Tissue B cells	all cells	SPATA13	0.714	0.0288	-1.28	1.34	2.67	0.0451	0.964	0.992	-5.61	ENSG00000182957
Tissue B cells	all cells	AC211476.2	0.813	-0.023	-1.07	1.02	2.91	-0.045	0.964	0.992	-5.61	ENSG00000272843
Tissue B cells	all cells	RPL22L1	64.3	0.00896	-0.399	0.417	10.3	0.0449	0.964	0.992	-5.61	ENSG00000163584
Tissue B cells	all cells	PCED1B	8.9	0.0149	-0.666	0.696	6.41	0.0449	0.965	0.992	-5.61	ENSG00000179715
Tissue B cells	all cells	PLEKHA6	0.0867	0.0219	-0.98	1.02	0.877	0.0448	0.965	0.992	-5.61	ENSG00000143850
Tissue B cells	all cells	SFMBT1	2.78	0.0176	-0.786	0.821	4.53	0.0447	0.965	0.992	-5.61	ENSG00000163935
Tissue B cells	all cells	ATRAID	41.5	-0.00789	-0.371	0.355	9.02	-0.0445	0.965	0.992	-5.61	ENSG00000138085
Tissue B cells	all cells	DDA1	9.5	-0.0106	-0.499	0.478	6.44	-0.0444	0.965	0.992	-5.61	ENSG00000130311
Tissue B cells	all cells	SYNGAP1	1.09	-0.0217	-1.02	0.977	3.2	-0.0444	0.965	0.992	-5.61	ENSG00000197283
Tissue B cells	all cells	VSIG2	0.0446	-0.0199	-0.94	0.9	0.661	-0.0443	0.965	0.992	-5.61	ENSG00000019102
Tissue B cells	all cells	LHPP	8.25	0.0281	-1.27	1.33	6.21	0.0442	0.965	0.992	-5.61	ENSG00000107902
Tissue B cells	all cells	IGHV3-6	1.11	0.0538	-2.44	2.54	4.9	0.0442	0.965	0.992	-5.61	ENSG00000253763
Tissue B cells	all cells	POU5F2	0.615	0.0216	-0.981	1.02	2.19	0.0442	0.965	0.992	-5.61	ENSG00000248483
Tissue B cells	all cells	ATAD5	1.38	0.0195	-0.888	0.927	3.53	0.0439	0.965	0.992	-5.61	ENSG00000176208
Tissue B cells	all cells	TMEM223	11.4	-0.00913	-0.436	0.417	6.7	-0.0438	0.965	0.992	-5.61	ENSG00000168569
Tissue B cells	all cells	AC005332.6	0.429	0.0199	-0.912	0.952	2.04	0.0437	0.965	0.992	-5.61	ENSG00000277476
Tissue B cells	all cells	ABI3	10.4	0.0323	-1.48	1.55	6.14	0.0437	0.965	0.992	-5.61	ENSG00000108798
Tissue B cells	all cells	RITA1	5.08	-0.011	-0.525	0.503	5.44	-0.0436	0.966	0.992	-5.61	ENSG00000139405
Tissue B cells	all cells	ANKRD53	1.02	-0.0227	-1.09	1.05	2.52	-0.0434	0.966	0.992	-5.61	ENSG00000144031
Tissue B cells	all cells	AC068888.1	0.62	-0.021	-1.02	0.974	2.11	-0.0432	0.966	0.992	-5.61	ENSG00000257337
Tissue B cells	all cells	HECW2	0.726	0.0244	-1.13	1.18	2.22	0.0431	0.966	0.992	-5.61	ENSG00000138411
Tissue B cells	all cells	KLC4	2.17	0.0113	-0.525	0.548	4.34	0.0431	0.966	0.992	-5.61	ENSG00000137171
Tissue B cells	all cells	MAPK9	1.87	-0.017	-0.828	0.794	4.05	-0.0429	0.966	0.992	-5.61	ENSG00000050748
Tissue B cells	all cells	AL031600.1	0.0719	-0.0175	-0.853	0.818	0.594	-0.0428	0.966	0.992	-5.61	ENSG00000260051
Tissue B cells	all cells	PARS2	0.917	0.0149	-0.697	0.726	3.06	0.0428	0.966	0.992	-5.61	ENSG00000162396
Tissue B cells	all cells	AC009123.1	0.166	0.0159	-0.748	0.78	0.704	0.0426	0.966	0.992	-5.61	ENSG00000250685
Tissue B cells	all cells	FAM81A	0.471	0.0296	-1.4	1.45	1.84	0.0426	0.966	0.992	-5.61	ENSG00000157470
Tissue B cells	all cells	FAM90A1	0.146	0.0131	-0.62	0.646	0.739	0.0425	0.966	0.992	-5.61	ENSG00000171847
Tissue B cells	all cells	KLHDC4	4.71	-0.0102	-0.508	0.488	5.32	-0.0421	0.967	0.992	-5.61	ENSG00000104731
Tissue B cells	all cells	TMC5	0.0743	0.0191	-0.913	0.951	0.719	0.0419	0.967	0.992	-5.61	ENSG00000103534
Tissue B cells	all cells	STXBP5-AS1	0.109	-0.014	-0.697	0.669	0.789	-0.0418	0.967	0.992	-5.61	ENSG00000233452
Tissue B cells	all cells	WDFY2	4.13	-0.0267	-1.34	1.28	4.94	-0.0416	0.967	0.992	-5.61	ENSG00000139668
Tissue B cells	all cells	SNF8	16.5	-0.0126	-0.636	0.611	6.89	-0.0414	0.967	0.992	-5.61	ENSG00000159210
Tissue B cells	all cells	HSDL2	5.01	-0.0117	-0.593	0.569	5.46	-0.0413	0.967	0.992	-5.61	ENSG00000119471
Tissue B cells	all cells	DHRS3	0.0843	-0.0188	-0.954	0.916	0.869	-0.0412	0.967	0.992	-5.61	ENSG00000162496
Tissue B cells	all cells	MRNIP	10.4	0.0104	-0.509	0.529	6.55	0.0411	0.967	0.992	-5.61	ENSG00000161010
Tissue B cells	all cells	WDR5B	1.31	-0.0169	-0.857	0.823	3.55	-0.0411	0.968	0.992	-5.61	ENSG00000196981
Tissue B cells	all cells	RWDD1	37	-0.00685	-0.348	0.334	8.73	-0.0411	0.968	0.992	-5.61	ENSG00000111832
Tissue B cells	all cells	POU4F1	0.0892	-0.0109	-0.554	0.533	0.519	-0.0411	0.968	0.992	-5.61	ENSG00000152192
Tissue B cells	all cells	AL512791.2	0.421	0.0168	-0.821	0.855	1.87	0.041	0.968	0.992	-5.61	ENSG00000275198
Tissue B cells	all cells	SPAG7	18	0.00688	-0.336	0.35	7.38	0.041	0.968	0.992	-5.61	ENSG00000091640
Tissue B cells	all cells	NEDD9	7.57	-0.0135	-0.687	0.66	6.18	-0.0409	0.968	0.992	-5.61	ENSG00000111859
Tissue B cells	all cells	CADM2	0.176	0.0125	-0.613	0.638	0.544	0.0409	0.968	0.992	-5.61	ENSG00000175161
Tissue B cells	all cells	AC010883.1	0.359	-0.0175	-0.898	0.863	1.77	-0.0408	0.968	0.992	-5.61	ENSG00000234936
Tissue B cells	all cells	KCTD1	1.1	0.0223	-1.1	1.14	2.56	0.0407	0.968	0.992	-5.61	ENSG00000134504
Tissue B cells	all cells	AC008875.1	0.0694	-0.0129	-0.662	0.637	0.514	-0.0405	0.968	0.992	-5.61	ENSG00000271788
Tissue B cells	all cells	AAK1	2.76	0.0129	-0.637	0.663	4.35	0.0405	0.968	0.992	-5.61	ENSG00000115977
Tissue B cells	all cells	CDK2	1.66	0.0198	-0.983	1.02	3.65	0.0405	0.968	0.992	-5.61	ENSG00000123374
Tissue B cells	all cells	FUNDC2	22.3	-0.00819	-0.423	0.407	7.78	-0.0404	0.968	0.992	-5.61	ENSG00000165775
Tissue B cells	all cells	BTNL9	0.947	0.0298	-1.48	1.54	2.62	0.0404	0.968	0.992	-5.61	ENSG00000165810
Tissue B cells	all cells	ITGA10	0.292	-0.0185	-0.958	0.921	1.35	-0.0403	0.968	0.992	-5.61	ENSG00000143127
Tissue B cells	all cells	RMC1	6.32	-0.0128	-0.662	0.636	5.84	-0.0403	0.968	0.992	-5.61	ENSG00000141452
Tissue B cells	all cells	CA11	1.33	-0.0182	-0.942	0.906	3.75	-0.0403	0.968	0.992	-5.61	ENSG00000063180
Tissue B cells	all cells	ZNF2	0.746	0.0188	-0.941	0.978	2.54	0.0401	0.968	0.992	-5.61	ENSG00000275111
Tissue B cells	all cells	TICAM1	3.4	-0.0199	-1.04	1	4.92	-0.04	0.968	0.992	-5.61	ENSG00000127666
Tissue B cells	all cells	AC011815.2	0.226	-0.0138	-0.725	0.698	1.06	-0.0398	0.969	0.992	-5.61	ENSG00000274184
Tissue B cells	all cells	SCRN2	10.9	0.00753	-0.38	0.395	6.63	0.0398	0.969	0.992	-5.61	ENSG00000141295
Tissue B cells	all cells	LY6G5C	1.59	0.0174	-0.884	0.919	3.4	0.0394	0.969	0.992	-5.61	ENSG00000204428
Tissue B cells	all cells	LINC01136	1.13	0.0104	-0.529	0.55	3.62	0.0394	0.969	0.992	-5.61	ENSG00000233791
Tissue B cells	all cells	PMAIP1	7.71	-0.0185	-0.98	0.943	6.08	-0.0393	0.969	0.992	-5.61	ENSG00000141682
Tissue B cells	all cells	PDHB	11.9	0.00864	-0.441	0.458	6.75	0.0393	0.969	0.992	-5.61	ENSG00000168291
Tissue B cells	all cells	ATP6V1H	6.07	-0.0153	-0.813	0.783	5.62	-0.0392	0.969	0.992	-5.61	ENSG00000047249
Tissue B cells	all cells	RAMMET	13.4	-0.00951	-0.506	0.487	6.87	-0.0392	0.969	0.992	-5.61	ENSG00000169612
Tissue B cells	all cells	AL445231.1	0.23	0.0174	-0.895	0.93	1.23	0.039	0.969	0.992	-5.61	ENSG00000236137
Tissue B cells	all cells	DLGAP1-AS2	0.0867	-0.0104	-0.56	0.539	0.552	-0.0388	0.969	0.992	-5.61	ENSG00000262001
Tissue B cells	all cells	LINC01825	0.25	0.02	-1.04	1.08	1.3	0.0388	0.969	0.992	-5.61	ENSG00000223466
Tissue B cells	all cells	IGKV1OR1-1	0.877	0.0398	-2.06	2.14	3.8	0.0388	0.969	0.992	-5.61	ENSG00000276674
Tissue B cells	all cells	FBXL22	0.763	0.0163	-0.844	0.876	2.85	0.0387	0.969	0.992	-5.61	ENSG00000197361
Tissue B cells	all cells	AC016831.1	1.01	-0.0197	-1.06	1.02	3.09	-0.0387	0.969	0.992	-5.61	ENSG00000226380
Tissue B cells	all cells	SMN2	0.424	-0.0148	-0.802	0.772	2.3	-0.0386	0.969	0.992	-5.61	ENSG00000205571
Tissue B cells	all cells	ZNF772	0.944	0.0186	-0.969	1.01	2.99	0.0385	0.97	0.992	-5.61	ENSG00000197128
Tissue B cells	all cells	DCAF12	5.46	-0.0189	-1.02	0.987	5.21	-0.0384	0.97	0.992	-5.61	ENSG00000198876
Tissue B cells	all cells	PGK1	28.8	0.0111	-0.579	0.601	8.35	0.0384	0.97	0.992	-5.61	ENSG00000102144
Tissue B cells	all cells	LINC02273	0.109	0.0129	-0.676	0.702	0.76	0.0383	0.97	0.992	-5.61	ENSG00000245954
Tissue B cells	all cells	WDR33	18.8	0.00662	-0.347	0.361	7.54	0.0383	0.97	0.992	-5.61	ENSG00000136709
Tissue B cells	all cells	MED20	2.12	0.016	-0.846	0.878	4.37	0.038	0.97	0.992	-5.61	ENSG00000124641
Tissue B cells	all cells	MARK2	3.15	-0.0216	-1.19	1.15	4.61	-0.0378	0.97	0.992	-5.61	ENSG00000072518
Tissue B cells	all cells	NECTIN3	0.178	0.0169	-0.897	0.931	1.11	0.0378	0.97	0.992	-5.61	ENSG00000177707
Tissue B cells	all cells	FAM69B	0.0991	0.0161	-0.857	0.889	0.714	0.0378	0.97	0.992	-5.61	ENSG00000165716
Tissue B cells	all cells	AC097662.1	0.387	0.0162	-0.86	0.892	2.02	0.0378	0.97	0.992	-5.61	ENSG00000236432
Tissue B cells	all cells	ZNF771	2.4	0.0157	-0.838	0.869	4.25	0.0376	0.97	0.992	-5.61	ENSG00000179965
Tissue B cells	all cells	MTDH	55.4	0.00631	-0.339	0.352	9.8	0.0373	0.97	0.992	-5.61	ENSG00000147649
Tissue B cells	all cells	LRRC8B	1.95	-0.0114	-0.638	0.615	4.14	-0.0371	0.971	0.992	-5.61	ENSG00000197147
Tissue B cells	all cells	CC2D1A	3.87	-0.0165	-0.928	0.895	4.82	-0.037	0.971	0.992	-5.61	ENSG00000132024
Tissue B cells	all cells	ADAM15	1.86	-0.0082	-0.462	0.446	4.2	-0.037	0.971	0.992	-5.61	ENSG00000143537
Tissue B cells	all cells	NSMF	0.483	-0.0173	-0.976	0.942	2.51	-0.0369	0.971	0.992	-5.61	ENSG00000165802
Tissue B cells	all cells	PGRMC2	12	-0.0111	-0.626	0.604	6.25	-0.0368	0.971	0.992	-5.61	ENSG00000164040
Tissue B cells	all cells	CCNY	2.84	-0.0101	-0.572	0.552	4.79	-0.0368	0.971	0.992	-5.61	ENSG00000108100
Tissue B cells	all cells	AL357054.4	0.664	0.0156	-0.851	0.882	2.51	0.0368	0.971	0.992	-5.61	ENSG00000272463
Tissue B cells	all cells	KHNYN	4.43	0.0167	-0.915	0.948	5.17	0.0366	0.971	0.992	-5.61	ENSG00000100441
Tissue B cells	all cells	ZNF512B	0.838	0.0145	-0.796	0.825	2.84	0.0366	0.971	0.992	-5.61	ENSG00000196700
Tissue B cells	all cells	LINS1	5.71	-0.0103	-0.59	0.569	5.61	-0.0365	0.971	0.992	-5.61	ENSG00000140471
Tissue B cells	all cells	AP3M2	2.01	-0.0166	-0.95	0.917	4.13	-0.0365	0.971	0.992	-5.61	ENSG00000070718
Tissue B cells	all cells	GNL3L	2.84	0.0191	-1.06	1.09	4.32	0.0364	0.971	0.992	-5.61	ENSG00000130119
Tissue B cells	all cells	JAK3	8.57	0.0189	-1.05	1.09	6.15	0.0363	0.971	0.992	-5.61	ENSG00000105639
Tissue B cells	all cells	KLHDC3	9.04	-0.00719	-0.413	0.399	6.34	-0.0362	0.971	0.992	-5.61	ENSG00000124702
Tissue B cells	all cells	GMFB	7.25	-0.0114	-0.656	0.633	5.84	-0.0362	0.971	0.992	-5.61	ENSG00000197045
Tissue B cells	all cells	GPR34	0.88	-0.0224	-1.29	1.24	3.08	-0.0362	0.971	0.992	-5.61	ENSG00000171659
Tissue B cells	all cells	RANBP9	2.62	0.00883	-0.492	0.509	4.62	0.0361	0.971	0.992	-5.61	ENSG00000010017
Tissue B cells	all cells	NFKB2	10.9	-0.0126	-0.73	0.705	6.63	-0.036	0.972	0.992	-5.61	ENSG00000077150
Tissue B cells	all cells	MAP3K8	9.08	0.0172	-0.959	0.994	6.33	0.036	0.972	0.992	-5.61	ENSG00000107968
Tissue B cells	all cells	SYNE2	10.2	0.00995	-0.557	0.577	6.71	0.0359	0.972	0.992	-5.61	ENSG00000054654
Tissue B cells	all cells	DNASE1L3	2.75	0.025	-1.41	1.46	4.41	0.0356	0.972	0.992	-5.61	ENSG00000163687
Tissue B cells	all cells	AC106882.1	0.855	-0.0165	-0.962	0.929	3.03	-0.0356	0.972	0.992	-5.61	ENSG00000248571
Tissue B cells	all cells	TMBIM4	15.1	0.0136	-0.768	0.796	6.64	0.0356	0.972	0.992	-5.61	ENSG00000155957
Tissue B cells	all cells	TMC4	0.273	0.0137	-0.774	0.801	1.35	0.0356	0.972	0.992	-5.61	ENSG00000167608
Tissue B cells	all cells	IMP4	20.8	0.0068	-0.385	0.399	7.67	0.0355	0.972	0.992	-5.61	ENSG00000136718
Tissue B cells	all cells	MALINC1	0.612	-0.0133	-0.791	0.764	2.52	-0.0351	0.972	0.992	-5.61	ENSG00000245146
Tissue B cells	all cells	SPATA32	0.0719	0.0144	-0.829	0.857	0.614	0.0351	0.972	0.992	-5.61	ENSG00000184361
Tissue B cells	all cells	KIAA0319	0.131	0.0125	-0.718	0.743	0.863	0.0351	0.972	0.992	-5.61	ENSG00000137261
Tissue B cells	all cells	CHAC2	5.21	0.0152	-0.874	0.905	5.2	0.035	0.972	0.992	-5.61	ENSG00000143942
Tissue B cells	all cells	COG1	3.53	-0.0152	-0.904	0.873	4.75	-0.0349	0.972	0.992	-5.61	ENSG00000166685
Tissue B cells	all cells	AC093827.5	0.156	0.016	-0.919	0.951	1.22	0.0349	0.972	0.992	-5.61	ENSG00000285458
Tissue B cells	all cells	TPI1	50	0.00829	-0.478	0.495	9.57	0.0349	0.972	0.992	-5.61	ENSG00000111669
Tissue B cells	all cells	TOB1	2.9	-0.0217	-1.29	1.25	4.11	-0.0349	0.972	0.992	-5.61	ENSG00000141232
Tissue B cells	all cells	MATR3	0.139	0.0125	-0.72	0.745	0.989	0.0349	0.972	0.992	-5.61	ENSG00000280987
Tissue B cells	all cells	PARP14	15.4	-0.0163	-0.978	0.945	7.28	-0.0347	0.973	0.992	-5.61	ENSG00000173193
Tissue B cells	all cells	GHRLOS	0.144	0.0131	-0.757	0.783	1.16	0.0347	0.973	0.992	-5.61	ENSG00000240288
Tissue B cells	all cells	USP40	2.1	-0.0138	-0.827	0.8	4.12	-0.0347	0.973	0.992	-5.61	ENSG00000085982
Tissue B cells	all cells	BABAM1	9.75	0.0097	-0.565	0.584	6.14	0.0345	0.973	0.992	-5.61	ENSG00000105393
Tissue B cells	all cells	RENBP	1.95	-0.0157	-0.95	0.919	3.99	-0.0343	0.973	0.992	-5.61	ENSG00000102032
Tissue B cells	all cells	ZNF726	0.33	0.0157	-0.922	0.953	1.51	0.0343	0.973	0.992	-5.61	ENSG00000213967
Tissue B cells	all cells	NADK	6.03	0.00971	-0.57	0.59	5.75	0.0342	0.973	0.992	-5.61	ENSG00000008130
Tissue B cells	all cells	DNAJC25	3.32	0.0153	-0.901	0.931	4.45	0.0341	0.973	0.992	-5.61	ENSG00000059769
Tissue B cells	all cells	RNF114	17.2	0.00761	-0.449	0.464	7.29	0.0341	0.973	0.992	-5.61	ENSG00000124226
Tissue B cells	all cells	SRGAP2B	0.515	0.0154	-0.916	0.946	2.09	0.0337	0.973	0.992	-5.61	ENSG00000196369
Tissue B cells	all cells	MRPS2	12.5	-0.00815	-0.503	0.487	6.87	-0.0337	0.973	0.992	-5.61	ENSG00000122140
Tissue B cells	all cells	AC068234.2	0.325	-0.0144	-0.89	0.861	1.66	-0.0336	0.973	0.992	-5.61	ENSG00000263293
Tissue B cells	all cells	CXorf21	11.4	0.00632	-0.379	0.392	6.91	0.0336	0.973	0.992	-5.61	ENSG00000120280
Tissue B cells	all cells	VDAC3	16.2	0.00595	-0.357	0.369	7.33	0.0335	0.973	0.992	-5.61	ENSG00000078668
Tissue B cells	all cells	AL117336.3	0.451	-0.0164	-1.02	0.984	2.04	-0.0335	0.974	0.992	-5.61	ENSG00000271335
Tissue B cells	all cells	COPS8	9.13	-0.00782	-0.487	0.471	6.31	-0.0334	0.974	0.992	-5.61	ENSG00000198612
Tissue B cells	all cells	IER2	52.9	0.0163	-0.987	1.02	10.3	0.0333	0.974	0.993	-5.61	ENSG00000160888
Tissue B cells	all cells	COPS9	35.5	-0.00511	-0.322	0.312	8.66	-0.033	0.974	0.993	-5.61	ENSG00000172428
Tissue B cells	all cells	PTPN14	0.159	0.0109	-0.673	0.695	0.577	0.0326	0.974	0.993	-5.61	ENSG00000152104
Tissue B cells	all cells	SLC25A3	58	0.00706	-0.437	0.451	9.77	0.0325	0.974	0.993	-5.61	ENSG00000075415
Tissue B cells	all cells	AGAP2	1.86	0.0172	-1.06	1.1	3.86	0.0325	0.974	0.993	-5.61	ENSG00000135439
Tissue B cells	all cells	EIF3J	15.1	0.00542	-0.337	0.348	7.11	0.0324	0.974	0.993	-5.61	ENSG00000104131
Tissue B cells	all cells	MTIF2	5	-0.00746	-0.48	0.465	5.42	-0.0323	0.974	0.993	-5.61	ENSG00000085760
Tissue B cells	all cells	AC130324.2	0.0669	-0.0101	-0.647	0.626	0.584	-0.0323	0.974	0.993	-5.61	ENSG00000265334
Tissue B cells	all cells	SELENOP	0.885	-0.0162	-1.04	1.01	3.22	-0.0323	0.974	0.993	-5.61	ENSG00000250722
Tissue B cells	all cells	ZNF276	4.33	-0.00883	-0.568	0.55	5.29	-0.0323	0.974	0.993	-5.61	ENSG00000158805
Tissue B cells	all cells	LACTB	5.05	-0.0104	-0.67	0.649	5.28	-0.0323	0.974	0.993	-5.61	ENSG00000103642
Tissue B cells	all cells	LINC01588	2.6	0.0205	-1.28	1.32	4.12	0.0322	0.975	0.993	-5.61	ENSG00000214900
Tissue B cells	all cells	HSPA4L	0.29	0.0138	-0.865	0.893	1.19	0.0322	0.975	0.993	-5.61	ENSG00000164070
Tissue B cells	all cells	SPATA6	0.364	-0.0185	-1.19	1.16	1.94	-0.0321	0.975	0.993	-5.61	ENSG00000132122
Tissue B cells	all cells	BORA	1.77	-0.0129	-0.837	0.811	3.88	-0.0321	0.975	0.993	-5.61	ENSG00000136122
Tissue B cells	all cells	UBXN10-AS1	0.186	0.0129	-0.809	0.834	0.977	0.032	0.975	0.993	-5.61	ENSG00000225986
Tissue B cells	all cells	HES6	0.607	-0.0143	-0.93	0.902	2.14	-0.032	0.975	0.993	-5.61	ENSG00000144485
Tissue B cells	all cells	AC073655.2	0.0768	-0.00806	-0.527	0.511	0.525	-0.0318	0.975	0.993	-5.61	ENSG00000258365
Tissue B cells	all cells	FAM104A	9.45	0.0068	-0.432	0.446	6.35	0.0316	0.975	0.993	-5.61	ENSG00000133193
Tissue B cells	all cells	P2RX5	5.02	0.019	-1.21	1.25	5.32	0.0316	0.975	0.993	-5.61	ENSG00000083454
Tissue B cells	all cells	CPNE1	12	0.00941	-0.605	0.624	6.69	0.0313	0.975	0.993	-5.61	ENSG00000214078
Tissue B cells	all cells	SLC16A11	0.57	0.013	-0.837	0.863	2.13	0.0313	0.975	0.993	-5.61	ENSG00000174326
Tissue B cells	all cells	ADAT1	1.79	0.0124	-0.797	0.822	3.79	0.0312	0.975	0.993	-5.61	ENSG00000065457
Tissue B cells	all cells	TPM2	0.263	-0.0143	-0.953	0.924	1.8	-0.0311	0.975	0.993	-5.61	ENSG00000198467
Tissue B cells	all cells	CECR2	0.151	-0.0111	-0.743	0.721	0.886	-0.0311	0.975	0.993	-5.61	ENSG00000099954
Tissue B cells	all cells	ALPL	0.909	-0.0233	-1.56	1.52	2.23	-0.031	0.975	0.993	-5.61	ENSG00000162551
Tissue B cells	all cells	PRKN	0.493	0.0171	-1.11	1.15	2.14	0.031	0.976	0.993	-5.61	ENSG00000185345
Tissue B cells	all cells	NUP93	2.32	0.0144	-0.937	0.966	4.26	0.0309	0.976	0.993	-5.61	ENSG00000102900
Tissue B cells	all cells	ARHGEF12	2.63	-0.0067	-0.452	0.439	4.47	-0.0308	0.976	0.993	-5.61	ENSG00000196914
Tissue B cells	all cells	CAND2	0.292	-0.0146	-0.986	0.957	1.68	-0.0307	0.976	0.993	-5.61	ENSG00000144712
Tissue B cells	all cells	AC008906.1	0.112	-0.00883	-0.597	0.58	0.678	-0.0307	0.976	0.993	-5.61	ENSG00000248734
Tissue B cells	all cells	SUGP1	3.22	0.0095	-0.631	0.65	4.78	0.0303	0.976	0.993	-5.61	ENSG00000105705
Tissue B cells	all cells	AC004918.1	0.33	-0.0136	-0.934	0.906	1.71	-0.0303	0.976	0.993	-5.61	ENSG00000244701
Tissue B cells	all cells	IRAK1BP1	0.905	-0.0151	-1.04	1.01	2.83	-0.0303	0.976	0.993	-5.61	ENSG00000146243
Tissue B cells	all cells	ZSCAN31	0.545	0.0126	-0.843	0.868	1.83	0.0301	0.976	0.993	-5.61	ENSG00000235109
Tissue B cells	all cells	NAA20	16.1	-0.00449	-0.312	0.303	7.19	-0.0299	0.976	0.993	-5.61	ENSG00000173418
Tissue B cells	all cells	AC004951.1	1.69	0.0157	-1.06	1.09	3.25	0.0298	0.976	0.993	-5.61	ENSG00000228434
Tissue B cells	all cells	IRAK1	7.02	0.00639	-0.434	0.447	6.01	0.0297	0.977	0.993	-5.61	ENSG00000184216
Tissue B cells	all cells	NDUFB9	39.3	0.00593	-0.404	0.416	8.8	0.0296	0.977	0.993	-5.61	ENSG00000147684
Tissue B cells	all cells	AL139246.5	3.3	-0.0199	-1.41	1.37	4.41	-0.0293	0.977	0.993	-5.61	ENSG00000272449
Tissue B cells	all cells	KRTAP16-1	0.0595	-0.00896	-0.636	0.618	0.547	-0.0292	0.977	0.993	-5.61	ENSG00000212657
Tissue B cells	all cells	NUDT17	0.996	-0.0145	-1.04	1.01	2.76	-0.0291	0.977	0.993	-5.61	ENSG00000186364
Tissue B cells	all cells	SLC15A2	6.1	-0.00667	-0.482	0.468	5.84	-0.0287	0.977	0.993	-5.61	ENSG00000163406
Tissue B cells	all cells	CANT1	4.86	0.00879	-0.618	0.635	5.35	0.0287	0.977	0.993	-5.61	ENSG00000171302
Tissue B cells	all cells	NUCB1	18.3	0.00652	-0.46	0.473	7.5	0.0286	0.977	0.993	-5.61	ENSG00000104805
Tissue B cells	all cells	RAN	53.7	-0.00665	-0.483	0.47	9.67	-0.0286	0.977	0.993	-5.61	ENSG00000132341
Tissue B cells	all cells	CAMKK1	0.8	-0.0123	-0.893	0.869	2.88	-0.0285	0.977	0.993	-5.61	ENSG00000004660
Tissue B cells	all cells	CCL4	1.72	0.0138	-0.982	1.01	3.87	0.0284	0.978	0.993	-5.61	ENSG00000275302
Tissue B cells	all cells	HDLBP	36.8	-0.00882	-0.654	0.637	9.02	-0.028	0.978	0.994	-5.61	ENSG00000115677
Tissue B cells	all cells	TAOK2	2.31	0.00706	-0.511	0.525	4.38	0.0279	0.978	0.994	-5.61	ENSG00000149930
Tissue B cells	all cells	PCGF2	0.183	-0.00999	-0.749	0.729	0.956	-0.0277	0.978	0.994	-5.61	ENSG00000277258
Tissue B cells	all cells	ZNF385C	0.144	-0.00904	-0.679	0.661	0.922	-0.0276	0.978	0.994	-5.61	ENSG00000187595
Tissue B cells	all cells	APLF	1.12	-0.01	-0.751	0.731	3.36	-0.0276	0.978	0.994	-5.61	ENSG00000169621
Tissue B cells	all cells	NBPF10	2.23	-0.0172	-1.3	1.26	4.09	-0.0275	0.978	0.994	-5.61	ENSG00000271425
Tissue B cells	all cells	GADD45G	0.706	0.0164	-1.21	1.24	2.56	0.0274	0.978	0.994	-5.61	ENSG00000130222
Tissue B cells	all cells	TP53	4.26	0.0113	-0.833	0.856	5.26	0.0273	0.978	0.994	-5.61	ENSG00000141510
Tissue B cells	all cells	AL157834.2	0.164	-0.0108	-0.831	0.81	1.03	-0.027	0.979	0.994	-5.61	ENSG00000234026
Tissue B cells	all cells	LINC01215	3.2	0.0221	-1.66	1.7	4.28	0.0269	0.979	0.994	-5.61	ENSG00000271856
Tissue B cells	all cells	MAS1	0.161	0.0101	-0.76	0.78	0.634	0.0269	0.979	0.994	-5.61	ENSG00000130368
Tissue B cells	all cells	PPP2CA	14.4	0.0057	-0.428	0.44	7.17	0.0269	0.979	0.994	-5.61	ENSG00000113575
Tissue B cells	all cells	AC005154.6	0.104	-0.0089	-0.687	0.67	0.633	-0.0268	0.979	0.994	-5.61	ENSG00000281039
Tissue B cells	all cells	AL035530.2	0.54	0.0118	-0.89	0.914	1.97	0.0268	0.979	0.994	-5.61	ENSG00000271913
Tissue B cells	all cells	RNH1	24.4	-0.00503	-0.392	0.382	8.07	-0.0266	0.979	0.994	-5.61	ENSG00000023191
Tissue B cells	all cells	RMDN2	2.42	-0.00991	-0.778	0.758	4.3	-0.0264	0.979	0.994	-5.61	ENSG00000115841
Tissue B cells	all cells	AP002770.1	0.116	0.00767	-0.588	0.604	0.53	0.0263	0.979	0.994	-5.61	ENSG00000256034
Tissue B cells	all cells	SH3D21	1.38	0.0115	-0.89	0.913	3.37	0.0261	0.979	0.994	-5.61	ENSG00000214193
Tissue B cells	all cells	NOP56	12.4	0.0075	-0.582	0.597	6.84	0.0261	0.979	0.994	-5.61	ENSG00000101361
Tissue B cells	all cells	ZNF165	0.52	-0.0118	-0.94	0.917	2.07	-0.026	0.979	0.994	-5.61	ENSG00000197279
Tissue B cells	all cells	AP000542.2	0.0917	-0.00914	-0.731	0.713	0.933	-0.0259	0.98	0.994	-5.61	ENSG00000279442
Tissue B cells	all cells	TRAM1	50.2	0.00495	-0.39	0.4	9.63	0.0256	0.98	0.994	-5.61	ENSG00000067167
Tissue B cells	all cells	TMED6	0.0595	0.00853	-0.676	0.693	0.643	0.0255	0.98	0.994	-5.61	ENSG00000157315
Tissue B cells	all cells	DDX56	7.01	0.00674	-0.536	0.55	5.97	0.0254	0.98	0.994	-5.61	ENSG00000136271
Tissue B cells	all cells	SLC37A1	2.99	0.00841	-0.679	0.696	4.9	0.025	0.98	0.994	-5.61	ENSG00000160190
Tissue B cells	all cells	SLC25A25-AS1	0.493	-0.012	-0.992	0.968	2.23	-0.025	0.98	0.994	-5.61	ENSG00000234771
Tissue B cells	all cells	DCP1B	2.1	-0.0112	-0.928	0.905	4.17	-0.0249	0.98	0.994	-5.61	ENSG00000151065
Tissue B cells	all cells	MRPL34	26.3	-0.00414	-0.347	0.338	8.08	-0.0248	0.98	0.994	-5.61	ENSG00000130312
Tissue B cells	all cells	HDX	0.563	0.0117	-0.96	0.983	2.21	0.0246	0.981	0.994	-5.61	ENSG00000165259
Tissue B cells	all cells	COMMD9	5.99	0.00894	-0.736	0.754	5.7	0.0246	0.981	0.994	-5.61	ENSG00000110442
Tissue B cells	all cells	CLIC2	0.518	-0.0125	-1.06	1.04	2.02	-0.0244	0.981	0.994	-5.61	ENSG00000155962
Tissue B cells	all cells	SGK2	0.0397	-0.0095	-0.807	0.788	0.554	-0.0244	0.981	0.994	-5.61	ENSG00000101049
Tissue B cells	all cells	CFAP44	0.976	0.0103	-0.858	0.879	3.09	0.0243	0.981	0.994	-5.61	ENSG00000206530
Tissue B cells	all cells	AF127577.4	0.0843	-0.00857	-0.731	0.714	0.673	-0.0243	0.981	0.994	-5.61	ENSG00000235609
Tissue B cells	all cells	BACE1-AS	0.223	0.00798	-0.669	0.685	1.02	0.0241	0.981	0.994	-5.61	ENSG00000278768
Tissue B cells	all cells	MAP7	0.877	0.0123	-1.03	1.05	2.83	0.0241	0.981	0.994	-5.61	ENSG00000135525
Tissue B cells	all cells	AC000068.1	0.783	-0.0108	-0.93	0.909	2.31	-0.024	0.981	0.994	-5.61	ENSG00000185065
Tissue B cells	all cells	TESC-AS1	0.0644	-0.00783	-0.675	0.659	0.604	-0.024	0.981	0.994	-5.61	ENSG00000258285
Tissue B cells	all cells	VPS36	18	-0.00538	-0.464	0.453	7.49	-0.024	0.981	0.994	-5.61	ENSG00000136100
Tissue B cells	all cells	ENY2	31.9	-0.00377	-0.328	0.321	8.48	-0.0238	0.981	0.994	-5.61	ENSG00000120533
Tissue B cells	all cells	AC079322.1	0.136	0.00831	-0.71	0.727	0.761	0.0237	0.981	0.994	-5.61	ENSG00000261187
Tissue B cells	all cells	DNMT3A	3.26	0.0105	-0.898	0.919	4.76	0.0237	0.981	0.994	-5.61	ENSG00000119772
Tissue B cells	all cells	AC141272.1	1.77	0.0257	-2.2	2.25	5.64	0.0237	0.981	0.994	-5.61	ENSG00000277836
Tissue B cells	all cells	AC022400.6	0.273	-0.0106	-0.93	0.909	1.79	-0.0235	0.981	0.994	-5.61	ENSG00000272140
Tissue B cells	all cells	AC008764.6	0.431	0.0104	-0.899	0.92	1.62	0.0235	0.981	0.994	-5.61	ENSG00000269399
Tissue B cells	all cells	KDM8	0.922	-0.0122	-1.07	1.05	2.71	-0.0235	0.981	0.994	-5.61	ENSG00000155666
Tissue B cells	all cells	TMEM169	0.208	-0.00832	-0.737	0.721	1.09	-0.0233	0.982	0.994	-5.61	ENSG00000163449
Tissue B cells	all cells	TNK2-AS1	0.295	0.01	-0.884	0.904	1.5	0.023	0.982	0.995	-5.61	ENSG00000224614
Tissue B cells	all cells	TSNARE1	0.543	-0.0116	-1.05	1.03	2.28	-0.0228	0.982	0.995	-5.61	ENSG00000171045
Tissue B cells	all cells	SOCS2	0.642	0.0099	-0.881	0.901	1.91	0.0227	0.982	0.995	-5.61	ENSG00000120833
Tissue B cells	all cells	ARHGDIA	29.4	-0.00472	-0.431	0.421	8.39	-0.0227	0.982	0.995	-5.61	ENSG00000141522
Tissue B cells	all cells	KLHDC8B	0.592	0.00959	-0.859	0.878	2.09	0.0226	0.982	0.995	-5.61	ENSG00000185909
Tissue B cells	all cells	AC103724.3	0.112	-0.009	-0.825	0.807	0.906	-0.0226	0.982	0.995	-5.61	ENSG00000261449
Tissue B cells	all cells	SENCR	1.49	-0.00854	-0.782	0.765	3.44	-0.0226	0.982	0.995	-5.61	ENSG00000254703
Tissue B cells	all cells	CASZ1	0.421	0.0119	-1.07	1.1	2.08	0.0224	0.982	0.995	-5.61	ENSG00000130940
Tissue B cells	all cells	TADA2B	1.8	0.00848	-0.777	0.794	3.86	0.0221	0.983	0.995	-5.61	ENSG00000173011
Tissue B cells	all cells	DDX51	1.47	0.00774	-0.711	0.726	3.76	0.022	0.983	0.995	-5.61	ENSG00000185163
Tissue B cells	all cells	CD99L2	2.92	-0.0113	-1.06	1.04	4.29	-0.022	0.983	0.995	-5.61	ENSG00000102181
Tissue B cells	all cells	TNFSF10	5.28	-0.00845	-0.798	0.781	5.57	-0.0219	0.983	0.995	-5.61	ENSG00000121858
Tissue B cells	all cells	RGS5	0.758	-0.011	-1.05	1.03	2.5	-0.0217	0.983	0.995	-5.61	ENSG00000232995
Tissue B cells	all cells	HIST3H2A	2.17	0.00929	-0.869	0.888	4.02	0.0216	0.983	0.995	-5.61	ENSG00000181218
Tissue B cells	all cells	MYO10	0.169	0.00931	-0.875	0.894	0.827	0.0215	0.983	0.995	-5.61	ENSG00000145555
Tissue B cells	all cells	C9orf24	0.223	-0.00643	-0.62	0.607	1.09	-0.0214	0.983	0.995	-5.61	ENSG00000164972
Tissue B cells	all cells	DPY30	17.5	-0.00387	-0.374	0.366	7.41	-0.0214	0.983	0.995	-5.61	ENSG00000162961
Tissue B cells	all cells	KCNRG	0.146	-0.00672	-0.662	0.649	0.847	-0.021	0.983	0.995	-5.61	ENSG00000198553
Tissue B cells	all cells	WDR64	0.716	0.00933	-0.908	0.927	2.56	0.0208	0.984	0.995	-5.61	ENSG00000162843
Tissue B cells	all cells	FRY	0.513	0.0106	-1.03	1.05	2.33	0.0208	0.984	0.995	-5.61	ENSG00000073910
Tissue B cells	all cells	YTHDF2	17.8	0.00399	-0.39	0.398	7.44	0.0207	0.984	0.995	-5.61	ENSG00000198492
Tissue B cells	all cells	CXorf56	2.15	-0.00892	-0.895	0.877	4.21	-0.0206	0.984	0.995	-5.61	ENSG00000018610
Tissue B cells	all cells	AC008894.2	0.191	0.00673	-0.662	0.675	0.927	0.0206	0.984	0.995	-5.61	ENSG00000269243
Tissue B cells	all cells	AP2S1	26.2	-0.00359	-0.367	0.359	8.12	-0.0202	0.984	0.995	-5.61	ENSG00000042753
Tissue B cells	all cells	PLEKHM3	1.34	-0.00995	-1.02	0.998	3.37	-0.0202	0.984	0.995	-5.61	ENSG00000178385
Tissue B cells	all cells	SLC2A1	2.74	0.0114	-1.14	1.17	4.35	0.0201	0.984	0.995	-5.61	ENSG00000117394
Tissue B cells	all cells	CDV3	23.5	0.00359	-0.362	0.369	7.89	0.0201	0.984	0.995	-5.61	ENSG00000091527
Tissue B cells	all cells	AC068389.4	0.171	-0.00729	-0.759	0.745	0.973	-0.0198	0.984	0.995	-5.61	ENSG00000255321
Tissue B cells	all cells	PCK2	5.55	0.00548	-0.562	0.573	5.88	0.0198	0.984	0.995	-5.61	ENSG00000100889
Tissue B cells	all cells	GLUL	1.03	-0.00965	-1.01	0.992	3.18	-0.0197	0.984	0.995	-5.61	ENSG00000135821
Tissue B cells	all cells	HFE	0.401	0.00882	-0.909	0.927	1.72	0.0197	0.984	0.995	-5.61	ENSG00000010704
Tissue B cells	all cells	GOLGA6L10	0.0991	-0.0053	-0.56	0.55	0.676	-0.0196	0.985	0.995	-5.61	ENSG00000278662
Tissue B cells	all cells	GLB1L2	0.325	-0.00982	-1.05	1.03	0.856	-0.0193	0.985	0.995	-5.61	ENSG00000149328
Tissue B cells	all cells	PPP1R3G	0.327	0.00859	-0.908	0.925	1.68	0.0192	0.985	0.995	-5.61	ENSG00000219607
Tissue B cells	all cells	PIH1D1	20.4	-0.0031	-0.334	0.328	7.67	-0.0192	0.985	0.995	-5.61	ENSG00000104872
Tissue B cells	all cells	ALG6	3.52	0.00584	-0.618	0.63	5.04	0.0192	0.985	0.995	-5.61	ENSG00000088035
Tissue B cells	all cells	KIAA1549	0.0867	0.00611	-0.649	0.661	0.608	0.0191	0.985	0.995	-5.61	ENSG00000122778
Tissue B cells	all cells	AL157392.5	0.387	0.00764	-0.816	0.831	2.23	0.019	0.985	0.995	-5.61	ENSG00000282246
Tissue B cells	all cells	ZFP92	0.178	0.00679	-0.726	0.74	1.09	0.0189	0.985	0.995	-5.61	ENSG00000189420
Tissue B cells	all cells	AL360270.1	0.183	-0.00679	-0.742	0.729	1.15	-0.0189	0.985	0.995	-5.61	ENSG00000232811
Tissue B cells	all cells	AL117350.1	0.0644	0.00533	-0.578	0.588	0.524	0.0187	0.985	0.995	-5.61	ENSG00000237481
Tissue B cells	all cells	CXCL14	0.971	0.0124	-1.35	1.37	1.13	0.0187	0.985	0.995	-5.61	ENSG00000145824
Tissue B cells	all cells	HSF2	1.95	-0.00808	-0.898	0.882	4.14	-0.0186	0.985	0.995	-5.61	ENSG00000025156
Tissue B cells	all cells	RTL8A	7.13	-0.00413	-0.462	0.453	6.13	-0.0185	0.985	0.995	-5.61	ENSG00000203950
Tissue B cells	all cells	HSD17B6	0.312	0.00695	-0.776	0.79	1.65	0.0182	0.986	0.996	-5.61	ENSG00000025423
Tissue B cells	all cells	FASN	1.21	0.00702	-0.785	0.799	3.58	0.0181	0.986	0.996	-5.61	ENSG00000169710
Tissue B cells	all cells	GEM	0.238	0.00841	-0.954	0.971	1.51	0.0179	0.986	0.996	-5.61	ENSG00000164949
Tissue B cells	all cells	FN1	0.0942	-0.00495	-0.573	0.563	0.508	-0.0179	0.986	0.996	-5.61	ENSG00000115414
Tissue B cells	all cells	SLC38A11	1.01	-0.0147	-1.71	1.68	2.69	-0.0177	0.986	0.996	-5.61	ENSG00000169507
Tissue B cells	all cells	SRSF2	38	-0.00369	-0.432	0.424	8.84	-0.0176	0.986	0.996	-5.61	ENSG00000161547
Tissue B cells	all cells	AC009005.1	0.278	-0.0073	-0.858	0.843	1.53	-0.0176	0.986	0.996	-5.61	ENSG00000267751
Tissue B cells	all cells	AC084033.3	8.8	0.00448	-0.517	0.526	6.2	0.0176	0.986	0.996	-5.61	ENSG00000257698
Tissue B cells	all cells	SIK1B	0.458	0.00765	-0.884	0.899	2.54	0.0176	0.986	0.996	-5.61	ENSG00000275993
Tissue B cells	all cells	AL109917.1	0.156	-0.00633	-0.748	0.735	0.897	-0.0175	0.986	0.996	-5.61	ENSG00000231050
Tissue B cells	all cells	MGAT4B	1.28	0.00636	-0.755	0.768	3.6	0.0171	0.986	0.996	-5.61	ENSG00000161013
Tissue B cells	all cells	KIF27	1.17	0.00622	-0.752	0.764	3.45	0.0168	0.987	0.996	-5.61	ENSG00000165115
Tissue B cells	all cells	FAM89B	2.01	-0.00753	-0.927	0.912	3.84	-0.0167	0.987	0.996	-5.61	ENSG00000176973
Tissue B cells	all cells	PLTP	3.55	-0.011	-1.36	1.34	4.51	-0.0167	0.987	0.996	-5.61	ENSG00000100979
Tissue B cells	all cells	FKBP1A	26.6	0.00403	-0.508	0.516	8.28	0.0161	0.987	0.996	-5.61	ENSG00000088832
Tissue B cells	all cells	BUD13	3.45	-0.00802	-1.04	1.02	4.78	-0.016	0.987	0.996	-5.61	ENSG00000137656
Tissue B cells	all cells	TMEM203	5.14	-0.00748	-0.975	0.96	5.06	-0.0158	0.987	0.996	-5.61	ENSG00000187713
Tissue B cells	all cells	MFN2	2.71	-0.00723	-0.95	0.936	4.55	-0.0157	0.988	0.996	-5.61	ENSG00000116688
Tissue B cells	all cells	TREM1	0.0942	-0.00491	-0.65	0.64	0.629	-0.0156	0.988	0.996	-5.61	ENSG00000124731
Tissue B cells	all cells	AC016065.1	2.68	0.00377	-0.492	0.5	4.62	0.0155	0.988	0.996	-5.61	ENSG00000246089
Tissue B cells	all cells	NDUFA11	27.4	-0.00722	-0.958	0.944	7.89	-0.0155	0.988	0.996	-5.61	ENSG00000174886
Tissue B cells	all cells	HIST1H4F	1.02	-0.0104	-1.39	1.37	2.59	-0.0154	0.988	0.996	-5.61	ENSG00000274618
Tissue B cells	all cells	CCDC3	0.102	-0.00424	-0.574	0.566	0.614	-0.0152	0.988	0.996	-5.61	ENSG00000151468
Tissue B cells	all cells	ZNF584	0.758	0.0073	-0.973	0.988	2.56	0.0152	0.988	0.996	-5.61	ENSG00000171574
Tissue B cells	all cells	SLC44A4	0.0793	0.0078	-1.04	1.06	0.814	0.0152	0.988	0.996	-5.61	ENSG00000204385
Tissue B cells	all cells	SSH3	0.315	0.00673	-0.9	0.913	1.62	0.0152	0.988	0.996	-5.61	ENSG00000172830
Tissue B cells	all cells	ATF7IP2	8.48	-0.00396	-0.548	0.54	6.25	-0.0149	0.988	0.997	-5.61	ENSG00000166669
Tissue B cells	all cells	GCNA	0.714	0.00614	-0.851	0.863	2.61	0.0147	0.988	0.997	-5.61	ENSG00000147174
Tissue B cells	all cells	TBCC	15.8	-0.00308	-0.433	0.427	7.35	-0.0146	0.988	0.997	-5.61	ENSG00000124659
Tissue B cells	all cells	CSE1L	3.78	-0.0051	-0.719	0.709	5.12	-0.0146	0.988	0.997	-5.61	ENSG00000124207
Tissue B cells	all cells	MGRN1	6.09	-0.00351	-0.503	0.496	5.78	-0.0144	0.989	0.997	-5.61	ENSG00000102858
Tissue B cells	all cells	ZNF281	7.39	-0.0044	-0.634	0.625	5.97	-0.0143	0.989	0.997	-5.61	ENSG00000162702
Tissue B cells	all cells	RTN3	14.4	-0.00282	-0.407	0.402	6.92	-0.0143	0.989	0.997	-5.61	ENSG00000133318
Tissue B cells	all cells	GTF2H1	6.6	0.00405	-0.588	0.596	5.8	0.014	0.989	0.997	-5.61	ENSG00000110768
Tissue B cells	all cells	PSMC5	23	0.00308	-0.451	0.457	7.93	0.0139	0.989	0.997	-5.61	ENSG00000087191
Tissue B cells	all cells	AC036103.1	0.0669	0.00418	-0.617	0.625	0.569	0.0138	0.989	0.997	-5.61	ENSG00000261002
Tissue B cells	all cells	RPL23	71.7	0.004	-0.59	0.598	10.4	0.0138	0.989	0.997	-5.61	ENSG00000125691
Tissue B cells	all cells	ATXN7	0.28	0.00498	-0.753	0.763	1.51	0.0134	0.989	0.997	-5.61	ENSG00000163635
Tissue B cells	all cells	SPICE1	3.52	0.00596	-0.91	0.922	4.75	0.0133	0.989	0.997	-5.61	ENSG00000163611
Tissue B cells	all cells	AC006042.4	0.3	0.0054	-0.826	0.836	1.51	0.0133	0.989	0.997	-5.61	ENSG00000234141
Tissue B cells	all cells	ISCA2	16	-0.00273	-0.428	0.423	7.19	-0.0132	0.99	0.997	-5.61	ENSG00000165898
Tissue B cells	all cells	WDR70	4.53	-0.00631	-1.02	1.01	5.21	-0.0127	0.99	0.997	-5.61	ENSG00000082068
Tissue B cells	all cells	CTNNBIP1	4.09	0.00425	-0.68	0.688	4.9	0.0127	0.99	0.997	-5.61	ENSG00000178585
Tissue B cells	all cells	GNAI3	10.2	0.00342	-0.548	0.555	6.54	0.0127	0.99	0.997	-5.61	ENSG00000065135
Tissue B cells	all cells	YBX3	3.46	0.00655	-1.06	1.07	4.75	0.0126	0.99	0.997	-5.61	ENSG00000060138
Tissue B cells	all cells	AC093462.1	1.79	-0.00593	-0.989	0.977	3.72	-0.0123	0.99	0.997	-5.61	ENSG00000277324
Tissue B cells	all cells	PRPS1	8.62	-0.00425	-0.723	0.714	6.22	-0.0121	0.99	0.997	-5.61	ENSG00000147224
Tissue B cells	all cells	VCPKMT	4.98	-0.00617	-1.05	1.04	5.41	-0.0121	0.99	0.997	-5.61	ENSG00000100483
Tissue B cells	all cells	AL512625.1	1.11	0.0048	-0.808	0.818	3.28	0.0121	0.99	0.997	-5.61	ENSG00000170161
Tissue B cells	all cells	TRG-AS1	4.81	-0.00621	-1.06	1.05	5.13	-0.0121	0.99	0.997	-5.61	ENSG00000281103
Tissue B cells	all cells	PLIN3	8.92	-0.00357	-0.612	0.605	6.35	-0.012	0.99	0.997	-5.61	ENSG00000105355
Tissue B cells	all cells	ZNF792	0.429	-0.00522	-0.896	0.885	1.78	-0.012	0.991	0.997	-5.61	ENSG00000180884
Tissue B cells	all cells	EDF1	74.2	-0.00186	-0.322	0.318	10.6	-0.0119	0.991	0.997	-5.61	ENSG00000107223
Tissue B cells	all cells	SUV39H1	1.09	0.0046	-0.795	0.804	3.23	0.0118	0.991	0.997	-5.61	ENSG00000101945
Tissue B cells	all cells	UQCR10	54.4	0.00222	-0.393	0.398	9.65	0.0115	0.991	0.997	-5.61	ENSG00000184076
Tissue B cells	all cells	RAB43	0.857	0.00729	-1.29	1.31	2.5	0.0115	0.991	0.997	-5.61	ENSG00000172780
Tissue B cells	all cells	ACP5	25.8	0.0046	-0.82	0.829	8.35	0.0114	0.991	0.997	-5.61	ENSG00000102575
Tissue B cells	all cells	AP006287.2	0.116	0.00314	-0.566	0.573	0.759	0.0113	0.991	0.997	-5.61	ENSG00000255038
Tissue B cells	all cells	PRRG2	0.9	0.00652	-1.18	1.19	2.62	0.0113	0.991	0.997	-5.61	ENSG00000126460
Tissue B cells	all cells	MESD	24.2	-0.00172	-0.315	0.312	7.96	-0.0112	0.991	0.997	-5.61	ENSG00000117899
Tissue B cells	all cells	CRYL1	10.6	0.00212	-0.389	0.393	6.55	0.0111	0.991	0.997	-5.61	ENSG00000165475
Tissue B cells	all cells	ATP13A3	3.86	-0.00283	-0.526	0.52	5.25	-0.0111	0.991	0.997	-5.61	ENSG00000133657
Tissue B cells	all cells	SMARCA4	5.97	-0.00287	-0.544	0.538	5.78	-0.0108	0.991	0.997	-5.61	ENSG00000127616
Tissue B cells	all cells	KANK1	6.12	-0.00276	-0.525	0.52	5.72	-0.0108	0.991	0.997	-5.61	ENSG00000107104
Tissue B cells	all cells	RGS20	0.0917	-0.00371	-0.708	0.701	0.588	-0.0108	0.991	0.997	-5.61	ENSG00000147509
Tissue B cells	all cells	VMP1	12	0.00254	-0.482	0.487	6.8	0.0107	0.992	0.997	-5.61	ENSG00000062716
Tissue B cells	all cells	GNB1L	4.43	0.00203	-0.396	0.4	5.36	0.0105	0.992	0.998	-5.61	ENSG00000185838
Tissue B cells	all cells	AL731569.1	0.548	0.00442	-0.88	0.888	2.3	0.0102	0.992	0.998	-5.61	ENSG00000227896
Tissue B cells	all cells	PRPF4	3.94	0.00472	-0.942	0.951	4.99	0.0102	0.992	0.998	-5.61	ENSG00000136875
Tissue B cells	all cells	TRDV1	0.0669	0.00294	-0.592	0.598	0.51	0.0101	0.992	0.998	-5.61	ENSG00000211804
Tissue B cells	all cells	AC073508.3	0.617	-0.00441	-0.907	0.899	2.3	-0.00999	0.992	0.998	-5.61	ENSG00000278834
Tissue B cells	all cells	AC093673.1	0.238	-0.00402	-0.864	0.856	0.905	-0.00956	0.992	0.998	-5.61	ENSG00000232533
Tissue B cells	all cells	ACP1	29.8	0.00155	-0.33	0.333	8.32	0.00954	0.992	0.998	-5.61	ENSG00000143727
Tissue B cells	all cells	CENPO	0.535	0.00471	-1.03	1.04	2.03	0.00933	0.993	0.998	-5.61	ENSG00000138092
Tissue B cells	all cells	GPA33	0.0545	-0.00477	-1.06	1.05	0.676	-0.00923	0.993	0.998	-5.61	ENSG00000143167
Tissue B cells	all cells	PHF5A	14.9	0.00237	-0.524	0.529	7.11	0.00921	0.993	0.998	-5.61	ENSG00000100410
Tissue B cells	all cells	SMIM12	10.8	-0.00207	-0.47	0.465	6.67	-0.00905	0.993	0.998	-5.61	ENSG00000163866
Tissue B cells	all cells	TREX1	0.0669	-0.0034	-0.776	0.769	0.619	-0.00902	0.993	0.998	-5.61	ENSG00000213689
Tissue B cells	all cells	DUOX1	0.233	0.00331	-0.761	0.768	0.776	0.00886	0.993	0.998	-5.61	ENSG00000137857
Tissue B cells	all cells	UBE2J2	13.6	0.00164	-0.383	0.386	6.88	0.00874	0.993	0.998	-5.61	ENSG00000160087
Tissue B cells	all cells	NDUFAF1	5.36	0.00205	-0.481	0.485	5.37	0.0087	0.993	0.998	-5.61	ENSG00000137806
Tissue B cells	all cells	MORC2	1.15	0.00412	-0.973	0.981	3.23	0.00863	0.993	0.998	-5.61	ENSG00000133422
Tissue B cells	all cells	MBTPS2	1.78	-0.00392	-0.938	0.93	3.77	-0.00858	0.993	0.998	-5.61	ENSG00000012174
Tissue B cells	all cells	PLG	0.107	0.00254	-0.61	0.615	0.776	0.0085	0.993	0.998	-5.61	ENSG00000122194
Tissue B cells	all cells	MYO3B	0.253	-0.00409	-1	0.993	1.25	-0.0084	0.993	0.998	-5.61	ENSG00000071909
Tissue B cells	all cells	TRIM27	14.7	0.00168	-0.413	0.416	7.12	0.00829	0.993	0.998	-5.61	ENSG00000204713
Tissue B cells	all cells	ASMTL-AS1	0.503	0.00379	-0.931	0.938	2.3	0.00829	0.993	0.998	-5.61	ENSG00000236017
Tissue B cells	all cells	BRIP1	0.166	0.00303	-0.748	0.754	0.951	0.00825	0.993	0.998	-5.61	ENSG00000136492
Tissue B cells	all cells	AC023946.1	0.0743	-0.00222	-0.555	0.55	0.554	-0.00821	0.994	0.998	-5.61	ENSG00000255351
Tissue B cells	all cells	AC027290.1	0.454	-0.00434	-1.11	1.1	1.6	-0.00806	0.994	0.998	-5.61	ENSG00000256152
Tissue B cells	all cells	MRPS18C	20.1	0.00144	-0.368	0.371	7.61	0.008	0.994	0.998	-5.61	ENSG00000163319
Tissue B cells	all cells	FMO4	0.914	-0.00419	-1.1	1.09	2.97	-0.00784	0.994	0.998	-5.61	ENSG00000076258
Tissue B cells	all cells	FXN	3.99	-0.00369	-1.02	1.01	4.22	-0.00742	0.994	0.998	-5.61	ENSG00000165060
Tissue B cells	all cells	AC073834.1	0.0793	0.00229	-0.633	0.637	0.6	0.00739	0.994	0.998	-5.61	ENSG00000237655
Tissue B cells	all cells	AC012467.2	0.27	0.00233	-0.655	0.659	1.73	0.00726	0.994	0.998	-5.61	ENSG00000271976
Tissue B cells	all cells	ZNF790	1.61	-0.00276	-0.807	0.802	3.9	-0.00703	0.994	0.998	-5.61	ENSG00000197863
Tissue B cells	all cells	ZSWIM7	9.25	-0.00182	-0.548	0.545	6.38	-0.00683	0.995	0.998	-5.61	ENSG00000214941
Tissue B cells	all cells	FKBPL	1.52	-0.00151	-0.464	0.461	3.9	-0.00668	0.995	0.998	-5.61	ENSG00000204315
Tissue B cells	all cells	PCYT2	2.27	0.00271	-0.834	0.839	4.15	0.00662	0.995	0.998	-5.61	ENSG00000185813
Tissue B cells	all cells	ARFGAP3	19.3	0.0013	-0.427	0.43	7.5	0.00621	0.995	0.999	-5.61	ENSG00000242247
Tissue B cells	all cells	GNAO1	0.23	-0.00229	-0.758	0.753	1.19	-0.0062	0.995	0.999	-5.61	ENSG00000087258
Tissue B cells	all cells	TTC9C	8.72	-0.00156	-0.518	0.515	6.27	-0.0062	0.995	0.999	-5.61	ENSG00000162222
Tissue B cells	all cells	GLIS2-AS1	0.0694	-0.00158	-0.569	0.566	0.515	-0.00569	0.996	0.999	-5.61	ENSG00000262686
Tissue B cells	all cells	RAB15	0.0966	0.00153	-0.55	0.553	0.629	0.00566	0.996	0.999	-5.61	ENSG00000139998
Tissue B cells	all cells	DFFA	6.45	-0.00147	-0.535	0.532	5.85	-0.00566	0.996	0.999	-5.61	ENSG00000160049
Tissue B cells	all cells	HIST1H4B	3.17	-0.00299	-1.11	1.1	5	-0.00554	0.996	0.999	-5.61	ENSG00000278705
Tissue B cells	all cells	DCTN3	23.4	-0.00097	-0.36	0.358	7.82	-0.00552	0.996	0.999	-5.61	ENSG00000137100
Tissue B cells	all cells	COX17	36.6	0.000962	-0.356	0.358	8.85	0.00551	0.996	0.999	-5.61	ENSG00000138495
Tissue B cells	all cells	USP27X	0.178	0.00184	-0.707	0.711	0.983	0.00532	0.996	0.999	-5.61	ENSG00000273820
Tissue B cells	all cells	AC099791.2	0.173	-0.00198	-0.771	0.767	1.14	-0.00526	0.996	0.999	-5.61	ENSG00000271200
Tissue B cells	all cells	CTNNBL1	6.06	0.00184	-0.726	0.729	5.7	0.00517	0.996	0.999	-5.61	ENSG00000132792
Tissue B cells	all cells	SNAPC1	2.83	0.00319	-1.26	1.27	4.2	0.00516	0.996	0.999	-5.61	ENSG00000023608
Tissue B cells	all cells	DNAJA3	8.56	0.00193	-0.774	0.778	6.23	0.0051	0.996	0.999	-5.61	ENSG00000103423
Tissue B cells	all cells	AC127521.1	0.503	0.00244	-0.982	0.987	2.08	0.00506	0.996	0.999	-5.61	ENSG00000262823
Tissue B cells	all cells	HIST1H2AB	0.857	-0.00272	-1.12	1.11	2.97	-0.005	0.996	0.999	-5.61	ENSG00000278463
Tissue B cells	all cells	CAPZA2	18.7	-0.00121	-0.51	0.508	7.52	-0.00487	0.996	0.999	-5.61	ENSG00000198898
Tissue B cells	all cells	ETFB	12.9	-0.00182	-0.792	0.789	6.44	-0.00472	0.996	0.999	-5.61	ENSG00000105379
Tissue B cells	all cells	RHOBTB1	0.107	-0.00165	-0.717	0.714	0.674	-0.00471	0.996	0.999	-5.61	ENSG00000072422
Tissue B cells	all cells	AC139887.2	1.83	-0.00195	-0.911	0.907	3.54	-0.00439	0.997	0.999	-5.61	ENSG00000249592
Tissue B cells	all cells	SH3GL1	3	0.00183	-0.866	0.87	4.68	0.0043	0.997	0.999	-5.61	ENSG00000141985
Tissue B cells	all cells	IGFBP7	0.23	-0.00177	-0.847	0.844	0.953	-0.00428	0.997	0.999	-5.61	ENSG00000163453
Tissue B cells	all cells	AL355922.2	0.0743	-0.00111	-0.533	0.531	0.505	-0.00425	0.997	0.999	-5.61	ENSG00000258471
Tissue B cells	all cells	PHACTR1	13.8	0.00237	-1.19	1.2	7.01	0.00407	0.997	0.999	-5.61	ENSG00000112137
Tissue B cells	all cells	IGHV3-7	10.6	0.00492	-2.48	2.49	12.2	0.00405	0.997	0.999	-5.61	ENSG00000211938
Tissue B cells	all cells	CEP104	5.54	-0.0017	-0.935	0.932	5.27	-0.00373	0.997	0.999	-5.61	ENSG00000116198
Tissue B cells	all cells	ACAP3	2.99	-0.000883	-0.488	0.486	4.89	-0.00371	0.997	0.999	-5.61	ENSG00000131584
Tissue B cells	all cells	GTF2H2C	1.25	0.00188	-1.04	1.04	3.25	0.0037	0.997	0.999	-5.61	ENSG00000183474
Tissue B cells	all cells	CHCHD4	3.99	-0.000869	-0.507	0.506	5.06	-0.00351	0.997	0.999	-5.61	ENSG00000163528
Tissue B cells	all cells	ZNF575	0.875	-0.00165	-0.994	0.991	2.94	-0.0034	0.997	0.999	-5.61	ENSG00000176472
Tissue B cells	all cells	ITM2B	51	-0.000701	-0.423	0.422	9.72	-0.0034	0.997	0.999	-5.61	ENSG00000136156
Tissue B cells	all cells	ALG9	2.46	-0.000974	-0.593	0.591	4.38	-0.00336	0.997	0.999	-5.61	ENSG00000086848
Tissue B cells	all cells	RN7SL832P	0.198	0.00113	-0.691	0.694	0.881	0.00335	0.997	0.999	-5.61	ENSG00000243819
Tissue B cells	all cells	KIF3B	4.3	-0.000969	-0.622	0.62	5.19	-0.00319	0.997	0.999	-5.61	ENSG00000101350
Tissue B cells	all cells	ERAP2	14	-0.00133	-0.881	0.878	6.88	-0.00309	0.998	0.999	-5.61	ENSG00000164308
Tissue B cells	all cells	TP53TG1	7.86	-0.00114	-0.773	0.77	6.09	-0.00303	0.998	0.999	-5.61	ENSG00000182165
Tissue B cells	all cells	DDIT4	19.7	-0.00128	-0.872	0.87	8.11	-0.00301	0.998	0.999	-5.61	ENSG00000168209
Tissue B cells	all cells	PANX1	1.61	0.000907	-0.625	0.627	3.78	0.00297	0.998	0.999	-5.61	ENSG00000110218
Tissue B cells	all cells	BLOC1S3	1.42	-0.00132	-0.914	0.912	3.39	-0.00295	0.998	0.999	-5.61	ENSG00000189114
Tissue B cells	all cells	LRRC61	3.57	0.00101	-0.733	0.735	4.98	0.00281	0.998	0.999	-5.61	ENSG00000127399
Tissue B cells	all cells	NAP1L2	0.463	0.00117	-0.872	0.874	2.22	0.00275	0.998	0.999	-5.61	ENSG00000186462
Tissue B cells	all cells	MUS81	5.45	-0.000812	-0.625	0.623	5.67	-0.00266	0.998	0.999	-5.61	ENSG00000172732
Tissue B cells	all cells	NFKBIB	7.11	0.00035	-0.371	0.372	6.05	0.00193	0.998	0.999	-5.61	ENSG00000104825
Tissue B cells	all cells	GFM1	5.69	0.000505	-0.562	0.563	5.65	0.00184	0.999	0.999	-5.61	ENSG00000168827
Tissue B cells	all cells	AC079807.1	0.478	-0.000794	-0.904	0.902	2.23	-0.0018	0.999	0.999	-5.61	ENSG00000233230
Tissue B cells	all cells	C7orf61	0.0917	0.000405	-0.487	0.488	0.557	0.0017	0.999	0.999	-5.61	ENSG00000185955
Tissue B cells	all cells	C19orf48	8.66	-0.000306	-0.438	0.437	6.29	-0.00143	0.999	1	-5.61	ENSG00000167747
Tissue B cells	all cells	GOLT1B	13.6	0.000215	-0.362	0.363	7.03	0.00121	0.999	1	-5.61	ENSG00000111711
Tissue B cells	all cells	DYRK2	2.29	-0.000752	-1.27	1.27	4.04	-0.00121	0.999	1	-5.61	ENSG00000127334
Tissue B cells	all cells	TMEM11	10.1	-0.000228	-0.399	0.399	6.48	-0.00117	0.999	1	-5.61	ENSG00000178307
Tissue B cells	all cells	PYGM	0.24	-0.000448	-0.92	0.919	1.67	-0.000996	0.999	1	-5.61	ENSG00000068976
Tissue B cells	all cells	ZNF582	0.892	0.000443	-1.13	1.13	2.9	0.000804	0.999	1	-5.61	ENSG00000018869
Tissue B cells	all cells	MRPL33	25.3	-8.35e-05	-0.335	0.335	8	-0.00051	1	1	-5.61	ENSG00000243147
Tissue B cells	all cells	XCL2	0.144	0.000171	-0.757	0.758	0.601	0.000463	1	1	-5.61	ENSG00000143185
Tissue B cells	all cells	NDUFS2	11.6	-9.76e-05	-0.485	0.485	6.83	-0.000412	1	1	-5.61	ENSG00000158864
Tissue B cells	all cells	IGHV3-49	3.93	0.000476	-2.62	2.62	8.98	0.000371	1	1	-5.61	ENSG00000211965
Tissue B cells	all cells	NANOS3	0.188	-0.000119	-0.725	0.725	1.07	-0.000335	1	1	-5.61	ENSG00000187556
Tissue B cells	all cells	SPIN4	0.701	7.47e-05	-0.943	0.943	2.42	0.000162	1	1	-5.61	ENSG00000186767
Tissue B cells	1	PSME2	64.5	1.14	0.781	1.49	4.7	6.55	5.38e-07	0.00674	5.86	ENSG00000100911
Tissue B cells	1	PDCD4	28.2	-0.926	-1.25	-0.599	3.05	-5.83	3.54e-06	0.0142	4.25	ENSG00000150593
Tissue B cells	1	NLRP7	7.15	1.19	0.763	1.61	1.13	5.76	4.2e-06	0.0142	4.1	ENSG00000167634
Tissue B cells	1	CIRBP	78.8	-0.867	-1.18	-0.557	5.26	-5.73	4.53e-06	0.0142	4.04	ENSG00000099622
Tissue B cells	1	HMGB3	3.5	0.828	0.512	1.14	0.518	5.38	1.14e-05	0.0239	3.23	ENSG00000029993
Tissue B cells	1	SPINT2	28.4	-1.05	-1.46	-0.649	2.9	-5.36	1.23e-05	0.0239	3.17	ENSG00000167642
Tissue B cells	1	BTG1	47.5	-1.93	-2.67	-1.18	4.08	-5.3	1.45e-05	0.0239	3.03	ENSG00000133639
Tissue B cells	1	RNF44	2.63	-0.82	-1.14	-0.501	0.821	-5.27	1.53e-05	0.0239	2.98	ENSG00000146083
Tissue B cells	1	AL441992.1	4.15	0.856	0.516	1.2	0.612	5.17	2.01e-05	0.028	2.74	ENSG00000223478
Tissue B cells	1	COX14	31.5	-0.609	-0.856	-0.361	3.02	-5.04	2.82e-05	0.0327	2.44	ENSG00000178449
Tissue B cells	1	CD48	27.1	-1.41	-1.99	-0.838	2.94	-5.04	2.87e-05	0.0327	2.43	ENSG00000117091
Tissue B cells	1	LAMP1	6.23	-0.889	-1.26	-0.522	1.2	-4.97	3.42e-05	0.0327	2.27	ENSG00000185896
Tissue B cells	1	SBDS	25.8	-0.431	-0.609	-0.252	2.74	-4.95	3.6e-05	0.0327	2.23	ENSG00000126524
Tissue B cells	1	PRDM2	10.7	-0.989	-1.4	-0.577	1.66	-4.93	3.87e-05	0.0327	2.17	ENSG00000116731
Tissue B cells	1	PIM2	67.7	1.19	0.694	1.69	5.29	4.9	4.11e-05	0.0327	2.11	ENSG00000102096
Tissue B cells	1	TNFRSF13B	17.1	-1.13	-1.6	-0.651	2.7	-4.87	4.47e-05	0.0327	2.04	ENSG00000240505
Tissue B cells	1	CEP95	4.25	-0.791	-1.13	-0.455	0.921	-4.84	4.9e-05	0.0327	1.96	ENSG00000258890
Tissue B cells	1	PTPRS	5.98	-0.872	-1.25	-0.499	1.15	-4.79	5.52e-05	0.0327	1.86	ENSG00000105426
Tissue B cells	1	TNIP1	19	-0.717	-1.02	-0.409	2.47	-4.79	5.61e-05	0.0327	1.84	ENSG00000145901
Tissue B cells	1	ARID5B	18.8	-1.08	-1.54	-0.615	2.11	-4.78	5.67e-05	0.0327	1.83	ENSG00000150347
Tissue B cells	1	MTR	5.49	-0.811	-1.16	-0.462	1.11	-4.77	5.87e-05	0.0327	1.8	ENSG00000116984
Tissue B cells	1	LILRB1	9.23	-1.02	-1.45	-0.578	1.75	-4.77	5.91e-05	0.0327	1.79	ENSG00000104972
Tissue B cells	1	PIK3CG	5.85	-0.744	-1.07	-0.422	1.09	-4.75	6.24e-05	0.0327	1.75	ENSG00000105851
Tissue B cells	1	METTL16	3.3	-0.848	-1.22	-0.481	0.899	-4.74	6.27e-05	0.0327	1.74	ENSG00000127804
Tissue B cells	1	ZDHHC14	2.59	-0.904	-1.3	-0.51	0.674	-4.71	6.92e-05	0.0346	1.66	ENSG00000175048
Tissue B cells	1	LTA4H	13.7	-1.03	-1.49	-0.571	1.86	-4.62	8.76e-05	0.0422	1.45	ENSG00000111144
Tissue B cells	1	TTC9	1.69	-0.653	-0.946	-0.361	0.48	-4.59	9.51e-05	0.0435	1.38	ENSG00000133985
Tissue B cells	1	MECP2	7.12	-0.756	-1.09	-0.417	1.34	-4.58	9.73e-05	0.0435	1.36	ENSG00000169057
Tissue B cells	1	COG3	9.32	-0.926	-1.35	-0.503	1.59	-4.49	0.000123	0.0519	1.15	ENSG00000136152
Tissue B cells	1	FLI1	14.5	-1.1	-1.6	-0.597	2.09	-4.48	0.000125	0.0519	1.13	ENSG00000151702
Tissue B cells	1	RAB30	20.9	-1.02	-1.49	-0.552	2.53	-4.48	0.000128	0.0519	1.11	ENSG00000137502
Tissue B cells	1	TPRG1	0.962	0.286	0.153	0.418	0.16	4.42	0.000147	0.0576	0.993	ENSG00000188001
Tissue B cells	1	EPB41	10.2	-0.978	-1.43	-0.521	1.77	-4.4	0.000158	0.0576	0.931	ENSG00000159023
Tissue B cells	1	GTF3C1	3.89	-0.66	-0.968	-0.351	0.942	-4.39	0.000161	0.0576	0.915	ENSG00000077235
Tissue B cells	1	GLS	14.9	-0.924	-1.36	-0.492	2.03	-4.39	0.000161	0.0576	0.915	ENSG00000115419
Tissue B cells	1	FXR1	12.9	-0.87	-1.28	-0.461	1.93	-4.37	0.000172	0.0598	0.857	ENSG00000114416
Tissue B cells	1	TCF19	6.74	0.924	0.486	1.36	0.903	4.33	0.000188	0.0638	0.776	ENSG00000137310
Tissue B cells	1	ZYX	3.5	-0.69	-1.02	-0.361	0.925	-4.31	0.000202	0.0664	0.716	ENSG00000159840
Tissue B cells	1	GOLGA8B	5.14	-0.87	-1.29	-0.453	1.09	-4.29	0.000212	0.0681	0.672	ENSG00000215252
Tissue B cells	1	ZFP36L2	33.7	-1.46	-2.16	-0.751	3.69	-4.24	0.000239	0.0711	0.565	ENSG00000152518
Tissue B cells	1	IER3-AS1	3.01	0.485	0.25	0.72	0.447	4.24	0.00024	0.0711	0.563	ENSG00000272273
Tissue B cells	1	IDH2	51.4	0.831	0.427	1.24	3.85	4.22	0.000252	0.0711	0.521	ENSG00000182054
Tissue B cells	1	STAT1	27.3	1.5	0.769	2.23	2.92	4.21	0.000259	0.0711	0.497	ENSG00000115415
Tissue B cells	1	IL16	22	-1.09	-1.62	-0.559	2.88	-4.21	0.000259	0.0711	0.497	ENSG00000172349
Tissue B cells	1	EEF1D	98.8	-0.679	-1.01	-0.348	7.07	-4.21	0.000261	0.0711	0.489	ENSG00000104529
Tissue B cells	1	FRGCA	1.76	0.37	0.189	0.55	0.237	4.21	0.000261	0.0711	0.489	ENSG00000236663
Tissue B cells	1	ABCC4	2.27	0.533	0.272	0.794	0.384	4.19	0.000277	0.0738	0.437	ENSG00000125257
Tissue B cells	1	GNG7	54.2	-0.608	-0.907	-0.309	4	-4.17	0.000288	0.0746	0.404	ENSG00000176533
Tissue B cells	1	FBL	23.1	-0.92	-1.37	-0.467	2.47	-4.17	0.000292	0.0746	0.39	ENSG00000105202
Tissue B cells	1	MTRNR2L1	43.9	-1.58	-2.37	-0.793	4.16	-4.12	0.000326	0.0816	0.294	ENSG00000256618
Tissue B cells	1	C16orf74	30.1	-0.946	-1.42	-0.472	2.77	-4.09	0.000354	0.0848	0.221	ENSG00000154102
Tissue B cells	1	RNASET2	52.5	-0.96	-1.44	-0.478	4.17	-4.09	0.000354	0.0848	0.22	ENSG00000026297
Tissue B cells	1	NUMA1	7.64	-1.09	-1.63	-0.541	1.5	-4.09	0.000359	0.0848	0.209	ENSG00000137497
Tissue B cells	1	SPINK2	5.66	-1.19	-1.78	-0.588	1.23	-4.07	0.000373	0.0851	0.174	ENSG00000128040
Tissue B cells	1	CSNK1G2	2.93	-0.93	-1.4	-0.461	0.912	-4.07	0.000377	0.0851	0.165	ENSG00000133275
Tissue B cells	1	GPR160	25.4	-0.896	-1.35	-0.443	2.52	-4.07	0.000381	0.0851	0.157	ENSG00000173890
Tissue B cells	1	PCBP2	71.8	-1.04	-1.57	-0.515	5.18	-4.06	0.000391	0.0858	0.134	ENSG00000197111
Tissue B cells	1	PRDX2	54.1	0.689	0.339	1.04	4.02	4.04	0.000404	0.0872	0.105	ENSG00000167815
Tissue B cells	1	TMEM51	1.74	0.334	0.164	0.504	0.22	4.03	0.000415	0.088	0.0818	ENSG00000171729
Tissue B cells	1	C4orf48	23.6	-0.792	-1.2	-0.388	2.88	-4.02	0.000425	0.0886	0.0609	ENSG00000243449
Tissue B cells	1	AKAP11	6.58	-0.906	-1.37	-0.443	1.3	-4.01	0.000436	0.0894	0.0383	ENSG00000023516
Tissue B cells	1	SESN1	6.91	-0.886	-1.34	-0.43	1.22	-3.99	0.000462	0.0934	-0.014	ENSG00000080546
Tissue B cells	1	BMP6	4.71	-0.864	-1.31	-0.419	1.01	-3.98	0.000476	0.0935	-0.0391	ENSG00000153162
Tissue B cells	1	RPL34	99.7	-0.825	-1.25	-0.399	8.4	-3.98	0.000478	0.0935	-0.0427	ENSG00000109475
Tissue B cells	1	RPL18	99.4	-0.771	-1.17	-0.372	8.24	-3.97	0.000496	0.0945	-0.0751	ENSG00000063177
Tissue B cells	1	TAGLN2	29.5	-1.04	-1.57	-0.5	3.3	-3.96	0.000498	0.0945	-0.0792	ENSG00000158710
Tissue B cells	1	DENND6A	2.27	-0.763	-1.16	-0.366	0.66	-3.94	0.000524	0.0975	-0.124	ENSG00000174839
Tissue B cells	1	SH3KBP1	12.2	-0.745	-1.13	-0.357	1.81	-3.94	0.000529	0.0975	-0.133	ENSG00000147010
Tissue B cells	1	IKZF1	20.5	-1.1	-1.67	-0.523	2.5	-3.92	0.000554	0.101	-0.173	ENSG00000185811
Tissue B cells	1	SORBS3	2.01	-0.654	-0.997	-0.311	0.518	-3.91	0.000567	0.101	-0.193	ENSG00000120896
Tissue B cells	1	TOMM7	76.7	-0.858	-1.31	-0.407	5.04	-3.91	0.000571	0.101	-0.2	ENSG00000196683
Tissue B cells	1	AC012645.3	4.77	-0.917	-1.4	-0.433	0.988	-3.89	0.000601	0.104	-0.245	ENSG00000261416
Tissue B cells	1	MT-ND1	99.2	-0.766	-1.17	-0.361	7.69	-3.89	0.000608	0.104	-0.255	ENSG00000198888
Tissue B cells	1	RPL36	99.1	-0.719	-1.1	-0.338	7.46	-3.88	0.000618	0.105	-0.269	ENSG00000130255
Tissue B cells	1	ABTB1	7.11	-0.666	-1.02	-0.312	1.39	-3.86	0.000645	0.107	-0.307	ENSG00000114626
Tissue B cells	1	PABPC4	51.7	-1.3	-1.99	-0.609	4.03	-3.86	0.000647	0.107	-0.31	ENSG00000090621
Tissue B cells	1	CXXC4	1.24	0.324	0.151	0.497	0.206	3.85	0.000673	0.107	-0.344	ENSG00000168772
Tissue B cells	1	PAIP2B	11.3	-0.951	-1.46	-0.443	1.78	-3.85	0.000679	0.107	-0.352	ENSG00000124374
Tissue B cells	1	GLRX	51.4	0.824	0.384	1.26	3.83	3.84	0.000681	0.107	-0.355	ENSG00000173221
Tissue B cells	1	OR2A1-AS1	1.76	0.351	0.163	0.538	0.301	3.84	0.000689	0.107	-0.364	ENSG00000244479
Tissue B cells	1	SUSD6	3.92	-0.852	-1.31	-0.396	0.993	-3.84	0.000691	0.107	-0.367	ENSG00000100647
Tissue B cells	1	PARP6	4.77	-0.771	-1.18	-0.357	1.08	-3.83	0.000713	0.109	-0.395	ENSG00000137817
Tissue B cells	1	AKR1B1	25.1	0.633	0.293	0.972	2.48	3.82	0.00072	0.109	-0.403	ENSG00000085662
Tissue B cells	1	EIF3K	76.7	-0.586	-0.902	-0.27	5.08	-3.81	0.000753	0.112	-0.443	ENSG00000178982
Tissue B cells	1	CYTH1	10.9	-1.03	-1.59	-0.475	1.63	-3.8	0.00077	0.113	-0.463	ENSG00000108669
Tissue B cells	1	CCND2	10.8	1.28	0.585	1.97	1.65	3.79	0.000785	0.113	-0.48	ENSG00000118971
Tissue B cells	1	SPSB1	0.906	0.257	0.118	0.396	0.161	3.79	0.000786	0.113	-0.48	ENSG00000171621
Tissue B cells	1	EEF1A1	99.5	-0.867	-1.34	-0.397	9.4	-3.78	0.000799	0.113	-0.495	ENSG00000156508
Tissue B cells	1	NPM1	69.7	-0.698	-1.08	-0.319	4.98	-3.78	0.000809	0.113	-0.506	ENSG00000181163
Tissue B cells	1	DCC	1.41	0.334	0.152	0.515	0.243	3.78	0.000813	0.113	-0.51	ENSG00000187323
Tissue B cells	1	CASC3	6.52	-0.627	-0.968	-0.285	1.2	-3.77	0.000828	0.114	-0.526	ENSG00000108349
Tissue B cells	1	AIFM2	6.16	0.676	0.307	1.05	0.892	3.76	0.000844	0.115	-0.543	ENSG00000042286
Tissue B cells	1	AURKA	2.23	0.41	0.186	0.634	0.343	3.75	0.000869	0.116	-0.569	ENSG00000087586
Tissue B cells	1	CAV1	20.9	1.09	0.492	1.68	2.04	3.75	0.000869	0.116	-0.569	ENSG00000105974
Tissue B cells	1	TGFBR3L	2.91	-0.751	-1.16	-0.339	0.566	-3.74	0.000889	0.117	-0.589	ENSG00000260001
Tissue B cells	1	ARHGEF2	9.5	-0.78	-1.21	-0.351	1.59	-3.74	0.000902	0.118	-0.602	ENSG00000116584
Tissue B cells	1	TMED9	63.2	0.572	0.257	0.887	4.4	3.73	0.000913	0.118	-0.612	ENSG00000184840
Tissue B cells	1	MTCH2	14.5	0.547	0.244	0.851	1.9	3.7	0.000988	0.126	-0.681	ENSG00000109919
Tissue B cells	1	PRKD2	14.8	-0.827	-1.29	-0.367	2.1	-3.69	0.00103	0.13	-0.715	ENSG00000105287
Tissue B cells	1	EIF4B	52.6	-0.82	-1.28	-0.361	4.06	-3.67	0.00108	0.134	-0.76	ENSG00000063046
Tissue B cells	1	NR3C1	15	-0.923	-1.44	-0.405	2.07	-3.66	0.00111	0.134	-0.781	ENSG00000113580
Tissue B cells	1	HIST1H1C	29.5	0.924	0.405	1.44	3.29	3.66	0.00111	0.134	-0.784	ENSG00000187837
Tissue B cells	1	BEX4	7.85	-0.658	-1.03	-0.288	1.43	-3.66	0.00111	0.134	-0.784	ENSG00000102409
Tissue B cells	1	AL645568.1	0.934	0.252	0.11	0.394	0.159	3.65	0.00111	0.134	-0.787	ENSG00000203739
Tissue B cells	1	DDX24	29.2	-0.604	-0.943	-0.264	3.03	-3.65	0.00113	0.135	-0.802	ENSG00000089737
Tissue B cells	1	IFI27L1	22.5	0.854	0.372	1.34	2.24	3.64	0.00116	0.135	-0.821	ENSG00000165948
Tissue B cells	1	NORAD	17.7	-0.896	-1.4	-0.39	2.15	-3.64	0.00116	0.135	-0.826	ENSG00000260032
Tissue B cells	1	COL9A2	1.46	-0.557	-0.873	-0.242	0.44	-3.63	0.00118	0.135	-0.84	ENSG00000049089
Tissue B cells	1	CHD6	6.88	-0.856	-1.34	-0.372	1.29	-3.63	0.00119	0.135	-0.842	ENSG00000124177
Tissue B cells	1	LIMD1	8.03	-0.757	-1.19	-0.328	1.32	-3.62	0.0012	0.135	-0.855	ENSG00000144791
Tissue B cells	1	SNX29	9.28	-0.864	-1.35	-0.374	1.61	-3.62	0.00121	0.135	-0.858	ENSG00000048471
Tissue B cells	1	CNOT6L	8.92	-0.688	-1.08	-0.297	1.58	-3.62	0.00123	0.135	-0.873	ENSG00000138767
Tissue B cells	1	RPL39	99.4	-0.909	-1.43	-0.393	8.39	-3.62	0.00123	0.135	-0.875	ENSG00000198918
Tissue B cells	1	URGCP	5.06	-0.797	-1.25	-0.345	1.07	-3.62	0.00123	0.135	-0.875	ENSG00000106608
Tissue B cells	1	TBC1D17	8.21	-0.65	-1.02	-0.28	1.56	-3.61	0.00126	0.136	-0.893	ENSG00000104946
Tissue B cells	1	USP24	2.81	-0.592	-0.929	-0.255	0.757	-3.61	0.00126	0.136	-0.897	ENSG00000162402
Tissue B cells	1	MLLT11	1.13	0.286	0.122	0.45	0.204	3.59	0.00132	0.14	-0.937	ENSG00000213190
Tissue B cells	1	SFPQ	26.5	-0.682	-1.07	-0.292	2.77	-3.59	0.00133	0.14	-0.941	ENSG00000116560
Tissue B cells	1	TLE3	9.84	-0.836	-1.32	-0.357	1.52	-3.58	0.00134	0.14	-0.948	ENSG00000140332
Tissue B cells	1	HNRNPDL	44.4	-0.78	-1.23	-0.333	3.94	-3.58	0.00135	0.14	-0.953	ENSG00000152795
Tissue B cells	1	A1BG	39.5	-0.594	-0.935	-0.253	3.4	-3.57	0.00138	0.141	-0.973	ENSG00000121410
Tissue B cells	1	RPL35A	99.3	-0.653	-1.03	-0.277	7.86	-3.57	0.00138	0.141	-0.977	ENSG00000182899
Tissue B cells	1	SEC11A	47.5	-0.503	-0.792	-0.214	3.67	-3.57	0.00139	0.141	-0.978	ENSG00000140612
Tissue B cells	1	CTSA	11.3	-0.735	-1.16	-0.311	1.79	-3.56	0.00141	0.143	-0.996	ENSG00000064601
Tissue B cells	1	FXYD5	48.1	-1.05	-1.66	-0.445	4.17	-3.55	0.00145	0.143	-1.02	ENSG00000089327
Tissue B cells	1	LAMTOR1	36.7	-0.478	-0.754	-0.201	3.28	-3.55	0.00145	0.143	-1.02	ENSG00000149357
Tissue B cells	1	KIF1B	3.18	-0.524	-0.827	-0.221	0.715	-3.55	0.00147	0.143	-1.03	ENSG00000054523
Tissue B cells	1	ANKZF1	9.39	-0.541	-0.854	-0.227	1.48	-3.54	0.00149	0.143	-1.04	ENSG00000163516
Tissue B cells	1	DPYD	2.63	-0.723	-1.14	-0.304	0.785	-3.54	0.00149	0.143	-1.04	ENSG00000188641
Tissue B cells	1	RPL10	99.9	-0.631	-0.997	-0.265	9.85	-3.54	0.0015	0.143	-1.05	ENSG00000147403
Tissue B cells	1	TUT4	17.3	-0.649	-1.03	-0.272	2.34	-3.54	0.00152	0.143	-1.06	ENSG00000134744
Tissue B cells	1	SLC1A4	21.2	-0.84	-1.33	-0.352	2.41	-3.53	0.00152	0.143	-1.06	ENSG00000115902
Tissue B cells	1	NOP53	64.3	-1.09	-1.73	-0.458	4.26	-3.53	0.00152	0.143	-1.06	ENSG00000105373
Tissue B cells	1	CELF2	11.5	-0.967	-1.53	-0.405	1.97	-3.53	0.00153	0.143	-1.06	ENSG00000048740
Tissue B cells	1	S100PBP	11	-0.752	-1.19	-0.314	1.78	-3.53	0.00155	0.144	-1.08	ENSG00000116497
Tissue B cells	1	ARID5A	7.54	-0.654	-1.04	-0.273	1.29	-3.52	0.00157	0.144	-1.09	ENSG00000196843
Tissue B cells	1	PATL1	2.97	-0.561	-0.889	-0.233	0.763	-3.52	0.00159	0.145	-1.1	ENSG00000166889
Tissue B cells	1	PBXIP1	6.15	-0.754	-1.19	-0.313	1.1	-3.51	0.0016	0.146	-1.11	ENSG00000163346
Tissue B cells	1	SMPDL3B	6.61	0.705	0.292	1.12	0.98	3.5	0.00165	0.147	-1.13	ENSG00000130768
Tissue B cells	1	PMPCB	15.4	-0.7	-1.11	-0.289	2.01	-3.5	0.00166	0.147	-1.14	ENSG00000105819
Tissue B cells	1	ERP29	69	-0.473	-0.75	-0.195	4.7	-3.5	0.00166	0.147	-1.14	ENSG00000089248
Tissue B cells	1	PURA	10.1	-0.831	-1.32	-0.343	1.59	-3.5	0.00167	0.147	-1.14	ENSG00000185129
Tissue B cells	1	SAP30	1.27	0.226	0.0933	0.359	0.217	3.49	0.00168	0.147	-1.15	ENSG00000164105
Tissue B cells	1	ANAPC1	5.28	-0.781	-1.24	-0.322	1.06	-3.49	0.00169	0.147	-1.15	ENSG00000153107
Tissue B cells	1	RPL17	67.6	-0.72	-1.14	-0.296	4.85	-3.48	0.00173	0.148	-1.17	ENSG00000265681
Tissue B cells	1	DICER1	8.77	-0.765	-1.22	-0.314	1.44	-3.48	0.00173	0.148	-1.17	ENSG00000100697
Tissue B cells	1	LSM6	23.3	-0.535	-0.85	-0.219	2.6	-3.48	0.00176	0.149	-1.19	ENSG00000164167
Tissue B cells	1	MPHOSPH8	40.6	-0.64	-1.02	-0.262	3.47	-3.48	0.00176	0.149	-1.19	ENSG00000196199
Tissue B cells	1	WARS	26.2	0.922	0.376	1.47	2.83	3.47	0.00181	0.151	-1.21	ENSG00000140105
Tissue B cells	1	COQ9	6.8	0.664	0.27	1.06	1.02	3.46	0.00183	0.151	-1.22	ENSG00000088682
Tissue B cells	1	RSRP1	39.4	-0.765	-1.22	-0.311	3.57	-3.46	0.00184	0.151	-1.23	ENSG00000117616
Tissue B cells	1	CHPT1	6.52	-0.954	-1.52	-0.388	1.18	-3.46	0.00185	0.151	-1.23	ENSG00000111666
Tissue B cells	1	LILRB4	3.44	0.671	0.272	1.07	0.583	3.46	0.00186	0.151	-1.23	ENSG00000186818
Tissue B cells	1	ANGEL2	5.27	-0.822	-1.31	-0.333	1.01	-3.45	0.00189	0.151	-1.25	ENSG00000174606
Tissue B cells	1	RUFY3	5.46	-0.847	-1.35	-0.342	1.27	-3.44	0.00192	0.151	-1.26	ENSG00000018189
Tissue B cells	1	ZBTB20	15.7	-0.719	-1.15	-0.29	2.28	-3.44	0.00192	0.151	-1.26	ENSG00000181722
Tissue B cells	1	GNAI2	19.6	-0.72	-1.15	-0.29	2.48	-3.44	0.00192	0.151	-1.26	ENSG00000114353
Tissue B cells	1	CD81	11.5	-0.708	-1.13	-0.286	1.77	-3.44	0.00194	0.151	-1.27	ENSG00000110651
Tissue B cells	1	FAU	99.6	-0.735	-1.18	-0.296	7.99	-3.43	0.00197	0.151	-1.29	ENSG00000149806
Tissue B cells	1	PNN	22.9	-0.638	-1.02	-0.256	2.7	-3.43	0.00197	0.151	-1.29	ENSG00000100941
Tissue B cells	1	AL391069.2	1.11	0.237	0.0951	0.378	0.217	3.43	0.00197	0.151	-1.29	ENSG00000232671
Tissue B cells	1	ZNF394	8.1	-0.686	-1.1	-0.276	1.37	-3.43	0.00197	0.151	-1.29	ENSG00000160908
Tissue B cells	1	IL32	6.12	0.932	0.374	1.49	0.74	3.43	0.00198	0.151	-1.29	ENSG00000008517
Tissue B cells	1	SLC2A13	1.74	-0.556	-0.889	-0.223	0.514	-3.43	0.00198	0.151	-1.29	ENSG00000151229
Tissue B cells	1	ADD1	10.9	-0.93	-1.49	-0.373	1.83	-3.43	0.00198	0.151	-1.29	ENSG00000087274
Tissue B cells	1	DALRD3	7.46	-0.788	-1.26	-0.316	1.44	-3.43	0.002	0.151	-1.3	ENSG00000178149
Tissue B cells	1	RPL32	99.7	-0.8	-1.28	-0.32	8.48	-3.42	0.00201	0.151	-1.3	ENSG00000144713
Tissue B cells	1	FAM199X	4.58	-0.543	-0.869	-0.217	0.857	-3.42	0.00203	0.151	-1.31	ENSG00000123575
Tissue B cells	1	IPO9	4.81	-0.753	-1.21	-0.301	1.1	-3.42	0.00205	0.152	-1.32	ENSG00000198700
Tissue B cells	1	AP001318.2	0.585	0.17	0.0679	0.272	0.101	3.42	0.00206	0.152	-1.33	ENSG00000255062
Tissue B cells	1	TNFRSF14-AS1	5.63	-0.483	-0.775	-0.192	1.03	-3.4	0.00212	0.154	-1.35	ENSG00000238164
Tissue B cells	1	TBRG1	21.4	-0.867	-1.39	-0.344	2.59	-3.4	0.00213	0.154	-1.35	ENSG00000154144
Tissue B cells	1	DOCK2	10.5	-0.809	-1.3	-0.321	1.72	-3.4	0.00213	0.154	-1.36	ENSG00000134516
Tissue B cells	1	RPS14	99.7	-0.696	-1.12	-0.275	8.35	-3.4	0.00215	0.155	-1.36	ENSG00000164587
Tissue B cells	1	PSMB2	36.9	0.509	0.201	0.817	3.26	3.39	0.00218	0.156	-1.38	ENSG00000126067
Tissue B cells	1	RBMX	21.8	-0.717	-1.15	-0.283	2.49	-3.39	0.0022	0.157	-1.38	ENSG00000147274
Tissue B cells	1	CIR1	20.7	-0.722	-1.16	-0.284	2.35	-3.39	0.00221	0.157	-1.39	ENSG00000138433
Tissue B cells	1	RPL11	99.6	-0.832	-1.34	-0.327	8.3	-3.38	0.00223	0.157	-1.4	ENSG00000142676
Tissue B cells	1	PPIL4	5.53	-0.412	-0.663	-0.162	1.1	-3.38	0.00224	0.157	-1.4	ENSG00000131013
Tissue B cells	1	CCDC85B	33.9	-0.763	-1.23	-0.299	3.11	-3.38	0.00226	0.157	-1.41	ENSG00000175602
Tissue B cells	1	NAAA	5.73	-0.608	-0.978	-0.238	1.15	-3.37	0.00229	0.158	-1.42	ENSG00000138744
Tissue B cells	1	SPG11	5.8	-0.913	-1.47	-0.356	1.25	-3.37	0.00232	0.159	-1.43	ENSG00000104133
Tissue B cells	1	UBE2Q2	8.88	-0.717	-1.15	-0.28	1.23	-3.37	0.00233	0.159	-1.43	ENSG00000140367
Tissue B cells	1	RPL5	97.7	-0.735	-1.18	-0.287	7.5	-3.36	0.00234	0.16	-1.44	ENSG00000122406
Tissue B cells	1	GGH	17.2	1.09	0.421	1.75	1.86	3.36	0.0024	0.161	-1.46	ENSG00000137563
Tissue B cells	1	TCEAL4	9.06	-0.784	-1.26	-0.304	1.49	-3.35	0.0024	0.161	-1.46	ENSG00000133142
Tissue B cells	1	GSTP1	85.4	0.528	0.205	0.851	5.96	3.35	0.00241	0.161	-1.46	ENSG00000084207
Tissue B cells	1	STRIP1	2.83	-0.584	-0.943	-0.226	0.708	-3.35	0.00242	0.161	-1.47	ENSG00000143093
Tissue B cells	1	AMPD1	7.98	-1.04	-1.67	-0.4	1.57	-3.35	0.00245	0.162	-1.48	ENSG00000116748
Tissue B cells	1	NDUFV2	57.5	0.687	0.266	1.11	4.09	3.35	0.00246	0.162	-1.48	ENSG00000178127
Tissue B cells	1	GNPTAB	12.4	-0.748	-1.21	-0.289	1.82	-3.34	0.00248	0.162	-1.49	ENSG00000111670
Tissue B cells	1	NUP210	15.2	-0.887	-1.43	-0.342	2.15	-3.34	0.00248	0.162	-1.49	ENSG00000132182
Tissue B cells	1	IRF2BPL	2.33	-0.493	-0.796	-0.19	0.738	-3.34	0.00249	0.162	-1.49	ENSG00000119669
Tissue B cells	1	MT-ND3	99.8	-1.04	-1.68	-0.4	8.96	-3.34	0.00252	0.162	-1.5	ENSG00000198840
Tissue B cells	1	ADRM1	33.3	0.389	0.15	0.629	3	3.34	0.00252	0.162	-1.5	ENSG00000130706
Tissue B cells	1	AKR1A1	57.8	0.348	0.134	0.563	4.17	3.33	0.00254	0.162	-1.51	ENSG00000117448
Tissue B cells	1	AC118549.1	6.52	-0.878	-1.42	-0.337	1.28	-3.33	0.00255	0.162	-1.51	ENSG00000036549
Tissue B cells	1	ZBED5	7.43	-0.847	-1.37	-0.323	1.5	-3.32	0.00262	0.164	-1.54	ENSG00000236287
Tissue B cells	1	MTX1	13.5	0.521	0.198	0.843	1.71	3.32	0.00264	0.164	-1.54	ENSG00000173171
Tissue B cells	1	DDX5	67.3	-0.733	-1.19	-0.279	4.78	-3.32	0.00264	0.164	-1.54	ENSG00000108654
Tissue B cells	1	G3BP1	14.3	-0.84	-1.36	-0.32	2.09	-3.32	0.00264	0.164	-1.54	ENSG00000145907
Tissue B cells	1	RUNX2	13.2	-0.624	-1.01	-0.237	2.03	-3.31	0.00268	0.165	-1.55	ENSG00000124813
Tissue B cells	1	MSL1	4.97	-0.498	-0.806	-0.189	1.01	-3.31	0.00269	0.165	-1.56	ENSG00000188895
Tissue B cells	1	BIRC6	14	-0.668	-1.08	-0.253	2.07	-3.31	0.0027	0.165	-1.56	ENSG00000115760
Tissue B cells	1	AL669831.5	4.88	-0.583	-0.946	-0.221	1.1	-3.31	0.00271	0.165	-1.56	ENSG00000237491
Tissue B cells	1	RPL14	98.9	-0.76	-1.23	-0.287	7.5	-3.3	0.00275	0.167	-1.58	ENSG00000188846
Tissue B cells	1	SETD5	15.5	-0.604	-0.98	-0.228	2.14	-3.3	0.00279	0.167	-1.59	ENSG00000168137
Tissue B cells	1	FAM98A	10.3	0.664	0.25	1.08	1.39	3.29	0.0028	0.167	-1.59	ENSG00000119812
Tissue B cells	1	COMMD6	57.5	-0.899	-1.46	-0.338	4.39	-3.29	0.00281	0.167	-1.6	ENSG00000188243
Tissue B cells	1	RASA3	3.94	-0.672	-1.09	-0.253	0.977	-3.29	0.00281	0.167	-1.6	ENSG00000185989
Tissue B cells	1	SLC25A11	14.4	0.689	0.259	1.12	1.69	3.29	0.00281	0.167	-1.6	ENSG00000108528
Tissue B cells	1	TRIM44	16	-0.63	-1.02	-0.237	2.04	-3.29	0.00282	0.167	-1.6	ENSG00000166326
Tissue B cells	1	TOPBP1	3.69	-0.613	-0.996	-0.23	0.799	-3.29	0.00284	0.167	-1.61	ENSG00000163781
Tissue B cells	1	BRMS1	13.5	-0.739	-1.2	-0.276	1.95	-3.28	0.00293	0.172	-1.63	ENSG00000174744
Tissue B cells	1	NAIP	2.75	-0.799	-1.3	-0.297	0.874	-3.27	0.00297	0.173	-1.64	ENSG00000249437
Tissue B cells	1	LINC02227	1.11	0.222	0.0825	0.361	0.17	3.27	0.00298	0.173	-1.65	ENSG00000276778
Tissue B cells	1	HLA-DOB	6.08	-0.815	-1.33	-0.303	1.23	-3.27	0.00301	0.173	-1.66	ENSG00000241106
Tissue B cells	1	RGPD2	1	0.273	0.101	0.445	0.219	3.26	0.00303	0.174	-1.66	ENSG00000185304
Tissue B cells	1	RPL30	99.4	-0.958	-1.56	-0.354	8.17	-3.26	0.00308	0.176	-1.68	ENSG00000156482
Tissue B cells	1	PTK2B	22.2	-1.01	-1.64	-0.371	2.64	-3.25	0.0031	0.176	-1.68	ENSG00000120899
Tissue B cells	1	RPL6	99.1	-0.554	-0.904	-0.204	7.83	-3.25	0.00312	0.176	-1.69	ENSG00000089009
Tissue B cells	1	GAK	7.22	-0.7	-1.14	-0.258	1.34	-3.25	0.00313	0.176	-1.69	ENSG00000178950
Tissue B cells	1	DNM2	8.71	-0.558	-0.911	-0.205	1.44	-3.25	0.00314	0.176	-1.69	ENSG00000079805
Tissue B cells	1	PSEN2	6.7	0.595	0.219	0.972	0.994	3.25	0.00315	0.176	-1.7	ENSG00000143801
Tissue B cells	1	HOMER3	6.76	-0.718	-1.17	-0.263	1.04	-3.24	0.00319	0.177	-1.71	ENSG00000051128
Tissue B cells	1	TRAF3IP3	25.1	-0.855	-1.4	-0.313	2.95	-3.24	0.0032	0.177	-1.71	ENSG00000009790
Tissue B cells	1	TYMS	1.18	0.402	0.147	0.657	0.252	3.24	0.00323	0.178	-1.72	ENSG00000176890
Tissue B cells	1	PYGB	9.84	-0.663	-1.08	-0.242	1.69	-3.23	0.00325	0.178	-1.72	ENSG00000100994
Tissue B cells	1	ALOX5	6.09	-1.26	-2.06	-0.459	1.63	-3.23	0.00329	0.18	-1.73	ENSG00000012779
Tissue B cells	1	REX1BD	49.9	-0.467	-0.765	-0.17	4.01	-3.22	0.00334	0.181	-1.75	ENSG00000006015
Tissue B cells	1	EMB	20.8	-0.67	-1.1	-0.243	2.52	-3.22	0.00335	0.181	-1.75	ENSG00000170571
Tissue B cells	1	LRBA	7.39	-0.704	-1.15	-0.255	1.37	-3.22	0.00336	0.181	-1.75	ENSG00000198589
Tissue B cells	1	MTA1	3.54	-0.733	-1.2	-0.265	0.906	-3.22	0.00341	0.181	-1.77	ENSG00000182979
Tissue B cells	1	FAM120B	3.92	-0.739	-1.21	-0.267	0.972	-3.21	0.00342	0.181	-1.77	ENSG00000112584
Tissue B cells	1	SINHCAF	9.78	-0.834	-1.37	-0.301	1.61	-3.21	0.00344	0.181	-1.77	ENSG00000139146
Tissue B cells	1	ASNS	8.08	0.648	0.234	1.06	1.14	3.21	0.00344	0.181	-1.77	ENSG00000070669
Tissue B cells	1	HPS6	2.23	-0.497	-0.816	-0.179	0.591	-3.21	0.00347	0.181	-1.78	ENSG00000166189
Tissue B cells	1	ACTA2	1.49	0.269	0.0969	0.441	0.284	3.21	0.00347	0.181	-1.78	ENSG00000107796
Tissue B cells	1	SIPA1L3	3.12	-0.906	-1.49	-0.326	1.04	-3.21	0.00349	0.181	-1.78	ENSG00000105738
Tissue B cells	1	RHOF	11.3	-0.767	-1.26	-0.276	1.79	-3.21	0.00349	0.181	-1.79	ENSG00000139725
Tissue B cells	1	LDHA	35.7	0.715	0.257	1.17	3.18	3.2	0.0035	0.181	-1.79	ENSG00000134333
Tissue B cells	1	NACA	96.7	-0.691	-1.13	-0.248	6.99	-3.2	0.0035	0.181	-1.79	ENSG00000196531
Tissue B cells	1	RPUSD1	6.83	-0.598	-0.982	-0.215	1.21	-3.2	0.00352	0.181	-1.79	ENSG00000007376
Tissue B cells	1	CD38	51.3	0.841	0.301	1.38	3.91	3.2	0.00358	0.183	-1.81	ENSG00000004468
Tissue B cells	1	TSEN34	16.3	-0.659	-1.08	-0.236	2.01	-3.2	0.00358	0.183	-1.81	ENSG00000170892
Tissue B cells	1	BTN3A1	14.5	-0.537	-0.882	-0.192	2.06	-3.19	0.00361	0.183	-1.82	ENSG00000026950
Tissue B cells	1	DDX3Y	5.63	-0.927	-1.52	-0.331	0.75	-3.19	0.00361	0.183	-1.82	ENSG00000067048
Tissue B cells	1	RPS15	99.8	-0.65	-1.07	-0.232	8.2	-3.19	0.00362	0.183	-1.82	ENSG00000115268
Tissue B cells	1	GALK1	15.2	0.668	0.238	1.1	1.91	3.19	0.00363	0.183	-1.82	ENSG00000108479
Tissue B cells	1	TSNAX	4.61	-0.544	-0.894	-0.193	0.846	-3.19	0.00367	0.184	-1.83	ENSG00000116918
Tissue B cells	1	SIGIRR	19.4	-0.752	-1.24	-0.267	2.32	-3.18	0.0037	0.185	-1.84	ENSG00000185187
Tissue B cells	1	TMEM18	12.5	-0.843	-1.39	-0.299	1.68	-3.18	0.00373	0.185	-1.84	ENSG00000151353
Tissue B cells	1	PYGO2	3.62	-0.633	-1.04	-0.224	0.964	-3.18	0.00377	0.185	-1.85	ENSG00000163348
Tissue B cells	1	RPS23	99.5	-0.803	-1.32	-0.284	8.07	-3.17	0.00377	0.185	-1.85	ENSG00000186468
Tissue B cells	1	ZMYM2	9.57	-0.649	-1.07	-0.229	1.61	-3.17	0.00377	0.185	-1.85	ENSG00000121741
Tissue B cells	1	PSMG2	19.4	-0.62	-1.02	-0.218	2.27	-3.17	0.00382	0.186	-1.87	ENSG00000128789
Tissue B cells	1	DDX27	7.05	-0.89	-1.47	-0.312	1.45	-3.16	0.00387	0.186	-1.88	ENSG00000124228
Tissue B cells	1	REC8	3.4	0.584	0.205	0.963	0.624	3.16	0.00387	0.186	-1.88	ENSG00000100918
Tissue B cells	1	RBM25	30.6	-0.643	-1.06	-0.225	3.19	-3.16	0.00389	0.186	-1.88	ENSG00000119707
Tissue B cells	1	TRIM52	5.69	-0.735	-1.21	-0.258	1.14	-3.16	0.00391	0.186	-1.88	ENSG00000183718
Tissue B cells	1	HMGN4	18.1	-0.969	-1.6	-0.339	2.25	-3.16	0.00392	0.186	-1.89	ENSG00000182952
Tissue B cells	1	DERA	8.68	0.623	0.218	1.03	1.2	3.16	0.00392	0.186	-1.89	ENSG00000023697
Tissue B cells	1	RANBP2	12.6	-0.805	-1.33	-0.282	1.91	-3.16	0.00393	0.186	-1.89	ENSG00000153201
Tissue B cells	1	DCUN1D5	15.3	0.725	0.253	1.2	1.67	3.16	0.00394	0.186	-1.89	ENSG00000137692
Tissue B cells	1	GOT2	5.74	0.629	0.22	1.04	0.988	3.16	0.00394	0.186	-1.89	ENSG00000125166
Tissue B cells	1	SMOX	3.62	0.573	0.2	0.946	0.554	3.16	0.00395	0.186	-1.89	ENSG00000088826
Tissue B cells	1	ZNF529	1.32	-0.456	-0.753	-0.159	0.453	-3.15	0.00397	0.186	-1.9	ENSG00000186020
Tissue B cells	1	C9orf85	2.95	-0.564	-0.931	-0.197	0.715	-3.15	0.00398	0.186	-1.9	ENSG00000155621
Tissue B cells	1	RACK1	98.1	-0.643	-1.06	-0.223	7.19	-3.15	0.00406	0.189	-1.92	ENSG00000204628
Tissue B cells	1	TGFB1	14.2	-0.773	-1.28	-0.268	2.01	-3.14	0.00409	0.189	-1.92	ENSG00000105329
Tissue B cells	1	ALKBH7	60.5	-0.506	-0.837	-0.175	4.14	-3.14	0.0041	0.189	-1.93	ENSG00000125652
Tissue B cells	1	AHNAK	9.96	-1.17	-1.94	-0.406	1.8	-3.14	0.00411	0.189	-1.93	ENSG00000124942
Tissue B cells	1	RPS27A	99.7	-0.696	-1.15	-0.241	8.16	-3.14	0.00413	0.189	-1.93	ENSG00000143947
Tissue B cells	1	NEMF	14.9	-0.632	-1.05	-0.218	2.2	-3.14	0.00416	0.19	-1.94	ENSG00000165525
Tissue B cells	1	RABEP2	7.22	-1.01	-1.67	-0.348	1.54	-3.13	0.00418	0.19	-1.94	ENSG00000177548
Tissue B cells	1	FAM107B	7.26	-0.675	-1.12	-0.233	1.26	-3.13	0.00419	0.19	-1.94	ENSG00000065809
Tissue B cells	1	TNRC6B	23.2	-0.683	-1.13	-0.234	2.63	-3.13	0.00425	0.192	-1.96	ENSG00000100354
Tissue B cells	1	ZNF821	4.5	-0.677	-1.12	-0.232	1.11	-3.13	0.00426	0.192	-1.96	ENSG00000102984
Tissue B cells	1	PIP4P1	7.85	-0.567	-0.939	-0.194	1.33	-3.12	0.00431	0.192	-1.97	ENSG00000165782
Tissue B cells	1	NCL	45.2	-0.585	-0.97	-0.2	3.91	-3.12	0.00432	0.192	-1.97	ENSG00000115053
Tissue B cells	1	PJA2	19.5	-0.709	-1.18	-0.242	2.26	-3.12	0.00432	0.192	-1.97	ENSG00000198961
Tissue B cells	1	PGAM1	31.2	0.525	0.179	0.87	2.89	3.12	0.00434	0.192	-1.97	ENSG00000171314
Tissue B cells	1	KCMF1	7.66	-0.472	-0.784	-0.161	1.37	-3.12	0.00436	0.192	-1.98	ENSG00000176407
Tissue B cells	1	EFCAB14	8.92	-0.646	-1.07	-0.22	1.44	-3.12	0.00436	0.192	-1.98	ENSG00000159658
Tissue B cells	1	MAGED2	19.5	0.586	0.199	0.973	2.11	3.11	0.00442	0.194	-1.99	ENSG00000102316
Tissue B cells	1	LINC01679	1.18	0.359	0.122	0.596	0.248	3.11	0.00445	0.194	-2	ENSG00000237989
Tissue B cells	1	RPS6KB2	38.7	0.479	0.162	0.795	3.1	3.11	0.00448	0.194	-2	ENSG00000175634
Tissue B cells	1	KMT2A	14.4	-0.807	-1.34	-0.273	2.07	-3.11	0.00448	0.194	-2	ENSG00000118058
Tissue B cells	1	ACIN1	10.3	-0.795	-1.32	-0.269	1.71	-3.1	0.00449	0.194	-2	ENSG00000100813
Tissue B cells	1	RPS3	99.4	-0.74	-1.23	-0.251	8.02	-3.1	0.00449	0.194	-2.01	ENSG00000149273
Tissue B cells	1	NDUFS8	58.5	0.448	0.151	0.745	4.02	3.1	0.00459	0.196	-2.02	ENSG00000110717
Tissue B cells	1	C7orf50	23.7	-0.532	-0.885	-0.179	2.55	-3.09	0.00462	0.196	-2.03	ENSG00000146540
Tissue B cells	1	CD53	24.5	-0.899	-1.5	-0.302	3.12	-3.09	0.00462	0.196	-2.03	ENSG00000143119
Tissue B cells	1	XPOT	8.18	-0.641	-1.07	-0.215	1.36	-3.09	0.00463	0.196	-2.03	ENSG00000184575
Tissue B cells	1	MAEA	7.33	-0.565	-0.94	-0.19	1.23	-3.09	0.00463	0.196	-2.03	ENSG00000090316
Tissue B cells	1	FAM122B	4.64	-0.607	-1.01	-0.204	0.875	-3.09	0.00464	0.196	-2.03	ENSG00000156504
Tissue B cells	1	ANP32E	10.9	-0.612	-1.02	-0.205	1.66	-3.09	0.00465	0.196	-2.04	ENSG00000143401
Tissue B cells	1	RPL24	98.6	-0.51	-0.849	-0.171	7.25	-3.09	0.00469	0.197	-2.04	ENSG00000114391
Tissue B cells	1	LMAN1	67.1	0.81	0.271	1.35	4.6	3.09	0.00471	0.197	-2.05	ENSG00000074695
Tissue B cells	1	HCLS1	33.8	-0.692	-1.15	-0.23	3.39	-3.08	0.0048	0.2	-2.06	ENSG00000180353
Tissue B cells	1	PRCC	25.5	0.876	0.291	1.46	2.46	3.07	0.00483	0.2	-2.07	ENSG00000143294
Tissue B cells	1	ISOC2	32.8	0.84	0.279	1.4	2.79	3.07	0.00486	0.2	-2.07	ENSG00000063241
Tissue B cells	1	TSTD1	49.1	-0.514	-0.857	-0.17	3.85	-3.07	0.00488	0.2	-2.08	ENSG00000215845
Tissue B cells	1	WIPF1	20.2	-0.757	-1.26	-0.251	2.42	-3.07	0.00489	0.2	-2.08	ENSG00000115935
Tissue B cells	1	RPL36AL	97.3	-0.357	-0.595	-0.118	6.88	-3.07	0.00489	0.2	-2.08	ENSG00000165502
Tissue B cells	1	CEP192	3.01	-0.561	-0.936	-0.185	0.758	-3.07	0.0049	0.2	-2.08	ENSG00000101639
Tissue B cells	1	CYCS	51.6	0.491	0.162	0.82	3.8	3.07	0.00491	0.2	-2.08	ENSG00000172115
Tissue B cells	1	IGHE	0.418	-1.16	-1.93	-0.382	0.774	-3.07	0.00493	0.201	-2.09	ENSG00000211891
Tissue B cells	1	DSE	4.43	-0.752	-1.26	-0.248	0.872	-3.06	0.00499	0.202	-2.1	ENSG00000111817
Tissue B cells	1	ALG3	24.6	1.05	0.345	1.75	2.1	3.06	0.005	0.202	-2.1	ENSG00000214160
Tissue B cells	1	NT5C2	5.53	-0.727	-1.22	-0.239	1.04	-3.06	0.00505	0.203	-2.11	ENSG00000076685
Tissue B cells	1	SETX	14.4	-0.825	-1.38	-0.271	2.09	-3.06	0.00507	0.203	-2.11	ENSG00000107290
Tissue B cells	1	ZFAS1	22.1	-1.04	-1.74	-0.341	2.71	-3.06	0.00507	0.203	-2.11	ENSG00000177410
Tissue B cells	1	DMXL1	8.25	-0.85	-1.42	-0.278	1.48	-3.05	0.00513	0.204	-2.12	ENSG00000172869
Tissue B cells	1	AL121944.1	3.22	-0.615	-1.03	-0.201	0.826	-3.05	0.00513	0.204	-2.12	ENSG00000272009
Tissue B cells	1	FKBP11	91.4	0.901	0.294	1.51	6.48	3.05	0.00515	0.204	-2.12	ENSG00000134285
Tissue B cells	1	RPL12	98.5	-0.761	-1.27	-0.248	7.39	-3.05	0.00519	0.205	-2.13	ENSG00000197958
Tissue B cells	1	CBLB	1.45	-0.564	-0.945	-0.183	0.538	-3.04	0.00525	0.207	-2.14	ENSG00000114423
Tissue B cells	1	RPS3A	99.4	-0.68	-1.14	-0.22	8.13	-3.04	0.00529	0.207	-2.15	ENSG00000145425
Tissue B cells	1	PLCG2	26.3	-1.1	-1.84	-0.356	2.97	-3.04	0.0053	0.207	-2.15	ENSG00000197943
Tissue B cells	1	PGGHG	4.18	-0.717	-1.2	-0.232	1.07	-3.04	0.00531	0.207	-2.15	ENSG00000142102
Tissue B cells	1	ZCCHC7	14	-0.672	-1.13	-0.218	2.1	-3.04	0.00532	0.207	-2.15	ENSG00000147905
Tissue B cells	1	RPS12	99.7	-0.843	-1.41	-0.273	8.65	-3.04	0.00533	0.207	-2.15	ENSG00000112306
Tissue B cells	1	TMEM259	11.7	-0.665	-1.12	-0.215	1.69	-3.03	0.00537	0.207	-2.16	ENSG00000182087
Tissue B cells	1	RBMX2	6.98	-0.581	-0.975	-0.187	1.3	-3.03	0.00542	0.207	-2.17	ENSG00000134597
Tissue B cells	1	VPS13C	12.7	-0.923	-1.55	-0.296	1.98	-3.03	0.00546	0.207	-2.17	ENSG00000129003
Tissue B cells	1	HIPK3	4.74	-0.776	-1.3	-0.249	1.1	-3.02	0.00548	0.207	-2.18	ENSG00000110422
Tissue B cells	1	EHBP1	3.48	-0.496	-0.833	-0.159	0.771	-3.02	0.00549	0.207	-2.18	ENSG00000115504
Tissue B cells	1	EPS15	14.9	-0.617	-1.04	-0.197	2.22	-3.02	0.00552	0.207	-2.18	ENSG00000085832
Tissue B cells	1	SERTAD2	4.45	-0.669	-1.12	-0.214	1.03	-3.02	0.00555	0.207	-2.19	ENSG00000179833
Tissue B cells	1	ZNF32	10.1	-0.502	-0.844	-0.161	1.65	-3.02	0.00555	0.207	-2.19	ENSG00000169740
Tissue B cells	1	PHF11	8.47	-0.842	-1.42	-0.269	1.58	-3.02	0.00555	0.207	-2.19	ENSG00000136147
Tissue B cells	1	RRAGD	2.51	-0.616	-1.03	-0.196	0.59	-3.02	0.00558	0.207	-2.19	ENSG00000025039
Tissue B cells	1	RAD21	14.3	-0.765	-1.29	-0.244	2.12	-3.01	0.0056	0.207	-2.2	ENSG00000164754
Tissue B cells	1	RIF1	6.09	-0.746	-1.25	-0.238	1.23	-3.01	0.00561	0.207	-2.2	ENSG00000080345
Tissue B cells	1	NEK7	4.68	-0.544	-0.914	-0.173	0.889	-3.01	0.00561	0.207	-2.2	ENSG00000151414
Tissue B cells	1	FBXO6	6.77	0.566	0.18	0.952	0.92	3.01	0.00562	0.207	-2.2	ENSG00000116663
Tissue B cells	1	TRA2A	13.2	-0.612	-1.03	-0.195	1.83	-3.01	0.00562	0.207	-2.2	ENSG00000164548
Tissue B cells	1	NBPF11	1.55	-0.664	-1.12	-0.212	0.595	-3.01	0.00562	0.207	-2.2	ENSG00000263956
Tissue B cells	1	ATP5F1D	73	-0.678	-1.14	-0.216	4.84	-3.01	0.00562	0.207	-2.2	ENSG00000099624
Tissue B cells	1	FBXO48	3.05	0.356	0.113	0.598	0.435	3.01	0.00564	0.207	-2.2	ENSG00000204923
Tissue B cells	1	MT-CYB	99.8	-0.891	-1.5	-0.283	9.09	-3.01	0.00565	0.207	-2.2	ENSG00000198727
Tissue B cells	1	TMEM248	16	-0.912	-1.54	-0.289	1.95	-3.01	0.0057	0.208	-2.21	ENSG00000106609
Tissue B cells	1	AFF4	13.8	-0.692	-1.16	-0.219	2.16	-3.01	0.00573	0.208	-2.22	ENSG00000072364
Tissue B cells	1	TIMP1	25.8	-1.73	-2.91	-0.547	3.23	-3	0.00573	0.208	-2.22	ENSG00000102265
Tissue B cells	1	AP000569.1	0.502	0.133	0.0421	0.224	0.0731	3	0.00578	0.208	-2.22	ENSG00000273102
Tissue B cells	1	ST13	37.1	-0.619	-1.04	-0.196	3.43	-3	0.00579	0.208	-2.22	ENSG00000100380
Tissue B cells	1	KCNN3	16.2	0.922	0.291	1.55	1.57	3	0.0058	0.208	-2.23	ENSG00000143603
Tissue B cells	1	RPUSD2	3.12	-0.625	-1.05	-0.197	0.831	-3	0.00582	0.208	-2.23	ENSG00000166133
Tissue B cells	1	IL15RA	8.72	0.643	0.202	1.08	1.33	3	0.00585	0.208	-2.23	ENSG00000134470
Tissue B cells	1	DYNC1LI2	8	-0.511	-0.861	-0.161	1.34	-3	0.00586	0.208	-2.24	ENSG00000135720
Tissue B cells	1	PRDX4	83.4	0.979	0.308	1.65	5.59	3	0.00586	0.208	-2.24	ENSG00000123131
Tissue B cells	1	PDCD6IP	12.3	-0.706	-1.19	-0.221	1.89	-2.99	0.00593	0.21	-2.25	ENSG00000170248
Tissue B cells	1	SF3B1	27.3	-0.664	-1.12	-0.208	3.07	-2.99	0.00594	0.21	-2.25	ENSG00000115524
Tissue B cells	1	DDX6	22.4	-0.822	-1.39	-0.257	2.66	-2.99	0.006	0.211	-2.26	ENSG00000110367
Tissue B cells	1	TM2D3	15.9	-0.631	-1.06	-0.197	2.04	-2.99	0.00601	0.211	-2.26	ENSG00000184277
Tissue B cells	1	CENPC	8.19	-0.643	-1.09	-0.201	1.39	-2.99	0.00602	0.211	-2.26	ENSG00000145241
Tissue B cells	1	USP15	14.2	-0.809	-1.37	-0.253	2.04	-2.98	0.00602	0.211	-2.26	ENSG00000135655
Tissue B cells	1	HSD3B7	1.14	0.192	0.0597	0.324	0.158	2.98	0.00605	0.211	-2.26	ENSG00000099377
Tissue B cells	1	ACOT7	0.446	0.154	0.0478	0.259	0.0805	2.98	0.00608	0.211	-2.27	ENSG00000097021
Tissue B cells	1	FBXO21	4.43	-0.636	-1.07	-0.198	1.02	-2.98	0.00611	0.212	-2.27	ENSG00000135108
Tissue B cells	1	PPP4R3B	14.9	-0.497	-0.84	-0.154	2.11	-2.98	0.00612	0.212	-2.27	ENSG00000275052
Tissue B cells	1	CRAT	4.65	0.541	0.168	0.915	0.779	2.98	0.00614	0.212	-2.28	ENSG00000095321
Tissue B cells	1	TVP23C	1.37	0.266	0.0824	0.45	0.248	2.97	0.00619	0.213	-2.28	ENSG00000175106
Tissue B cells	1	DGKD	8.65	-0.832	-1.41	-0.257	1.5	-2.97	0.00621	0.213	-2.29	ENSG00000077044
Tissue B cells	1	KCNK6	21.3	0.701	0.216	1.19	2.11	2.97	0.00624	0.213	-2.29	ENSG00000099337
Tissue B cells	1	BCL2	6.83	-0.7	-1.19	-0.216	1.43	-2.97	0.00629	0.213	-2.3	ENSG00000171791
Tissue B cells	1	HNRNPH1	29	-0.601	-1.02	-0.185	3.02	-2.97	0.0063	0.213	-2.3	ENSG00000169045
Tissue B cells	1	ZNF10	2.62	-0.586	-0.992	-0.18	0.733	-2.96	0.00634	0.213	-2.3	ENSG00000256223
Tissue B cells	1	OGT	38.4	-0.726	-1.23	-0.223	3.54	-2.96	0.00636	0.213	-2.31	ENSG00000147162
Tissue B cells	1	C1QC	0.739	0.216	0.0662	0.366	0.127	2.96	0.00638	0.213	-2.31	ENSG00000159189
Tissue B cells	1	HSP90AB1	48.1	-0.758	-1.28	-0.232	4.18	-2.96	0.00639	0.213	-2.31	ENSG00000096384
Tissue B cells	1	LATS1	4.82	-0.679	-1.15	-0.208	1.1	-2.96	0.00639	0.213	-2.31	ENSG00000131023
Tissue B cells	1	LONP2	12.1	-0.611	-1.03	-0.187	1.81	-2.96	0.0064	0.213	-2.31	ENSG00000102910
Tissue B cells	1	EIF3L	56.1	-0.72	-1.22	-0.22	3.99	-2.96	0.00642	0.213	-2.32	ENSG00000100129
Tissue B cells	1	MEF2C-AS1	4.47	-0.708	-1.2	-0.216	0.918	-2.96	0.00645	0.213	-2.32	ENSG00000248309
Tissue B cells	1	CDK12	9.5	-0.573	-0.971	-0.175	1.51	-2.96	0.00645	0.213	-2.32	ENSG00000167258
Tissue B cells	1	HNRNPM	21.1	-0.513	-0.869	-0.157	2.66	-2.96	0.00645	0.213	-2.32	ENSG00000099783
Tissue B cells	1	HNRNPL	12.9	-0.747	-1.27	-0.228	1.93	-2.96	0.00645	0.213	-2.32	ENSG00000104824
Tissue B cells	1	GPX4	72.4	-0.368	-0.624	-0.112	4.73	-2.95	0.0065	0.214	-2.33	ENSG00000167468
Tissue B cells	1	EIF3H	54.3	-0.579	-0.981	-0.176	4.07	-2.95	0.00652	0.214	-2.33	ENSG00000147677
Tissue B cells	1	ATG2B	4.68	-0.66	-1.12	-0.2	1.04	-2.95	0.00662	0.215	-2.34	ENSG00000066739
Tissue B cells	1	PHF3	18.5	-0.715	-1.21	-0.216	2.36	-2.94	0.00664	0.215	-2.34	ENSG00000118482
Tissue B cells	1	TIMM8B	38.2	0.739	0.224	1.25	3.08	2.94	0.00664	0.215	-2.34	ENSG00000150779
Tissue B cells	1	IFT57	14.1	-0.484	-0.822	-0.146	2.13	-2.94	0.00666	0.215	-2.35	ENSG00000114446
Tissue B cells	1	FUBP3	4.5	-0.406	-0.689	-0.123	0.876	-2.94	0.00666	0.215	-2.35	ENSG00000107164
Tissue B cells	1	ATP5F1B	42.7	0.482	0.146	0.819	3.52	2.94	0.00669	0.215	-2.35	ENSG00000110955
Tissue B cells	1	PPCS	26.3	-0.423	-0.718	-0.128	2.81	-2.94	0.00669	0.215	-2.35	ENSG00000127125
Tissue B cells	1	AC009403.1	6.9	0.587	0.177	0.996	0.801	2.94	0.00672	0.215	-2.35	ENSG00000216895
Tissue B cells	1	COQ8A	7.12	-0.545	-0.926	-0.164	1.33	-2.94	0.00676	0.215	-2.36	ENSG00000163050
Tissue B cells	1	GNB3	3.94	0.711	0.214	1.21	0.735	2.94	0.00677	0.215	-2.36	ENSG00000111664
Tissue B cells	1	LYSMD3	8.5	-0.652	-1.11	-0.196	1.32	-2.94	0.00678	0.215	-2.36	ENSG00000176018
Tissue B cells	1	ARHGAP5	6.06	-0.554	-0.942	-0.167	1.15	-2.94	0.0068	0.215	-2.36	ENSG00000100852
Tissue B cells	1	DEGS2	1.14	-0.564	-0.959	-0.169	0.376	-2.93	0.0068	0.215	-2.36	ENSG00000168350
Tissue B cells	1	C2CD3	1.85	-0.564	-0.958	-0.169	0.582	-2.93	0.00681	0.215	-2.37	ENSG00000168014
Tissue B cells	1	HNRNPA1	49.6	-0.981	-1.67	-0.294	3.92	-2.93	0.00681	0.215	-2.37	ENSG00000135486
Tissue B cells	1	C15orf53	2.58	0.358	0.107	0.608	0.389	2.93	0.00685	0.216	-2.37	ENSG00000175779
Tissue B cells	1	ABCB9	12.5	0.696	0.208	1.18	1.79	2.93	0.00694	0.218	-2.38	ENSG00000150967
Tissue B cells	1	TP53BP1	3.86	-0.701	-1.19	-0.209	0.929	-2.93	0.00696	0.218	-2.38	ENSG00000067369
Tissue B cells	1	CSDE1	59.9	-0.589	-1	-0.176	4.26	-2.92	0.00697	0.218	-2.39	ENSG00000009307
Tissue B cells	1	RNMT	13.7	-0.798	-1.36	-0.238	2.06	-2.92	0.00698	0.218	-2.39	ENSG00000101654
Tissue B cells	1	ACO2	21.3	0.628	0.187	1.07	2.37	2.92	0.00699	0.218	-2.39	ENSG00000100412
Tissue B cells	1	RSL1D1	31.1	-0.611	-1.04	-0.181	3.07	-2.92	0.00708	0.219	-2.4	ENSG00000171490
Tissue B cells	1	CHD9	25.6	-0.519	-0.884	-0.154	2.84	-2.92	0.00709	0.219	-2.4	ENSG00000177200
Tissue B cells	1	CCDC69	36.8	-0.533	-0.909	-0.158	3.26	-2.92	0.0071	0.219	-2.4	ENSG00000198624
Tissue B cells	1	MEPCE	4.79	-0.729	-1.24	-0.216	1.07	-2.92	0.00712	0.22	-2.4	ENSG00000146834
Tissue B cells	1	RPL29	99.6	-0.581	-0.99	-0.172	8.16	-2.91	0.00713	0.22	-2.41	ENSG00000162244
Tissue B cells	1	ZNF511	13.8	0.778	0.229	1.33	1.44	2.91	0.00721	0.221	-2.41	ENSG00000198546
Tissue B cells	1	ARID4A	11.1	-0.694	-1.18	-0.204	1.71	-2.91	0.00726	0.222	-2.42	ENSG00000032219
Tissue B cells	1	HNRNPU	31.7	-0.82	-1.4	-0.24	3.05	-2.91	0.00731	0.222	-2.43	ENSG00000153187
Tissue B cells	1	DAZAP1	8.79	-0.67	-1.14	-0.196	1.54	-2.9	0.00734	0.222	-2.43	ENSG00000071626
Tissue B cells	1	MKLN1	6.31	-0.751	-1.28	-0.22	1.31	-2.9	0.00734	0.222	-2.43	ENSG00000128585
Tissue B cells	1	ITM2C	82.7	0.944	0.276	1.61	6.03	2.9	0.00735	0.222	-2.43	ENSG00000135916
Tissue B cells	1	GAB1	13.3	-0.625	-1.07	-0.183	1.97	-2.9	0.00738	0.222	-2.43	ENSG00000109458
Tissue B cells	1	YDJC	11.5	-0.542	-0.926	-0.158	1.75	-2.9	0.00738	0.222	-2.44	ENSG00000161179
Tissue B cells	1	LINC01431	0.878	0.176	0.0514	0.301	0.155	2.9	0.0074	0.222	-2.44	ENSG00000232645
Tissue B cells	1	COX7A2	86.4	0.417	0.122	0.712	5.64	2.9	0.00741	0.222	-2.44	ENSG00000112695
Tissue B cells	1	NUP133	3.25	-0.657	-1.12	-0.192	0.844	-2.9	0.00742	0.222	-2.44	ENSG00000069248
Tissue B cells	1	SNHG12	9.8	-0.708	-1.21	-0.206	1.73	-2.9	0.00743	0.222	-2.44	ENSG00000197989
Tissue B cells	1	LGALS3BP	1.07	0.278	0.0809	0.475	0.197	2.9	0.00745	0.222	-2.44	ENSG00000108679
Tissue B cells	1	WDR11	6.44	-0.694	-1.19	-0.202	1.26	-2.9	0.00746	0.222	-2.44	ENSG00000120008
Tissue B cells	1	CAD	3.11	-0.501	-0.856	-0.145	0.777	-2.89	0.00752	0.223	-2.45	ENSG00000084774
Tissue B cells	1	SKA2	14.8	0.644	0.187	1.1	1.63	2.89	0.00753	0.223	-2.45	ENSG00000182628
Tissue B cells	1	ACTG1	61.9	-0.768	-1.31	-0.222	5.13	-2.89	0.00756	0.223	-2.46	ENSG00000184009
Tissue B cells	1	MT-CO3	100	-0.871	-1.49	-0.252	8.99	-2.89	0.00759	0.224	-2.46	ENSG00000198938
Tissue B cells	1	CCL25	2.94	0.515	0.149	0.882	0.471	2.89	0.00766	0.224	-2.47	ENSG00000131142
Tissue B cells	1	KTN1	31.8	-0.797	-1.36	-0.229	3.02	-2.88	0.00769	0.224	-2.47	ENSG00000126777
Tissue B cells	1	HIVEP2	3.79	-0.578	-0.99	-0.166	0.798	-2.88	0.0077	0.224	-2.47	ENSG00000010818
Tissue B cells	1	KMT2E-AS1	5.45	-0.519	-0.888	-0.149	1.19	-2.88	0.00771	0.224	-2.47	ENSG00000239569
Tissue B cells	1	ANKRD44	11.9	-1.01	-1.72	-0.289	1.93	-2.88	0.00773	0.224	-2.47	ENSG00000065413
Tissue B cells	1	GALNT3	2.06	-0.61	-1.04	-0.175	0.626	-2.88	0.00773	0.224	-2.47	ENSG00000115339
Tissue B cells	1	ARHGAP12	2.72	-0.431	-0.738	-0.124	0.6	-2.88	0.00773	0.224	-2.48	ENSG00000165322
Tissue B cells	1	CTSS	28.6	-0.526	-0.901	-0.151	2.82	-2.88	0.00774	0.224	-2.48	ENSG00000163131
Tissue B cells	1	ANP32B	44	-0.536	-0.918	-0.154	3.67	-2.88	0.00775	0.224	-2.48	ENSG00000136938
Tissue B cells	1	NCOR2	4.89	-0.597	-1.02	-0.171	0.996	-2.88	0.00777	0.224	-2.48	ENSG00000196498
Tissue B cells	1	FAM174A	29.7	0.551	0.158	0.943	2.67	2.88	0.00778	0.224	-2.48	ENSG00000174132
Tissue B cells	1	MAML2	3.26	-0.789	-1.35	-0.226	0.758	-2.88	0.00784	0.225	-2.49	ENSG00000184384
Tissue B cells	1	RICTOR	9.98	-0.644	-1.1	-0.184	1.59	-2.87	0.00787	0.225	-2.49	ENSG00000164327
Tissue B cells	1	PDE4B	12	-0.856	-1.47	-0.244	1.99	-2.87	0.0079	0.225	-2.49	ENSG00000184588
Tissue B cells	1	SAFB	10.6	-0.765	-1.31	-0.218	1.64	-2.87	0.00792	0.225	-2.5	ENSG00000160633
Tissue B cells	1	UBAP2	4.52	-0.489	-0.84	-0.139	0.863	-2.87	0.00796	0.226	-2.5	ENSG00000137073
Tissue B cells	1	ZXDC	1.53	-0.606	-1.04	-0.172	0.484	-2.87	0.00798	0.226	-2.5	ENSG00000070476
Tissue B cells	1	MYDGF	83	0.668	0.19	1.15	5.47	2.87	0.00798	0.226	-2.5	ENSG00000074842
Tissue B cells	1	PTMA	97.7	-0.474	-0.814	-0.135	7.09	-2.87	0.008	0.226	-2.5	ENSG00000187514
Tissue B cells	1	LARP1	19.1	-0.364	-0.625	-0.103	2.27	-2.87	0.00802	0.226	-2.51	ENSG00000155506
Tissue B cells	1	C7orf26	3.12	-0.461	-0.792	-0.131	0.666	-2.87	0.00804	0.226	-2.51	ENSG00000146576
Tissue B cells	1	CLYBL	0.948	-0.408	-0.702	-0.115	0.326	-2.86	0.00812	0.227	-2.52	ENSG00000125246
Tissue B cells	1	CEBPZ	10.5	-0.72	-1.24	-0.203	1.74	-2.86	0.00813	0.227	-2.52	ENSG00000115816
Tissue B cells	1	ZC3H6	6.35	-0.598	-1.03	-0.169	1.15	-2.86	0.00814	0.227	-2.52	ENSG00000188177
Tissue B cells	1	B3GALT4	5.1	-0.481	-0.827	-0.135	1.09	-2.86	0.00819	0.228	-2.53	ENSG00000235863
Tissue B cells	1	NUP107	5.56	-0.591	-1.02	-0.166	1.11	-2.86	0.00821	0.228	-2.53	ENSG00000111581
Tissue B cells	1	PCM1	15	-0.632	-1.09	-0.177	2.05	-2.85	0.00827	0.229	-2.53	ENSG00000078674
Tissue B cells	1	MICAL1	6.79	-0.692	-1.19	-0.194	1.29	-2.85	0.00828	0.229	-2.53	ENSG00000135596
Tissue B cells	1	CNKSR1	14.9	0.699	0.195	1.2	1.46	2.85	0.00832	0.229	-2.54	ENSG00000142675
Tissue B cells	1	KPNA5	3.33	-0.714	-1.23	-0.2	0.899	-2.85	0.00834	0.229	-2.54	ENSG00000196911
Tissue B cells	1	FBXL3	5.81	-0.61	-1.05	-0.17	1.13	-2.85	0.00837	0.229	-2.54	ENSG00000005812
Tissue B cells	1	NDUFB3	40.8	0.508	0.142	0.874	3.3	2.85	0.00837	0.229	-2.54	ENSG00000119013
Tissue B cells	1	NSUN2	4.97	-0.674	-1.16	-0.188	1.04	-2.85	0.0084	0.23	-2.55	ENSG00000037474
Tissue B cells	1	TCEA1	51	-0.538	-0.926	-0.15	4.05	-2.85	0.00842	0.23	-2.55	ENSG00000187735
Tissue B cells	1	PHPT1	60.8	0.459	0.128	0.791	4.22	2.84	0.00844	0.23	-2.55	ENSG00000054148
Tissue B cells	1	SMDT1	74.5	-0.536	-0.922	-0.149	4.84	-2.84	0.00848	0.23	-2.55	ENSG00000183172
Tissue B cells	1	TIMD4	2.47	0.476	0.132	0.821	0.399	2.84	0.00857	0.232	-2.56	ENSG00000145850
Tissue B cells	1	RPL41	100	-0.508	-0.875	-0.14	9.74	-2.84	0.00861	0.232	-2.57	ENSG00000229117
Tissue B cells	1	AC012236.1	33.6	0.909	0.251	1.57	3.17	2.84	0.00862	0.232	-2.57	ENSG00000259772
Tissue B cells	1	ABCB7	4.82	-0.519	-0.895	-0.143	0.995	-2.84	0.00864	0.232	-2.57	ENSG00000131269
Tissue B cells	1	HMGB2	11.2	-0.601	-1.04	-0.166	1.53	-2.83	0.00866	0.232	-2.57	ENSG00000164104
Tissue B cells	1	COP1	3.9	-0.684	-1.18	-0.188	0.951	-2.83	0.00868	0.232	-2.57	ENSG00000143207
Tissue B cells	1	ZNF277	6.66	-0.437	-0.754	-0.12	1.08	-2.83	0.00868	0.232	-2.57	ENSG00000198839
Tissue B cells	1	PTTG1	8.68	0.655	0.18	1.13	1.12	2.83	0.00871	0.232	-2.58	ENSG00000164611
Tissue B cells	1	RPL3	99.5	-0.561	-0.968	-0.154	8.15	-2.83	0.00871	0.232	-2.58	ENSG00000100316
Tissue B cells	1	DDX17	47.7	-0.608	-1.05	-0.167	3.88	-2.83	0.00877	0.233	-2.58	ENSG00000100201
Tissue B cells	1	FCER2	2.97	-1.35	-2.32	-0.369	1.13	-2.83	0.00879	0.233	-2.59	ENSG00000104921
Tissue B cells	1	SAMD9L	14	0.756	0.207	1.31	1.49	2.83	0.00879	0.233	-2.59	ENSG00000177409
Tissue B cells	1	AFTPH	11.9	-0.678	-1.17	-0.185	1.72	-2.83	0.00885	0.234	-2.59	ENSG00000119844
Tissue B cells	1	SLC35B1	36.7	0.714	0.195	1.23	2.99	2.83	0.00886	0.234	-2.59	ENSG00000121073
Tissue B cells	1	DYRK1A	4.18	-0.769	-1.33	-0.21	0.993	-2.82	0.0089	0.234	-2.6	ENSG00000157540
Tissue B cells	1	PSMA5	35.3	0.399	0.109	0.689	3.22	2.82	0.00892	0.234	-2.6	ENSG00000143106
Tissue B cells	1	OXT	0.683	0.185	0.0503	0.32	0.11	2.82	0.00896	0.235	-2.6	ENSG00000101405
Tissue B cells	1	ZNF540	1.48	-0.473	-0.819	-0.128	0.466	-2.82	0.00906	0.237	-2.61	ENSG00000171817
Tissue B cells	1	RPS15A	99.6	-0.567	-0.981	-0.153	8.47	-2.81	0.00912	0.238	-2.62	ENSG00000134419
Tissue B cells	1	POGZ	15.6	-0.447	-0.774	-0.121	2.1	-2.81	0.00913	0.238	-2.62	ENSG00000143442
Tissue B cells	1	ARRDC1	8.9	-0.565	-0.977	-0.152	1.56	-2.81	0.00919	0.238	-2.62	ENSG00000197070
Tissue B cells	1	PPP6R2	9.78	-0.652	-1.13	-0.175	1.63	-2.81	0.0092	0.238	-2.62	ENSG00000100239
Tissue B cells	1	UAP1L1	1.9	-0.453	-0.785	-0.122	0.478	-2.81	0.00921	0.238	-2.63	ENSG00000197355
Tissue B cells	1	MCM3AP	6.84	-0.669	-1.16	-0.18	1.21	-2.81	0.00923	0.238	-2.63	ENSG00000160294
Tissue B cells	1	LYZ	1.81	0.393	0.105	0.68	0.204	2.8	0.0093	0.24	-2.63	ENSG00000090382
Tissue B cells	1	TRIM69	13.3	0.74	0.198	1.28	1.67	2.8	0.00935	0.24	-2.64	ENSG00000185880
Tissue B cells	1	DERL3	92.6	0.805	0.215	1.4	6.97	2.8	0.0094	0.24	-2.64	ENSG00000099958
Tissue B cells	1	ARHGAP17	2.17	-0.791	-1.37	-0.211	0.77	-2.8	0.00941	0.24	-2.64	ENSG00000140750
Tissue B cells	1	PPIF	10	0.674	0.18	1.17	1.12	2.8	0.00942	0.24	-2.65	ENSG00000108179
Tissue B cells	1	RPL8	99.8	-0.565	-0.98	-0.151	8.52	-2.8	0.00942	0.24	-2.65	ENSG00000161016
Tissue B cells	1	EIF3A	38.2	-0.265	-0.459	-0.0701	3.33	-2.79	0.00955	0.243	-2.66	ENSG00000107581
Tissue B cells	1	GUF1	2.76	-0.582	-1.01	-0.154	0.749	-2.79	0.00964	0.244	-2.67	ENSG00000151806
Tissue B cells	1	FAH	2.62	0.297	0.0783	0.516	0.384	2.79	0.00967	0.244	-2.67	ENSG00000103876
Tissue B cells	1	UBE2E2	5.96	-0.856	-1.49	-0.226	1.37	-2.79	0.00969	0.244	-2.67	ENSG00000182247
Tissue B cells	1	GBP5	4.07	0.633	0.167	1.1	0.748	2.79	0.0097	0.244	-2.67	ENSG00000154451
Tissue B cells	1	LINC02397	3.54	-1.01	-1.75	-0.264	1.06	-2.79	0.00974	0.244	-2.67	ENSG00000205056
Tissue B cells	1	ELMSAN1	2.55	-0.631	-1.1	-0.166	0.737	-2.78	0.00975	0.244	-2.67	ENSG00000156030
Tissue B cells	1	SPCS3	84.5	0.58	0.152	1.01	5.64	2.78	0.00975	0.244	-2.68	ENSG00000129128
Tissue B cells	1	IGHV3-72	6.02	3.47	0.912	6.04	4.52	2.78	0.00976	0.244	-2.68	ENSG00000225698
Tissue B cells	1	ERCC4	6.42	0.449	0.118	0.78	0.922	2.78	0.0098	0.244	-2.68	ENSG00000175595
Tissue B cells	1	CNIH4	12.9	-0.53	-0.922	-0.139	1.82	-2.78	0.0098	0.244	-2.68	ENSG00000143771
Tissue B cells	1	TAF1C	1.81	-0.55	-0.956	-0.144	0.624	-2.78	0.00987	0.245	-2.69	ENSG00000103168
Tissue B cells	1	HPRT1	4.72	-0.608	-1.06	-0.159	1.21	-2.78	0.00987	0.245	-2.69	ENSG00000165704
Tissue B cells	1	NDUFA6	45.4	0.547	0.143	0.952	3.64	2.78	0.00988	0.245	-2.69	ENSG00000184983
Tissue B cells	1	TBCA	52.7	-0.436	-0.758	-0.114	4.02	-2.78	0.00991	0.245	-2.69	ENSG00000171530
Tissue B cells	1	CYP2R1	5.25	-0.494	-0.859	-0.129	1.11	-2.78	0.00993	0.245	-2.69	ENSG00000186104
Tissue B cells	1	EIF2S3	22.7	-0.66	-1.15	-0.172	2.77	-2.78	0.00994	0.245	-2.69	ENSG00000130741
Tissue B cells	1	ZNF451	6.63	-0.555	-0.966	-0.144	1.15	-2.77	0.01	0.247	-2.7	ENSG00000112200
Tissue B cells	1	CCDC88C	14.1	-0.419	-0.729	-0.109	1.99	-2.77	0.0101	0.247	-2.7	ENSG00000015133
Tissue B cells	1	UVRAG	7.94	-0.785	-1.37	-0.203	1.56	-2.77	0.0101	0.247	-2.71	ENSG00000198382
Tissue B cells	1	PNRC1	45.7	-0.887	-1.55	-0.229	3.74	-2.77	0.0101	0.247	-2.71	ENSG00000146278
Tissue B cells	1	SMC6	6.42	-0.728	-1.27	-0.188	1.32	-2.77	0.0101	0.247	-2.71	ENSG00000163029
Tissue B cells	1	KLC1	6.61	-0.776	-1.35	-0.2	1.25	-2.76	0.0102	0.247	-2.72	ENSG00000126214
Tissue B cells	1	SMURF2	3.92	-0.632	-1.1	-0.162	0.917	-2.76	0.0102	0.247	-2.72	ENSG00000108854
Tissue B cells	1	AKT3	1.31	-0.461	-0.804	-0.118	0.399	-2.76	0.0103	0.247	-2.72	ENSG00000117020
Tissue B cells	1	RPL22	95.7	-0.656	-1.14	-0.168	6.52	-2.76	0.0103	0.247	-2.72	ENSG00000116251
Tissue B cells	1	SEC16A	7.83	-0.483	-0.843	-0.124	1.32	-2.76	0.0104	0.247	-2.73	ENSG00000148396
Tissue B cells	1	RBM12	4.14	-0.476	-0.83	-0.122	0.803	-2.76	0.0104	0.247	-2.73	ENSG00000244462
Tissue B cells	1	RIPOR1	4.79	-0.842	-1.47	-0.215	1.2	-2.76	0.0104	0.247	-2.73	ENSG00000039523
Tissue B cells	1	FMNL2	0.585	-0.244	-0.426	-0.0622	0.171	-2.76	0.0104	0.247	-2.73	ENSG00000157827
Tissue B cells	1	FBXO42	4.54	-0.497	-0.868	-0.126	1.07	-2.75	0.0105	0.247	-2.74	ENSG00000037637
Tissue B cells	1	IARS	14.3	-0.575	-1	-0.146	1.99	-2.75	0.0105	0.247	-2.74	ENSG00000196305
Tissue B cells	1	RBCK1	18.6	-0.66	-1.15	-0.168	2.17	-2.75	0.0105	0.247	-2.74	ENSG00000125826
Tissue B cells	1	NDRG1	2.65	-0.603	-1.05	-0.153	0.741	-2.75	0.0105	0.247	-2.74	ENSG00000104419
Tissue B cells	1	PI4KA	4.58	-0.663	-1.16	-0.168	1.01	-2.75	0.0105	0.247	-2.74	ENSG00000241973
Tissue B cells	1	MDM4	17.6	-0.801	-1.4	-0.203	2.04	-2.75	0.0106	0.247	-2.74	ENSG00000198625
Tissue B cells	1	RIPK3	1.53	-0.408	-0.712	-0.103	0.442	-2.75	0.0106	0.247	-2.75	ENSG00000129465
Tissue B cells	1	DENND3	6.4	-0.813	-1.42	-0.206	1.43	-2.75	0.0106	0.247	-2.75	ENSG00000105339
Tissue B cells	1	CENPW	1.16	0.226	0.0571	0.394	0.175	2.75	0.0106	0.247	-2.75	ENSG00000203760
Tissue B cells	1	SNX14	5.71	-0.498	-0.871	-0.126	1.12	-2.75	0.0106	0.247	-2.75	ENSG00000135317
Tissue B cells	1	GNB2	21.4	-0.764	-1.34	-0.193	2.61	-2.75	0.0106	0.247	-2.75	ENSG00000172354
Tissue B cells	1	AGGF1	10.1	-0.749	-1.31	-0.189	1.68	-2.75	0.0106	0.247	-2.75	ENSG00000164252
Tissue B cells	1	SLC25A6	92.3	-0.454	-0.793	-0.115	6.21	-2.75	0.0107	0.247	-2.75	ENSG00000169100
Tissue B cells	1	DCAF7	13	-0.722	-1.26	-0.182	1.9	-2.75	0.0107	0.247	-2.75	ENSG00000136485
Tissue B cells	1	SH3YL1	3.79	-0.671	-1.17	-0.169	0.899	-2.75	0.0107	0.247	-2.75	ENSG00000035115
Tissue B cells	1	AHCTF1	5.39	-0.574	-1	-0.145	1.1	-2.75	0.0107	0.247	-2.75	ENSG00000153207
Tissue B cells	1	EAPP	18.2	-0.597	-1.04	-0.15	2.32	-2.74	0.0107	0.247	-2.76	ENSG00000129518
Tissue B cells	1	XPO5	4.61	-0.432	-0.755	-0.109	1.01	-2.74	0.0107	0.247	-2.76	ENSG00000124571
Tissue B cells	1	LNPK	5.21	-0.424	-0.74	-0.107	1.01	-2.74	0.0107	0.247	-2.76	ENSG00000144320
Tissue B cells	1	CNPY3	22	-0.849	-1.48	-0.214	2.68	-2.74	0.0107	0.247	-2.76	ENSG00000137161
Tissue B cells	1	FKBP3	17.4	0.586	0.147	1.02	2	2.74	0.0108	0.247	-2.76	ENSG00000100442
Tissue B cells	1	CDC5L	8.05	-0.596	-1.04	-0.15	1.41	-2.74	0.0108	0.247	-2.76	ENSG00000096401
Tissue B cells	1	IRAK2	1.66	-0.503	-0.879	-0.126	0.504	-2.74	0.0108	0.247	-2.76	ENSG00000134070
Tissue B cells	1	KRCC1	16	-0.642	-1.12	-0.161	2.03	-2.74	0.0108	0.247	-2.77	ENSG00000172086
Tissue B cells	1	MAPK8IP3	5.3	-0.699	-1.22	-0.175	1.08	-2.74	0.0109	0.247	-2.77	ENSG00000138834
Tissue B cells	1	LINC01485	1.44	0.455	0.114	0.796	0.273	2.74	0.0109	0.247	-2.77	ENSG00000254211
Tissue B cells	1	HTRA2	16.1	-0.575	-1.01	-0.144	1.99	-2.74	0.0109	0.247	-2.77	ENSG00000115317
Tissue B cells	1	BUB1	0.92	0.217	0.0544	0.381	0.16	2.74	0.0109	0.247	-2.77	ENSG00000169679
Tissue B cells	1	RFESD	0.934	0.204	0.051	0.357	0.154	2.74	0.0109	0.247	-2.77	ENSG00000175449
Tissue B cells	1	PFDN5	92.6	-0.572	-1	-0.143	6.02	-2.74	0.0109	0.247	-2.77	ENSG00000123349
Tissue B cells	1	ACOXL	1.74	0.342	0.0855	0.598	0.234	2.74	0.0109	0.247	-2.77	ENSG00000153093
Tissue B cells	1	RPS25	98.9	-0.576	-1.01	-0.144	7.46	-2.74	0.0109	0.247	-2.77	ENSG00000118181
Tissue B cells	1	PAN2	4.35	-0.73	-1.28	-0.182	1.05	-2.74	0.0109	0.247	-2.77	ENSG00000135473
Tissue B cells	1	CSF2RB	23.1	-0.714	-1.25	-0.178	2.67	-2.74	0.011	0.247	-2.77	ENSG00000100368
Tissue B cells	1	WASHC2A	1.88	-0.537	-0.941	-0.134	0.579	-2.73	0.011	0.247	-2.78	ENSG00000099290
Tissue B cells	1	NME6	5.52	-0.442	-0.774	-0.11	1.1	-2.73	0.011	0.247	-2.78	ENSG00000172113
Tissue B cells	1	GRK6	12.9	-0.543	-0.951	-0.135	2.07	-2.73	0.011	0.247	-2.78	ENSG00000198055
Tissue B cells	1	MAP3K20	0.864	0.167	0.0413	0.292	0.132	2.73	0.0111	0.248	-2.78	ENSG00000091436
Tissue B cells	1	CTBP1	10.5	-0.53	-0.929	-0.131	1.63	-2.73	0.0112	0.249	-2.79	ENSG00000159692
Tissue B cells	1	MEF2D	9.2	-0.474	-0.831	-0.117	1.64	-2.73	0.0112	0.249	-2.79	ENSG00000116604
Tissue B cells	1	WDR61	12.3	0.749	0.185	1.31	1.24	2.72	0.0112	0.249	-2.8	ENSG00000140395
Tissue B cells	1	HERC3	1.94	-0.488	-0.856	-0.12	0.553	-2.72	0.0112	0.249	-2.8	ENSG00000138641
Tissue B cells	1	TNKS	3.64	-0.583	-1.02	-0.144	0.875	-2.72	0.0112	0.249	-2.8	ENSG00000173273
Tissue B cells	1	TPM3	25.6	-0.779	-1.37	-0.191	2.75	-2.72	0.0113	0.251	-2.8	ENSG00000143549
Tissue B cells	1	KANTR	2.17	-0.643	-1.13	-0.157	0.643	-2.72	0.0115	0.254	-2.81	ENSG00000232593
Tissue B cells	1	TLR7	3.85	-0.511	-0.897	-0.124	0.752	-2.71	0.0115	0.255	-2.82	ENSG00000196664
Tissue B cells	1	ZNF493	4.57	-0.703	-1.23	-0.171	1.06	-2.71	0.0116	0.255	-2.82	ENSG00000196268
Tissue B cells	1	PFDN4	11.7	-0.482	-0.846	-0.117	1.69	-2.71	0.0116	0.255	-2.82	ENSG00000101132
Tissue B cells	1	ANKRD10	14.6	-0.588	-1.03	-0.143	2.05	-2.71	0.0116	0.255	-2.82	ENSG00000088448
Tissue B cells	1	LEMD3	4.88	-0.657	-1.15	-0.159	0.929	-2.71	0.0116	0.255	-2.82	ENSG00000174106
Tissue B cells	1	KDM3B	3.55	-0.466	-0.819	-0.113	0.777	-2.71	0.0116	0.255	-2.83	ENSG00000120733
Tissue B cells	1	NARF	22.5	0.649	0.157	1.14	2.38	2.71	0.0117	0.255	-2.83	ENSG00000141562
Tissue B cells	1	GPBP1	29.1	-0.745	-1.31	-0.18	2.83	-2.71	0.0117	0.255	-2.83	ENSG00000062194
Tissue B cells	1	TRIB2	2.37	0.449	0.108	0.789	0.444	2.71	0.0117	0.255	-2.83	ENSG00000071575
Tissue B cells	1	STYXL1	10.6	-0.509	-0.896	-0.122	1.6	-2.7	0.0119	0.257	-2.84	ENSG00000127952
Tissue B cells	1	MT-ND5	95.4	-0.993	-1.75	-0.238	7.39	-2.7	0.0119	0.257	-2.84	ENSG00000198786
Tissue B cells	1	FAM120C	1.53	-0.398	-0.701	-0.0955	0.435	-2.7	0.0119	0.257	-2.84	ENSG00000184083
Tissue B cells	1	EIF3G	57.6	-0.396	-0.698	-0.0949	4.11	-2.7	0.0119	0.257	-2.85	ENSG00000130811
Tissue B cells	1	CEP78	2.19	-0.413	-0.728	-0.099	0.536	-2.7	0.0119	0.257	-2.85	ENSG00000148019
Tissue B cells	1	API5	10.9	-0.496	-0.874	-0.119	1.77	-2.7	0.012	0.258	-2.85	ENSG00000166181
Tissue B cells	1	CNBP	64.2	-0.459	-0.808	-0.109	4.6	-2.7	0.012	0.259	-2.86	ENSG00000169714
Tissue B cells	1	PRRC2B	8.6	-0.931	-1.64	-0.222	1.6	-2.7	0.012	0.259	-2.86	ENSG00000130723
Tissue B cells	1	NDUFB6	35.2	0.76	0.181	1.34	3.03	2.69	0.0121	0.259	-2.86	ENSG00000165264
Tissue B cells	1	SELENOH	66.4	-0.547	-0.964	-0.13	4.65	-2.69	0.0121	0.26	-2.86	ENSG00000211450
Tissue B cells	1	UBA7	5.78	-0.74	-1.31	-0.175	1.3	-2.69	0.0122	0.261	-2.87	ENSG00000182179
Tissue B cells	1	RPL7A	99.6	-0.483	-0.852	-0.114	8.31	-2.69	0.0122	0.261	-2.87	ENSG00000148303
Tissue B cells	1	ATG12	13.5	-0.676	-1.19	-0.159	1.92	-2.69	0.0123	0.262	-2.87	ENSG00000145782
Tissue B cells	1	PARD6A	7.68	0.494	0.116	0.873	1.04	2.68	0.0124	0.262	-2.88	ENSG00000102981
Tissue B cells	1	EHD1	5.43	-0.688	-1.22	-0.161	1.29	-2.68	0.0124	0.262	-2.88	ENSG00000110047
Tissue B cells	1	CCNI	75.3	-0.653	-1.15	-0.153	4.93	-2.68	0.0124	0.262	-2.88	ENSG00000118816
Tissue B cells	1	PECAM1	25.3	0.774	0.181	1.37	2.59	2.68	0.0124	0.262	-2.88	ENSG00000261371
Tissue B cells	1	UBALD2	5.99	-0.518	-0.916	-0.121	0.873	-2.68	0.0124	0.262	-2.88	ENSG00000185262
Tissue B cells	1	FBXO34	2.72	-0.522	-0.922	-0.122	0.694	-2.68	0.0125	0.262	-2.88	ENSG00000178974
Tissue B cells	1	RNF169	1.69	-0.442	-0.781	-0.104	0.498	-2.68	0.0125	0.262	-2.88	ENSG00000166439
Tissue B cells	1	SPCS2	92	0.366	0.0854	0.647	6.18	2.68	0.0125	0.262	-2.89	ENSG00000118363
Tissue B cells	1	TYSND1	3.6	-0.526	-0.929	-0.123	0.789	-2.68	0.0126	0.262	-2.89	ENSG00000156521
Tissue B cells	1	RSBN1	8.03	-0.66	-1.17	-0.154	1.37	-2.68	0.0126	0.262	-2.89	ENSG00000081019
Tissue B cells	1	SAMHD1	8.25	0.597	0.139	1.06	1.09	2.68	0.0126	0.262	-2.89	ENSG00000101347
Tissue B cells	1	DCTN6	8.42	0.537	0.125	0.949	0.819	2.68	0.0126	0.262	-2.89	ENSG00000104671
Tissue B cells	1	XPO1	6.06	-0.787	-1.39	-0.183	1.25	-2.68	0.0126	0.262	-2.89	ENSG00000082898
Tissue B cells	1	MTRNR2L12	85.6	-1.81	-3.19	-0.42	8.15	-2.68	0.0126	0.262	-2.9	ENSG00000269028
Tissue B cells	1	CRADD	4.64	0.396	0.0918	0.7	0.6	2.67	0.0127	0.263	-2.9	ENSG00000169372
Tissue B cells	1	CHD2	19.6	-0.76	-1.34	-0.176	2.45	-2.67	0.0127	0.264	-2.9	ENSG00000173575
Tissue B cells	1	PPP1R14B	5.03	-0.497	-0.879	-0.115	0.979	-2.67	0.0127	0.264	-2.9	ENSG00000173457
Tissue B cells	1	NFKB1	4.29	-0.601	-1.06	-0.139	0.866	-2.67	0.0128	0.264	-2.91	ENSG00000109320
Tissue B cells	1	EEF1B2	97.1	-0.636	-1.12	-0.147	7.15	-2.67	0.0128	0.264	-2.91	ENSG00000114942
Tissue B cells	1	PCYOX1	8.9	-0.469	-0.831	-0.108	1.4	-2.67	0.0129	0.264	-2.91	ENSG00000116005
Tissue B cells	1	HRASLS2	0.878	0.214	0.0492	0.379	0.155	2.67	0.0129	0.264	-2.91	ENSG00000133328
Tissue B cells	1	LSG1	3.48	-0.478	-0.846	-0.11	0.789	-2.67	0.0129	0.264	-2.91	ENSG00000041802
Tissue B cells	1	TNFAIP2	3.65	0.37	0.0848	0.655	0.487	2.66	0.0129	0.264	-2.92	ENSG00000185215
Tissue B cells	1	KIDINS220	5.06	-0.55	-0.973	-0.126	1.08	-2.66	0.0129	0.264	-2.92	ENSG00000134313
Tissue B cells	1	HMGN2	47.2	-0.617	-1.09	-0.141	3.92	-2.66	0.013	0.264	-2.92	ENSG00000198830
Tissue B cells	1	USF3	2.94	-0.556	-0.984	-0.127	0.736	-2.66	0.013	0.264	-2.92	ENSG00000176542
Tissue B cells	1	PABPC1	82.4	-0.719	-1.27	-0.165	5.67	-2.66	0.013	0.264	-2.92	ENSG00000070756
Tissue B cells	1	BLK	4.97	-1.08	-1.91	-0.247	1.32	-2.66	0.013	0.264	-2.92	ENSG00000136573
Tissue B cells	1	ATP13A1	10.5	-0.681	-1.21	-0.155	1.79	-2.66	0.013	0.264	-2.92	ENSG00000105726
Tissue B cells	1	C1orf131	7.04	-0.659	-1.17	-0.15	1.42	-2.66	0.013	0.264	-2.92	ENSG00000143633
Tissue B cells	1	EXOC4	10	-0.681	-1.21	-0.155	1.7	-2.66	0.0131	0.265	-2.93	ENSG00000131558
Tissue B cells	1	YLPM1	7.89	-0.568	-1.01	-0.129	1.47	-2.66	0.0131	0.265	-2.93	ENSG00000119596
Tissue B cells	1	SNHG8	44.6	-0.467	-0.827	-0.106	3.78	-2.66	0.0132	0.265	-2.93	ENSG00000269893
Tissue B cells	1	ZNF121	3.16	-0.56	-0.992	-0.127	0.707	-2.66	0.0132	0.266	-2.93	ENSG00000197961
Tissue B cells	1	ATP8A1	5.43	-0.671	-1.19	-0.152	1.2	-2.65	0.0133	0.267	-2.94	ENSG00000124406
Tissue B cells	1	ANKRD39	12.4	0.677	0.153	1.2	1.31	2.65	0.0133	0.267	-2.94	ENSG00000213337
Tissue B cells	1	ELOVL5	7.12	-0.839	-1.49	-0.19	1.39	-2.65	0.0133	0.267	-2.94	ENSG00000012660
Tissue B cells	1	CTSH	33.3	0.674	0.152	1.2	3.32	2.65	0.0133	0.267	-2.94	ENSG00000103811
Tissue B cells	1	RPS5	99.3	-0.524	-0.93	-0.118	7.97	-2.65	0.0133	0.267	-2.94	ENSG00000083845
Tissue B cells	1	SMOC1	3.23	-0.634	-1.13	-0.143	0.705	-2.65	0.0134	0.267	-2.95	ENSG00000198732
Tissue B cells	1	RPL13	99.8	-0.594	-1.05	-0.134	8.96	-2.65	0.0134	0.267	-2.95	ENSG00000167526
Tissue B cells	1	OSBPL3	15.8	-0.735	-1.31	-0.165	2.11	-2.65	0.0134	0.267	-2.95	ENSG00000070882
Tissue B cells	1	GPR183	12.1	0.827	0.186	1.47	1.36	2.65	0.0135	0.267	-2.95	ENSG00000169508
Tissue B cells	1	FLYWCH2	10.2	-0.524	-0.931	-0.117	1.51	-2.65	0.0135	0.268	-2.95	ENSG00000162076
Tissue B cells	1	TGFBR2	4.49	-0.976	-1.73	-0.218	1.13	-2.64	0.0135	0.268	-2.96	ENSG00000163513
Tissue B cells	1	ACAA1	16.4	-0.524	-0.931	-0.117	2.1	-2.64	0.0135	0.268	-2.96	ENSG00000060971
Tissue B cells	1	GPATCH11	4.28	-0.591	-1.05	-0.132	0.933	-2.64	0.0136	0.268	-2.96	ENSG00000152133
Tissue B cells	1	VIM	81.6	-0.561	-0.997	-0.125	6.03	-2.64	0.0136	0.268	-2.96	ENSG00000026025
Tissue B cells	1	SLCO3A1	1.48	0.249	0.0554	0.443	0.183	2.64	0.0137	0.269	-2.96	ENSG00000176463
Tissue B cells	1	CRTAP	21.4	-0.675	-1.2	-0.15	2.41	-2.64	0.0137	0.27	-2.97	ENSG00000170275
Tissue B cells	1	PLXNC1	5.04	-0.528	-0.94	-0.117	0.957	-2.64	0.0138	0.271	-2.97	ENSG00000136040
Tissue B cells	1	RPS4Y1	43.2	-2.23	-3.97	-0.493	2.15	-2.64	0.0138	0.271	-2.97	ENSG00000129824
Tissue B cells	1	RPL37	98.2	-0.646	-1.15	-0.142	7.53	-2.63	0.0139	0.271	-2.98	ENSG00000145592
Tissue B cells	1	AF165147.1	0.934	0.212	0.0469	0.378	0.162	2.63	0.0139	0.271	-2.98	ENSG00000232855
Tissue B cells	1	CHAC1	3.76	0.464	0.101	0.827	0.706	2.63	0.0141	0.274	-2.99	ENSG00000128965
Tissue B cells	1	RPS13	99.4	-0.636	-1.13	-0.139	8.06	-2.63	0.0141	0.274	-2.99	ENSG00000110700
Tissue B cells	1	RPL19	99.6	-0.629	-1.12	-0.138	8.38	-2.63	0.0141	0.274	-2.99	ENSG00000108298
Tissue B cells	1	FAM172A	3.37	-0.638	-1.14	-0.139	0.826	-2.63	0.0141	0.274	-2.99	ENSG00000113391
Tissue B cells	1	RASSF5	13.8	-0.647	-1.15	-0.141	1.93	-2.63	0.0142	0.274	-2.99	ENSG00000266094
Tissue B cells	1	C19orf38	19.4	0.544	0.118	0.969	2.07	2.62	0.0142	0.274	-3	ENSG00000214212
Tissue B cells	1	CCDC47	14.5	-0.466	-0.831	-0.101	1.96	-2.62	0.0142	0.274	-3	ENSG00000108588
Tissue B cells	1	DYNC1I2	4.92	-0.544	-0.97	-0.118	1.02	-2.62	0.0142	0.274	-3	ENSG00000077380
Tissue B cells	1	SLC35F6	2.66	-0.411	-0.733	-0.0893	0.576	-2.62	0.0143	0.274	-3	ENSG00000213699
Tissue B cells	1	TIAM1	0.753	-0.325	-0.579	-0.0704	0.255	-2.62	0.0143	0.275	-3	ENSG00000156299
Tissue B cells	1	MEA1	26.4	-0.414	-0.739	-0.0897	2.73	-2.62	0.0143	0.275	-3	ENSG00000124733
Tissue B cells	1	UCHL1	1.74	0.517	0.112	0.922	0.309	2.62	0.0143	0.275	-3	ENSG00000154277
Tissue B cells	1	ENOSF1	6.42	-0.558	-0.995	-0.12	1.2	-2.62	0.0144	0.275	-3.01	ENSG00000132199
Tissue B cells	1	NSUN4	4.08	-0.6	-1.07	-0.129	0.874	-2.62	0.0144	0.275	-3.01	ENSG00000117481
Tissue B cells	1	POMT2	1.25	-0.409	-0.73	-0.0882	0.394	-2.62	0.0144	0.275	-3.01	ENSG00000009830
Tissue B cells	1	SARAF	79.6	-0.345	-0.616	-0.0744	5.19	-2.62	0.0144	0.275	-3.01	ENSG00000133872
Tissue B cells	1	VWA5A	2.13	0.427	0.0917	0.762	0.392	2.62	0.0145	0.276	-3.01	ENSG00000110002
Tissue B cells	1	AC040169.1	2.49	0.353	0.0757	0.63	0.426	2.61	0.0145	0.276	-3.02	ENSG00000260018
Tissue B cells	1	ZNF83	2.09	-0.514	-0.918	-0.11	0.568	-2.61	0.0145	0.276	-3.02	ENSG00000167766
Tissue B cells	1	ATP5MG	90.2	-0.325	-0.58	-0.0696	5.88	-2.61	0.0146	0.276	-3.02	ENSG00000167283
Tissue B cells	1	ATF2	10.7	-0.486	-0.867	-0.104	1.71	-2.61	0.0147	0.277	-3.02	ENSG00000115966
Tissue B cells	1	CNN2	12.8	-0.904	-1.61	-0.193	2.1	-2.61	0.0147	0.277	-3.03	ENSG00000064666
Tissue B cells	1	NCBP2	12.3	-0.568	-1.01	-0.121	1.86	-2.61	0.0147	0.277	-3.03	ENSG00000114503
Tissue B cells	1	CTPS1	1.53	0.277	0.059	0.495	0.282	2.61	0.0147	0.277	-3.03	ENSG00000171793
Tissue B cells	1	SLC12A6	6.06	-0.548	-0.979	-0.116	1.2	-2.61	0.0148	0.277	-3.03	ENSG00000140199
Tissue B cells	1	SRP19	26.8	0.673	0.143	1.2	2.32	2.61	0.0148	0.277	-3.03	ENSG00000153037
Tissue B cells	1	DNAJC19	23.6	-0.415	-0.743	-0.0881	2.59	-2.61	0.0148	0.277	-3.03	ENSG00000205981
Tissue B cells	1	SH2B1	5.91	-0.546	-0.976	-0.115	1.19	-2.6	0.0149	0.278	-3.04	ENSG00000178188
Tissue B cells	1	PRPF4B	13.6	-0.667	-1.19	-0.141	1.95	-2.6	0.0149	0.278	-3.04	ENSG00000112739
Tissue B cells	1	SMARCA5	12.8	-0.474	-0.848	-0.1	1.97	-2.6	0.0149	0.278	-3.04	ENSG00000153147
Tissue B cells	1	RNF144A	0.78	-0.33	-0.591	-0.0694	0.246	-2.6	0.0151	0.28	-3.05	ENSG00000151692
Tissue B cells	1	PPP1R16B	7.92	-0.789	-1.41	-0.166	1.35	-2.6	0.0151	0.28	-3.05	ENSG00000101445
Tissue B cells	1	TNFRSF4	11.1	-0.738	-1.32	-0.155	1.59	-2.6	0.0151	0.28	-3.05	ENSG00000186827
Tissue B cells	1	TNFRSF18	15.8	-0.898	-1.61	-0.188	2.26	-2.6	0.0151	0.28	-3.05	ENSG00000186891
Tissue B cells	1	ZNF621	1.91	-0.519	-0.929	-0.109	0.592	-2.6	0.0151	0.28	-3.05	ENSG00000172888
Tissue B cells	1	MTRNR2L10	32.4	-0.57	-1.02	-0.119	3.39	-2.6	0.0152	0.28	-3.05	ENSG00000256045
Tissue B cells	1	BOLA3	21.5	0.646	0.135	1.16	2.26	2.6	0.0152	0.28	-3.05	ENSG00000163170
Tissue B cells	1	ANKRD11	10.6	-0.62	-1.11	-0.129	1.72	-2.6	0.0152	0.28	-3.05	ENSG00000167522
Tissue B cells	1	MYH9	9.57	-0.905	-1.62	-0.189	1.72	-2.59	0.0152	0.28	-3.06	ENSG00000100345
Tissue B cells	1	ZNF593	46.2	0.802	0.167	1.44	3.13	2.59	0.0152	0.28	-3.06	ENSG00000142684
Tissue B cells	1	PLEC	6.02	-0.571	-1.02	-0.119	1.17	-2.59	0.0152	0.28	-3.06	ENSG00000178209
Tissue B cells	1	TLCD1	1.09	0.173	0.0359	0.31	0.158	2.59	0.0153	0.28	-3.06	ENSG00000160606
Tissue B cells	1	AP004609.3	1.81	-0.438	-0.784	-0.0908	0.469	-2.59	0.0153	0.28	-3.06	ENSG00000278376
Tissue B cells	1	MYO9B	6.1	-0.746	-1.34	-0.155	1.2	-2.59	0.0154	0.28	-3.06	ENSG00000099331
Tissue B cells	1	MAPK6	4.77	0.487	0.101	0.873	0.771	2.59	0.0155	0.282	-3.07	ENSG00000069956
Tissue B cells	1	UBE2D2	58.2	-0.423	-0.758	-0.0872	4.07	-2.59	0.0155	0.282	-3.07	ENSG00000131508
Tissue B cells	1	MFSD3	12.7	0.659	0.136	1.18	1.42	2.59	0.0155	0.282	-3.07	ENSG00000167700
Tissue B cells	1	C8orf59	55.7	-0.578	-1.04	-0.119	4.14	-2.59	0.0155	0.282	-3.07	ENSG00000176731
Tissue B cells	1	PPIG	33.8	-0.392	-0.704	-0.0807	3.12	-2.59	0.0156	0.282	-3.07	ENSG00000138398
Tissue B cells	1	PPP1R9B	5.07	-0.686	-1.23	-0.141	1.19	-2.58	0.0156	0.282	-3.07	ENSG00000108819
Tissue B cells	1	PRMT2	14	-0.545	-0.978	-0.112	2.12	-2.58	0.0156	0.282	-3.08	ENSG00000160310
Tissue B cells	1	RAMP2	3.92	-0.553	-0.993	-0.113	0.864	-2.58	0.0157	0.283	-3.08	ENSG00000131477
Tissue B cells	1	CD9	3.83	-0.606	-1.09	-0.123	0.862	-2.58	0.0158	0.284	-3.09	ENSG00000010278
Tissue B cells	1	ICE1	11.5	-0.491	-0.882	-0.1	1.56	-2.58	0.0158	0.284	-3.09	ENSG00000164151
Tissue B cells	1	ATP6V0B	65.4	0.493	0.1	0.886	4.45	2.58	0.0158	0.284	-3.09	ENSG00000117410
Tissue B cells	1	MED13	6.59	-0.59	-1.06	-0.12	1.19	-2.58	0.0158	0.284	-3.09	ENSG00000108510
Tissue B cells	1	PEBP1	53	-0.346	-0.622	-0.0704	4.04	-2.58	0.0158	0.284	-3.09	ENSG00000089220
Tissue B cells	1	JOSD1	3.54	-0.444	-0.798	-0.0902	0.675	-2.58	0.0159	0.284	-3.09	ENSG00000100221
Tissue B cells	1	GPR65	2.12	-0.683	-1.23	-0.138	0.667	-2.57	0.0159	0.284	-3.09	ENSG00000140030
Tissue B cells	1	ZNF444	4.75	-0.57	-1.03	-0.115	0.974	-2.57	0.016	0.284	-3.1	ENSG00000167685
Tissue B cells	1	TPM4	30.3	-0.483	-0.869	-0.0977	3.2	-2.57	0.016	0.284	-3.1	ENSG00000167460
Tissue B cells	1	FNIP1	6.54	-0.526	-0.945	-0.106	1.02	-2.57	0.016	0.284	-3.1	ENSG00000217128
Tissue B cells	1	RPS9	98.4	-0.556	-0.999	-0.112	7.21	-2.57	0.016	0.284	-3.1	ENSG00000170889
Tissue B cells	1	XPO4	7.72	-0.688	-1.24	-0.139	1.32	-2.57	0.016	0.284	-3.1	ENSG00000132953
Tissue B cells	1	IGHV3-42	0.864	0.579	0.117	1.04	0.446	2.57	0.016	0.284	-3.1	ENSG00000254228
Tissue B cells	1	FAM27C	8.85	0.685	0.138	1.23	1.18	2.57	0.0161	0.284	-3.1	ENSG00000154537
Tissue B cells	1	RP9	7.93	-0.698	-1.26	-0.14	1.43	-2.57	0.0161	0.284	-3.1	ENSG00000164610
Tissue B cells	1	VDAC1	28.4	0.384	0.0773	0.692	2.83	2.57	0.0161	0.284	-3.1	ENSG00000213585
Tissue B cells	1	UAP1	53.8	0.811	0.163	1.46	3.82	2.57	0.0162	0.285	-3.11	ENSG00000117143
Tissue B cells	1	N4BP1	5.31	-0.399	-0.717	-0.0796	1.02	-2.57	0.0163	0.286	-3.11	ENSG00000102921
Tissue B cells	1	OLA1	16	-0.503	-0.905	-0.1	2.27	-2.57	0.0163	0.286	-3.11	ENSG00000138430
Tissue B cells	1	GZMB	2.61	0.402	0.0799	0.723	0.25	2.56	0.0164	0.287	-3.12	ENSG00000100453
Tissue B cells	1	AL021453.1	2.56	0.501	0.0989	0.902	0.498	2.56	0.0165	0.289	-3.12	ENSG00000184068
Tissue B cells	1	WRNIP1	2.12	-0.398	-0.717	-0.0784	0.591	-2.56	0.0166	0.29	-3.13	ENSG00000124535
Tissue B cells	1	ATP1B3	17.1	0.746	0.147	1.34	1.58	2.56	0.0166	0.29	-3.13	ENSG00000069849
Tissue B cells	1	CNST	5.24	-0.669	-1.21	-0.132	1.12	-2.56	0.0166	0.29	-3.13	ENSG00000162852
Tissue B cells	1	HACD4	7.27	-0.592	-1.07	-0.116	1.14	-2.56	0.0167	0.29	-3.13	ENSG00000188921
Tissue B cells	1	NHSL2	2.73	0.372	0.0731	0.672	0.35	2.55	0.0167	0.29	-3.13	ENSG00000204131
Tissue B cells	1	DNAJB5	0.711	0.172	0.0338	0.311	0.156	2.55	0.0167	0.29	-3.13	ENSG00000137094
Tissue B cells	1	ABLIM1	0.85	-0.808	-1.46	-0.158	0.503	-2.55	0.0168	0.291	-3.14	ENSG00000099204
Tissue B cells	1	IDH3G	16.8	0.525	0.103	0.947	2.01	2.55	0.0168	0.291	-3.14	ENSG00000067829
Tissue B cells	1	RAB37	1.81	-0.579	-1.05	-0.113	0.579	-2.55	0.0168	0.291	-3.14	ENSG00000172794
Tissue B cells	1	SRSF8	22.4	-0.434	-0.784	-0.0842	2.51	-2.55	0.017	0.293	-3.15	ENSG00000263465
Tissue B cells	1	ATP5PF	70.4	0.382	0.0739	0.69	4.68	2.55	0.017	0.293	-3.15	ENSG00000154723
Tissue B cells	1	IGF1	16.1	0.558	0.108	1.01	1.97	2.55	0.017	0.293	-3.15	ENSG00000017427
Tissue B cells	1	HMBS	13	0.636	0.123	1.15	1.58	2.55	0.0171	0.293	-3.15	ENSG00000256269
Tissue B cells	1	MAPK8	4.99	-0.422	-0.762	-0.0813	0.985	-2.54	0.0171	0.293	-3.15	ENSG00000107643
Tissue B cells	1	SH3BP5	10	-0.624	-1.13	-0.12	1.64	-2.54	0.0171	0.293	-3.15	ENSG00000131370
Tissue B cells	1	STK11	2.49	-0.49	-0.886	-0.0943	0.584	-2.54	0.0171	0.293	-3.16	ENSG00000118046
Tissue B cells	1	PTCRA	2.26	-0.469	-0.848	-0.0904	0.417	-2.54	0.0171	0.293	-3.16	ENSG00000171611
Tissue B cells	1	CD28	0.766	0.178	0.0341	0.321	0.123	2.54	0.0172	0.295	-3.16	ENSG00000178562
Tissue B cells	1	ATP6V1G1	70.3	-0.425	-0.769	-0.0814	4.66	-2.54	0.0173	0.295	-3.16	ENSG00000136888
Tissue B cells	1	ZNF507	2.61	-0.413	-0.748	-0.0789	0.675	-2.54	0.0173	0.295	-3.17	ENSG00000168813
Tissue B cells	1	LRRC40	1.99	-0.419	-0.758	-0.0799	0.514	-2.54	0.0173	0.295	-3.17	ENSG00000066557
Tissue B cells	1	PQLC1	1.11	-0.46	-0.833	-0.0877	0.42	-2.54	0.0174	0.295	-3.17	ENSG00000122490
Tissue B cells	1	PSMB6	54.8	0.386	0.0736	0.699	3.99	2.54	0.0174	0.295	-3.17	ENSG00000142507
Tissue B cells	1	ATF6B	16.2	-0.67	-1.21	-0.128	2.09	-2.54	0.0174	0.295	-3.17	ENSG00000213676
Tissue B cells	1	TRIP12	8.71	-0.601	-1.09	-0.114	1.5	-2.54	0.0175	0.295	-3.17	ENSG00000153827
Tissue B cells	1	PPP1R3E	7.34	-0.622	-1.13	-0.118	1.31	-2.53	0.0175	0.295	-3.17	ENSG00000235194
Tissue B cells	1	EIF2AK4	17.7	-0.591	-1.07	-0.112	2.04	-2.53	0.0175	0.295	-3.17	ENSG00000128829
Tissue B cells	1	HIST1H2BL	0.39	0.144	0.0272	0.26	0.0976	2.53	0.0175	0.295	-3.17	ENSG00000185130
Tissue B cells	1	DHX9	8.07	-0.675	-1.22	-0.128	1.55	-2.53	0.0175	0.295	-3.18	ENSG00000135829
Tissue B cells	1	KDELR2	75.5	0.571	0.108	1.03	4.98	2.53	0.0176	0.295	-3.18	ENSG00000136240
Tissue B cells	1	RPS21	96.7	-0.714	-1.29	-0.135	7.02	-2.53	0.0176	0.295	-3.18	ENSG00000171858
Tissue B cells	1	PRNP	8.04	-0.524	-0.95	-0.099	1.25	-2.53	0.0176	0.295	-3.18	ENSG00000171867
Tissue B cells	1	SEPT10	1.55	0.239	0.045	0.432	0.231	2.53	0.0176	0.295	-3.18	ENSG00000186522
Tissue B cells	1	MED26	1.6	0.183	0.0344	0.331	0.221	2.53	0.0177	0.296	-3.18	ENSG00000105085
Tissue B cells	1	FNBP4	15.9	-0.631	-1.14	-0.118	2.27	-2.53	0.0177	0.296	-3.18	ENSG00000109920
Tissue B cells	1	PDE4D	2.01	-0.429	-0.778	-0.0804	0.58	-2.53	0.0178	0.296	-3.19	ENSG00000113448
Tissue B cells	1	RPL9	97.5	-0.558	-1.01	-0.104	6.96	-2.53	0.0178	0.296	-3.19	ENSG00000163682
Tissue B cells	1	SPTBN1	6.16	-0.664	-1.2	-0.124	1.27	-2.53	0.0178	0.296	-3.19	ENSG00000115306
Tissue B cells	1	TNKS2	9.6	-0.7	-1.27	-0.131	1.72	-2.53	0.0178	0.296	-3.19	ENSG00000107854
Tissue B cells	1	BIRC5	0.321	0.137	0.0256	0.249	0.0661	2.53	0.0179	0.296	-3.19	ENSG00000089685
Tissue B cells	1	AC093323.1	1.21	-0.406	-0.737	-0.0758	0.397	-2.52	0.0179	0.296	-3.19	ENSG00000170846
Tissue B cells	1	THUMPD3-AS1	22.6	-0.609	-1.1	-0.113	2.41	-2.52	0.0179	0.296	-3.19	ENSG00000206573
Tissue B cells	1	NHLRC2	3.08	-0.448	-0.812	-0.083	0.694	-2.52	0.018	0.297	-3.2	ENSG00000196865
Tissue B cells	1	C18orf25	2.22	-0.391	-0.709	-0.0724	0.542	-2.52	0.018	0.297	-3.2	ENSG00000152242
Tissue B cells	1	HPF1	6.79	0.5	0.0925	0.907	0.874	2.52	0.0181	0.297	-3.2	ENSG00000056050
Tissue B cells	1	AL139099.1	1.38	0.203	0.0376	0.368	0.247	2.52	0.0181	0.297	-3.2	ENSG00000258377
Tissue B cells	1	ARF6	21.9	-0.638	-1.16	-0.118	2.54	-2.52	0.0181	0.297	-3.2	ENSG00000165527
Tissue B cells	1	TNFRSF13C	4.08	-0.88	-1.6	-0.163	0.985	-2.52	0.0181	0.298	-3.2	ENSG00000159958
Tissue B cells	1	NAPEPLD	2.81	-0.601	-1.09	-0.111	0.73	-2.52	0.0181	0.298	-3.2	ENSG00000161048
Tissue B cells	1	PEX7	1.96	0.242	0.0445	0.439	0.362	2.52	0.0182	0.298	-3.21	ENSG00000112357
Tissue B cells	1	CRELD2	72.2	0.497	0.0912	0.904	4.77	2.51	0.0183	0.299	-3.21	ENSG00000184164
Tissue B cells	1	IARS2	6.55	-0.567	-1.03	-0.104	1.24	-2.51	0.0183	0.299	-3.21	ENSG00000067704
Tissue B cells	1	CREG1	8.75	-0.533	-0.969	-0.0975	1.23	-2.51	0.0184	0.299	-3.21	ENSG00000143162
Tissue B cells	1	DDX42	7.85	-0.629	-1.14	-0.115	1.33	-2.51	0.0184	0.299	-3.22	ENSG00000198231
Tissue B cells	1	BTN2A2	9.82	-0.471	-0.857	-0.0859	1.62	-2.51	0.0184	0.299	-3.22	ENSG00000124508
Tissue B cells	1	TCEAL1	4.36	-0.549	-0.998	-0.1	0.896	-2.51	0.0184	0.299	-3.22	ENSG00000172465
Tissue B cells	1	IKBKB	3.23	-0.744	-1.35	-0.136	0.805	-2.51	0.0184	0.299	-3.22	ENSG00000104365
Tissue B cells	1	PYCR1	23.9	0.723	0.131	1.31	2.33	2.51	0.0185	0.3	-3.22	ENSG00000183010
Tissue B cells	1	GPD2	1.23	-0.276	-0.503	-0.0502	0.273	-2.51	0.0185	0.3	-3.22	ENSG00000115159
Tissue B cells	1	SCAF11	21.1	-0.533	-0.969	-0.0966	2.59	-2.51	0.0186	0.3	-3.22	ENSG00000139218
Tissue B cells	1	PPDPF	79.6	-0.656	-1.19	-0.119	5.42	-2.51	0.0186	0.3	-3.22	ENSG00000125534
Tissue B cells	1	ATN1	3.87	-0.513	-0.933	-0.0929	0.791	-2.51	0.0186	0.3	-3.23	ENSG00000111676
Tissue B cells	1	MBD4	25	-0.571	-1.04	-0.103	2.81	-2.51	0.0186	0.3	-3.23	ENSG00000129071
Tissue B cells	1	CYC1	34.1	0.52	0.0939	0.946	2.92	2.51	0.0186	0.3	-3.23	ENSG00000179091
Tissue B cells	1	RNF38	2.58	-0.471	-0.857	-0.0846	0.583	-2.5	0.0188	0.301	-3.23	ENSG00000137075
Tissue B cells	1	UTY	3.96	-0.787	-1.43	-0.141	0.594	-2.5	0.0188	0.301	-3.23	ENSG00000183878
Tissue B cells	1	ARFGEF1	4.63	-0.671	-1.22	-0.12	1.01	-2.5	0.0188	0.301	-3.24	ENSG00000066777
Tissue B cells	1	PPP4R3A	7.98	-0.615	-1.12	-0.11	1.6	-2.5	0.0189	0.301	-3.24	ENSG00000100796
Tissue B cells	1	BOD1L1	9.92	-0.759	-1.38	-0.136	1.72	-2.5	0.0189	0.301	-3.24	ENSG00000038219
Tissue B cells	1	CRLS1	12.8	-0.583	-1.06	-0.104	1.71	-2.5	0.0189	0.301	-3.24	ENSG00000088766
Tissue B cells	1	CPED1	1.05	0.268	0.0478	0.489	0.177	2.5	0.019	0.301	-3.24	ENSG00000106034
Tissue B cells	1	MTM1	1.55	-0.715	-1.3	-0.127	0.708	-2.5	0.019	0.301	-3.24	ENSG00000171100
Tissue B cells	1	NFIC	3.47	-0.656	-1.2	-0.117	0.755	-2.5	0.019	0.301	-3.24	ENSG00000141905
Tissue B cells	1	MSI2	23.6	-0.572	-1.04	-0.102	2.46	-2.5	0.019	0.301	-3.24	ENSG00000153944
Tissue B cells	1	AP3M1	6.91	-0.541	-0.986	-0.096	1.2	-2.5	0.019	0.301	-3.25	ENSG00000185009
Tissue B cells	1	AC012368.1	4.01	0.47	0.0833	0.856	0.703	2.5	0.0191	0.301	-3.25	ENSG00000225889
Tissue B cells	1	AGO4	1.13	-0.419	-0.763	-0.0742	0.389	-2.5	0.0191	0.301	-3.25	ENSG00000134698
Tissue B cells	1	GTF2I	22.1	-0.557	-1.02	-0.0987	2.42	-2.5	0.0191	0.301	-3.25	ENSG00000263001
Tissue B cells	1	AES	14.3	-0.784	-1.43	-0.139	2.29	-2.5	0.0191	0.301	-3.25	ENSG00000104964
Tissue B cells	1	GCSAM	2.72	-0.482	-0.878	-0.0848	0.587	-2.49	0.0192	0.303	-3.25	ENSG00000174500
Tissue B cells	1	DENND6B	14.7	-0.59	-1.08	-0.104	1.97	-2.49	0.0193	0.303	-3.26	ENSG00000205593
Tissue B cells	1	HELB	4.24	0.462	0.081	0.843	0.719	2.49	0.0194	0.304	-3.26	ENSG00000127311
Tissue B cells	1	HPDL	0.46	0.146	0.0256	0.266	0.0954	2.49	0.0194	0.304	-3.26	ENSG00000186603
Tissue B cells	1	LIX1L	6.94	-0.596	-1.09	-0.104	1.13	-2.49	0.0194	0.304	-3.26	ENSG00000271601
Tissue B cells	1	FCRL2	12.6	-0.821	-1.5	-0.143	2.16	-2.49	0.0194	0.304	-3.26	ENSG00000132704
Tissue B cells	1	PSMB8	37.5	0.563	0.0979	1.03	3.29	2.49	0.0195	0.305	-3.27	ENSG00000204264
Tissue B cells	1	BBS4	0.934	-0.406	-0.741	-0.0705	0.368	-2.49	0.0196	0.305	-3.27	ENSG00000140463
Tissue B cells	1	ZFP90	2.69	-0.42	-0.767	-0.0727	0.64	-2.48	0.0196	0.306	-3.27	ENSG00000184939
Tissue B cells	1	TPP2	10.9	-0.496	-0.907	-0.0858	1.68	-2.48	0.0197	0.306	-3.27	ENSG00000134900
Tissue B cells	1	GLRX5	4.58	-0.473	-0.865	-0.0817	0.802	-2.48	0.0197	0.306	-3.27	ENSG00000182512
Tissue B cells	1	UFD1	24.4	0.581	0.1	1.06	2.43	2.48	0.0197	0.306	-3.28	ENSG00000070010
Tissue B cells	1	FCMR	5.24	-1.3	-2.38	-0.224	1.18	-2.48	0.0197	0.306	-3.28	ENSG00000162894
Tissue B cells	1	RASSF2	4.11	-0.743	-1.36	-0.128	0.967	-2.48	0.0198	0.306	-3.28	ENSG00000101265
Tissue B cells	1	RCAN3	1.94	-0.418	-0.764	-0.072	0.46	-2.48	0.0198	0.306	-3.28	ENSG00000117602
Tissue B cells	1	DDX18	25.9	-0.489	-0.894	-0.084	2.83	-2.48	0.0198	0.306	-3.28	ENSG00000088205
Tissue B cells	1	TLR1	1.17	-0.419	-0.766	-0.0716	0.393	-2.48	0.0199	0.306	-3.28	ENSG00000174125
Tissue B cells	1	NNT	7.5	-0.63	-1.15	-0.108	1.34	-2.48	0.0199	0.306	-3.28	ENSG00000112992
Tissue B cells	1	TMBIM6	66.4	0.438	0.0748	0.801	4.84	2.48	0.0199	0.306	-3.28	ENSG00000139644
Tissue B cells	1	RNF139	5.41	-0.471	-0.861	-0.0803	0.943	-2.48	0.02	0.306	-3.29	ENSG00000170881
Tissue B cells	1	GATM	2.87	-0.391	-0.716	-0.0667	0.782	-2.48	0.02	0.306	-3.29	ENSG00000171766
Tissue B cells	1	GNAS	55.3	-0.494	-0.904	-0.0842	4.29	-2.47	0.02	0.306	-3.29	ENSG00000087460
Tissue B cells	1	PKN1	5.34	-0.648	-1.19	-0.11	1.11	-2.47	0.02	0.306	-3.29	ENSG00000123143
Tissue B cells	1	ATRX	35	-0.394	-0.722	-0.0671	3.39	-2.47	0.02	0.306	-3.29	ENSG00000085224
Tissue B cells	1	SLC2A5	3.48	0.609	0.103	1.11	0.74	2.47	0.0201	0.306	-3.29	ENSG00000142583
Tissue B cells	1	ARRDC1-AS1	8.36	-0.456	-0.834	-0.0774	1.4	-2.47	0.0201	0.306	-3.29	ENSG00000203993
Tissue B cells	1	TONSL	1.18	0.169	0.0287	0.31	0.134	2.47	0.0201	0.306	-3.29	ENSG00000160949
Tissue B cells	1	SEL1L3	55.1	-0.458	-0.838	-0.0776	4.14	-2.47	0.0201	0.306	-3.29	ENSG00000091490
Tissue B cells	1	B2M	99.8	0.327	0.0555	0.6	9.89	2.47	0.0201	0.306	-3.29	ENSG00000166710
Tissue B cells	1	ZCWPW1	1.7	-0.578	-1.06	-0.0979	0.503	-2.47	0.0202	0.306	-3.29	ENSG00000078487
Tissue B cells	1	DLGAP4	4.82	-0.444	-0.812	-0.075	0.91	-2.47	0.0202	0.306	-3.29	ENSG00000080845
Tissue B cells	1	SEC62	83	-0.314	-0.575	-0.053	5.39	-2.47	0.0202	0.306	-3.29	ENSG00000008952
Tissue B cells	1	COX7B	56.7	0.373	0.063	0.683	4.03	2.47	0.0202	0.306	-3.29	ENSG00000131174
Tissue B cells	1	PPARGC1B	1.52	0.253	0.0426	0.463	0.256	2.47	0.0202	0.306	-3.3	ENSG00000155846
Tissue B cells	1	ATMIN	4.28	-0.493	-0.902	-0.083	0.864	-2.47	0.0203	0.306	-3.3	ENSG00000166454
Tissue B cells	1	FAM228B	1.91	-0.613	-1.12	-0.103	0.525	-2.47	0.0203	0.306	-3.3	ENSG00000219626
Tissue B cells	1	TACC1	9.5	-0.431	-0.789	-0.0724	1.38	-2.47	0.0203	0.306	-3.3	ENSG00000147526
Tissue B cells	1	MTMR1	2.22	-0.448	-0.82	-0.0751	0.578	-2.47	0.0203	0.306	-3.3	ENSG00000063601
Tissue B cells	1	SPAG9	6.74	-0.626	-1.15	-0.105	1.13	-2.47	0.0204	0.306	-3.3	ENSG00000008294
Tissue B cells	1	LRRFIP1	12	-0.727	-1.33	-0.121	1.99	-2.47	0.0204	0.306	-3.31	ENSG00000124831
Tissue B cells	1	EIF3F	64.6	-0.896	-1.64	-0.15	4.35	-2.47	0.0204	0.306	-3.31	ENSG00000175390
Tissue B cells	1	UBE2K	15	0.582	0.0971	1.07	1.68	2.46	0.0205	0.306	-3.31	ENSG00000078140
Tissue B cells	1	SSH1	2.58	-0.429	-0.787	-0.0716	0.642	-2.46	0.0205	0.306	-3.31	ENSG00000084112
Tissue B cells	1	GCC2	18.2	-0.48	-0.879	-0.0799	2.42	-2.46	0.0205	0.306	-3.31	ENSG00000135968
Tissue B cells	1	CNOT1	10.6	-0.616	-1.13	-0.102	1.55	-2.46	0.0206	0.306	-3.31	ENSG00000125107
Tissue B cells	1	DMTF1	8.44	-0.653	-1.2	-0.108	1.41	-2.46	0.0206	0.306	-3.31	ENSG00000135164
Tissue B cells	1	STK4	32.5	-0.399	-0.732	-0.0661	3.22	-2.46	0.0206	0.306	-3.31	ENSG00000101109
Tissue B cells	1	MLH1	5.2	-0.419	-0.769	-0.0693	0.993	-2.46	0.0207	0.306	-3.31	ENSG00000076242
Tissue B cells	1	HIST2H2AC	2.26	0.291	0.0481	0.534	0.407	2.46	0.0207	0.306	-3.32	ENSG00000184260
Tissue B cells	1	UBR2	10.2	-0.669	-1.23	-0.111	1.64	-2.46	0.0207	0.306	-3.32	ENSG00000024048
Tissue B cells	1	MSRA	8	-0.574	-1.05	-0.0949	1.2	-2.46	0.0207	0.306	-3.32	ENSG00000175806
Tissue B cells	1	MACF1	9.35	-0.818	-1.5	-0.135	1.55	-2.46	0.0207	0.306	-3.32	ENSG00000127603
Tissue B cells	1	AC092683.1	2.91	0.267	0.044	0.49	0.329	2.46	0.0207	0.306	-3.32	ENSG00000230606
Tissue B cells	1	AL627171.1	8.57	0.623	0.103	1.14	1.16	2.46	0.0207	0.306	-3.32	ENSG00000278002
Tissue B cells	1	AC016831.7	7.34	-0.733	-1.34	-0.121	1.45	-2.46	0.0207	0.306	-3.32	ENSG00000285106
Tissue B cells	1	MBNL1	20.8	-0.733	-1.35	-0.121	2.82	-2.46	0.0208	0.306	-3.32	ENSG00000152601
Tissue B cells	1	HDAC9	9.5	-0.697	-1.28	-0.115	1.63	-2.46	0.0208	0.306	-3.32	ENSG00000048052
Tissue B cells	1	SDR39U1	12.8	-0.569	-1.04	-0.0935	2.07	-2.46	0.0208	0.306	-3.32	ENSG00000100445
Tissue B cells	1	NCKAP1L	9.48	-0.605	-1.11	-0.0995	1.58	-2.46	0.0208	0.306	-3.32	ENSG00000123338
Tissue B cells	1	ZNF770	7.3	-0.534	-0.98	-0.0875	1.26	-2.46	0.0209	0.306	-3.32	ENSG00000198146
Tissue B cells	1	HS6ST1	1.16	-0.51	-0.937	-0.0836	0.482	-2.46	0.0209	0.306	-3.32	ENSG00000136720
Tissue B cells	1	LINC00649	2.51	0.278	0.0455	0.511	0.401	2.45	0.0209	0.306	-3.33	ENSG00000237945
Tissue B cells	1	ATF6	7.58	-0.489	-0.898	-0.0796	1.24	-2.45	0.021	0.307	-3.33	ENSG00000118217
Tissue B cells	1	TEX264	21.5	-0.346	-0.636	-0.0564	2.47	-2.45	0.021	0.307	-3.33	ENSG00000164081
Tissue B cells	1	FTX	7.34	-0.457	-0.84	-0.0744	1.13	-2.45	0.021	0.307	-3.33	ENSG00000230590
Tissue B cells	1	ZSCAN18	1.09	-0.495	-0.909	-0.0804	0.362	-2.45	0.0211	0.307	-3.33	ENSG00000121413
Tissue B cells	1	TCP11L1	2.91	-0.382	-0.702	-0.0617	0.735	-2.45	0.0212	0.308	-3.34	ENSG00000176148
Tissue B cells	1	HIP1R	3.71	-0.602	-1.11	-0.0973	0.952	-2.45	0.0212	0.308	-3.34	ENSG00000130787
Tissue B cells	1	KBTBD8	1.55	-0.458	-0.842	-0.0739	0.439	-2.45	0.0212	0.308	-3.34	ENSG00000163376
Tissue B cells	1	AURKAIP1	70.1	0.345	0.0557	0.634	4.39	2.45	0.0212	0.308	-3.34	ENSG00000175756
Tissue B cells	1	INTS6L	2.42	-0.481	-0.885	-0.0776	0.737	-2.45	0.0213	0.308	-3.34	ENSG00000165359
Tissue B cells	1	BTF3	85.3	-0.651	-1.2	-0.105	5.62	-2.45	0.0213	0.308	-3.34	ENSG00000145741
Tissue B cells	1	IGHG3	13.6	1.45	0.232	2.66	2.62	2.45	0.0213	0.308	-3.34	ENSG00000211897
Tissue B cells	1	ERN1	15.1	-0.704	-1.29	-0.113	1.88	-2.45	0.0214	0.308	-3.34	ENSG00000178607
Tissue B cells	1	CCDC167	34.3	0.813	0.13	1.5	2.77	2.45	0.0214	0.308	-3.34	ENSG00000198937
Tissue B cells	1	FBXO44	5.96	0.523	0.0829	0.963	0.956	2.44	0.0216	0.312	-3.35	ENSG00000132879
Tissue B cells	1	AC096733.2	3.92	0.5	0.0789	0.922	0.699	2.44	0.0218	0.313	-3.36	ENSG00000273472
Tissue B cells	1	ASS1	1.73	-0.432	-0.796	-0.0681	0.514	-2.44	0.0218	0.313	-3.36	ENSG00000130707
Tissue B cells	1	THOC1	3.47	-0.514	-0.947	-0.0806	0.781	-2.44	0.0219	0.314	-3.36	ENSG00000079134
Tissue B cells	1	TRAK2	3.27	-0.518	-0.955	-0.0811	0.799	-2.43	0.0219	0.314	-3.36	ENSG00000115993
Tissue B cells	1	JPT1	19.8	0.596	0.0929	1.1	2.2	2.43	0.022	0.314	-3.37	ENSG00000189159
Tissue B cells	1	MIAT	7.43	-0.422	-0.779	-0.0658	1.22	-2.43	0.022	0.314	-3.37	ENSG00000225783
Tissue B cells	1	ARNT	3.27	-0.464	-0.856	-0.0723	0.771	-2.43	0.022	0.314	-3.37	ENSG00000143437
Tissue B cells	1	LETMD1	11.4	-0.723	-1.33	-0.112	1.69	-2.43	0.0221	0.314	-3.37	ENSG00000050426
Tissue B cells	1	APOL2	8.72	0.517	0.0804	0.954	1.09	2.43	0.0221	0.314	-3.37	ENSG00000128335
Tissue B cells	1	ZNF292	17.6	-0.755	-1.39	-0.117	2.32	-2.43	0.0221	0.314	-3.37	ENSG00000188994
Tissue B cells	1	DDX54	8.07	-0.465	-0.858	-0.0723	1.33	-2.43	0.0221	0.314	-3.37	ENSG00000123064
Tissue B cells	1	LPIN2	1.77	-0.455	-0.839	-0.0705	0.502	-2.43	0.0221	0.314	-3.37	ENSG00000101577
Tissue B cells	1	RBBP4	34.4	-0.462	-0.853	-0.0717	3.27	-2.43	0.0221	0.314	-3.37	ENSG00000162521
Tissue B cells	1	ZNF496	2.06	-0.418	-0.772	-0.0648	0.474	-2.43	0.0222	0.314	-3.37	ENSG00000162714
Tissue B cells	1	KCP	1.03	0.148	0.0228	0.274	0.123	2.43	0.0223	0.316	-3.38	ENSG00000135253
Tissue B cells	1	RPLP1	99.9	-0.387	-0.715	-0.0594	10.1	-2.43	0.0224	0.316	-3.38	ENSG00000137818
Tissue B cells	1	ACADSB	2.08	-0.399	-0.736	-0.061	0.505	-2.42	0.0224	0.317	-3.38	ENSG00000196177
Tissue B cells	1	ADAT2	1.14	-0.523	-0.967	-0.0799	0.424	-2.42	0.0225	0.317	-3.38	ENSG00000189007
Tissue B cells	1	PSMA3-AS1	11.5	-0.528	-0.976	-0.0805	1.86	-2.42	0.0225	0.317	-3.39	ENSG00000257621
Tissue B cells	1	ABCD3	2.63	-0.428	-0.791	-0.0652	0.626	-2.42	0.0225	0.317	-3.39	ENSG00000117528
Tissue B cells	1	EIF2AK2	10.5	-0.546	-1.01	-0.0831	1.65	-2.42	0.0225	0.317	-3.39	ENSG00000055332
Tissue B cells	1	DVL3	4.33	-0.402	-0.743	-0.0611	0.791	-2.42	0.0226	0.317	-3.39	ENSG00000161202
Tissue B cells	1	PPP1R15B	6.51	-0.371	-0.685	-0.0563	1.22	-2.42	0.0226	0.317	-3.39	ENSG00000158615
Tissue B cells	1	WDR7	2.26	-0.459	-0.849	-0.0695	0.615	-2.42	0.0227	0.317	-3.39	ENSG00000091157
Tissue B cells	1	TYMP	38.7	0.536	0.081	0.991	3.21	2.42	0.0227	0.317	-3.39	ENSG00000025708
Tissue B cells	1	IKZF5	3.68	-0.547	-1.01	-0.0826	0.823	-2.42	0.0227	0.317	-3.39	ENSG00000095574
Tissue B cells	1	GEMIN6	6.06	0.495	0.0748	0.916	0.929	2.42	0.0227	0.317	-3.39	ENSG00000152147
Tissue B cells	1	C6orf106	6.44	-0.459	-0.849	-0.0691	1.07	-2.42	0.0228	0.317	-3.4	ENSG00000196821
Tissue B cells	1	C12orf4	3.75	-0.512	-0.947	-0.0771	0.886	-2.42	0.0228	0.317	-3.4	ENSG00000047621
Tissue B cells	1	AKAP13	17.4	-0.772	-1.43	-0.116	2.18	-2.42	0.0228	0.317	-3.4	ENSG00000170776
Tissue B cells	1	SLC35C1	9.6	0.555	0.0832	1.03	1.31	2.42	0.0229	0.317	-3.4	ENSG00000181830
Tissue B cells	1	ZNF782	0.822	-0.383	-0.708	-0.0573	0.295	-2.42	0.0229	0.317	-3.4	ENSG00000196597
Tissue B cells	1	ITGA4	21.1	-0.608	-1.12	-0.091	2.75	-2.41	0.0229	0.317	-3.4	ENSG00000115232
Tissue B cells	1	CADPS2	2.83	-0.401	-0.741	-0.0599	0.529	-2.41	0.0229	0.317	-3.4	ENSG00000081803
Tissue B cells	1	MINDY1	3.22	0.336	0.05	0.622	0.494	2.41	0.023	0.317	-3.4	ENSG00000143409
Tissue B cells	1	PDPK1	8.51	-0.509	-0.942	-0.0758	1.44	-2.41	0.023	0.317	-3.41	ENSG00000140992
Tissue B cells	1	RPS18	99.7	-0.576	-1.07	-0.0857	8.6	-2.41	0.023	0.317	-3.41	ENSG00000231500
Tissue B cells	1	ZNF395	2.3	-0.495	-0.916	-0.0736	0.642	-2.41	0.023	0.317	-3.41	ENSG00000186918
Tissue B cells	1	CWF19L2	4.52	-0.581	-1.08	-0.0864	1.02	-2.41	0.023	0.317	-3.41	ENSG00000152404
Tissue B cells	1	NVL	3.72	-0.375	-0.695	-0.0557	0.825	-2.41	0.0231	0.317	-3.41	ENSG00000143748
Tissue B cells	1	OPTN	21.3	0.852	0.126	1.58	1.93	2.41	0.0231	0.317	-3.41	ENSG00000123240
Tissue B cells	1	FGD2	6.8	-0.83	-1.54	-0.123	1.38	-2.41	0.0231	0.317	-3.41	ENSG00000146192
Tissue B cells	1	BDP1	11.5	-0.539	-0.998	-0.0799	1.72	-2.41	0.0231	0.317	-3.41	ENSG00000145734
Tissue B cells	1	LOH12CR2	1.59	0.209	0.0309	0.387	0.248	2.41	0.0231	0.317	-3.41	ENSG00000205791
Tissue B cells	1	FN3KRP	6.08	-0.547	-1.01	-0.0808	1.05	-2.41	0.0232	0.317	-3.41	ENSG00000141560
Tissue B cells	1	DRG1	10.4	0.646	0.0953	1.2	1.43	2.41	0.0232	0.317	-3.41	ENSG00000185721
Tissue B cells	1	KCNN4	4.39	-0.791	-1.47	-0.117	1.04	-2.41	0.0232	0.317	-3.41	ENSG00000104783
Tissue B cells	1	CREBRF	7.5	-0.674	-1.25	-0.099	1.29	-2.41	0.0233	0.318	-3.42	ENSG00000164463
Tissue B cells	1	NDUFAF5	2.63	0.301	0.044	0.557	0.413	2.41	0.0234	0.318	-3.42	ENSG00000101247
Tissue B cells	1	DDN-AS1	2.76	0.279	0.0408	0.517	0.41	2.41	0.0234	0.318	-3.42	ENSG00000257913
Tissue B cells	1	CAND1	13.2	-0.365	-0.676	-0.0534	1.96	-2.41	0.0234	0.318	-3.42	ENSG00000111530
Tissue B cells	1	RRP7A	10.2	-0.575	-1.07	-0.084	1.7	-2.4	0.0234	0.318	-3.42	ENSG00000189306
Tissue B cells	1	YIPF6	14.1	0.328	0.0479	0.608	1.78	2.4	0.0234	0.318	-3.42	ENSG00000181704
Tissue B cells	1	SNRPA	14.5	-0.573	-1.06	-0.0835	2.28	-2.4	0.0235	0.318	-3.42	ENSG00000077312
Tissue B cells	1	TRIM28	8.93	-0.686	-1.27	-0.0997	1.55	-2.4	0.0236	0.319	-3.42	ENSG00000130726
Tissue B cells	1	DCUN1D4	1.42	-0.442	-0.819	-0.0639	0.397	-2.4	0.0237	0.32	-3.43	ENSG00000109184
Tissue B cells	1	NONO	18.4	-0.589	-1.09	-0.0852	2.2	-2.4	0.0237	0.32	-3.43	ENSG00000147140
Tissue B cells	1	GSK3A	2.59	-0.34	-0.631	-0.049	0.621	-2.4	0.0237	0.32	-3.43	ENSG00000105723
Tissue B cells	1	ZNF581	15.2	-0.649	-1.2	-0.0934	1.82	-2.4	0.0237	0.32	-3.43	ENSG00000171425
Tissue B cells	1	ZNF160	2.34	-0.455	-0.845	-0.0654	0.491	-2.4	0.0238	0.32	-3.43	ENSG00000170949
Tissue B cells	1	LINC01484	2.06	0.365	0.0525	0.678	0.327	2.4	0.0238	0.32	-3.43	ENSG00000253686
Tissue B cells	1	UBXN1	30.5	-0.589	-1.09	-0.0845	3.02	-2.4	0.0238	0.32	-3.43	ENSG00000162191
Tissue B cells	1	BTN2A1	4.43	-0.534	-0.991	-0.0765	1.03	-2.4	0.0238	0.32	-3.43	ENSG00000112763
Tissue B cells	1	SUN2	4.08	-0.662	-1.23	-0.0947	0.95	-2.4	0.0239	0.32	-3.44	ENSG00000100242
Tissue B cells	1	USP36	4.46	-0.478	-0.887	-0.0683	0.88	-2.4	0.0239	0.32	-3.44	ENSG00000055483
Tissue B cells	1	PLEKHN1	2.44	0.303	0.0433	0.563	0.384	2.4	0.0239	0.32	-3.44	ENSG00000187583
Tissue B cells	1	PTRH1	7.94	0.523	0.0746	0.971	1.02	2.39	0.0239	0.32	-3.44	ENSG00000187024
Tissue B cells	1	EIF3D	31	-0.604	-1.12	-0.086	2.95	-2.39	0.024	0.32	-3.44	ENSG00000100353
Tissue B cells	1	LIPT1	3.02	-0.501	-0.931	-0.0713	0.778	-2.39	0.024	0.32	-3.44	ENSG00000144182
Tissue B cells	1	OXCT2	2.01	-0.341	-0.634	-0.0483	0.469	-2.39	0.0241	0.321	-3.44	ENSG00000198754
Tissue B cells	1	SLC27A5	7.01	-0.471	-0.875	-0.0665	1.13	-2.39	0.0241	0.321	-3.45	ENSG00000083807
Tissue B cells	1	MPC2	37.2	0.37	0.0521	0.687	3.06	2.39	0.0242	0.321	-3.45	ENSG00000143158
Tissue B cells	1	RPS24	99.3	-0.52	-0.967	-0.0733	7.81	-2.39	0.0242	0.321	-3.45	ENSG00000138326
Tissue B cells	1	ANXA11	18.3	-0.401	-0.745	-0.0564	2.38	-2.39	0.0242	0.321	-3.45	ENSG00000122359
Tissue B cells	1	SF1	29.8	-0.829	-1.54	-0.116	3.05	-2.39	0.0243	0.321	-3.45	ENSG00000168066
Tissue B cells	1	VMAC	2.83	0.437	0.0613	0.812	0.511	2.39	0.0243	0.321	-3.45	ENSG00000187650
Tissue B cells	1	PRSS21	5.17	0.612	0.0855	1.14	0.878	2.39	0.0244	0.322	-3.45	ENSG00000007038
Tissue B cells	1	COPE	59.4	0.462	0.0644	0.859	4.16	2.39	0.0244	0.323	-3.46	ENSG00000105669
Tissue B cells	1	TMEM245	3.96	-0.55	-1.02	-0.0766	0.871	-2.39	0.0245	0.323	-3.46	ENSG00000106771
Tissue B cells	1	HECTD1	18.8	-0.359	-0.668	-0.0499	2.3	-2.39	0.0245	0.323	-3.46	ENSG00000092148
Tissue B cells	1	NDUFS7	44.8	0.404	0.056	0.752	3.48	2.38	0.0246	0.323	-3.46	ENSG00000115286
Tissue B cells	1	SLC2A11	10.7	-0.587	-1.09	-0.0813	1.69	-2.38	0.0246	0.323	-3.46	ENSG00000133460
Tissue B cells	1	C1R	3.09	0.275	0.0381	0.512	0.269	2.38	0.0246	0.323	-3.46	ENSG00000159403
Tissue B cells	1	PSMG4	12.3	-0.384	-0.715	-0.0528	1.69	-2.38	0.0247	0.324	-3.46	ENSG00000180822
Tissue B cells	1	CALU	33.2	0.636	0.0872	1.18	2.86	2.38	0.0248	0.324	-3.47	ENSG00000128595
Tissue B cells	1	SPG7	12.2	-0.437	-0.813	-0.0599	1.87	-2.38	0.0248	0.324	-3.47	ENSG00000197912
Tissue B cells	1	LENG8-AS1	2.16	-0.499	-0.931	-0.0684	0.626	-2.38	0.0248	0.324	-3.47	ENSG00000226696
Tissue B cells	1	ZNF766	4.45	-0.503	-0.937	-0.0688	0.924	-2.38	0.0248	0.324	-3.47	ENSG00000196214
Tissue B cells	1	SMARCC1	9.78	-0.588	-1.1	-0.0803	1.49	-2.38	0.0249	0.325	-3.47	ENSG00000173473
Tissue B cells	1	ABCC1	2.26	-0.499	-0.93	-0.068	0.623	-2.38	0.0249	0.325	-3.47	ENSG00000103222
Tissue B cells	1	SECISBP2L	10.8	-0.676	-1.26	-0.0915	1.69	-2.38	0.025	0.326	-3.48	ENSG00000138593
Tissue B cells	1	RBM18	5.69	0.447	0.0606	0.834	0.824	2.38	0.025	0.326	-3.48	ENSG00000119446
Tissue B cells	1	APC	5.49	-0.608	-1.13	-0.0818	1.09	-2.37	0.0252	0.327	-3.48	ENSG00000134982
Tissue B cells	1	NSD3	29.2	-0.737	-1.38	-0.0991	2.68	-2.37	0.0252	0.327	-3.48	ENSG00000147548
Tissue B cells	1	SERINC1	13.6	-0.611	-1.14	-0.0818	1.83	-2.37	0.0253	0.328	-3.48	ENSG00000111897
Tissue B cells	1	MINK1	2.24	-0.431	-0.805	-0.0576	0.571	-2.37	0.0253	0.328	-3.49	ENSG00000141503
Tissue B cells	1	CLDN12	0.975	0.137	0.0182	0.255	0.13	2.37	0.0254	0.329	-3.49	ENSG00000157224
Tissue B cells	1	CAMK1D	4.39	-0.765	-1.43	-0.101	0.925	-2.37	0.0255	0.329	-3.49	ENSG00000183049
Tissue B cells	1	STK24	3.23	-0.464	-0.867	-0.0614	0.755	-2.37	0.0255	0.329	-3.49	ENSG00000102572
Tissue B cells	1	ZNF215	9.92	0.556	0.0735	1.04	1.28	2.37	0.0255	0.329	-3.49	ENSG00000149054
Tissue B cells	1	DENND2C	4.92	-0.433	-0.81	-0.0573	0.9	-2.37	0.0255	0.329	-3.49	ENSG00000175984
Tissue B cells	1	RBM39	55.7	-0.436	-0.815	-0.0576	4.12	-2.37	0.0255	0.329	-3.49	ENSG00000131051
Tissue B cells	1	AC010226.1	5.34	-0.437	-0.817	-0.0577	0.965	-2.37	0.0256	0.329	-3.49	ENSG00000249249
Tissue B cells	1	RAB14	9.6	-0.5	-0.933	-0.0659	1.49	-2.37	0.0256	0.329	-3.49	ENSG00000119396
Tissue B cells	1	RPP25L	12.7	-0.546	-1.02	-0.0719	1.73	-2.36	0.0256	0.329	-3.5	ENSG00000164967
Tissue B cells	1	ADAM10	7.72	-0.58	-1.08	-0.0761	1.51	-2.36	0.0257	0.329	-3.5	ENSG00000137845
Tissue B cells	1	AC026304.1	1.11	0.195	0.0256	0.364	0.216	2.36	0.0257	0.329	-3.5	ENSG00000268129
Tissue B cells	1	PACSIN3	1.21	0.19	0.0249	0.356	0.201	2.36	0.0258	0.33	-3.5	ENSG00000165912
Tissue B cells	1	RNF138	5.18	-0.567	-1.06	-0.0739	1.03	-2.36	0.0258	0.33	-3.5	ENSG00000134758
Tissue B cells	1	AC137767.1	4.82	-0.591	-1.1	-0.077	1.2	-2.36	0.0258	0.33	-3.5	ENSG00000256092
Tissue B cells	1	THYN1	14.8	-0.476	-0.891	-0.0619	1.99	-2.36	0.0259	0.33	-3.5	ENSG00000151500
Tissue B cells	1	PEX26	4.22	-0.434	-0.813	-0.0564	0.913	-2.36	0.0259	0.33	-3.5	ENSG00000215193
Tissue B cells	1	CSNK1G3	6.93	-0.494	-0.925	-0.064	1.17	-2.36	0.026	0.331	-3.51	ENSG00000151292
Tissue B cells	1	ARFGEF2	9.82	-0.59	-1.1	-0.0763	1.42	-2.36	0.026	0.331	-3.51	ENSG00000124198
Tissue B cells	1	SMARCD1	6.91	-0.478	-0.895	-0.0616	1.05	-2.36	0.0261	0.331	-3.51	ENSG00000066117
Tissue B cells	1	SRR	1.44	0.18	0.0231	0.336	0.213	2.36	0.0261	0.331	-3.51	ENSG00000167720
Tissue B cells	1	YBX1	82.4	-0.444	-0.831	-0.0566	5.25	-2.35	0.0263	0.333	-3.52	ENSG00000065978
Tissue B cells	1	CASP2	1.98	-0.53	-0.992	-0.0675	0.58	-2.35	0.0263	0.333	-3.52	ENSG00000106144
Tissue B cells	1	BBX	16.7	-0.556	-1.04	-0.0707	2.11	-2.35	0.0263	0.333	-3.52	ENSG00000114439
Tissue B cells	1	FCHSD2	16.2	-0.704	-1.32	-0.0894	2.24	-2.35	0.0263	0.333	-3.52	ENSG00000137478
Tissue B cells	1	TMEM138	7.39	-0.552	-1.03	-0.07	1.33	-2.35	0.0264	0.333	-3.52	ENSG00000149483
Tissue B cells	1	ZDHHC7	2.44	-0.467	-0.876	-0.0592	0.653	-2.35	0.0264	0.333	-3.52	ENSG00000153786
Tissue B cells	1	TOP1	38.1	0.421	0.0533	0.789	3.35	2.35	0.0264	0.333	-3.52	ENSG00000198900
Tissue B cells	1	LRRN1	0.585	-0.364	-0.681	-0.0459	0.242	-2.35	0.0265	0.333	-3.52	ENSG00000175928
Tissue B cells	1	ARID3B	5.49	-0.41	-0.768	-0.0516	1.04	-2.35	0.0265	0.334	-3.52	ENSG00000179361
Tissue B cells	1	PSAT1	7.82	0.57	0.0717	1.07	1.05	2.35	0.0265	0.334	-3.52	ENSG00000135069
Tissue B cells	1	RRM2B	1.49	-0.416	-0.78	-0.0518	0.449	-2.35	0.0267	0.336	-3.53	ENSG00000048392
Tissue B cells	1	DERL1	43.9	0.809	0.101	1.52	3.39	2.35	0.0268	0.336	-3.53	ENSG00000136986
Tissue B cells	1	KANSL1	11.7	-0.605	-1.14	-0.0751	1.69	-2.34	0.0268	0.336	-3.53	ENSG00000120071
Tissue B cells	1	EZR	20.9	-0.672	-1.26	-0.0828	2.49	-2.34	0.0269	0.337	-3.54	ENSG00000092820
Tissue B cells	1	SRSF6	11	-0.442	-0.829	-0.0544	1.6	-2.34	0.027	0.337	-3.54	ENSG00000124193
Tissue B cells	1	PSMD8	47.6	0.554	0.0682	1.04	3.56	2.34	0.027	0.337	-3.54	ENSG00000099341
Tissue B cells	1	AEBP1	0.85	-0.332	-0.624	-0.0406	0.243	-2.34	0.0271	0.338	-3.54	ENSG00000106624
Tissue B cells	1	CEP350	18.7	-0.462	-0.868	-0.0562	2.36	-2.34	0.0272	0.339	-3.54	ENSG00000135837
Tissue B cells	1	DPEP2	1.49	-0.448	-0.842	-0.0546	0.443	-2.34	0.0272	0.339	-3.54	ENSG00000167261
Tissue B cells	1	TMEM41B	7.47	0.513	0.0623	0.963	1.23	2.34	0.0272	0.339	-3.55	ENSG00000166471
Tissue B cells	1	RPL10A	96.6	-0.573	-1.08	-0.0695	6.71	-2.34	0.0272	0.339	-3.55	ENSG00000198755
Tissue B cells	1	MRE11	3.53	-0.54	-1.01	-0.0654	0.807	-2.34	0.0273	0.339	-3.55	ENSG00000020922
Tissue B cells	1	KDF1	0.502	-0.177	-0.332	-0.0214	0.109	-2.34	0.0273	0.339	-3.55	ENSG00000175707
Tissue B cells	1	LDB1	0.766	-0.345	-0.648	-0.0417	0.261	-2.34	0.0273	0.339	-3.55	ENSG00000198728
Tissue B cells	1	ABCC10	2.55	-0.381	-0.716	-0.0459	0.659	-2.33	0.0274	0.339	-3.55	ENSG00000124574
Tissue B cells	1	PRR13	34.9	-0.602	-1.13	-0.0724	3.32	-2.33	0.0274	0.339	-3.55	ENSG00000205352
Tissue B cells	1	QSOX2	2.54	-0.535	-1.01	-0.0641	0.705	-2.33	0.0275	0.34	-3.55	ENSG00000165661
Tissue B cells	1	C14orf28	5.13	-0.478	-0.898	-0.0572	0.846	-2.33	0.0275	0.34	-3.55	ENSG00000179476
Tissue B cells	1	HIST1H2BG	23.9	1.04	0.123	1.95	2.27	2.33	0.0276	0.341	-3.56	ENSG00000273802
Tissue B cells	1	RNF2	4.14	-0.348	-0.656	-0.0413	0.839	-2.33	0.0277	0.341	-3.56	ENSG00000121481
Tissue B cells	1	CEP128	10.9	0.675	0.08	1.27	1.34	2.33	0.0277	0.341	-3.56	ENSG00000100629
Tissue B cells	1	RPS8	99.8	-0.564	-1.06	-0.0668	8.83	-2.33	0.0277	0.341	-3.56	ENSG00000142937
Tissue B cells	1	PIEZO1	7.8	-0.468	-0.881	-0.055	1.37	-2.33	0.0279	0.342	-3.57	ENSG00000103335
Tissue B cells	1	POLR1C	4.28	-0.476	-0.896	-0.0559	0.941	-2.33	0.0279	0.342	-3.57	ENSG00000171453
Tissue B cells	1	MRPL35	9.92	0.552	0.0648	1.04	1.19	2.33	0.0279	0.342	-3.57	ENSG00000132313
Tissue B cells	1	SMARCAD1	4.06	-0.48	-0.904	-0.0561	0.971	-2.32	0.028	0.342	-3.57	ENSG00000163104
Tissue B cells	1	HIST1H3C	0.753	0.463	0.0539	0.872	0.3	2.32	0.028	0.342	-3.57	ENSG00000278272
Tissue B cells	1	SNHG7	20.2	-0.938	-1.77	-0.109	2.03	-2.32	0.028	0.342	-3.57	ENSG00000233016
Tissue B cells	1	H2AFZ	66	0.401	0.0467	0.756	4.45	2.32	0.0281	0.342	-3.57	ENSG00000164032
Tissue B cells	1	AC006942.1	1.83	-0.475	-0.895	-0.055	0.523	-2.32	0.0281	0.342	-3.57	ENSG00000269194
Tissue B cells	1	PAPOLG	2.34	-0.435	-0.82	-0.0503	0.683	-2.32	0.0282	0.342	-3.57	ENSG00000115421
Tissue B cells	1	AIF1	1.28	0.244	0.0282	0.461	0.18	2.32	0.0282	0.342	-3.58	ENSG00000204472
Tissue B cells	1	MAZ	13.6	-0.585	-1.1	-0.0675	1.81	-2.32	0.0282	0.342	-3.58	ENSG00000103495
Tissue B cells	1	ALS2	1.41	-0.35	-0.66	-0.0403	0.403	-2.32	0.0282	0.342	-3.58	ENSG00000003393
Tissue B cells	1	SUOX	2.33	-0.35	-0.66	-0.0403	0.603	-2.32	0.0283	0.342	-3.58	ENSG00000139531
Tissue B cells	1	RAB11B	20.7	-0.565	-1.06	-0.0649	2.48	-2.32	0.0283	0.342	-3.58	ENSG00000185236
Tissue B cells	1	MLLT6	5.34	-0.662	-1.25	-0.076	1.18	-2.32	0.0283	0.342	-3.58	ENSG00000275023
Tissue B cells	1	RBM3	46.4	-0.59	-1.11	-0.0676	3.6	-2.32	0.0283	0.342	-3.58	ENSG00000102317
Tissue B cells	1	PIK3C2A	7.65	-0.549	-1.04	-0.0628	1.29	-2.32	0.0284	0.342	-3.58	ENSG00000011405
Tissue B cells	1	CGGBP1	19	-0.551	-1.04	-0.063	2.21	-2.32	0.0284	0.342	-3.58	ENSG00000163320
Tissue B cells	1	UBR5	11.2	-0.558	-1.05	-0.0636	1.69	-2.32	0.0284	0.342	-3.58	ENSG00000104517
Tissue B cells	1	ZNF267	3.46	-0.548	-1.03	-0.0624	0.786	-2.32	0.0284	0.342	-3.58	ENSG00000185947
Tissue B cells	1	MICU3	0.376	-0.352	-0.664	-0.0399	0.195	-2.32	0.0285	0.342	-3.59	ENSG00000155970
Tissue B cells	1	ZNF217	6.27	-0.628	-1.18	-0.0711	1.16	-2.32	0.0285	0.342	-3.59	ENSG00000171940
Tissue B cells	1	TCF20	1.23	-0.399	-0.753	-0.0452	0.433	-2.32	0.0285	0.342	-3.59	ENSG00000100207
Tissue B cells	1	JARID2	5.17	-0.558	-1.05	-0.0631	0.99	-2.32	0.0286	0.342	-3.59	ENSG00000008083
Tissue B cells	1	COPG1	20.3	-0.523	-0.987	-0.0592	2.43	-2.32	0.0286	0.342	-3.59	ENSG00000181789
Tissue B cells	1	TSC22D2	3.19	-0.622	-1.17	-0.0703	0.875	-2.32	0.0286	0.342	-3.59	ENSG00000196428
Tissue B cells	1	MT-ATP6	99.8	-0.736	-1.39	-0.0831	9.08	-2.31	0.0286	0.342	-3.59	ENSG00000198899
Tissue B cells	1	LEMD2	2.29	-0.499	-0.941	-0.0562	0.566	-2.31	0.0286	0.342	-3.59	ENSG00000161904
Tissue B cells	1	NOC2L	13.8	-0.533	-1.01	-0.0602	1.92	-2.31	0.0286	0.342	-3.59	ENSG00000188976
Tissue B cells	1	PRKCE	0.446	-0.375	-0.708	-0.0423	0.241	-2.31	0.0286	0.342	-3.59	ENSG00000171132
Tissue B cells	1	LAMP5	5.7	0.592	0.0664	1.12	0.744	2.31	0.0287	0.343	-3.59	ENSG00000125869
Tissue B cells	1	ELP2	8	-0.54	-1.02	-0.0602	1.34	-2.31	0.0288	0.344	-3.59	ENSG00000134759
Tissue B cells	1	HOPX	1.28	0.164	0.0183	0.31	0.212	2.31	0.0289	0.344	-3.59	ENSG00000171476
Tissue B cells	1	IGHM	31.3	1.84	0.204	3.47	8.16	2.31	0.0289	0.344	-3.6	ENSG00000211899
Tissue B cells	1	CAPG	6.94	-0.691	-1.31	-0.0768	1.57	-2.31	0.0289	0.344	-3.6	ENSG00000042493
Tissue B cells	1	EIF4A2	56.4	-0.45	-0.85	-0.0498	4.07	-2.31	0.029	0.344	-3.6	ENSG00000156976
Tissue B cells	1	RRAS2	3.25	-0.412	-0.779	-0.0456	0.633	-2.31	0.029	0.344	-3.6	ENSG00000133818
Tissue B cells	1	CCL3	2.1	-0.719	-1.36	-0.0792	0.803	-2.31	0.0291	0.345	-3.6	ENSG00000277632
Tissue B cells	1	TNFRSF14	40.5	-0.452	-0.854	-0.0496	3.45	-2.31	0.0291	0.345	-3.6	ENSG00000157873
Tissue B cells	1	LRCH1	3.33	-0.642	-1.21	-0.0704	0.88	-2.31	0.0291	0.345	-3.6	ENSG00000136141
Tissue B cells	1	LYPD6B	1.42	-0.367	-0.695	-0.0403	0.303	-2.31	0.0292	0.345	-3.6	ENSG00000150556
Tissue B cells	1	TSR2	7.2	-0.602	-1.14	-0.0659	1.36	-2.31	0.0292	0.345	-3.6	ENSG00000158526
Tissue B cells	1	BCOR	4.33	-0.504	-0.952	-0.055	0.955	-2.3	0.0292	0.345	-3.61	ENSG00000183337
Tissue B cells	1	PPIP5K2	9.91	-0.683	-1.29	-0.0742	1.63	-2.3	0.0293	0.345	-3.61	ENSG00000145725
Tissue B cells	1	SNRPF	23.4	-0.654	-1.24	-0.0709	2.54	-2.3	0.0293	0.345	-3.61	ENSG00000139343
Tissue B cells	1	VPS51	25.2	-0.519	-0.983	-0.0563	2.74	-2.3	0.0293	0.345	-3.61	ENSG00000149823
Tissue B cells	1	IFIH1	4.99	0.427	0.0463	0.808	0.876	2.3	0.0294	0.345	-3.61	ENSG00000115267
Tissue B cells	1	PSMC4	16.8	0.48	0.0519	0.907	2.02	2.3	0.0294	0.345	-3.61	ENSG00000013275
Tissue B cells	1	TMEM45A	11.2	0.571	0.0614	1.08	1.26	2.3	0.0295	0.346	-3.61	ENSG00000181458
Tissue B cells	1	DOCK8	22.6	-0.599	-1.13	-0.0644	2.7	-2.3	0.0295	0.346	-3.61	ENSG00000107099
Tissue B cells	1	TAP1	30.5	0.835	0.0897	1.58	2.83	2.3	0.0295	0.346	-3.61	ENSG00000168394
Tissue B cells	1	RPS27	99.4	-0.678	-1.28	-0.0727	8.14	-2.3	0.0296	0.346	-3.61	ENSG00000177954
Tissue B cells	1	CHCHD10	58.7	-0.901	-1.71	-0.0964	4.2	-2.3	0.0296	0.346	-3.62	ENSG00000250479
Tissue B cells	1	S100A8	1.73	0.396	0.0423	0.749	0.191	2.3	0.0296	0.346	-3.62	ENSG00000143546
Tissue B cells	1	DENND4A	5.07	-0.686	-1.3	-0.0732	1.07	-2.3	0.0296	0.346	-3.62	ENSG00000174485
Tissue B cells	1	ORMDL2	17.9	0.443	0.0472	0.838	2.08	2.3	0.0296	0.346	-3.62	ENSG00000123353
Tissue B cells	1	RALGAPA1	7.37	-0.569	-1.08	-0.0605	1.31	-2.3	0.0297	0.346	-3.62	ENSG00000174373
Tissue B cells	1	ST3GAL1	4.43	-0.65	-1.23	-0.0692	1.05	-2.3	0.0297	0.346	-3.62	ENSG00000008513
Tissue B cells	1	ARL3	11.5	0.578	0.0613	1.09	1.29	2.3	0.0298	0.346	-3.62	ENSG00000138175
Tissue B cells	1	VDR	2.34	0.253	0.0266	0.479	0.395	2.3	0.0299	0.346	-3.62	ENSG00000111424
Tissue B cells	1	ATRN	3.21	-0.371	-0.702	-0.0389	0.697	-2.29	0.0299	0.346	-3.62	ENSG00000088812
Tissue B cells	1	SLC47A1	2.03	0.24	0.0252	0.455	0.306	2.29	0.0299	0.346	-3.62	ENSG00000142494
Tissue B cells	1	COX7C	85.9	-0.295	-0.559	-0.031	5.59	-2.29	0.0299	0.346	-3.62	ENSG00000127184
Tissue B cells	1	ASXL2	7.04	-0.611	-1.16	-0.0641	1.31	-2.29	0.0299	0.346	-3.63	ENSG00000143970
Tissue B cells	1	EIF2A	35	-0.445	-0.844	-0.0466	3.02	-2.29	0.03	0.347	-3.63	ENSG00000144895
Tissue B cells	1	C11orf54	6.3	-0.538	-1.02	-0.0554	1.28	-2.29	0.0302	0.349	-3.63	ENSG00000182919
Tissue B cells	1	PSMD14	15.5	0.444	0.0457	0.842	2	2.29	0.0302	0.349	-3.63	ENSG00000115233
Tissue B cells	1	BANF1	28.2	-0.488	-0.925	-0.0503	2.91	-2.29	0.0302	0.349	-3.63	ENSG00000175334
Tissue B cells	1	TRAPPC12	5.39	-0.542	-1.03	-0.0558	1.01	-2.29	0.0303	0.349	-3.63	ENSG00000171853
Tissue B cells	1	HECTD3	2.91	-0.378	-0.717	-0.0387	0.644	-2.29	0.0303	0.349	-3.64	ENSG00000126107
Tissue B cells	1	TEC	1.91	-0.417	-0.791	-0.0427	0.552	-2.29	0.0304	0.349	-3.64	ENSG00000135605
Tissue B cells	1	RANBP6	2.41	-0.421	-0.799	-0.0431	0.674	-2.29	0.0304	0.349	-3.64	ENSG00000137040
Tissue B cells	1	SNRNP70	25.4	-0.546	-1.04	-0.0556	2.74	-2.29	0.0304	0.349	-3.64	ENSG00000104852
Tissue B cells	1	RPL36A	58.3	-0.72	-1.37	-0.0732	4.39	-2.29	0.0305	0.349	-3.64	ENSG00000241343
Tissue B cells	1	PGLS	20.2	-0.605	-1.15	-0.0614	2.47	-2.29	0.0305	0.349	-3.64	ENSG00000130313
Tissue B cells	1	AC093827.4	1.16	0.14	0.0142	0.266	0.16	2.28	0.0306	0.35	-3.64	ENSG00000284968
Tissue B cells	1	SNX4	6.97	-0.427	-0.811	-0.0427	1.24	-2.28	0.0307	0.351	-3.65	ENSG00000114520
Tissue B cells	1	ARL8B	8.26	-0.598	-1.14	-0.0597	1.51	-2.28	0.0308	0.351	-3.65	ENSG00000134108
Tissue B cells	1	SAT1	48.6	0.602	0.06	1.14	4.22	2.28	0.0308	0.351	-3.65	ENSG00000130066
Tissue B cells	1	COX7A2L	47	-0.365	-0.694	-0.0364	3.58	-2.28	0.0308	0.351	-3.65	ENSG00000115944
Tissue B cells	1	JUND	8.28	-0.66	-1.25	-0.0654	1.58	-2.28	0.0309	0.352	-3.65	ENSG00000130522
Tissue B cells	1	AF127936.1	1.34	0.375	0.0372	0.714	0.296	2.28	0.0309	0.352	-3.65	ENSG00000226751
Tissue B cells	1	TMEM154	6.35	-0.719	-1.37	-0.0711	1.48	-2.28	0.031	0.352	-3.65	ENSG00000170006
Tissue B cells	1	DYNLRB1	40.2	-0.311	-0.591	-0.0306	3.46	-2.28	0.031	0.352	-3.65	ENSG00000125971
Tissue B cells	1	GTPBP2	1	-0.383	-0.728	-0.0377	0.331	-2.28	0.031	0.352	-3.65	ENSG00000172432
Tissue B cells	1	SLC25A40	3.71	-0.383	-0.728	-0.0376	0.797	-2.28	0.0311	0.352	-3.66	ENSG00000075303
Tissue B cells	1	CMTM6	20.9	-0.617	-1.17	-0.0604	2.41	-2.28	0.0311	0.353	-3.66	ENSG00000091317
Tissue B cells	1	VEZF1	4	-0.466	-0.887	-0.0456	0.806	-2.28	0.0311	0.353	-3.66	ENSG00000136451
Tissue B cells	1	MMGT1	8.71	-0.439	-0.835	-0.0428	1.46	-2.28	0.0312	0.353	-3.66	ENSG00000169446
Tissue B cells	1	EDEM2	25.7	0.563	0.0549	1.07	2.64	2.27	0.0312	0.353	-3.66	ENSG00000088298
Tissue B cells	1	POLD2	16.6	0.334	0.0325	0.636	1.99	2.27	0.0312	0.353	-3.66	ENSG00000106628
Tissue B cells	1	ZRANB2	28.7	-0.499	-0.951	-0.0483	3	-2.27	0.0313	0.353	-3.66	ENSG00000132485
Tissue B cells	1	C16orf87	11.5	0.506	0.0487	0.962	1.59	2.27	0.0314	0.354	-3.66	ENSG00000155330
Tissue B cells	1	DTYMK	6.52	0.43	0.0413	0.818	1.05	2.27	0.0314	0.354	-3.67	ENSG00000168393
Tissue B cells	1	U62317.2	0.627	0.122	0.0118	0.233	0.104	2.27	0.0314	0.354	-3.67	ENSG00000272666
Tissue B cells	1	DCAF15	2.26	-0.375	-0.714	-0.0357	0.46	-2.27	0.0316	0.355	-3.67	ENSG00000132017
Tissue B cells	1	AC243960.3	0.822	0.171	0.0163	0.327	0.129	2.27	0.0316	0.355	-3.67	ENSG00000268355
Tissue B cells	1	SIPA1	3.02	-0.834	-1.59	-0.0792	0.906	-2.27	0.0316	0.355	-3.67	ENSG00000213445
Tissue B cells	1	ENDOD1	1.1	-0.65	-1.24	-0.0616	0.481	-2.27	0.0316	0.355	-3.67	ENSG00000149218
Tissue B cells	1	AL139220.2	0.766	0.116	0.0109	0.22	0.115	2.27	0.0317	0.355	-3.67	ENSG00000230615
Tissue B cells	1	NBPF1	1.76	-0.448	-0.854	-0.0419	0.532	-2.27	0.0319	0.357	-3.68	ENSG00000219481
Tissue B cells	1	AC016876.1	4.24	-0.327	-0.623	-0.0305	0.822	-2.26	0.0319	0.357	-3.68	ENSG00000233223
Tissue B cells	1	IFI27L2	47.2	0.529	0.0493	1.01	3.43	2.26	0.0319	0.357	-3.68	ENSG00000119632
Tissue B cells	1	NAA15	6.24	-0.427	-0.815	-0.0391	1.15	-2.26	0.0322	0.36	-3.69	ENSG00000164134
Tissue B cells	1	FAS	4.06	0.412	0.0376	0.787	0.645	2.26	0.0323	0.36	-3.69	ENSG00000026103
Tissue B cells	1	ILF3-DT	17.1	-0.533	-1.02	-0.0484	2.05	-2.26	0.0323	0.36	-3.69	ENSG00000267100
Tissue B cells	1	LMBRD2	4.18	-0.512	-0.978	-0.0466	0.916	-2.26	0.0323	0.36	-3.69	ENSG00000164187
Tissue B cells	1	PPP2R1B	1.2	-0.409	-0.781	-0.0371	0.385	-2.26	0.0323	0.36	-3.69	ENSG00000137713
Tissue B cells	1	ACAP2	14	-0.714	-1.36	-0.0646	2.01	-2.26	0.0324	0.36	-3.69	ENSG00000114331
Tissue B cells	1	ANKRD49	10	-0.601	-1.15	-0.0543	1.66	-2.26	0.0324	0.36	-3.69	ENSG00000168876
Tissue B cells	1	DNAJC17	2.8	-0.448	-0.856	-0.0405	0.777	-2.26	0.0324	0.36	-3.69	ENSG00000104129
Tissue B cells	1	TCEAL8	19.4	0.288	0.026	0.551	2.1	2.26	0.0325	0.36	-3.69	ENSG00000180964
Tissue B cells	1	CCDC180	1.37	0.398	0.0358	0.76	0.365	2.26	0.0325	0.36	-3.69	ENSG00000197816
Tissue B cells	1	HELZ	9.67	-0.518	-0.989	-0.0465	1.51	-2.26	0.0325	0.36	-3.69	ENSG00000198265
Tissue B cells	1	ZNHIT3	12.8	-0.492	-0.94	-0.0442	1.67	-2.26	0.0325	0.36	-3.69	ENSG00000273611
Tissue B cells	1	ASRGL1	2.29	0.251	0.0224	0.48	0.371	2.25	0.0326	0.361	-3.7	ENSG00000162174
Tissue B cells	1	CDK5RAP3	34.3	-0.358	-0.684	-0.0317	3.25	-2.25	0.0327	0.361	-3.7	ENSG00000108465
Tissue B cells	1	NDUFAF7	2.8	-0.484	-0.925	-0.0427	0.681	-2.25	0.0328	0.361	-3.7	ENSG00000003509
Tissue B cells	1	FOXN3	10.5	-0.66	-1.26	-0.0582	1.75	-2.25	0.0328	0.361	-3.7	ENSG00000053254
Tissue B cells	1	ATAD3C	7.12	-0.435	-0.831	-0.0383	1.13	-2.25	0.0328	0.361	-3.7	ENSG00000215915
Tissue B cells	1	OPA1	5.5	-0.497	-0.951	-0.0437	1.04	-2.25	0.0329	0.361	-3.7	ENSG00000198836
Tissue B cells	1	PHC1	0.488	-0.522	-0.998	-0.0455	0.313	-2.25	0.033	0.362	-3.71	ENSG00000111752
Tissue B cells	1	C5orf51	5.46	-0.579	-1.11	-0.0504	1.23	-2.25	0.033	0.362	-3.71	ENSG00000205765
Tissue B cells	1	APMAP	8.72	0.482	0.0419	0.923	1.35	2.25	0.033	0.362	-3.71	ENSG00000101474
Tissue B cells	1	MT-ND6	63.3	-1.25	-2.39	-0.108	5.65	-2.25	0.0331	0.362	-3.71	ENSG00000198695
Tissue B cells	1	ANKH	2.47	-0.436	-0.834	-0.0377	0.623	-2.25	0.0331	0.362	-3.71	ENSG00000154122
Tissue B cells	1	IFNLR1	2.72	-0.465	-0.89	-0.0402	0.62	-2.25	0.0331	0.362	-3.71	ENSG00000185436
Tissue B cells	1	C12orf76	6.12	-0.561	-1.07	-0.0481	1.13	-2.25	0.0332	0.363	-3.71	ENSG00000174456
Tissue B cells	1	C11orf71	8.56	0.474	0.0406	0.908	1.26	2.25	0.0332	0.363	-3.71	ENSG00000180425
Tissue B cells	1	KDSR	5.66	-0.459	-0.878	-0.0392	1.1	-2.25	0.0333	0.363	-3.71	ENSG00000119537
Tissue B cells	1	POFUT1	2.8	-0.369	-0.707	-0.0315	0.609	-2.24	0.0333	0.363	-3.71	ENSG00000101346
Tissue B cells	1	PGS1	3.23	-0.557	-1.07	-0.0473	0.734	-2.24	0.0334	0.363	-3.72	ENSG00000087157
Tissue B cells	1	SETD6	2.48	-0.353	-0.676	-0.0299	0.563	-2.24	0.0334	0.363	-3.72	ENSG00000103037
Tissue B cells	1	MZB1	96.4	0.727	0.0616	1.39	8.14	2.24	0.0334	0.363	-3.72	ENSG00000170476
Tissue B cells	1	ALOX12-AS1	3.32	-0.355	-0.68	-0.03	0.676	-2.24	0.0334	0.363	-3.72	ENSG00000215067
Tissue B cells	1	RPL28	99.6	-0.611	-1.17	-0.0513	8.42	-2.24	0.0335	0.364	-3.72	ENSG00000108107
Tissue B cells	1	CCNT2	5.82	-0.512	-0.981	-0.043	1.17	-2.24	0.0336	0.364	-3.72	ENSG00000082258
Tissue B cells	1	MPRIP	4.74	-0.55	-1.05	-0.0462	1.05	-2.24	0.0336	0.364	-3.72	ENSG00000133030
Tissue B cells	1	ABCA7	3.37	-0.508	-0.974	-0.0425	0.854	-2.24	0.0336	0.364	-3.72	ENSG00000064687
Tissue B cells	1	FANCC	1.31	0.186	0.0155	0.356	0.207	2.24	0.0337	0.364	-3.72	ENSG00000158169
Tissue B cells	1	TMEM256	50.5	-0.277	-0.531	-0.023	3.91	-2.24	0.0337	0.364	-3.72	ENSG00000205544
Tissue B cells	1	TEFM	5.87	-0.491	-0.941	-0.0407	1.16	-2.24	0.0337	0.364	-3.72	ENSG00000172171
Tissue B cells	1	BMPR1A	1.35	-0.332	-0.637	-0.0274	0.404	-2.24	0.0338	0.364	-3.73	ENSG00000107779
Tissue B cells	1	CNTRL	7.05	-0.712	-1.37	-0.0587	1.56	-2.24	0.0338	0.364	-3.73	ENSG00000119397
Tissue B cells	1	SH3BP1	2.15	-0.427	-0.818	-0.035	0.613	-2.24	0.0339	0.365	-3.73	ENSG00000100092
Tissue B cells	1	DTX3	3.09	-0.329	-0.632	-0.027	0.685	-2.24	0.0339	0.365	-3.73	ENSG00000178498
Tissue B cells	1	PIR	0.599	0.0892	0.00728	0.171	0.066	2.24	0.034	0.365	-3.73	ENSG00000087842
Tissue B cells	1	MED23	4.35	-0.556	-1.07	-0.0454	0.858	-2.24	0.034	0.365	-3.73	ENSG00000112282
Tissue B cells	1	ATG16L2	3.8	-0.764	-1.47	-0.062	1.04	-2.23	0.034	0.365	-3.73	ENSG00000168010
Tissue B cells	1	TREML2	0.334	-0.339	-0.65	-0.0273	0.249	-2.23	0.0342	0.365	-3.73	ENSG00000112195
Tissue B cells	1	HERC4	6.16	-0.599	-1.15	-0.0481	1.19	-2.23	0.0342	0.365	-3.74	ENSG00000148634
Tissue B cells	1	ZDHHC17	2.52	-0.49	-0.94	-0.0393	0.646	-2.23	0.0342	0.365	-3.74	ENSG00000186908
Tissue B cells	1	ABRACL	31.6	-0.413	-0.793	-0.0331	2.95	-2.23	0.0342	0.365	-3.74	ENSG00000146386
Tissue B cells	1	CLASP2	5.74	-0.596	-1.15	-0.0478	1.19	-2.23	0.0342	0.365	-3.74	ENSG00000163539
Tissue B cells	1	RABL3	3.44	0.485	0.0388	0.93	0.649	2.23	0.0342	0.365	-3.74	ENSG00000144840
Tissue B cells	1	CFL2	15.2	0.579	0.0463	1.11	1.64	2.23	0.0343	0.365	-3.74	ENSG00000165410
Tissue B cells	1	OSTN-AS1	3.72	0.369	0.0293	0.708	0.261	2.23	0.0343	0.366	-3.74	ENSG00000233308
Tissue B cells	1	AC245140.2	2.54	-0.485	-0.932	-0.0385	0.648	-2.23	0.0344	0.366	-3.74	ENSG00000280195
Tissue B cells	1	LAMTOR4	48.9	-0.44	-0.846	-0.0348	3.85	-2.23	0.0344	0.366	-3.74	ENSG00000188186
Tissue B cells	1	ATP6V0E1	59	-0.411	-0.789	-0.0323	4.15	-2.23	0.0345	0.366	-3.74	ENSG00000113732
Tissue B cells	1	GPANK1	13.3	-0.44	-0.846	-0.0346	1.77	-2.23	0.0345	0.366	-3.74	ENSG00000204438
Tissue B cells	1	RAB11FIP2	3.36	-0.439	-0.843	-0.0345	0.791	-2.23	0.0345	0.366	-3.74	ENSG00000107560
Tissue B cells	1	DEK	1.14	-0.664	-1.28	-0.0518	0.577	-2.23	0.0346	0.367	-3.75	ENSG00000124795
Tissue B cells	1	UXT	58.6	-0.367	-0.705	-0.0285	4.14	-2.23	0.0347	0.367	-3.75	ENSG00000126756
Tissue B cells	1	PEX10	4.74	-0.466	-0.896	-0.0361	0.822	-2.23	0.0347	0.367	-3.75	ENSG00000157911
Tissue B cells	1	CCNK	7.18	-0.602	-1.16	-0.0465	1.35	-2.23	0.0347	0.367	-3.75	ENSG00000090061
Tissue B cells	1	C15orf40	12.5	-0.567	-1.09	-0.0437	1.85	-2.22	0.0348	0.367	-3.75	ENSG00000169609
Tissue B cells	1	PIK3AP1	1.2	-0.674	-1.3	-0.0519	0.585	-2.22	0.0348	0.367	-3.75	ENSG00000155629
Tissue B cells	1	PCBD1	22.6	-0.527	-1.01	-0.0405	2.35	-2.22	0.0348	0.367	-3.75	ENSG00000166228
Tissue B cells	1	RAP2A	2.12	0.21	0.0161	0.403	0.284	2.22	0.0349	0.367	-3.75	ENSG00000125249
Tissue B cells	1	LINC00494	1.25	-0.628	-1.21	-0.0481	0.512	-2.22	0.0349	0.367	-3.75	ENSG00000235621
Tissue B cells	1	SIL1	34.6	0.618	0.0472	1.19	3.05	2.22	0.0349	0.367	-3.75	ENSG00000120725
Tissue B cells	1	COX10	2.8	-0.435	-0.837	-0.0332	0.744	-2.22	0.0349	0.367	-3.75	ENSG00000006695
Tissue B cells	1	PLPP5	70.8	0.421	0.0318	0.809	4.77	2.22	0.035	0.368	-3.76	ENSG00000147535
Tissue B cells	1	EML6	2.98	-0.425	-0.818	-0.0322	0.703	-2.22	0.035	0.368	-3.76	ENSG00000214595
Tissue B cells	1	SH3BGRL	33	-0.403	-0.776	-0.0303	3.2	-2.22	0.0351	0.369	-3.76	ENSG00000131171
Tissue B cells	1	FKBP1C	1	0.208	0.0156	0.4	0.2	2.22	0.0352	0.369	-3.76	ENSG00000198225
Tissue B cells	1	KDM1A	4.25	-0.469	-0.904	-0.035	0.862	-2.22	0.0352	0.369	-3.76	ENSG00000004487
Tissue B cells	1	ZNF622	10.3	-0.515	-0.991	-0.0381	1.56	-2.22	0.0353	0.369	-3.76	ENSG00000173545
Tissue B cells	1	ACVR1C	0.404	0.106	0.00782	0.204	0.0666	2.22	0.0354	0.369	-3.76	ENSG00000123612
Tissue B cells	1	SSTR2	0.864	0.173	0.0128	0.333	0.152	2.22	0.0354	0.369	-3.76	ENSG00000180616
Tissue B cells	1	TMEM8A	2.45	-0.358	-0.689	-0.0263	0.569	-2.22	0.0354	0.369	-3.77	ENSG00000129925
Tissue B cells	1	CAST	17.3	-0.696	-1.34	-0.0511	2.21	-2.22	0.0354	0.369	-3.77	ENSG00000153113
Tissue B cells	1	PCBP1	43.4	-0.467	-0.9	-0.0342	3.42	-2.22	0.0355	0.369	-3.77	ENSG00000169564
Tissue B cells	1	GON4L	11.4	-0.565	-1.09	-0.0414	1.65	-2.22	0.0355	0.369	-3.77	ENSG00000116580
Tissue B cells	1	SLC52A2	18.7	0.532	0.0389	1.03	1.92	2.22	0.0355	0.369	-3.77	ENSG00000185803
Tissue B cells	1	PLA2G2D	1.55	0.37	0.027	0.712	0.297	2.22	0.0355	0.369	-3.77	ENSG00000117215
Tissue B cells	1	ZNF33A	11.1	-0.523	-1.01	-0.0381	1.65	-2.21	0.0356	0.369	-3.77	ENSG00000189180
Tissue B cells	1	SETDB1	3.79	-0.375	-0.722	-0.027	0.8	-2.21	0.0357	0.37	-3.77	ENSG00000143379
Tissue B cells	1	AD000090.1	12.8	-1.03	-1.98	-0.0738	1.78	-2.21	0.0357	0.37	-3.77	ENSG00000283907
Tissue B cells	1	KPNA3	4.71	-0.39	-0.752	-0.0279	0.925	-2.21	0.0358	0.37	-3.77	ENSG00000102753
Tissue B cells	1	PIK3R5	1.64	-0.347	-0.669	-0.0248	0.366	-2.21	0.0358	0.37	-3.77	ENSG00000141506
Tissue B cells	1	PLCB2	1.06	-0.565	-1.09	-0.0403	0.465	-2.21	0.0358	0.37	-3.77	ENSG00000137841
Tissue B cells	1	AL109613.1	1.25	-0.259	-0.499	-0.0184	0.245	-2.21	0.0358	0.37	-3.77	ENSG00000224093
Tissue B cells	1	DCAF17	2.13	-0.442	-0.853	-0.0315	0.515	-2.21	0.0358	0.37	-3.78	ENSG00000115827
Tissue B cells	1	GRAP2	0.404	0.124	0.0088	0.238	0.0895	2.21	0.0358	0.37	-3.78	ENSG00000100351
Tissue B cells	1	PTCD3	6.72	-0.514	-0.992	-0.0366	1.28	-2.21	0.0358	0.37	-3.78	ENSG00000132300
Tissue B cells	1	PLAA	6.45	-0.404	-0.78	-0.0285	1.16	-2.21	0.036	0.37	-3.78	ENSG00000137055
Tissue B cells	1	IAH1	14.8	-0.414	-0.798	-0.0291	1.92	-2.21	0.036	0.37	-3.78	ENSG00000134330
Tissue B cells	1	PRKAA1	4.35	-0.411	-0.794	-0.0289	0.91	-2.21	0.036	0.37	-3.78	ENSG00000132356
Tissue B cells	1	UGGT1	9.59	-0.397	-0.765	-0.0278	1.48	-2.21	0.036	0.37	-3.78	ENSG00000136731
Tissue B cells	1	IGHGP	6.65	0.73	0.0511	1.41	0.574	2.21	0.0361	0.37	-3.78	ENSG00000253755
Tissue B cells	1	RUNDC1	3.93	-0.56	-1.08	-0.0392	0.944	-2.21	0.0361	0.37	-3.78	ENSG00000198863
Tissue B cells	1	LINC01136	1.83	0.414	0.0288	0.8	0.491	2.21	0.0362	0.37	-3.78	ENSG00000233791
Tissue B cells	1	PPIP5K1	1.46	-0.499	-0.964	-0.0347	0.456	-2.21	0.0362	0.37	-3.78	ENSG00000168781
Tissue B cells	1	BTAF1	8.74	-0.567	-1.09	-0.0393	1.49	-2.21	0.0362	0.37	-3.78	ENSG00000095564
Tissue B cells	1	TMEM147	56.4	0.354	0.0245	0.684	3.84	2.21	0.0362	0.37	-3.78	ENSG00000105677
Tissue B cells	1	MTRR	8.01	-0.395	-0.763	-0.0274	1.26	-2.21	0.0362	0.37	-3.78	ENSG00000124275
Tissue B cells	1	CCR10	40.5	0.753	0.052	1.45	3.43	2.21	0.0363	0.37	-3.78	ENSG00000184451
Tissue B cells	1	ARAF	10	-0.444	-0.858	-0.0303	1.56	-2.2	0.0364	0.371	-3.79	ENSG00000078061
Tissue B cells	1	YIF1A	45	0.49	0.0332	0.946	3.45	2.2	0.0365	0.372	-3.79	ENSG00000174851
Tissue B cells	1	ABHD10	3.94	-0.524	-1.01	-0.0353	0.908	-2.2	0.0366	0.372	-3.79	ENSG00000144827
Tissue B cells	1	ADPRM	1.83	-0.362	-0.7	-0.0244	0.442	-2.2	0.0366	0.372	-3.79	ENSG00000170222
Tissue B cells	1	HNRNPD	23.9	-0.468	-0.904	-0.0313	2.63	-2.2	0.0367	0.373	-3.79	ENSG00000138668
Tissue B cells	1	ZNF84	4.15	-0.464	-0.898	-0.0309	0.932	-2.2	0.0367	0.373	-3.79	ENSG00000198040
Tissue B cells	1	HLA-B	94	0.639	0.0426	1.24	6.89	2.2	0.0367	0.373	-3.79	ENSG00000234745
Tissue B cells	1	FBF1	1.06	-0.303	-0.586	-0.02	0.266	-2.2	0.0368	0.373	-3.8	ENSG00000188878
Tissue B cells	1	DIAPH3	0.265	0.115	0.0076	0.223	0.0648	2.2	0.0368	0.373	-3.8	ENSG00000139734
Tissue B cells	1	GABPB2	1.92	-0.485	-0.939	-0.0314	0.513	-2.2	0.037	0.375	-3.8	ENSG00000143458
Tissue B cells	1	COBLL1	9.8	-0.561	-1.09	-0.0362	1.66	-2.2	0.0371	0.375	-3.8	ENSG00000082438
Tissue B cells	1	PIP5K1B	17.3	-0.59	-1.14	-0.0381	2.28	-2.2	0.0371	0.375	-3.8	ENSG00000107242
Tissue B cells	1	BGLAP	0.543	-0.259	-0.5	-0.0167	0.186	-2.19	0.0371	0.375	-3.8	ENSG00000242252
Tissue B cells	1	SURF6	5.37	-0.498	-0.963	-0.0319	1.01	-2.19	0.0372	0.375	-3.8	ENSG00000148296
Tissue B cells	1	MXI1	1.69	-0.315	-0.609	-0.0202	0.351	-2.19	0.0372	0.375	-3.8	ENSG00000119950
Tissue B cells	1	HDHD3	9.07	0.461	0.0295	0.892	1.33	2.19	0.0372	0.375	-3.81	ENSG00000119431
Tissue B cells	1	IL6	0.251	0.13	0.00829	0.252	0.0811	2.19	0.0373	0.375	-3.81	ENSG00000136244
Tissue B cells	1	STRBP	13.1	-0.664	-1.29	-0.0416	1.96	-2.19	0.0374	0.376	-3.81	ENSG00000165209
Tissue B cells	1	GPR155	6.61	0.408	0.0256	0.791	0.866	2.19	0.0374	0.376	-3.81	ENSG00000163328
Tissue B cells	1	MRM3	3.27	0.399	0.0248	0.772	0.595	2.19	0.0375	0.377	-3.81	ENSG00000171861
Tissue B cells	1	WASHC3	29.6	0.356	0.022	0.691	2.86	2.19	0.0376	0.377	-3.81	ENSG00000120860
Tissue B cells	1	BEX2	6.93	-0.502	-0.974	-0.0309	1.29	-2.19	0.0376	0.377	-3.82	ENSG00000133134
Tissue B cells	1	INAFM1	4.84	-0.444	-0.862	-0.0273	0.874	-2.19	0.0377	0.377	-3.82	ENSG00000257704
Tissue B cells	1	CD37	27.7	-1.21	-2.35	-0.0742	3.47	-2.19	0.0377	0.377	-3.82	ENSG00000104894
Tissue B cells	1	SOS1	6.79	-0.42	-0.815	-0.0256	1.25	-2.19	0.0378	0.378	-3.82	ENSG00000115904
Tissue B cells	1	SNN	0.571	-0.388	-0.752	-0.0235	0.301	-2.19	0.0378	0.378	-3.82	ENSG00000184602
Tissue B cells	1	BBS2	1.25	-0.344	-0.667	-0.0206	0.386	-2.18	0.0379	0.379	-3.82	ENSG00000125124
Tissue B cells	1	GNPAT	11.8	-0.436	-0.845	-0.026	1.72	-2.18	0.038	0.379	-3.82	ENSG00000116906
Tissue B cells	1	RPS28	99.5	-0.456	-0.885	-0.0269	8.44	-2.18	0.0381	0.379	-3.83	ENSG00000233927
Tissue B cells	1	LRPPRC	6.69	-0.574	-1.11	-0.0338	1.33	-2.18	0.0381	0.379	-3.83	ENSG00000138095
Tissue B cells	1	CITED2	27.1	-0.89	-1.73	-0.0525	3.21	-2.18	0.0381	0.379	-3.83	ENSG00000164442
Tissue B cells	1	KNSTRN	3.11	0.243	0.0143	0.471	0.456	2.18	0.0381	0.379	-3.83	ENSG00000128944
Tissue B cells	1	UBE2N	23	-0.56	-1.09	-0.0327	2.54	-2.18	0.0382	0.38	-3.83	ENSG00000177889
Tissue B cells	1	RPLP2	99.4	-0.488	-0.948	-0.0285	7.69	-2.18	0.0382	0.38	-3.83	ENSG00000177600
Tissue B cells	1	MAP2K5	3.36	-0.368	-0.715	-0.0214	0.639	-2.18	0.0383	0.38	-3.83	ENSG00000137764
Tissue B cells	1	HAPLN3	0.739	0.251	0.0145	0.487	0.132	2.18	0.0383	0.38	-3.83	ENSG00000140511
Tissue B cells	1	SELENOT	58.3	0.363	0.0208	0.705	4	2.18	0.0384	0.381	-3.83	ENSG00000198843
Tissue B cells	1	UBE2Z	5.35	-0.423	-0.821	-0.0242	1.06	-2.18	0.0384	0.381	-3.83	ENSG00000159202
Tissue B cells	1	RIC3	9.7	-0.705	-1.37	-0.0399	1.89	-2.18	0.0386	0.381	-3.84	ENSG00000166405
Tissue B cells	1	MFSD14B	3.01	-0.336	-0.653	-0.0189	0.601	-2.18	0.0386	0.381	-3.84	ENSG00000148110
Tissue B cells	1	SPATA20	5.84	-0.393	-0.765	-0.0221	1.17	-2.18	0.0387	0.381	-3.84	ENSG00000006282
Tissue B cells	1	MIR181A1HG	0.948	0.194	0.0108	0.376	0.204	2.17	0.0387	0.381	-3.84	ENSG00000229989
Tissue B cells	1	HDAC8	5.78	0.471	0.0262	0.916	0.992	2.17	0.0388	0.381	-3.84	ENSG00000147099
Tissue B cells	1	LUC7L	9.11	-0.586	-1.14	-0.0325	1.59	-2.17	0.0388	0.381	-3.84	ENSG00000007392
Tissue B cells	1	TRPM7	6.73	-0.519	-1.01	-0.0288	1.29	-2.17	0.0388	0.381	-3.84	ENSG00000092439
Tissue B cells	1	CTC1	3.72	-0.471	-0.916	-0.0261	0.954	-2.17	0.0388	0.381	-3.84	ENSG00000178971
Tissue B cells	1	SRSF10	25.8	-0.509	-0.989	-0.0281	2.89	-2.17	0.0388	0.381	-3.84	ENSG00000188529
Tissue B cells	1	MARCH9	2.7	-0.492	-0.956	-0.0272	0.688	-2.17	0.0388	0.381	-3.84	ENSG00000139266
Tissue B cells	1	PHC3	10.4	-0.548	-1.07	-0.03	1.6	-2.17	0.0389	0.382	-3.84	ENSG00000173889
Tissue B cells	1	C11orf49	2.69	-0.415	-0.808	-0.0227	0.702	-2.17	0.0389	0.382	-3.84	ENSG00000149179
Tissue B cells	1	FAM72A	0.418	0.123	0.00669	0.24	0.0915	2.17	0.039	0.382	-3.85	ENSG00000196550
Tissue B cells	1	IRF1	41.3	0.697	0.0377	1.36	3.45	2.17	0.0391	0.382	-3.85	ENSG00000125347
Tissue B cells	1	BPGM	5.11	0.402	0.0215	0.782	0.746	2.17	0.0392	0.383	-3.85	ENSG00000172331
Tissue B cells	1	ZNF805	1.09	0.154	0.0082	0.299	0.177	2.17	0.0392	0.383	-3.85	ENSG00000204524
Tissue B cells	1	SGSH	1.57	-0.326	-0.635	-0.017	0.402	-2.17	0.0394	0.385	-3.85	ENSG00000181523
Tissue B cells	1	PRPF3	3.76	-0.678	-1.32	-0.0352	0.931	-2.17	0.0395	0.385	-3.85	ENSG00000117360
Tissue B cells	1	UNK	8.58	-0.347	-0.676	-0.0179	1.36	-2.17	0.0395	0.385	-3.86	ENSG00000132478
Tissue B cells	1	DEPP1	0.265	0.157	0.00807	0.306	0.0756	2.16	0.0396	0.385	-3.86	ENSG00000165507
Tissue B cells	1	HIRIP3	7.22	0.435	0.0223	0.847	1	2.16	0.0396	0.385	-3.86	ENSG00000149929
Tissue B cells	1	ANKRD36	12.3	-0.497	-0.968	-0.0254	1.71	-2.16	0.0396	0.386	-3.86	ENSG00000135976
Tissue B cells	1	L3MBTL1	1.44	-0.29	-0.564	-0.0147	0.338	-2.16	0.0397	0.386	-3.86	ENSG00000185513
Tissue B cells	1	UBE2D1	8.56	-0.375	-0.732	-0.019	1.33	-2.16	0.0397	0.386	-3.86	ENSG00000072401
Tissue B cells	1	FHL1	1.88	-0.334	-0.651	-0.0168	0.389	-2.16	0.0398	0.386	-3.86	ENSG00000022267
Tissue B cells	1	CFAP36	4.81	-0.409	-0.798	-0.0206	0.819	-2.16	0.0398	0.386	-3.86	ENSG00000163001
Tissue B cells	1	HCFC1R1	13.1	-0.437	-0.853	-0.0218	1.82	-2.16	0.0399	0.386	-3.86	ENSG00000103145
Tissue B cells	1	TTTY15	1.94	-0.461	-0.899	-0.023	0.352	-2.16	0.0399	0.386	-3.86	ENSG00000233864
Tissue B cells	1	STAG1	8.72	-0.453	-0.883	-0.0225	1.35	-2.16	0.0399	0.386	-3.86	ENSG00000118007
Tissue B cells	1	MAD2L2	15.9	0.41	0.0203	0.799	1.86	2.16	0.0399	0.386	-3.86	ENSG00000116670
Tissue B cells	1	AC026979.2	1.7	-0.412	-0.804	-0.0203	0.542	-2.16	0.04	0.386	-3.87	ENSG00000271869
Tissue B cells	1	EEF2	93.1	-0.538	-1.05	-0.0265	6.56	-2.16	0.04	0.386	-3.87	ENSG00000167658
Tissue B cells	1	USP1	10.4	-0.488	-0.952	-0.024	1.49	-2.16	0.04	0.386	-3.87	ENSG00000162607
Tissue B cells	1	VAPB	4.12	-0.407	-0.795	-0.0199	0.928	-2.16	0.0401	0.386	-3.87	ENSG00000124164
Tissue B cells	1	COX19	5.57	-0.442	-0.863	-0.0215	0.981	-2.16	0.0401	0.386	-3.87	ENSG00000240230
Tissue B cells	1	GRHL1	0.822	0.133	0.00643	0.259	0.104	2.16	0.0401	0.386	-3.87	ENSG00000134317
Tissue B cells	1	TLK1	10.9	-0.54	-1.05	-0.026	1.61	-2.16	0.0402	0.387	-3.87	ENSG00000198586
Tissue B cells	1	CBFA2T2	4.43	-0.397	-0.775	-0.0189	0.814	-2.16	0.0403	0.387	-3.87	ENSG00000078699
Tissue B cells	1	MRPL40	35.2	0.458	0.0217	0.894	2.93	2.16	0.0403	0.387	-3.87	ENSG00000185608
Tissue B cells	1	GSTO1	12.9	0.474	0.0223	0.925	1.79	2.15	0.0404	0.388	-3.87	ENSG00000148834
Tissue B cells	1	VAT1	5.42	-0.445	-0.87	-0.0208	1.17	-2.15	0.0405	0.388	-3.88	ENSG00000108828
Tissue B cells	1	MAL	1.16	0.172	0.00799	0.336	0.183	2.15	0.0405	0.388	-3.88	ENSG00000172005
Tissue B cells	1	CWC25	10.5	-0.53	-1.04	-0.0245	1.65	-2.15	0.0406	0.388	-3.88	ENSG00000273559
Tissue B cells	1	MED15	3.12	-0.532	-1.04	-0.0246	0.747	-2.15	0.0406	0.388	-3.88	ENSG00000099917
Tissue B cells	1	KLC4	2.93	-0.361	-0.705	-0.0165	0.705	-2.15	0.0407	0.389	-3.88	ENSG00000137171
Tissue B cells	1	KIF19	9.06	0.524	0.0239	1.02	0.979	2.15	0.0407	0.389	-3.88	ENSG00000196169
Tissue B cells	1	VIM-AS1	3.87	-0.38	-0.742	-0.0171	0.761	-2.15	0.0408	0.389	-3.88	ENSG00000229124
Tissue B cells	1	GBF1	9.85	-0.585	-1.15	-0.0258	1.67	-2.15	0.041	0.391	-3.89	ENSG00000107862
Tissue B cells	1	TUBA1A	1.88	-1	-1.96	-0.0433	0.778	-2.15	0.0412	0.391	-3.89	ENSG00000167552
Tissue B cells	1	RHBDF2	11.1	-0.629	-1.23	-0.0271	1.66	-2.15	0.0412	0.391	-3.89	ENSG00000129667
Tissue B cells	1	PGLYRP2	7.43	-0.456	-0.893	-0.0197	1.11	-2.15	0.0412	0.391	-3.89	ENSG00000161031
Tissue B cells	1	TMEM173	0.557	0.108	0.00464	0.211	0.0777	2.15	0.0412	0.391	-3.89	ENSG00000184584
Tissue B cells	1	SND1	32.1	-0.469	-0.918	-0.0201	3.07	-2.15	0.0412	0.391	-3.89	ENSG00000197157
Tissue B cells	1	AKNA	8.21	-0.647	-1.27	-0.0277	1.33	-2.15	0.0412	0.391	-3.89	ENSG00000106948
Tissue B cells	1	SNHG9	14	-0.465	-0.911	-0.0199	2.28	-2.15	0.0413	0.391	-3.89	ENSG00000255198
Tissue B cells	1	CEP57	16.8	-0.466	-0.913	-0.0198	2.03	-2.14	0.0413	0.391	-3.89	ENSG00000166037
Tissue B cells	1	ARL6IP6	7.05	-0.479	-0.939	-0.0204	1.33	-2.14	0.0413	0.391	-3.89	ENSG00000177917
Tissue B cells	1	CASD1	1.87	-0.52	-1.02	-0.0219	0.54	-2.14	0.0414	0.392	-3.89	ENSG00000127995
Tissue B cells	1	HYOU1	24.9	-0.55	-1.08	-0.0231	2.54	-2.14	0.0414	0.392	-3.89	ENSG00000149428
Tissue B cells	1	SOS2	3.04	-0.558	-1.09	-0.0232	0.77	-2.14	0.0415	0.392	-3.9	ENSG00000100485
Tissue B cells	1	POMP	58.2	0.33	0.0137	0.646	4.07	2.14	0.0415	0.392	-3.9	ENSG00000132963
Tissue B cells	1	SPHK2	3.5	-0.381	-0.747	-0.0158	0.788	-2.14	0.0415	0.392	-3.9	ENSG00000063176
Tissue B cells	1	ZNF296	7.69	0.522	0.0212	1.02	1.16	2.14	0.0417	0.393	-3.9	ENSG00000170684
Tissue B cells	1	JADE1	11.2	-0.486	-0.952	-0.0198	1.59	-2.14	0.0417	0.393	-3.9	ENSG00000077684
Tissue B cells	1	SKAP2	6.94	-0.502	-0.984	-0.0204	1.51	-2.14	0.0417	0.393	-3.9	ENSG00000005020
Tissue B cells	1	BEX5	9.55	0.715	0.0287	1.4	1.12	2.14	0.0418	0.393	-3.9	ENSG00000184515
Tissue B cells	1	CUL3	5.3	-0.593	-1.16	-0.0237	1.01	-2.14	0.0418	0.393	-3.9	ENSG00000036257
Tissue B cells	1	FGFR1OP	4.36	-0.372	-0.729	-0.0148	0.87	-2.14	0.0419	0.393	-3.9	ENSG00000213066
Tissue B cells	1	ALCAM	5.21	-0.392	-0.767	-0.0155	1.02	-2.14	0.0419	0.393	-3.9	ENSG00000170017
Tissue B cells	1	CD300A	5.74	0.425	0.0168	0.833	0.828	2.14	0.0419	0.393	-3.9	ENSG00000167851
Tissue B cells	1	PIK3R1	4.22	-0.567	-1.11	-0.0222	0.933	-2.14	0.0419	0.393	-3.9	ENSG00000145675
Tissue B cells	1	TMEM60	9.99	-0.351	-0.689	-0.0138	1.66	-2.14	0.0419	0.393	-3.9	ENSG00000135211
Tissue B cells	1	WASHC4	7.76	-0.781	-1.53	-0.0304	1.57	-2.14	0.042	0.393	-3.91	ENSG00000136051
Tissue B cells	1	KIAA0930	7.98	-0.355	-0.697	-0.0138	1.19	-2.14	0.042	0.393	-3.91	ENSG00000100364
Tissue B cells	1	SLC46A3	3.32	-0.454	-0.89	-0.0174	0.573	-2.14	0.0421	0.394	-3.91	ENSG00000139508
Tissue B cells	1	ESD	8.97	-0.459	-0.901	-0.0172	1.49	-2.13	0.0423	0.395	-3.91	ENSG00000139684
Tissue B cells	1	SSU72	29.8	-0.46	-0.903	-0.0171	2.74	-2.13	0.0423	0.395	-3.91	ENSG00000160075
Tissue B cells	1	KIAA1147	0.878	-0.335	-0.658	-0.0124	0.293	-2.13	0.0424	0.395	-3.91	ENSG00000257093
Tissue B cells	1	ZNF652	7.66	-0.427	-0.838	-0.0158	1.21	-2.13	0.0424	0.395	-3.91	ENSG00000198740
Tissue B cells	1	PYHIN1	1.28	0.183	0.00674	0.359	0.195	2.13	0.0424	0.395	-3.91	ENSG00000163564
Tissue B cells	1	PTPN11	6.48	-0.422	-0.829	-0.0155	1.04	-2.13	0.0425	0.395	-3.91	ENSG00000179295
Tissue B cells	1	POLA2	1.31	-0.343	-0.673	-0.0125	0.376	-2.13	0.0425	0.395	-3.91	ENSG00000014138
Tissue B cells	1	HRAS	2.77	-0.56	-1.1	-0.0204	0.654	-2.13	0.0425	0.395	-3.92	ENSG00000174775
Tissue B cells	1	FANCA	4.38	0.394	0.0143	0.773	0.646	2.13	0.0425	0.395	-3.92	ENSG00000187741
Tissue B cells	1	PISD	3.39	-0.459	-0.901	-0.0162	0.826	-2.13	0.0427	0.396	-3.92	ENSG00000241878
Tissue B cells	1	ANKS1A	0.989	0.132	0.00464	0.259	0.171	2.13	0.0427	0.396	-3.92	ENSG00000064999
Tissue B cells	1	GOLPH3L	9.32	-0.42	-0.825	-0.0147	1.32	-2.13	0.0428	0.396	-3.92	ENSG00000143457
Tissue B cells	1	CLDN15	1.51	-0.457	-0.898	-0.0159	0.383	-2.13	0.0428	0.396	-3.92	ENSG00000106404
Tissue B cells	1	SMS	6.65	-0.481	-0.946	-0.0165	1.26	-2.13	0.0429	0.396	-3.92	ENSG00000102172
Tissue B cells	1	SLC10A7	3.97	-0.337	-0.663	-0.0115	0.82	-2.13	0.043	0.396	-3.92	ENSG00000120519
Tissue B cells	1	HDDC2	21.2	0.477	0.0161	0.939	2.13	2.12	0.043	0.396	-3.93	ENSG00000111906
Tissue B cells	1	APBB1IP	7.97	-0.797	-1.57	-0.0268	1.55	-2.12	0.0431	0.396	-3.93	ENSG00000077420
Tissue B cells	1	RASSF7	6.83	-0.454	-0.894	-0.0152	1.3	-2.12	0.0431	0.396	-3.93	ENSG00000099849
Tissue B cells	1	AC126696.1	0.571	0.125	0.00415	0.245	0.105	2.12	0.0431	0.396	-3.93	ENSG00000260177
Tissue B cells	1	ANKMY1	3.25	-0.455	-0.894	-0.0151	0.931	-2.12	0.0431	0.396	-3.93	ENSG00000144504
Tissue B cells	1	EXOSC1	20.2	0.351	0.0116	0.69	2.2	2.12	0.0431	0.396	-3.93	ENSG00000171311
Tissue B cells	1	NIPAL2	1.81	-0.317	-0.623	-0.0105	0.36	-2.12	0.0432	0.396	-3.93	ENSG00000104361
Tissue B cells	1	FAM229B	1.56	-0.341	-0.67	-0.0113	0.392	-2.12	0.0432	0.396	-3.93	ENSG00000203778
Tissue B cells	1	SPARC	1.13	0.186	0.00614	0.366	0.202	2.12	0.0432	0.396	-3.93	ENSG00000113140
Tissue B cells	1	COMMD4	12.2	-0.442	-0.869	-0.0146	1.61	-2.12	0.0432	0.396	-3.93	ENSG00000140365
Tissue B cells	1	SCYL3	6.4	-0.424	-0.834	-0.0135	1.04	-2.12	0.0434	0.397	-3.93	ENSG00000000457
Tissue B cells	1	RALGAPB	4.61	-0.438	-0.862	-0.014	0.945	-2.12	0.0434	0.397	-3.93	ENSG00000170471
Tissue B cells	1	CNNM4	0.753	0.17	0.00542	0.335	0.167	2.12	0.0434	0.397	-3.93	ENSG00000158158
Tissue B cells	1	SIAE	1.27	0.222	0.00697	0.438	0.225	2.12	0.0435	0.397	-3.93	ENSG00000110013
Tissue B cells	1	UBE3C	3.96	-0.48	-0.944	-0.015	0.882	-2.12	0.0435	0.397	-3.93	ENSG00000009335
Tissue B cells	1	MTMR3	2.47	-0.364	-0.717	-0.0114	0.555	-2.12	0.0435	0.397	-3.94	ENSG00000100330
Tissue B cells	1	PRKCG	0.516	-0.263	-0.517	-0.00819	0.231	-2.12	0.0435	0.397	-3.94	ENSG00000126583
Tissue B cells	1	TANGO2	2.51	-0.488	-0.96	-0.0152	0.63	-2.12	0.0435	0.397	-3.94	ENSG00000183597
Tissue B cells	1	NUDT4	15.4	-0.408	-0.804	-0.0127	2	-2.12	0.0435	0.397	-3.94	ENSG00000173598
Tissue B cells	1	HLA-C	95.9	0.767	0.0237	1.51	7	2.12	0.0436	0.397	-3.94	ENSG00000204525
Tissue B cells	1	PTBP1	12.4	-0.599	-1.18	-0.0184	1.8	-2.12	0.0436	0.397	-3.94	ENSG00000011304
Tissue B cells	1	ATP5F1C	38.6	0.38	0.0116	0.749	3.3	2.12	0.0437	0.397	-3.94	ENSG00000165629
Tissue B cells	1	EMC9	12.5	0.416	0.0125	0.82	1.55	2.12	0.0438	0.397	-3.94	ENSG00000100908
Tissue B cells	1	UBXN7	4.15	-0.371	-0.731	-0.0111	0.814	-2.12	0.0438	0.397	-3.94	ENSG00000163960
Tissue B cells	1	AC008771.1	0.808	0.137	0.00408	0.269	0.12	2.12	0.0438	0.397	-3.94	ENSG00000249042
Tissue B cells	1	MGST3	38.6	-0.318	-0.627	-0.00942	3.33	-2.12	0.0439	0.397	-3.94	ENSG00000143198
Tissue B cells	1	VEZT	9.41	-0.415	-0.818	-0.0123	1.43	-2.12	0.0439	0.397	-3.94	ENSG00000028203
Tissue B cells	1	COL4A3	3.29	-0.394	-0.776	-0.0116	0.718	-2.12	0.0439	0.397	-3.94	ENSG00000169031
Tissue B cells	1	PSMA4	26.5	0.407	0.012	0.801	2.52	2.12	0.0439	0.397	-3.94	ENSG00000041357
Tissue B cells	1	UNG	2.26	-0.416	-0.821	-0.012	0.715	-2.11	0.044	0.398	-3.94	ENSG00000076248
Tissue B cells	1	NEURL2	1.69	-0.32	-0.63	-0.00915	0.369	-2.11	0.0441	0.398	-3.95	ENSG00000124257
Tissue B cells	1	SIRT3	6.23	-0.498	-0.982	-0.0141	1.15	-2.11	0.0441	0.398	-3.95	ENSG00000142082
Tissue B cells	1	SLCO5A1	1.67	0.231	0.00653	0.455	0.331	2.11	0.0441	0.398	-3.95	ENSG00000137571
Tissue B cells	1	RBM27	1.78	-0.41	-0.809	-0.0116	0.5	-2.11	0.0441	0.398	-3.95	ENSG00000091009
Tissue B cells	1	FNBP1	15.1	-0.614	-1.21	-0.0173	2.35	-2.11	0.0442	0.398	-3.95	ENSG00000187239
Tissue B cells	1	DRG2	6.33	0.407	0.0113	0.803	0.991	2.11	0.0442	0.398	-3.95	ENSG00000108591
Tissue B cells	1	ARCN1	18.3	-0.549	-1.08	-0.0152	2.14	-2.11	0.0442	0.398	-3.95	ENSG00000095139
Tissue B cells	1	ETFRF1	16.2	-0.379	-0.747	-0.0104	2.03	-2.11	0.0443	0.398	-3.95	ENSG00000205707
Tissue B cells	1	C11orf1	21	-0.325	-0.64	-0.00889	2.44	-2.11	0.0443	0.398	-3.95	ENSG00000137720
Tissue B cells	1	ZYG11A	0.488	0.117	0.00319	0.23	0.103	2.11	0.0443	0.398	-3.95	ENSG00000203995
Tissue B cells	1	MEF2C	54	-0.513	-1.01	-0.0137	4.41	-2.11	0.0444	0.398	-3.95	ENSG00000081189
Tissue B cells	1	NUFIP1	2.34	-0.376	-0.741	-0.01	0.549	-2.11	0.0445	0.398	-3.95	ENSG00000083635
Tissue B cells	1	AP001056.1	1.06	-0.344	-0.678	-0.00915	0.346	-2.11	0.0445	0.398	-3.95	ENSG00000237604
Tissue B cells	1	ZNF350	2.69	-0.45	-0.887	-0.0118	0.609	-2.11	0.0445	0.399	-3.95	ENSG00000256683
Tissue B cells	1	SUMF1	2.55	-0.503	-0.992	-0.0131	0.673	-2.11	0.0446	0.399	-3.95	ENSG00000144455
Tissue B cells	1	BANK1	4.61	-1.12	-2.22	-0.0293	1.25	-2.11	0.0446	0.399	-3.95	ENSG00000153064
Tissue B cells	1	WDR89	3.23	-0.445	-0.88	-0.0114	0.792	-2.11	0.0447	0.399	-3.96	ENSG00000140006
Tissue B cells	1	GRK2	5.3	-0.529	-1.05	-0.0134	1.35	-2.11	0.0447	0.399	-3.96	ENSG00000173020
Tissue B cells	1	NAXE	46.3	0.405	0.0102	0.8	3.55	2.11	0.0447	0.399	-3.96	ENSG00000163382
Tissue B cells	1	AC131011.1	1.1	0.149	0.00374	0.294	0.173	2.11	0.0448	0.399	-3.96	ENSG00000233785
Tissue B cells	1	PARP8	4.46	-0.599	-1.18	-0.015	1.02	-2.11	0.0448	0.399	-3.96	ENSG00000151883
Tissue B cells	1	SRRM2	46	-0.391	-0.772	-0.00976	3.74	-2.11	0.0448	0.399	-3.96	ENSG00000167978
Tissue B cells	1	RTL10	1.8	-0.301	-0.596	-0.00735	0.369	-2.1	0.0449	0.399	-3.96	ENSG00000215012
Tissue B cells	1	UQCC2	32.8	0.389	0.00937	0.769	2.9	2.1	0.045	0.399	-3.96	ENSG00000137288
Tissue B cells	1	LINC00667	13.4	-0.458	-0.905	-0.0109	1.87	-2.1	0.0451	0.399	-3.96	ENSG00000263753
Tissue B cells	1	ZMAT1	1.88	-0.523	-1.03	-0.0124	0.491	-2.1	0.0451	0.399	-3.96	ENSG00000166432
Tissue B cells	1	MRPL47	14	0.396	0.00932	0.783	1.75	2.1	0.0451	0.399	-3.96	ENSG00000136522
Tissue B cells	1	IFIT1	0.571	0.123	0.00287	0.243	0.105	2.1	0.0451	0.399	-3.96	ENSG00000185745
Tissue B cells	1	PTPRC	15.4	-0.989	-1.96	-0.0231	2.39	-2.1	0.0451	0.399	-3.96	ENSG00000081237
Tissue B cells	1	PPT1	9.95	-0.49	-0.969	-0.0115	1.82	-2.1	0.0451	0.399	-3.96	ENSG00000131238
Tissue B cells	1	SNRPN	27.6	-0.537	-1.06	-0.0125	2.64	-2.1	0.0451	0.399	-3.96	ENSG00000128739
Tissue B cells	1	TARDBP	6.95	-0.45	-0.89	-0.0105	1.13	-2.1	0.0452	0.399	-3.97	ENSG00000120948
Tissue B cells	1	CWC15	24.2	-0.499	-0.986	-0.0115	2.49	-2.1	0.0452	0.399	-3.97	ENSG00000150316
Tissue B cells	1	LYSMD2	1.05	-0.609	-1.2	-0.0141	0.463	-2.1	0.0452	0.399	-3.97	ENSG00000140280
Tissue B cells	1	BAZ2A	18	-0.549	-1.09	-0.0126	2.21	-2.1	0.0452	0.399	-3.97	ENSG00000076108
Tissue B cells	1	RAPGEF1	7.98	-0.525	-1.04	-0.012	1.32	-2.1	0.0452	0.399	-3.97	ENSG00000107263
Tissue B cells	1	BRD7	4.99	-0.359	-0.71	-0.00808	0.863	-2.1	0.0453	0.399	-3.97	ENSG00000166164
Tissue B cells	1	KHDC4	9.25	-0.502	-0.993	-0.0112	1.47	-2.1	0.0453	0.399	-3.97	ENSG00000132680
Tissue B cells	1	PCLAF	0.683	0.136	0.00303	0.268	0.0898	2.1	0.0453	0.399	-3.97	ENSG00000166803
Tissue B cells	1	RBMS1	1.59	-0.409	-0.809	-0.00899	0.471	-2.1	0.0454	0.399	-3.97	ENSG00000153250
Tissue B cells	1	ACTR2	17.6	-0.358	-0.708	-0.00778	2.23	-2.1	0.0455	0.399	-3.97	ENSG00000138071
Tissue B cells	1	SMAD4	3.92	-0.536	-1.06	-0.0115	0.981	-2.1	0.0455	0.399	-3.97	ENSG00000141646
Tissue B cells	1	IGLV2-18	9.88	2.89	0.062	5.72	5.26	2.1	0.0455	0.399	-3.97	ENSG00000211664
Tissue B cells	1	EAF2	69.1	0.362	0.00759	0.716	4.76	2.1	0.0456	0.399	-3.97	ENSG00000145088
Tissue B cells	1	WDR82	5.89	-0.425	-0.841	-0.00889	1.11	-2.1	0.0456	0.399	-3.97	ENSG00000164091
Tissue B cells	1	RPS6KA4	1.48	0.373	0.00777	0.738	0.378	2.1	0.0456	0.399	-3.97	ENSG00000162302
Tissue B cells	1	RRBP1	73.8	-0.474	-0.938	-0.00985	4.84	-2.1	0.0457	0.399	-3.97	ENSG00000125844
Tissue B cells	1	MDN1	3.12	-0.67	-1.33	-0.0135	0.856	-2.1	0.0458	0.4	-3.98	ENSG00000112159
Tissue B cells	1	MTHFD1	3.82	-0.432	-0.856	-0.00867	0.898	-2.1	0.0458	0.4	-3.98	ENSG00000100714
Tissue B cells	1	ISYNA1	0.53	-0.32	-0.634	-0.00642	0.259	-2.1	0.0458	0.4	-3.98	ENSG00000105655
Tissue B cells	1	DFFB	1.64	-0.349	-0.692	-0.00671	0.405	-2.09	0.046	0.401	-3.98	ENSG00000169598
Tissue B cells	1	GOLGA8A	2.81	-0.421	-0.834	-0.00799	0.75	-2.09	0.046	0.401	-3.98	ENSG00000175265
Tissue B cells	1	FAM162A	24.1	-0.581	-1.15	-0.0109	2.57	-2.09	0.0461	0.401	-3.98	ENSG00000114023
Tissue B cells	1	ETNK1	13.6	0.617	0.0113	1.22	1.77	2.09	0.0462	0.402	-3.98	ENSG00000139163
Tissue B cells	1	DDHD2	6.15	-0.384	-0.761	-0.00686	1.12	-2.09	0.0463	0.402	-3.98	ENSG00000085788
Tissue B cells	1	TMEM126B	10.7	0.534	0.00925	1.06	1.36	2.09	0.0464	0.403	-3.99	ENSG00000171204
Tissue B cells	1	WDR26	6.05	-0.48	-0.951	-0.00827	1.22	-2.09	0.0464	0.403	-3.99	ENSG00000162923
Tissue B cells	1	KMT5B	9.27	-0.392	-0.778	-0.00674	1.34	-2.09	0.0464	0.403	-3.99	ENSG00000110066
Tissue B cells	1	CCDC151	0.641	-0.262	-0.519	-0.00443	0.154	-2.09	0.0464	0.403	-3.99	ENSG00000198003
Tissue B cells	1	TMEM182	1.87	-0.358	-0.711	-0.00597	0.491	-2.09	0.0465	0.403	-3.99	ENSG00000170417
Tissue B cells	1	AC098487.1	1.02	-0.346	-0.686	-0.00572	0.334	-2.09	0.0465	0.403	-3.99	ENSG00000248161
Tissue B cells	1	TECR	49.5	0.639	0.0102	1.27	3.82	2.09	0.0467	0.404	-3.99	ENSG00000099797
Tissue B cells	1	TLL2	1.06	0.15	0.00239	0.298	0.16	2.09	0.0467	0.404	-3.99	ENSG00000095587
Tissue B cells	1	PSPC1	6.86	-0.467	-0.927	-0.00691	1.25	-2.08	0.0469	0.405	-4	ENSG00000121390
Tissue B cells	1	LINC02245	2.63	-0.332	-0.66	-0.00482	0.592	-2.08	0.0469	0.405	-4	ENSG00000237638
Tissue B cells	1	TNFAIP8	25.6	-0.526	-1.04	-0.0075	2.86	-2.08	0.047	0.405	-4	ENSG00000145779
Tissue B cells	1	PEX2	17.1	-0.432	-0.857	-0.00611	2.08	-2.08	0.047	0.405	-4	ENSG00000164751
Tissue B cells	1	ZNF460	2.86	-0.503	-0.999	-0.00712	0.764	-2.08	0.047	0.405	-4	ENSG00000197714
Tissue B cells	1	AHCYL1	6.24	-0.438	-0.869	-0.00618	1.08	-2.08	0.047	0.405	-4	ENSG00000168710
Tissue B cells	1	CHCHD2	83.6	0.388	0.00532	0.771	5.57	2.08	0.0471	0.405	-4	ENSG00000106153
Tissue B cells	1	OSGEPL1	1.38	-0.341	-0.677	-0.00464	0.423	-2.08	0.0471	0.405	-4	ENSG00000128694
Tissue B cells	1	IVD	4.93	-0.581	-1.16	-0.00771	1.08	-2.08	0.0472	0.406	-4	ENSG00000128928
Tissue B cells	1	DTWD2	2.19	-0.294	-0.584	-0.00382	0.482	-2.08	0.0473	0.406	-4	ENSG00000169570
Tissue B cells	1	TCTN1	4.99	-0.563	-1.12	-0.00696	1.2	-2.08	0.0474	0.407	-4	ENSG00000204852
Tissue B cells	1	RNPEPL1	8.11	-0.38	-0.756	-0.00465	1.26	-2.08	0.0474	0.407	-4.01	ENSG00000142327
Tissue B cells	1	WDR46	8.81	0.465	0.00565	0.924	1.23	2.08	0.0474	0.407	-4.01	ENSG00000227057
Tissue B cells	1	MAPKAP1	9.41	-0.452	-0.899	-0.00525	1.38	-2.08	0.0476	0.407	-4.01	ENSG00000119487
Tissue B cells	1	FERMT3	10.2	0.51	0.00579	1.01	1.54	2.08	0.0476	0.408	-4.01	ENSG00000149781
Tissue B cells	1	IPO5	8.54	-0.506	-1.01	-0.00554	1.33	-2.08	0.0477	0.408	-4.01	ENSG00000065150
Tissue B cells	1	MLLT3	8.31	-0.468	-0.932	-0.0049	1.23	-2.08	0.0478	0.408	-4.01	ENSG00000171843
Tissue B cells	1	NUP85	1.9	-0.407	-0.81	-0.00416	0.558	-2.07	0.0478	0.408	-4.01	ENSG00000125450
Tissue B cells	1	UBE2M	5.52	-0.386	-0.768	-0.00393	0.997	-2.07	0.0479	0.408	-4.01	ENSG00000130725
Tissue B cells	1	NUTM2A-AS1	9.81	-0.627	-1.25	-0.00624	1.61	-2.07	0.0479	0.408	-4.01	ENSG00000223482
Tissue B cells	1	MPZL1	13.1	-0.551	-1.1	-0.00545	1.83	-2.07	0.0479	0.408	-4.01	ENSG00000197965
Tissue B cells	1	TRIM13	7	-0.373	-0.743	-0.00362	1.25	-2.07	0.0479	0.408	-4.01	ENSG00000204977
Tissue B cells	1	TRIR	56.3	-0.503	-1	-0.00486	3.85	-2.07	0.048	0.408	-4.01	ENSG00000123144
Tissue B cells	1	FGD3	3.3	-0.704	-1.4	-0.00677	1.04	-2.07	0.048	0.408	-4.01	ENSG00000127084
Tissue B cells	1	OGA	15.7	-0.547	-1.09	-0.00525	2.25	-2.07	0.048	0.408	-4.01	ENSG00000198408
Tissue B cells	1	SYS1	4.52	-0.492	-0.978	-0.00458	0.757	-2.07	0.048	0.408	-4.02	ENSG00000204070
Tissue B cells	1	BNIP2	12.5	-0.504	-1	-0.00462	1.71	-2.07	0.0481	0.408	-4.02	ENSG00000140299
Tissue B cells	1	TUBGCP6	4.78	-0.558	-1.11	-0.00507	1.08	-2.07	0.0481	0.408	-4.02	ENSG00000128159
Tissue B cells	1	LIG4	1.34	0.157	0.00142	0.313	0.2	2.07	0.0481	0.408	-4.02	ENSG00000174405
Tissue B cells	1	ASH1L	20.2	-0.467	-0.929	-0.00415	2.34	-2.07	0.0481	0.408	-4.02	ENSG00000116539
Tissue B cells	1	ADAM19	11.8	-0.709	-1.41	-0.00601	1.85	-2.07	0.0482	0.408	-4.02	ENSG00000135074
Tissue B cells	1	ATXN2L	11.6	-0.625	-1.24	-0.00518	1.82	-2.07	0.0482	0.408	-4.02	ENSG00000168488
Tissue B cells	1	FAM171A1	1.39	0.225	0.00186	0.449	0.218	2.07	0.0483	0.408	-4.02	ENSG00000148468
Tissue B cells	1	ALDH5A1	5.46	-0.39	-0.778	-0.00321	1.08	-2.07	0.0483	0.408	-4.02	ENSG00000112294
Tissue B cells	1	COPG2	1.14	-0.311	-0.621	-0.00234	0.355	-2.07	0.0484	0.409	-4.02	ENSG00000158623
Tissue B cells	1	POC1B	4.7	-0.347	-0.692	-0.00256	0.975	-2.07	0.0484	0.409	-4.02	ENSG00000139323
Tissue B cells	1	KRBOX4	2.22	-0.355	-0.707	-0.00258	0.569	-2.07	0.0485	0.409	-4.02	ENSG00000147121
Tissue B cells	1	RPRD2	7.54	-0.451	-0.898	-0.00315	1.22	-2.07	0.0485	0.409	-4.02	ENSG00000163125
Tissue B cells	1	ANKMY2	2.56	-0.309	-0.617	-0.00191	0.504	-2.07	0.0487	0.41	-4.03	ENSG00000106524
Tissue B cells	1	JUP	0.46	-0.319	-0.636	-0.00195	0.215	-2.07	0.0487	0.41	-4.03	ENSG00000173801
Tissue B cells	1	RABGAP1L	16.3	-0.514	-1.02	-0.00307	2.17	-2.07	0.0487	0.41	-4.03	ENSG00000152061
Tissue B cells	1	IL5RA	1.91	-0.357	-0.712	-0.0021	0.405	-2.07	0.0488	0.41	-4.03	ENSG00000091181
Tissue B cells	1	CRTC2	3.18	-0.441	-0.878	-0.00251	0.779	-2.07	0.0488	0.41	-4.03	ENSG00000160741
Tissue B cells	1	BRI3	5.3	-0.464	-0.925	-0.00245	0.756	-2.06	0.0489	0.41	-4.03	ENSG00000164713
Tissue B cells	1	FAM49A	6.23	-0.574	-1.15	-0.003	1.48	-2.06	0.0489	0.41	-4.03	ENSG00000197872
Tissue B cells	1	CENPV	1.05	-0.296	-0.591	-0.0015	0.268	-2.06	0.0489	0.41	-4.03	ENSG00000166582
Tissue B cells	1	TSPAN1	1.02	0.144	0.000697	0.288	0.165	2.06	0.049	0.41	-4.03	ENSG00000117472
Tissue B cells	1	ARID4B	14.2	-0.605	-1.21	-0.00289	2.21	-2.06	0.049	0.41	-4.03	ENSG00000054267
Tissue B cells	1	MOAP1	4.64	-0.325	-0.649	-0.00152	0.857	-2.06	0.049	0.41	-4.03	ENSG00000165943
Tissue B cells	1	RPS6KA1	3.72	-0.573	-1.14	-0.00255	1.05	-2.06	0.0491	0.41	-4.03	ENSG00000117676
Tissue B cells	1	DHX30	10.8	-0.431	-0.861	-0.00164	1.69	-2.06	0.0492	0.411	-4.04	ENSG00000132153
Tissue B cells	1	NRIP1	1.27	-0.385	-0.769	-0.00129	0.458	-2.06	0.0493	0.412	-4.04	ENSG00000180530
Tissue B cells	1	C1QBP	35.3	0.387	0.00117	0.773	3.11	2.06	0.0494	0.412	-4.04	ENSG00000108561
Tissue B cells	1	UBR4	6.59	-0.642	-1.28	-0.00168	1.17	-2.06	0.0494	0.412	-4.04	ENSG00000127481
Tissue B cells	1	AC074044.1	0.725	-0.339	-0.678	-0.000874	0.33	-2.06	0.0495	0.412	-4.04	ENSG00000272844
Tissue B cells	1	SETD4	3.18	-0.394	-0.786	-0.000985	0.735	-2.06	0.0495	0.412	-4.04	ENSG00000185917
Tissue B cells	1	NDUFS1	8.18	-0.421	-0.842	-0.00093	1.43	-2.06	0.0495	0.412	-4.04	ENSG00000023228
Tissue B cells	1	FDXR	1.76	0.24	0.000457	0.48	0.29	2.06	0.0496	0.412	-4.04	ENSG00000161513
Tissue B cells	1	SUB1	94.7	0.42	0.000699	0.839	6.64	2.06	0.0496	0.412	-4.04	ENSG00000113387
Tissue B cells	1	TXNDC17	29.3	0.331	0.000529	0.661	2.86	2.06	0.0497	0.412	-4.04	ENSG00000129235
Tissue B cells	1	PRCP	16	0.586	0.000874	1.17	1.72	2.06	0.0497	0.412	-4.04	ENSG00000137509
Tissue B cells	1	AMN	0.989	-0.305	-0.609	-0.000429	0.265	-2.06	0.0497	0.412	-4.04	ENSG00000166126
Tissue B cells	1	HIST1H4D	0.906	-0.326	-0.651	-0.000417	0.341	-2.06	0.0497	0.412	-4.04	ENSG00000277157
Tissue B cells	1	CA13	1.1	-0.424	-0.847	-0.000526	0.438	-2.06	0.0497	0.412	-4.04	ENSG00000185015
Tissue B cells	1	GDI1	9.52	-0.501	-1	-0.000495	1.67	-2.06	0.0498	0.412	-4.05	ENSG00000203879
Tissue B cells	1	RPF2	7.32	-0.465	-0.93	-0.000368	1.38	-2.05	0.0498	0.412	-4.05	ENSG00000197498
Tissue B cells	1	MTMR6	4.06	-0.38	-0.76	-0.000107	0.861	-2.05	0.0499	0.413	-4.05	ENSG00000139505
Tissue B cells	1	POLDIP2	15.6	0.357	7.84e-05	0.714	1.88	2.05	0.05	0.413	-4.05	ENSG00000004142
Tissue B cells	1	CPD	3.23	-0.391	-0.783	0.000216	0.708	-2.05	0.0501	0.414	-4.05	ENSG00000108582
Tissue B cells	1	PGM3	15.2	0.32	-0.000323	0.641	1.94	2.05	0.0502	0.414	-4.05	ENSG00000013375
Tissue B cells	1	TPCN1	1.71	-0.508	-1.02	0.000565	0.506	-2.05	0.0502	0.414	-4.05	ENSG00000186815
Tissue B cells	1	GCAT	0.53	0.171	-0.000267	0.342	0.135	2.05	0.0503	0.415	-4.05	ENSG00000100116
Tissue B cells	1	BFSP2	6.8	0.488	-0.000828	0.977	0.977	2.05	0.0504	0.415	-4.05	ENSG00000170819
Tissue B cells	1	EIF1	96.8	-0.373	-0.747	0.000856	6.87	-2.05	0.0505	0.415	-4.06	ENSG00000173812
Tissue B cells	1	SLC43A2	6.13	-0.473	-0.948	0.00116	1.11	-2.05	0.0505	0.415	-4.06	ENSG00000167703
Tissue B cells	1	SNX3	53.1	-0.423	-0.848	0.00108	3.94	-2.05	0.0505	0.415	-4.06	ENSG00000112335
Tissue B cells	1	TIGD1	1.17	-0.358	-0.718	0.00107	0.38	-2.05	0.0506	0.416	-4.06	ENSG00000221944
Tissue B cells	1	ZRANB1	3.46	-0.348	-0.697	0.00106	0.702	-2.05	0.0506	0.416	-4.06	ENSG00000019995
Tissue B cells	1	SMIM14	12.7	-1.01	-2.02	0.00357	2.14	-2.05	0.0508	0.416	-4.06	ENSG00000163683
Tissue B cells	1	VAMP7	6.66	0.399	-0.0015	0.799	1.03	2.05	0.0508	0.416	-4.06	ENSG00000124333
Tissue B cells	1	PDCL	4.28	-0.336	-0.674	0.00128	0.85	-2.05	0.0508	0.416	-4.06	ENSG00000136940
Tissue B cells	1	CCDC86	1.64	0.334	-0.0019	0.67	0.39	2.04	0.0512	0.419	-4.07	ENSG00000110104
Tissue B cells	1	ANXA5	31.1	0.35	-0.00209	0.703	3.04	2.04	0.0513	0.419	-4.07	ENSG00000164111
Tissue B cells	1	HYLS1	4.08	0.401	-0.00241	0.805	0.719	2.04	0.0513	0.419	-4.07	ENSG00000198331
Tissue B cells	1	GALM	4.24	0.32	-0.00193	0.641	0.596	2.04	0.0513	0.419	-4.07	ENSG00000143891
Tissue B cells	1	GTF2F1	13.1	-0.425	-0.853	0.00265	1.78	-2.04	0.0513	0.419	-4.07	ENSG00000125651
Tissue B cells	1	EVL	6.34	-0.888	-1.78	0.00578	1.34	-2.04	0.0514	0.419	-4.07	ENSG00000196405
Tissue B cells	1	TRAT1	0.557	0.109	-0.000723	0.22	0.076	2.04	0.0514	0.419	-4.07	ENSG00000163519
Tissue B cells	1	PRPF18	5.94	-0.418	-0.839	0.00285	1.14	-2.04	0.0515	0.419	-4.07	ENSG00000165630
Tissue B cells	1	TEX14	3.09	0.34	-0.00234	0.682	0.309	2.04	0.0515	0.419	-4.07	ENSG00000121101
Tissue B cells	1	PUM2	8.85	-0.421	-0.846	0.0029	1.64	-2.04	0.0515	0.419	-4.07	ENSG00000055917
Tissue B cells	1	WHRN	0.934	-0.322	-0.647	0.00227	0.39	-2.04	0.0515	0.419	-4.07	ENSG00000095397
Tissue B cells	1	MEST	2.27	-0.383	-0.769	0.00285	0.534	-2.04	0.0516	0.419	-4.07	ENSG00000106484
Tissue B cells	1	CYB5R2	0.822	0.167	-0.00128	0.336	0.172	2.04	0.0516	0.419	-4.07	ENSG00000166394
Tissue B cells	1	GRIPAP1	6.37	-0.506	-1.02	0.00434	1.2	-2.04	0.0518	0.42	-4.08	ENSG00000068400
Tissue B cells	1	ZNF574	3.23	-0.492	-0.988	0.00426	0.768	-2.04	0.0519	0.42	-4.08	ENSG00000105732
Tissue B cells	1	P4HA1	4.35	-0.413	-0.83	0.00358	0.995	-2.04	0.0519	0.42	-4.08	ENSG00000122884
Tissue B cells	1	HMMR	1.91	0.183	-0.00163	0.368	0.234	2.04	0.0519	0.42	-4.08	ENSG00000072571
Tissue B cells	1	RPS6KA5	5.45	-0.503	-1.01	0.0047	1.04	-2.03	0.052	0.42	-4.08	ENSG00000100784
Tissue B cells	1	GGNBP2	19.1	-0.452	-0.909	0.00425	2.32	-2.03	0.052	0.42	-4.08	ENSG00000278311
Tissue B cells	1	RASSF6	4.77	-0.67	-1.35	0.00632	1.09	-2.03	0.052	0.42	-4.08	ENSG00000169435
Tissue B cells	1	KMT2D	4.35	-0.528	-1.06	0.00505	0.905	-2.03	0.0521	0.42	-4.08	ENSG00000167548
Tissue B cells	1	ERF	0.892	-0.376	-0.756	0.00363	0.3	-2.03	0.0521	0.42	-4.08	ENSG00000105722
Tissue B cells	1	SLFN13	4.03	-0.343	-0.689	0.00332	0.794	-2.03	0.0521	0.42	-4.08	ENSG00000154760
Tissue B cells	1	MAGT1	17.4	0.556	-0.00541	1.12	1.88	2.03	0.0521	0.42	-4.08	ENSG00000102158
Tissue B cells	1	ARX	0.348	-0.169	-0.339	0.00166	0.104	-2.03	0.0521	0.42	-4.08	ENSG00000004848
Tissue B cells	1	KCNAB2	5.21	-0.392	-0.788	0.00396	1.03	-2.03	0.0522	0.42	-4.08	ENSG00000069424
Tissue B cells	1	CRIM1	0.307	-0.376	-0.755	0.00379	0.22	-2.03	0.0522	0.42	-4.08	ENSG00000150938
Tissue B cells	1	HPS4	7.71	-0.457	-0.919	0.00465	1.41	-2.03	0.0522	0.42	-4.08	ENSG00000100099
Tissue B cells	1	CDADC1	2.03	-0.398	-0.801	0.00414	0.536	-2.03	0.0522	0.42	-4.08	ENSG00000102543
Tissue B cells	1	RASA1	2.9	-0.418	-0.841	0.00437	0.691	-2.03	0.0522	0.42	-4.08	ENSG00000145715
Tissue B cells	1	ESR2	9.67	-0.543	-1.09	0.006	1.31	-2.03	0.0524	0.42	-4.09	ENSG00000140009
Tissue B cells	1	PPIAL4A	0.167	0.163	-0.00186	0.328	0.081	2.03	0.0524	0.42	-4.09	ENSG00000263353
Tissue B cells	1	SMPD4	3.8	-0.525	-1.06	0.0061	1.01	-2.03	0.0525	0.42	-4.09	ENSG00000136699
Tissue B cells	1	DGAT2	0.683	0.114	-0.00135	0.23	0.123	2.03	0.0525	0.42	-4.09	ENSG00000062282
Tissue B cells	1	CNPPD1	9.36	-0.47	-0.946	0.00561	1.53	-2.03	0.0526	0.42	-4.09	ENSG00000115649
Tissue B cells	1	AP000787.1	0.404	0.135	-0.00161	0.271	0.105	2.03	0.0526	0.42	-4.09	ENSG00000245552
Tissue B cells	1	MCU	0.989	-0.292	-0.587	0.00349	0.305	-2.03	0.0526	0.42	-4.09	ENSG00000156026
Tissue B cells	1	TSTA3	17.7	0.496	-0.00596	0.998	2.02	2.03	0.0526	0.42	-4.09	ENSG00000104522
Tissue B cells	1	NDUFA4L2	1.51	-0.263	-0.529	0.00319	0.375	-2.03	0.0526	0.42	-4.09	ENSG00000185633
Tissue B cells	1	CDKL5	1.63	-0.285	-0.574	0.00363	0.346	-2.03	0.0527	0.421	-4.09	ENSG00000008086
Tissue B cells	1	PLEK	10.8	-0.492	-0.99	0.00662	1.81	-2.03	0.0529	0.422	-4.09	ENSG00000115956
Tissue B cells	1	KHDC1	2.27	0.356	-0.00484	0.716	0.489	2.03	0.0529	0.422	-4.09	ENSG00000135314
Tissue B cells	1	ABRAXAS1	1.78	-0.334	-0.673	0.00462	0.472	-2.03	0.053	0.422	-4.1	ENSG00000163322
Tissue B cells	1	ANKRD6	0.557	-0.271	-0.545	0.00388	0.184	-2.02	0.0531	0.422	-4.1	ENSG00000135299
Tissue B cells	1	FBXW4	1.91	-0.459	-0.924	0.00676	0.562	-2.02	0.0532	0.422	-4.1	ENSG00000107829
Tissue B cells	1	UQCRH	80.8	-0.3	-0.605	0.00445	5.28	-2.02	0.0532	0.422	-4.1	ENSG00000173660
Tissue B cells	1	FHIT	11.2	-0.48	-0.967	0.00715	1.55	-2.02	0.0532	0.422	-4.1	ENSG00000189283
Tissue B cells	1	USP9Y	1.23	-0.31	-0.624	0.00463	0.239	-2.02	0.0532	0.422	-4.1	ENSG00000114374
Tissue B cells	1	PDIA5	13.9	0.574	-0.00868	1.16	1.48	2.02	0.0533	0.422	-4.1	ENSG00000065485
Tissue B cells	1	C1orf61	3.39	0.318	-0.00481	0.64	0.518	2.02	0.0533	0.422	-4.1	ENSG00000125462
Tissue B cells	1	ZNF616	1.27	-0.314	-0.633	0.00479	0.315	-2.02	0.0533	0.422	-4.1	ENSG00000204611
Tissue B cells	1	LENG8	16.4	-0.638	-1.29	0.00974	2.39	-2.02	0.0533	0.422	-4.1	ENSG00000167615
Tissue B cells	1	UBXN6	9.16	-0.335	-0.676	0.00513	1.31	-2.02	0.0533	0.422	-4.1	ENSG00000167671
Tissue B cells	1	TSC22D3	25.3	-0.605	-1.22	0.00951	3.14	-2.02	0.0534	0.422	-4.1	ENSG00000157514
Tissue B cells	1	SAR1B	32.7	0.377	-0.00601	0.76	3.04	2.02	0.0534	0.422	-4.1	ENSG00000152700
Tissue B cells	1	TMEM87B	6.24	-0.496	-0.999	0.00796	1.17	-2.02	0.0535	0.422	-4.1	ENSG00000153214
Tissue B cells	1	AC009404.1	2.15	0.201	-0.00324	0.404	0.334	2.02	0.0535	0.422	-4.1	ENSG00000236255
Tissue B cells	1	C6orf120	6.37	-0.437	-0.88	0.0071	1.06	-2.02	0.0535	0.422	-4.1	ENSG00000185127
Tissue B cells	1	DENND1B	9.43	-0.47	-0.947	0.00771	1.44	-2.02	0.0535	0.422	-4.1	ENSG00000213047
Tissue B cells	1	ZNF148	7.94	-0.476	-0.961	0.00786	1.35	-2.02	0.0536	0.422	-4.1	ENSG00000163848
Tissue B cells	1	FAM117A	11.6	-0.371	-0.748	0.00613	1.89	-2.02	0.0536	0.422	-4.1	ENSG00000121104
Tissue B cells	1	EVI2A	10.7	-0.498	-1	0.00827	1.64	-2.02	0.0536	0.422	-4.1	ENSG00000126860
Tissue B cells	1	CTNNB1	7.5	-0.437	-0.882	0.00735	1.27	-2.02	0.0536	0.422	-4.11	ENSG00000168036
Tissue B cells	1	NUP50	10	-0.437	-0.882	0.0075	1.52	-2.02	0.0537	0.422	-4.11	ENSG00000093000
Tissue B cells	1	DNAJB14	9.42	-0.511	-1.03	0.00891	1.73	-2.02	0.0538	0.422	-4.11	ENSG00000164031
Tissue B cells	1	EPB41L1	1.31	-0.245	-0.494	0.00428	0.33	-2.02	0.0538	0.422	-4.11	ENSG00000088367
Tissue B cells	1	CD52	23.8	-1.16	-2.34	0.0204	3.15	-2.02	0.0538	0.422	-4.11	ENSG00000169442
Tissue B cells	1	CEP70	3.23	0.231	-0.00411	0.467	0.46	2.02	0.0538	0.422	-4.11	ENSG00000114107
Tissue B cells	1	FMNL3	0.822	-0.455	-0.919	0.00814	0.269	-2.02	0.0539	0.422	-4.11	ENSG00000161791
Tissue B cells	1	MAN2A2	2.54	-0.362	-0.731	0.00652	0.627	-2.02	0.0539	0.422	-4.11	ENSG00000196547
Tissue B cells	1	RBMXL1	1.96	-0.38	-0.766	0.00688	0.548	-2.02	0.0539	0.422	-4.11	ENSG00000213516
Tissue B cells	1	WWP1	3.16	-0.362	-0.731	0.00671	0.604	-2.02	0.054	0.422	-4.11	ENSG00000123124
Tissue B cells	1	POLR2H	16.6	-0.374	-0.754	0.00695	1.97	-2.02	0.054	0.422	-4.11	ENSG00000163882
Tissue B cells	1	TMEM208	59.9	0.489	-0.00931	0.988	4.01	2.02	0.0541	0.422	-4.11	ENSG00000168701
Tissue B cells	1	AL591518.1	3.47	0.352	-0.00671	0.71	0.56	2.01	0.0541	0.422	-4.11	ENSG00000284999
Tissue B cells	1	SERPINB6	3.37	-0.559	-1.13	0.0107	0.824	-2.01	0.0541	0.422	-4.11	ENSG00000124570
Tissue B cells	1	ZMIZ2	8.28	-0.533	-1.08	0.0103	1.64	-2.01	0.0542	0.422	-4.11	ENSG00000122515
Tissue B cells	1	AGFG2	1.17	0.132	-0.00258	0.266	0.179	2.01	0.0542	0.422	-4.11	ENSG00000106351
Tissue B cells	1	ZNF783	1.21	-0.302	-0.609	0.00591	0.354	-2.01	0.0542	0.422	-4.11	ENSG00000204946
Tissue B cells	1	FAM204A	17.8	-0.504	-1.02	0.00989	2.17	-2.01	0.0543	0.422	-4.11	ENSG00000165669
Tissue B cells	1	UGP2	16.4	-0.512	-1.03	0.0103	2.04	-2.01	0.0544	0.422	-4.12	ENSG00000169764
Tissue B cells	1	EHMT1	12.9	-0.417	-0.842	0.00842	2	-2.01	0.0544	0.422	-4.12	ENSG00000181090
Tissue B cells	1	NDUFA8	22.5	0.35	-0.00716	0.707	2.4	2.01	0.0544	0.422	-4.12	ENSG00000119421
Tissue B cells	1	AC136428.1	0.975	-1.62	-3.27	0.0331	1.33	-2.01	0.0544	0.422	-4.12	ENSG00000259680
Tissue B cells	1	ZNF260	2.55	-0.352	-0.711	0.00731	0.545	-2.01	0.0545	0.422	-4.12	ENSG00000254004
Tissue B cells	1	MRPL53	6.69	0.56	-0.0117	1.13	1.16	2.01	0.0546	0.422	-4.12	ENSG00000204822
Tissue B cells	1	MED11	8.32	-0.46	-0.929	0.00967	1.22	-2.01	0.0546	0.422	-4.12	ENSG00000161920
Tissue B cells	1	RALY	49.8	-0.315	-0.637	0.00663	3.76	-2.01	0.0546	0.422	-4.12	ENSG00000125970
Tissue B cells	1	STK11IP	1.27	-0.409	-0.826	0.00863	0.403	-2.01	0.0546	0.422	-4.12	ENSG00000144589
Tissue B cells	1	OSBPL8	10.4	-0.631	-1.28	0.0134	1.64	-2.01	0.0546	0.422	-4.12	ENSG00000091039
Tissue B cells	1	CSNK2A2	2.8	-0.355	-0.717	0.00758	0.507	-2.01	0.0546	0.422	-4.12	ENSG00000070770
Tissue B cells	1	GLI4	1.94	-0.466	-0.942	0.00999	0.611	-2.01	0.0547	0.422	-4.12	ENSG00000250571
Tissue B cells	1	RMI1	1.34	-0.315	-0.637	0.00677	0.35	-2.01	0.0547	0.422	-4.12	ENSG00000178966
Tissue B cells	1	ARHGAP4	8.08	-0.714	-1.44	0.0154	1.64	-2.01	0.0547	0.422	-4.12	ENSG00000089820
Tissue B cells	1	YPEL2	2.16	-0.305	-0.617	0.00659	0.561	-2.01	0.0547	0.422	-4.12	ENSG00000175155
Tissue B cells	1	SF3A2	11.4	-0.636	-1.29	0.0139	1.65	-2.01	0.0547	0.422	-4.12	ENSG00000104897
Tissue B cells	1	GSPT1	12.9	-0.386	-0.78	0.0086	1.69	-2.01	0.0548	0.422	-4.12	ENSG00000103342
Tissue B cells	1	SREBF2	4.84	-0.534	-1.08	0.0119	1.01	-2.01	0.0549	0.422	-4.12	ENSG00000198911
Tissue B cells	1	CISD2	57.3	0.442	-0.0099	0.894	3.91	2.01	0.0549	0.422	-4.12	ENSG00000145354
Tissue B cells	1	ANKRD37	17.6	-0.589	-1.19	0.0135	2.21	-2.01	0.055	0.423	-4.13	ENSG00000186352
Tissue B cells	1	ANKRD17	10.8	-0.456	-0.923	0.0105	1.63	-2.01	0.055	0.423	-4.13	ENSG00000132466
Tissue B cells	1	LPAR2	2.9	-0.393	-0.795	0.00918	0.632	-2.01	0.0551	0.423	-4.13	ENSG00000064547
Tissue B cells	1	CDCA3	0.794	0.149	-0.0035	0.301	0.139	2.01	0.0551	0.423	-4.13	ENSG00000111665
Tissue B cells	1	ODC1	25.2	-0.649	-1.31	0.0153	2.53	-2.01	0.0551	0.423	-4.13	ENSG00000115758
Tissue B cells	1	ZC3H7B	3.69	-0.365	-0.738	0.00881	0.776	-2	0.0553	0.423	-4.13	ENSG00000100403
Tissue B cells	1	TSPAN3	33.7	-0.45	-0.912	0.0109	3.18	-2	0.0553	0.423	-4.13	ENSG00000140391
Tissue B cells	1	CLIC1	61.2	-0.422	-0.855	0.0103	4.51	-2	0.0553	0.423	-4.13	ENSG00000213719
Tissue B cells	1	ZZEF1	5.63	-0.482	-0.977	0.0119	1.1	-2	0.0554	0.423	-4.13	ENSG00000074755
Tissue B cells	1	TET2	1.74	-0.48	-0.972	0.0119	0.523	-2	0.0554	0.423	-4.13	ENSG00000168769
Tissue B cells	1	SCMH1	5.32	-0.479	-0.97	0.0119	1.02	-2	0.0554	0.423	-4.13	ENSG00000010803
Tissue B cells	1	CLIC3	4.71	0.404	-0.0103	0.817	0.789	2	0.0556	0.424	-4.13	ENSG00000169583
Tissue B cells	1	CMIP	2.55	-0.432	-0.874	0.0112	0.719	-2	0.0557	0.424	-4.14	ENSG00000153815
Tissue B cells	1	UBXN11	2.29	-0.498	-1.01	0.013	0.627	-2	0.0557	0.424	-4.14	ENSG00000158062
Tissue B cells	1	ISCA1	15.1	0.33	-0.00863	0.668	1.91	2	0.0557	0.424	-4.14	ENSG00000135070
Tissue B cells	1	AL137796.1	0.543	0.124	-0.00327	0.252	0.104	2	0.0557	0.424	-4.14	ENSG00000273384
Tissue B cells	1	ABCD2	2.31	0.284	-0.00755	0.575	0.405	2	0.0558	0.424	-4.14	ENSG00000173208
Tissue B cells	1	PKP2	1.44	-0.278	-0.564	0.00748	0.298	-2	0.0559	0.424	-4.14	ENSG00000057294
Tissue B cells	1	HIST1H2BN	15.3	0.543	-0.0146	1.1	2	2	0.0559	0.424	-4.14	ENSG00000233822
Tissue B cells	1	LNPEP	7.71	-0.779	-1.58	0.021	1.54	-2	0.0559	0.424	-4.14	ENSG00000113441
Tissue B cells	1	OXSM	5.21	-0.409	-0.829	0.0111	1.08	-2	0.0559	0.424	-4.14	ENSG00000151093
Tissue B cells	1	MTREX	9.09	-0.46	-0.932	0.0127	1.54	-2	0.056	0.424	-4.14	ENSG00000039123
Tissue B cells	1	CCL28	0.39	-0.274	-0.555	0.00755	0.177	-2	0.056	0.424	-4.14	ENSG00000151882
Tissue B cells	1	RABL6	7.94	-0.501	-1.02	0.0139	1.34	-2	0.0561	0.424	-4.14	ENSG00000196642
Tissue B cells	1	BCL2L1	18.6	0.607	-0.0169	1.23	1.99	2	0.0561	0.424	-4.14	ENSG00000171552
Tissue B cells	1	ARMC9	0.906	0.126	-0.00352	0.256	0.169	2	0.0561	0.424	-4.14	ENSG00000135931
Tissue B cells	1	CEP19	1.87	0.197	-0.00555	0.4	0.282	2	0.0561	0.424	-4.14	ENSG00000174007
Tissue B cells	1	MAP3K2	7.72	-0.447	-0.906	0.0126	1.39	-2	0.0562	0.424	-4.14	ENSG00000169967
Tissue B cells	1	TSEN54	5.27	-0.52	-1.06	0.0147	1.09	-2	0.0562	0.424	-4.14	ENSG00000182173
Tissue B cells	1	TAF7	23.4	-0.368	-0.746	0.0106	2.63	-2	0.0563	0.425	-4.14	ENSG00000178913
Tissue B cells	1	TPTEP2-CSNK1E	3.44	-0.474	-0.963	0.0139	0.749	-1.99	0.0564	0.426	-4.15	ENSG00000283900
Tissue B cells	1	DAPP1	7	-0.572	-1.16	0.0168	1.54	-1.99	0.0564	0.426	-4.15	ENSG00000070190
Tissue B cells	1	GK	2.38	-0.34	-0.69	0.0101	0.532	-1.99	0.0565	0.426	-4.15	ENSG00000198814
Tissue B cells	1	NET1	3.48	0.333	-0.01	0.675	0.581	1.99	0.0566	0.426	-4.15	ENSG00000173848
Tissue B cells	1	CEBPB	10.1	-0.716	-1.45	0.0215	1.29	-1.99	0.0566	0.426	-4.15	ENSG00000172216
Tissue B cells	1	BMF	2.73	-0.378	-0.768	0.0115	0.628	-1.99	0.0566	0.426	-4.15	ENSG00000104081
Tissue B cells	1	ERGIC2	49.3	0.308	-0.00941	0.625	3.75	1.99	0.0567	0.426	-4.15	ENSG00000087502
Tissue B cells	1	WDR91	1.8	-0.311	-0.631	0.00953	0.427	-1.99	0.0567	0.426	-4.15	ENSG00000105875
Tissue B cells	1	FER	2.48	-0.461	-0.937	0.0142	0.615	-1.99	0.0567	0.426	-4.15	ENSG00000151422
Tissue B cells	1	ZNF746	1.49	-0.453	-0.92	0.014	0.486	-1.99	0.0568	0.426	-4.15	ENSG00000181220
Tissue B cells	1	MAGEH1	22.6	0.436	-0.0136	0.886	2.31	1.99	0.0568	0.426	-4.15	ENSG00000187601
Tissue B cells	1	YWHAZ	36.4	-0.434	-0.882	0.0135	3.49	-1.99	0.0568	0.426	-4.15	ENSG00000164924
Tissue B cells	1	KLHL11	1.18	-0.308	-0.626	0.00961	0.34	-1.99	0.0568	0.426	-4.15	ENSG00000178502
Tissue B cells	1	MRPS18A	17.1	0.419	-0.0131	0.851	2.01	1.99	0.0568	0.426	-4.15	ENSG00000096080
Tissue B cells	1	CPSF6	10.4	-0.344	-0.7	0.0108	1.57	-1.99	0.0569	0.426	-4.15	ENSG00000111605
Tissue B cells	1	FYTTD1	12.6	-0.361	-0.733	0.0114	1.7	-1.99	0.0569	0.426	-4.15	ENSG00000122068
Tissue B cells	1	INTS1	3.58	-0.445	-0.905	0.0144	0.811	-1.99	0.0571	0.427	-4.16	ENSG00000164880
Tissue B cells	1	ATP2A3	22.7	-0.598	-1.22	0.0198	2.9	-1.99	0.0573	0.428	-4.16	ENSG00000074370
Tissue B cells	1	ADAT3	0.78	-0.315	-0.64	0.0105	0.297	-1.99	0.0573	0.428	-4.16	ENSG00000213638
Tissue B cells	1	TUBA4A	23.6	0.589	-0.0197	1.2	2.62	1.99	0.0573	0.428	-4.16	ENSG00000127824
Tissue B cells	1	TBC1D23	7.58	-0.413	-0.839	0.0139	1.31	-1.99	0.0574	0.428	-4.16	ENSG00000036054
Tissue B cells	1	UQCRQ	79.6	0.317	-0.0107	0.644	5.18	1.99	0.0574	0.428	-4.16	ENSG00000164405
Tissue B cells	1	PSMD4	22.3	0.348	-0.0118	0.708	2.41	1.99	0.0574	0.428	-4.16	ENSG00000159352
Tissue B cells	1	AC016027.1	0.669	0.138	-0.00475	0.28	0.138	1.98	0.0576	0.428	-4.16	ENSG00000225335
Tissue B cells	1	PPP6R3	7.66	-0.57	-1.16	0.0197	1.55	-1.98	0.0576	0.428	-4.16	ENSG00000110075
Tissue B cells	1	ARMC5	1.77	-0.35	-0.711	0.0121	0.511	-1.98	0.0576	0.428	-4.16	ENSG00000140691
Tissue B cells	1	CALM3	36.6	0.356	-0.0125	0.724	3.11	1.98	0.0577	0.429	-4.17	ENSG00000160014
Tissue B cells	1	UHRF2	4.43	-0.467	-0.951	0.0165	0.9	-1.98	0.0578	0.429	-4.17	ENSG00000147854
Tissue B cells	1	MT-ND2	98.3	-0.521	-1.06	0.0185	7.47	-1.98	0.0578	0.429	-4.17	ENSG00000198763
Tissue B cells	1	EBNA1BP2	17.1	0.413	-0.0147	0.84	1.92	1.98	0.0578	0.429	-4.17	ENSG00000117395
Tissue B cells	1	AP4B1	2.58	-0.42	-0.856	0.015	0.673	-1.98	0.0578	0.429	-4.17	ENSG00000134262
Tissue B cells	1	NFATC2	5.98	-0.534	-1.09	0.0192	1.15	-1.98	0.0579	0.429	-4.17	ENSG00000101096
Tissue B cells	1	EIF3E	56.5	-0.491	-0.999	0.0177	4.05	-1.98	0.0579	0.429	-4.17	ENSG00000104408
Tissue B cells	1	FAM200A	3.41	-0.487	-0.991	0.0177	0.929	-1.98	0.058	0.429	-4.17	ENSG00000221909
Tissue B cells	1	FLOT2	7.87	-0.614	-1.25	0.0225	1.47	-1.98	0.058	0.429	-4.17	ENSG00000132589
Tissue B cells	1	BLM	1.53	0.24	-0.00895	0.488	0.265	1.98	0.0582	0.43	-4.17	ENSG00000197299
Tissue B cells	1	MANBAL	9.03	-0.406	-0.827	0.0152	1.42	-1.98	0.0583	0.43	-4.17	ENSG00000101363
Tissue B cells	1	PIAS1	17.7	-0.588	-1.2	0.0222	2.3	-1.98	0.0583	0.43	-4.17	ENSG00000033800
Tissue B cells	1	MAFG	2.44	-0.338	-0.689	0.0128	0.654	-1.98	0.0584	0.43	-4.17	ENSG00000197063
Tissue B cells	1	AC021224.1	0.669	-0.256	-0.523	0.00975	0.202	-1.98	0.0584	0.43	-4.17	ENSG00000262477
Tissue B cells	1	UPF1	4.11	-0.464	-0.946	0.0177	0.943	-1.98	0.0584	0.43	-4.17	ENSG00000005007
Tissue B cells	1	LTA	0.613	-0.524	-1.07	0.0203	0.433	-1.98	0.0585	0.431	-4.18	ENSG00000226979
Tissue B cells	1	MIXL1	13.9	0.488	-0.019	0.996	1.67	1.98	0.0585	0.431	-4.18	ENSG00000185155
Tissue B cells	1	VPS26C	6.98	-0.351	-0.715	0.0137	1.28	-1.98	0.0586	0.431	-4.18	ENSG00000157538
Tissue B cells	1	DOCK11	2.13	-0.427	-0.87	0.0167	0.651	-1.98	0.0586	0.431	-4.18	ENSG00000147251
Tissue B cells	1	RNF20	3.19	-0.376	-0.767	0.0148	0.757	-1.98	0.0586	0.431	-4.18	ENSG00000155827
Tissue B cells	1	AC096677.1	1.69	-0.315	-0.642	0.0124	0.557	-1.98	0.0587	0.431	-4.18	ENSG00000224536
Tissue B cells	1	SACS	1.8	-0.34	-0.693	0.0135	0.445	-1.98	0.0587	0.431	-4.18	ENSG00000151835
Tissue B cells	1	CCNL1	34.2	-0.386	-0.787	0.0153	3.41	-1.97	0.0588	0.431	-4.18	ENSG00000163660
Tissue B cells	1	LACTB	6.37	0.381	-0.0152	0.776	0.693	1.97	0.0588	0.431	-4.18	ENSG00000103642
Tissue B cells	1	PSMA1	23.2	0.704	-0.0285	1.44	1.84	1.97	0.0589	0.432	-4.18	ENSG00000129084
Tissue B cells	1	ZNF638	13.6	-0.606	-1.24	0.0246	1.82	-1.97	0.059	0.432	-4.18	ENSG00000075292
Tissue B cells	1	CDC6	3.64	0.286	-0.0117	0.584	0.512	1.97	0.059	0.432	-4.18	ENSG00000094804
Tissue B cells	1	GNB5	3.85	-0.572	-1.17	0.0234	0.914	-1.97	0.059	0.432	-4.18	ENSG00000069966
Tissue B cells	1	NT5E	2.44	-0.359	-0.732	0.0147	0.543	-1.97	0.0591	0.432	-4.18	ENSG00000135318
Tissue B cells	1	PPP2R2D	2.95	-0.373	-0.762	0.0154	0.617	-1.97	0.0591	0.432	-4.18	ENSG00000175470
Tissue B cells	1	UTRN	6.38	-0.671	-1.37	0.0278	1.3	-1.97	0.0591	0.432	-4.18	ENSG00000152818
Tissue B cells	1	TAF4	1.32	-0.249	-0.508	0.0104	0.298	-1.97	0.0592	0.432	-4.19	ENSG00000130699
Tissue B cells	1	RPN2	55.3	0.518	-0.0218	1.06	4.07	1.97	0.0593	0.433	-4.19	ENSG00000118705
Tissue B cells	1	FAM114A2	5.95	-0.411	-0.839	0.0174	1.18	-1.97	0.0593	0.433	-4.19	ENSG00000055147
Tissue B cells	1	GPR55	0.739	0.13	-0.00555	0.266	0.114	1.97	0.0594	0.433	-4.19	ENSG00000135898
Tissue B cells	1	CADM1	11.3	0.631	-0.0271	1.29	1.32	1.97	0.0595	0.433	-4.19	ENSG00000182985
Tissue B cells	1	RPL26	93.4	-0.578	-1.18	0.0248	6.52	-1.97	0.0595	0.433	-4.19	ENSG00000161970
Tissue B cells	1	SLC23A2	1.66	-0.479	-0.978	0.0207	0.517	-1.97	0.0595	0.433	-4.19	ENSG00000089057
Tissue B cells	1	KRIT1	11.6	-0.543	-1.11	0.0235	1.63	-1.97	0.0596	0.433	-4.19	ENSG00000001631
Tissue B cells	1	POLG	4.04	-0.423	-0.864	0.0183	0.863	-1.97	0.0596	0.433	-4.19	ENSG00000140521
Tissue B cells	1	MRPS14	26.3	0.326	-0.0142	0.665	2.52	1.97	0.0596	0.433	-4.19	ENSG00000120333
Tissue B cells	1	CD99	39.9	-0.453	-0.925	0.0198	3.54	-1.97	0.0597	0.433	-4.19	ENSG00000002586
Tissue B cells	1	MGST2	0.934	0.383	-0.0168	0.782	0.269	1.97	0.0597	0.433	-4.19	ENSG00000085871
Tissue B cells	1	RPS27L	79.9	0.324	-0.0143	0.661	5.15	1.97	0.0597	0.433	-4.19	ENSG00000185088
Tissue B cells	1	ICE2	6.62	-0.522	-1.07	0.0233	1.23	-1.97	0.0599	0.434	-4.19	ENSG00000128915
Tissue B cells	1	MDM1	2.56	-0.31	-0.634	0.0139	0.488	-1.97	0.0599	0.434	-4.2	ENSG00000111554
Tissue B cells	1	KDM5B	4.82	-0.416	-0.851	0.0189	0.92	-1.96	0.0601	0.434	-4.2	ENSG00000117139
Tissue B cells	1	CTHRC1	2.55	-0.43	-0.879	0.0195	0.603	-1.96	0.0601	0.434	-4.2	ENSG00000164932
Tissue B cells	1	MMP11	0.641	-0.405	-0.828	0.0185	0.301	-1.96	0.0601	0.434	-4.2	ENSG00000099953
Tissue B cells	1	PDE8A	0.934	-0.386	-0.789	0.0177	0.342	-1.96	0.0602	0.434	-4.2	ENSG00000073417
Tissue B cells	1	AIP	23.2	-0.301	-0.615	0.0139	2.57	-1.96	0.0602	0.434	-4.2	ENSG00000110711
Tissue B cells	1	KIF22	12.8	-0.387	-0.792	0.0179	1.69	-1.96	0.0602	0.434	-4.2	ENSG00000079616
Tissue B cells	1	KLHDC1	1.34	-0.259	-0.529	0.012	0.369	-1.96	0.0603	0.434	-4.2	ENSG00000197776
Tissue B cells	1	ARAP1	4.14	-0.582	-1.19	0.0269	0.987	-1.96	0.0603	0.434	-4.2	ENSG00000186635
Tissue B cells	1	GGT7	1.38	-0.309	-0.633	0.0143	0.419	-1.96	0.0603	0.434	-4.2	ENSG00000131067
Tissue B cells	1	CCT4	22.4	-0.437	-0.895	0.0205	2.55	-1.96	0.0604	0.434	-4.2	ENSG00000115484
Tissue B cells	1	AC004540.1	1.11	-0.192	-0.394	0.00905	0.211	-1.96	0.0604	0.434	-4.2	ENSG00000214870
Tissue B cells	1	CTSW	3.09	-0.576	-1.18	0.0271	0.88	-1.96	0.0604	0.434	-4.2	ENSG00000172543
Tissue B cells	1	MATR3	2.58	-0.36	-0.737	0.017	0.656	-1.96	0.0605	0.434	-4.2	ENSG00000015479
Tissue B cells	1	FAM92B	11.4	0.65	-0.0308	1.33	1.42	1.96	0.0605	0.434	-4.2	ENSG00000153789
Tissue B cells	1	CPSF3	4.15	-0.399	-0.817	0.0189	0.824	-1.96	0.0605	0.434	-4.2	ENSG00000119203
Tissue B cells	1	XBP1	95	0.912	-0.0435	1.87	7.49	1.96	0.0606	0.434	-4.2	ENSG00000100219
Tissue B cells	1	NFE2L2	17.4	-0.209	-0.429	0.01	2.2	-1.96	0.0606	0.435	-4.2	ENSG00000116044
Tissue B cells	1	HLA-A	76.9	0.694	-0.0335	1.42	5.49	1.96	0.0607	0.435	-4.21	ENSG00000206503
Tissue B cells	1	SLC25A38	10.2	-0.462	-0.947	0.0223	1.63	-1.96	0.0607	0.435	-4.21	ENSG00000144659
Tissue B cells	1	IKBKE	4.06	0.499	-0.0242	1.02	0.757	1.96	0.0607	0.435	-4.21	ENSG00000263528
Tissue B cells	1	DPM1	11	0.439	-0.0213	0.9	1.27	1.96	0.0608	0.435	-4.21	ENSG00000000419
Tissue B cells	1	ECI1	6.16	-0.474	-0.97	0.023	0.942	-1.96	0.0608	0.435	-4.21	ENSG00000167969
Tissue B cells	1	INTS5	2.63	0.256	-0.0125	0.524	0.394	1.96	0.0608	0.435	-4.21	ENSG00000185085
Tissue B cells	1	ZFP14	2.91	-0.415	-0.851	0.0205	0.697	-1.96	0.061	0.435	-4.21	ENSG00000142065
Tissue B cells	1	ANXA2	21.5	0.52	-0.0258	1.06	2.12	1.96	0.061	0.435	-4.21	ENSG00000182718
Tissue B cells	1	MT-CO1	100	-0.609	-1.25	0.0302	10.1	-1.96	0.061	0.435	-4.21	ENSG00000198804
Tissue B cells	1	PTPRCAP	3.29	-0.627	-1.29	0.0312	0.86	-1.96	0.0611	0.435	-4.21	ENSG00000213402
Tissue B cells	1	KIFC2	1.18	-0.272	-0.557	0.0136	0.326	-1.96	0.0611	0.435	-4.21	ENSG00000167702
Tissue B cells	1	SIRT5	2.52	-0.338	-0.693	0.0169	0.557	-1.96	0.0611	0.435	-4.21	ENSG00000124523
Tissue B cells	1	TOMM22	35	-0.544	-1.11	0.0275	3.06	-1.95	0.0612	0.436	-4.21	ENSG00000100216
Tissue B cells	1	GNB1	9.17	-0.354	-0.726	0.018	1.42	-1.95	0.0613	0.436	-4.21	ENSG00000078369
Tissue B cells	1	CYP46A1	0.78	-0.214	-0.44	0.011	0.179	-1.95	0.0614	0.436	-4.22	ENSG00000036530
Tissue B cells	1	MBP	5.13	-0.631	-1.29	0.0326	1.24	-1.95	0.0615	0.436	-4.22	ENSG00000197971
Tissue B cells	1	AL162377.1	0.739	-0.385	-0.789	0.02	0.292	-1.95	0.0615	0.436	-4.22	ENSG00000231856
Tissue B cells	1	PTGES3	55.7	-0.295	-0.606	0.0153	4.19	-1.95	0.0616	0.436	-4.22	ENSG00000110958
Tissue B cells	1	SLF2	3.75	-0.423	-0.868	0.022	0.746	-1.95	0.0616	0.436	-4.22	ENSG00000119906
Tissue B cells	1	RNF145	8.54	-0.445	-0.913	0.0233	1.46	-1.95	0.0616	0.436	-4.22	ENSG00000145860
Tissue B cells	1	U2AF1L4	23.9	-0.413	-0.848	0.0216	2.5	-1.95	0.0616	0.436	-4.22	ENSG00000161265
Tissue B cells	1	FANCL	3.01	-0.359	-0.736	0.0188	0.801	-1.95	0.0616	0.436	-4.22	ENSG00000115392
Tissue B cells	1	PATZ1	1.44	-0.301	-0.618	0.0158	0.356	-1.95	0.0617	0.436	-4.22	ENSG00000100105
Tissue B cells	1	TBC1D9	7.59	-0.423	-0.868	0.0223	1.2	-1.95	0.0617	0.436	-4.22	ENSG00000109436
Tissue B cells	1	KLF16	0.502	-0.317	-0.651	0.0168	0.289	-1.95	0.0618	0.437	-4.22	ENSG00000129911
Tissue B cells	1	PAXIP1-AS2	0.822	-0.364	-0.747	0.0193	0.3	-1.95	0.0618	0.437	-4.22	ENSG00000214106
Tissue B cells	1	KDM4C	6.66	-0.646	-1.33	0.0344	1.3	-1.95	0.0619	0.437	-4.22	ENSG00000107077
Tissue B cells	1	BEND4	1.41	-0.335	-0.687	0.0179	0.43	-1.95	0.0619	0.437	-4.22	ENSG00000188848
Tissue B cells	1	VAV3	0.669	-0.441	-0.906	0.0237	0.367	-1.95	0.062	0.437	-4.22	ENSG00000134215
Tissue B cells	1	PRR7	3.97	-0.409	-0.841	0.0222	0.781	-1.95	0.0621	0.438	-4.22	ENSG00000131188
Tissue B cells	1	AC120193.1	0.92	-0.45	-0.925	0.0247	0.415	-1.95	0.0622	0.438	-4.23	ENSG00000253535
Tissue B cells	1	SPOPL	1.62	-0.45	-0.925	0.0246	0.469	-1.95	0.0622	0.438	-4.23	ENSG00000144228
Tissue B cells	1	GHITM	38.1	0.278	-0.0155	0.572	3.4	1.95	0.0624	0.439	-4.23	ENSG00000165678
Tissue B cells	1	WDR60	3.34	-0.419	-0.861	0.0235	0.73	-1.94	0.0625	0.439	-4.23	ENSG00000126870
Tissue B cells	1	ZNF608	1.59	-0.389	-0.799	0.0219	0.466	-1.94	0.0626	0.439	-4.23	ENSG00000168916
Tissue B cells	1	LYST	4.35	-0.663	-1.36	0.0375	1.01	-1.94	0.0626	0.439	-4.23	ENSG00000143669
Tissue B cells	1	ALKBH6	4.14	-0.425	-0.875	0.0241	0.89	-1.94	0.0626	0.439	-4.23	ENSG00000239382
Tissue B cells	1	ALKBH8	0.892	-0.241	-0.495	0.0136	0.23	-1.94	0.0627	0.439	-4.23	ENSG00000137760
Tissue B cells	1	SLC39A1	9.38	0.417	-0.0237	0.859	1.38	1.94	0.0627	0.439	-4.23	ENSG00000143570
Tissue B cells	1	CDK11A	5.32	-0.502	-1.03	0.0286	1.06	-1.94	0.0627	0.439	-4.23	ENSG00000008128
Tissue B cells	1	ARIH2OS	4.43	0.298	-0.017	0.613	0.561	1.94	0.0628	0.439	-4.23	ENSG00000221883
Tissue B cells	1	LINC00309	0.627	0.21	-0.012	0.432	0.167	1.94	0.0628	0.439	-4.23	ENSG00000230923
Tissue B cells	1	CCDC6	2.4	-0.505	-1.04	0.0291	0.691	-1.94	0.0629	0.44	-4.23	ENSG00000108091
Tissue B cells	1	RPS16	98.4	-0.389	-0.801	0.0224	7.21	-1.94	0.0629	0.44	-4.23	ENSG00000105193
Tissue B cells	1	SHOC2	8.19	-0.501	-1.03	0.0296	1.65	-1.94	0.0632	0.441	-4.24	ENSG00000108061
Tissue B cells	1	TBC1D2B	1.41	-0.291	-0.599	0.0172	0.472	-1.94	0.0632	0.441	-4.24	ENSG00000167202
Tissue B cells	1	SAMD4B	5.09	-0.432	-0.889	0.0257	0.948	-1.94	0.0633	0.442	-4.24	ENSG00000179134
Tissue B cells	1	PTOV1	13.1	-0.508	-1.05	0.0305	1.84	-1.94	0.0634	0.442	-4.24	ENSG00000104960
Tissue B cells	1	CERS4	5.76	-0.467	-0.963	0.0281	1.2	-1.94	0.0634	0.442	-4.24	ENSG00000090661
Tissue B cells	1	AC087280.2	1.83	-0.333	-0.686	0.0201	0.454	-1.94	0.0635	0.442	-4.24	ENSG00000283415
Tissue B cells	1	AGO2	3.94	-0.334	-0.688	0.0202	0.677	-1.94	0.0635	0.442	-4.24	ENSG00000123908
Tissue B cells	1	SP140	14.7	-0.52	-1.07	0.0315	2.19	-1.94	0.0635	0.442	-4.24	ENSG00000079263
Tissue B cells	1	HIST1H2AI	0.627	0.115	-0.00706	0.238	0.102	1.94	0.0637	0.443	-4.24	ENSG00000196747
Tissue B cells	1	MRPL41	48.1	0.354	-0.0217	0.73	3.64	1.93	0.0638	0.443	-4.25	ENSG00000182154
Tissue B cells	1	AC006504.5	2.95	-0.332	-0.685	0.0205	0.57	-1.93	0.0638	0.443	-4.25	ENSG00000267575
Tissue B cells	1	SSH2	8.77	-0.626	-1.29	0.0386	1.66	-1.93	0.0638	0.443	-4.25	ENSG00000141298
Tissue B cells	1	KIF11	0.279	0.0998	-0.00619	0.206	0.0617	1.93	0.0639	0.444	-4.25	ENSG00000138160
Tissue B cells	1	EXOC2	2.44	-0.497	-1.03	0.0313	0.661	-1.93	0.0641	0.445	-4.25	ENSG00000112685
Tissue B cells	1	MYSM1	4.52	-0.411	-0.848	0.026	1.11	-1.93	0.0642	0.445	-4.25	ENSG00000162601
Tissue B cells	1	ATG14	2.72	-0.418	-0.863	0.0265	0.644	-1.93	0.0642	0.445	-4.25	ENSG00000126775
Tissue B cells	1	IL23A	0.613	-0.281	-0.579	0.0178	0.202	-1.93	0.0642	0.445	-4.25	ENSG00000110944
Tissue B cells	1	TRANK1	7.92	-0.602	-1.24	0.0381	1.49	-1.93	0.0642	0.445	-4.25	ENSG00000168016
Tissue B cells	1	VPS13D	2.77	-0.534	-1.1	0.0339	0.725	-1.93	0.0643	0.445	-4.25	ENSG00000048707
Tissue B cells	1	SNRNP40	10.4	-0.54	-1.11	0.0344	1.71	-1.93	0.0643	0.445	-4.25	ENSG00000060688
Tissue B cells	1	ZNF254	1.34	-0.304	-0.628	0.0196	0.353	-1.93	0.0644	0.445	-4.25	ENSG00000213096
Tissue B cells	1	PM20D2	6.76	-0.411	-0.848	0.0264	1.06	-1.93	0.0644	0.445	-4.25	ENSG00000146281
Tissue B cells	1	SRGAP2	1.62	0.205	-0.0133	0.423	0.308	1.93	0.0646	0.446	-4.26	ENSG00000266028
Tissue B cells	1	MIS18A	1.99	-0.313	-0.646	0.0203	0.474	-1.93	0.0646	0.446	-4.26	ENSG00000159055
Tissue B cells	1	RPA2	10.3	-0.451	-0.931	0.0294	1.51	-1.93	0.0647	0.446	-4.26	ENSG00000117748
Tissue B cells	1	TNIK	0.78	-0.292	-0.603	0.0192	0.228	-1.93	0.0648	0.446	-4.26	ENSG00000154310
Tissue B cells	1	HELZ2	4.32	-0.372	-0.768	0.0245	0.796	-1.93	0.0648	0.446	-4.26	ENSG00000130589
Tissue B cells	1	ZNF316	1.6	-0.305	-0.63	0.0202	0.375	-1.93	0.0649	0.447	-4.26	ENSG00000205903
Tissue B cells	1	TRIQK	0.836	-0.294	-0.608	0.0195	0.223	-1.93	0.0649	0.447	-4.26	ENSG00000205133
Tissue B cells	1	EIPR1	7.82	0.335	-0.0223	0.692	1.28	1.93	0.0649	0.447	-4.26	ENSG00000032389
Tissue B cells	1	SKP1	37.9	-0.376	-0.776	0.0251	3.46	-1.92	0.065	0.447	-4.26	ENSG00000113558
Tissue B cells	1	AAMDC	3.14	-0.353	-0.73	0.0238	0.604	-1.92	0.0651	0.447	-4.26	ENSG00000087884
Tissue B cells	1	FAHD2A	6.49	0.356	-0.0239	0.736	1.08	1.92	0.0651	0.447	-4.26	ENSG00000115042
Tissue B cells	1	PPP3CA	9.14	-0.496	-1.03	0.0336	1.4	-1.92	0.0652	0.447	-4.26	ENSG00000138814
Tissue B cells	1	TRNAU1AP	10.6	-0.39	-0.805	0.0264	1.62	-1.92	0.0652	0.447	-4.26	ENSG00000180098
Tissue B cells	1	KCNA3	16.3	-0.497	-1.03	0.0337	2.26	-1.92	0.0653	0.447	-4.26	ENSG00000177272
Tissue B cells	1	RNPS1	25.3	-0.375	-0.775	0.0254	2.73	-1.92	0.0653	0.447	-4.26	ENSG00000205937
Tissue B cells	1	DELE1	7.3	-0.449	-0.929	0.0306	1.36	-1.92	0.0653	0.447	-4.26	ENSG00000081791
Tissue B cells	1	UBE2L6	31.1	0.659	-0.045	1.36	2.66	1.92	0.0654	0.447	-4.27	ENSG00000156587
Tissue B cells	1	SEC61A2	0.739	0.115	-0.00785	0.238	0.128	1.92	0.0654	0.447	-4.27	ENSG00000065665
Tissue B cells	1	ARHGAP45	7.15	-0.633	-1.31	0.0436	1.35	-1.92	0.0655	0.447	-4.27	ENSG00000180448
Tissue B cells	1	NECTIN1	1.32	-0.338	-0.699	0.0233	0.354	-1.92	0.0656	0.447	-4.27	ENSG00000110400
Tissue B cells	1	SYF2	19.8	-0.589	-1.22	0.0407	2.35	-1.92	0.0656	0.447	-4.27	ENSG00000117614
Tissue B cells	1	FAM168B	6.09	-0.357	-0.739	0.0247	1.13	-1.92	0.0656	0.447	-4.27	ENSG00000152102
Tissue B cells	1	PTRHD1	15.6	-0.352	-0.728	0.0243	1.89	-1.92	0.0656	0.447	-4.27	ENSG00000184924
Tissue B cells	1	XPC	6.12	-0.423	-0.876	0.0293	1.09	-1.92	0.0656	0.447	-4.27	ENSG00000154767
Tissue B cells	1	TLE1	2.91	0.284	-0.0197	0.588	0.424	1.92	0.0656	0.447	-4.27	ENSG00000196781
Tissue B cells	1	CASC4	14.9	-0.407	-0.842	0.0283	2.09	-1.92	0.0657	0.447	-4.27	ENSG00000166734
Tissue B cells	1	EMC4	41.9	0.318	-0.0221	0.658	3.41	1.92	0.0657	0.447	-4.27	ENSG00000128463
Tissue B cells	1	GPR15	13.5	-0.749	-1.55	0.0525	1.93	-1.92	0.0658	0.448	-4.27	ENSG00000154165
Tissue B cells	1	FLT3LG	3.32	-0.329	-0.681	0.0232	0.681	-1.92	0.0659	0.448	-4.27	ENSG00000090554
Tissue B cells	1	AL034549.1	6.28	0.449	-0.0319	0.93	1.02	1.92	0.066	0.449	-4.27	ENSG00000285230
Tissue B cells	1	IFI27	1.8	0.304	-0.0218	0.629	0.359	1.92	0.0662	0.45	-4.28	ENSG00000165949
Tissue B cells	1	NUS1	20.7	-0.464	-0.962	0.0334	2.15	-1.92	0.0662	0.45	-4.28	ENSG00000153989
Tissue B cells	1	MED10	18	-0.402	-0.833	0.029	2.02	-1.92	0.0663	0.45	-4.28	ENSG00000133398
Tissue B cells	1	RBM10	6.02	-0.474	-0.983	0.0343	1.08	-1.91	0.0663	0.45	-4.28	ENSG00000182872
Tissue B cells	1	TRIM16	1.48	-0.296	-0.614	0.0216	0.382	-1.91	0.0664	0.45	-4.28	ENSG00000221926
Tissue B cells	1	N4BP2L2	47.7	-0.347	-0.719	0.0254	3.74	-1.91	0.0666	0.451	-4.28	ENSG00000244754
Tissue B cells	1	ST7	3.37	0.298	-0.022	0.619	0.524	1.91	0.0666	0.451	-4.28	ENSG00000004866
Tissue B cells	1	PHF12	6.05	-0.526	-1.09	0.0387	1.13	-1.91	0.0666	0.451	-4.28	ENSG00000109118
Tissue B cells	1	LRRC23	3.25	-0.322	-0.667	0.0237	0.637	-1.91	0.0667	0.451	-4.28	ENSG00000010626
Tissue B cells	1	AC022098.1	1.42	0.142	-0.0105	0.295	0.195	1.91	0.0668	0.451	-4.28	ENSG00000267169
Tissue B cells	1	ANKDD1A	3.66	0.279	-0.0208	0.579	0.527	1.91	0.0668	0.451	-4.28	ENSG00000166839
Tissue B cells	1	APPL1	14.3	-0.475	-0.985	0.0354	1.93	-1.91	0.0669	0.451	-4.28	ENSG00000157500
Tissue B cells	1	ICOSLG	1.37	-0.571	-1.19	0.0427	0.564	-1.91	0.0669	0.451	-4.28	ENSG00000160223
Tissue B cells	1	PLA2G15	1.41	-0.305	-0.634	0.0228	0.397	-1.91	0.0669	0.451	-4.28	ENSG00000103066
Tissue B cells	1	FCGR2A	0.571	-0.267	-0.555	0.02	0.241	-1.91	0.0669	0.451	-4.28	ENSG00000143226
Tissue B cells	1	ATP5MC2	87.1	-0.439	-0.912	0.0329	5.76	-1.91	0.067	0.451	-4.28	ENSG00000135390
Tissue B cells	1	CARMIL1	6.12	-0.432	-0.897	0.0328	1.04	-1.91	0.0672	0.452	-4.29	ENSG00000079691
Tissue B cells	1	DGKA	4.36	-0.539	-1.12	0.041	1.03	-1.91	0.0672	0.452	-4.29	ENSG00000065357
Tissue B cells	1	GPALPP1	3.08	-0.395	-0.82	0.0301	0.68	-1.91	0.0672	0.452	-4.29	ENSG00000133114
Tissue B cells	1	FABP1	1.05	-0.498	-1.03	0.0383	0.435	-1.91	0.0674	0.453	-4.29	ENSG00000163586
Tissue B cells	1	AP001496.2	1.1	0.163	-0.0125	0.338	0.224	1.91	0.0675	0.453	-4.29	ENSG00000265091
Tissue B cells	1	AL162258.2	1.06	-0.279	-0.579	0.0215	0.299	-1.91	0.0675	0.453	-4.29	ENSG00000272030
Tissue B cells	1	STT3A	23.1	0.669	-0.0516	1.39	2.31	1.91	0.0675	0.453	-4.29	ENSG00000134910
Tissue B cells	1	FAM98C	4.93	-0.368	-0.765	0.0285	0.911	-1.91	0.0675	0.453	-4.29	ENSG00000130244
Tissue B cells	1	TAF1D	26	-0.496	-1.03	0.0383	2.95	-1.91	0.0675	0.453	-4.29	ENSG00000166012
Tissue B cells	1	TMEM243	44.6	-0.357	-0.741	0.0277	3.75	-1.91	0.0676	0.453	-4.29	ENSG00000135185
Tissue B cells	1	HKR1	2.75	-0.399	-0.828	0.0311	0.625	-1.9	0.0677	0.453	-4.29	ENSG00000181666
Tissue B cells	1	NUP155	1.92	-0.289	-0.6	0.0225	0.481	-1.9	0.0677	0.453	-4.29	ENSG00000113569
Tissue B cells	1	ANKFY1	2.7	-0.4	-0.832	0.0312	0.661	-1.9	0.0677	0.453	-4.29	ENSG00000185722
Tissue B cells	1	DOK1	3.27	-0.418	-0.868	0.0326	0.767	-1.9	0.0677	0.453	-4.29	ENSG00000115325
Tissue B cells	1	PDPR	4.39	-0.561	-1.17	0.0442	0.895	-1.9	0.0679	0.454	-4.3	ENSG00000090857
Tissue B cells	1	PPTC7	3.39	-0.348	-0.724	0.0275	0.644	-1.9	0.0679	0.454	-4.3	ENSG00000196850
Tissue B cells	1	RAB4A	23.5	-0.363	-0.755	0.0288	2.53	-1.9	0.068	0.454	-4.3	ENSG00000168118
Tissue B cells	1	FAM227B	2.16	-0.36	-0.749	0.0288	0.512	-1.9	0.0681	0.455	-4.3	ENSG00000166262
Tissue B cells	1	PPP1R7	15.9	0.35	-0.028	0.728	1.89	1.9	0.0682	0.455	-4.3	ENSG00000115685
Tissue B cells	1	SNAPC4	1.64	-0.294	-0.611	0.0236	0.429	-1.9	0.0682	0.455	-4.3	ENSG00000165684
Tissue B cells	1	XPO7	3.86	-0.365	-0.76	0.0293	0.778	-1.9	0.0682	0.455	-4.3	ENSG00000130227
Tissue B cells	1	STAP1	7.34	-0.506	-1.05	0.0408	1.41	-1.9	0.0683	0.455	-4.3	ENSG00000035720
Tissue B cells	1	MYBPC2	0.293	-0.131	-0.272	0.0106	0.0736	-1.9	0.0684	0.455	-4.3	ENSG00000086967
Tissue B cells	1	PSD4	4.6	-0.488	-1.02	0.0397	1.1	-1.9	0.0685	0.455	-4.3	ENSG00000125637
Tissue B cells	1	METTL14	2.68	-0.315	-0.655	0.0256	0.587	-1.9	0.0685	0.455	-4.3	ENSG00000145388
Tissue B cells	1	RAD51B	1.44	-0.366	-0.762	0.0299	0.4	-1.9	0.0686	0.455	-4.3	ENSG00000182185
Tissue B cells	1	IGLVI-20	1.38	0.392	-0.032	0.815	0.451	1.9	0.0686	0.455	-4.3	ENSG00000254240
Tissue B cells	1	TMEM273	1.41	-0.439	-0.915	0.0359	0.463	-1.9	0.0686	0.455	-4.3	ENSG00000204161
Tissue B cells	1	APOL6	10.8	0.578	-0.0476	1.2	1.34	1.9	0.0687	0.456	-4.31	ENSG00000221963
Tissue B cells	1	EXOC6B	1.07	-0.287	-0.598	0.0237	0.28	-1.9	0.0688	0.456	-4.31	ENSG00000144036
Tissue B cells	1	RETREG2	6.73	-0.4	-0.832	0.0332	1.05	-1.9	0.0689	0.456	-4.31	ENSG00000144567
Tissue B cells	1	AC005332.7	1.03	-0.293	-0.61	0.0244	0.285	-1.9	0.069	0.456	-4.31	ENSG00000278730
Tissue B cells	1	ZNF197	1.8	-0.331	-0.689	0.0276	0.489	-1.9	0.069	0.456	-4.31	ENSG00000186448
Tissue B cells	1	TAF15	10	-0.604	-1.26	0.0504	1.83	-1.9	0.069	0.456	-4.31	ENSG00000270647
Tissue B cells	1	KDM5D	12.5	-0.808	-1.68	0.0676	0.953	-1.89	0.0691	0.456	-4.31	ENSG00000012817
Tissue B cells	1	EPC2	3.08	-0.371	-0.773	0.0312	0.555	-1.89	0.0691	0.456	-4.31	ENSG00000135999
Tissue B cells	1	CASP4	30.4	0.46	-0.0387	0.959	2.8	1.89	0.0692	0.456	-4.31	ENSG00000196954
Tissue B cells	1	BACH2	0.794	-0.706	-1.47	0.0594	0.45	-1.89	0.0692	0.456	-4.31	ENSG00000112182
Tissue B cells	1	MTSS1	0.237	-0.399	-0.831	0.0336	0.23	-1.89	0.0692	0.456	-4.31	ENSG00000170873
Tissue B cells	1	CNKSR2	0.822	-0.313	-0.653	0.0265	0.306	-1.89	0.0692	0.457	-4.31	ENSG00000149970
Tissue B cells	1	ZNF646	1.42	-0.327	-0.681	0.0277	0.468	-1.89	0.0693	0.457	-4.31	ENSG00000167395
Tissue B cells	1	NCKIPSD	1.21	0.165	-0.014	0.344	0.221	1.89	0.0694	0.457	-4.31	ENSG00000213672
Tissue B cells	1	AKT1	3.76	-0.392	-0.816	0.0333	0.759	-1.89	0.0694	0.457	-4.31	ENSG00000142208
Tissue B cells	1	GIMAP4	0.822	0.158	-0.0135	0.33	0.124	1.89	0.0695	0.458	-4.31	ENSG00000133574
Tissue B cells	1	CNDP2	14.3	0.533	-0.0459	1.11	2.01	1.89	0.0696	0.458	-4.32	ENSG00000133313
Tissue B cells	1	NAV2	0.948	-0.357	-0.746	0.0309	0.294	-1.89	0.0697	0.458	-4.32	ENSG00000166833
Tissue B cells	1	DCAF10	6.55	-0.372	-0.777	0.0322	1.07	-1.89	0.0697	0.458	-4.32	ENSG00000122741
Tissue B cells	1	AC009133.3	1.24	-0.221	-0.46	0.0191	0.284	-1.89	0.0697	0.458	-4.32	ENSG00000260719
Tissue B cells	1	BAG6	12.4	-0.63	-1.31	0.0545	1.85	-1.89	0.0697	0.458	-4.32	ENSG00000204463
Tissue B cells	1	PSAP	48.9	-0.372	-0.776	0.0322	3.94	-1.89	0.0698	0.458	-4.32	ENSG00000197746
Tissue B cells	1	HSPBAP1	2.41	-0.291	-0.608	0.0254	0.551	-1.89	0.07	0.459	-4.32	ENSG00000169087
Tissue B cells	1	KHDRBS1	20.3	-0.606	-1.26	0.0531	2.33	-1.89	0.07	0.459	-4.32	ENSG00000121774
Tissue B cells	1	MAIP1	4.35	0.284	-0.0249	0.593	0.619	1.89	0.07	0.459	-4.32	ENSG00000162972
Tissue B cells	1	NR2C2	2.8	-0.392	-0.818	0.0344	0.662	-1.89	0.0701	0.459	-4.32	ENSG00000177463
Tissue B cells	1	STARD7	23.4	-0.3	-0.626	0.0265	2.56	-1.89	0.0702	0.459	-4.32	ENSG00000084090
Tissue B cells	1	TRMT1	11.7	-0.476	-0.994	0.0424	1.9	-1.89	0.0704	0.46	-4.32	ENSG00000104907
Tissue B cells	1	DDX39B	4	-0.558	-1.17	0.0498	0.963	-1.89	0.0704	0.46	-4.32	ENSG00000198563
Tissue B cells	1	SUCLG1	24.7	0.531	-0.0475	1.11	2.45	1.88	0.0705	0.46	-4.33	ENSG00000163541
Tissue B cells	1	ERGIC1	28.4	-0.515	-1.08	0.0464	2.81	-1.88	0.0706	0.46	-4.33	ENSG00000113719
Tissue B cells	1	IGHV6-1	5.35	2.78	-0.251	5.81	4.95	1.88	0.0706	0.46	-4.33	ENSG00000211933
Tissue B cells	1	ARFRP1	10.5	-0.413	-0.863	0.0373	1.63	-1.88	0.0707	0.46	-4.33	ENSG00000101246
Tissue B cells	1	TNFSF14	0.237	0.0921	-0.00834	0.193	0.0444	1.88	0.0707	0.46	-4.33	ENSG00000125735
Tissue B cells	1	SDCCAG8	14.5	-0.455	-0.951	0.0412	1.92	-1.88	0.0707	0.46	-4.33	ENSG00000054282
Tissue B cells	1	ME2	19	-0.54	-1.13	0.0491	2.24	-1.88	0.0708	0.46	-4.33	ENSG00000082212
Tissue B cells	1	NADK2	4.29	-0.364	-0.761	0.033	0.755	-1.88	0.0708	0.46	-4.33	ENSG00000152620
Tissue B cells	1	AL451085.1	0.404	0.124	-0.0113	0.26	0.0957	1.88	0.0708	0.46	-4.33	ENSG00000270361
Tissue B cells	1	ZNF862	1.09	-0.387	-0.81	0.0352	0.38	-1.88	0.0708	0.46	-4.33	ENSG00000106479
Tissue B cells	1	TTC21A	0.92	-0.409	-0.855	0.0373	0.385	-1.88	0.0709	0.46	-4.33	ENSG00000168026
Tissue B cells	1	RASL11A	0.432	0.326	-0.0298	0.681	0.182	1.88	0.0709	0.46	-4.33	ENSG00000122035
Tissue B cells	1	APOLD1	2.26	-0.307	-0.642	0.0281	0.485	-1.88	0.071	0.46	-4.33	ENSG00000178878
Tissue B cells	1	SUCLA2	9.07	-0.392	-0.819	0.0359	1.48	-1.88	0.071	0.46	-4.33	ENSG00000136143
Tissue B cells	1	B9D1	16.5	0.491	-0.0451	1.03	1.93	1.88	0.071	0.46	-4.33	ENSG00000108641
Tissue B cells	1	RIMKLB	0.307	-0.303	-0.634	0.0278	0.243	-1.88	0.071	0.46	-4.33	ENSG00000166532
Tissue B cells	1	SLC2A4RG	3.19	-0.308	-0.643	0.0283	0.674	-1.88	0.0711	0.46	-4.33	ENSG00000125520
Tissue B cells	1	IGHJ1	1.11	-0.662	-1.39	0.0612	0.753	-1.88	0.0712	0.46	-4.33	ENSG00000211905
Tissue B cells	1	RNF122	2.3	-0.306	-0.64	0.0283	0.528	-1.88	0.0712	0.46	-4.33	ENSG00000133874
Tissue B cells	1	MTRF1	2.03	-0.423	-0.885	0.0392	0.626	-1.88	0.0712	0.46	-4.33	ENSG00000120662
Tissue B cells	1	DDX31	1.98	-0.355	-0.742	0.033	0.588	-1.88	0.0713	0.46	-4.34	ENSG00000125485
Tissue B cells	1	DENND1C	4.54	-0.609	-1.27	0.0567	0.957	-1.88	0.0713	0.46	-4.34	ENSG00000205744
Tissue B cells	1	MAP7D1	6.05	-0.405	-0.848	0.0378	1.21	-1.88	0.0714	0.46	-4.34	ENSG00000116871
Tissue B cells	1	PPWD1	8.81	-0.396	-0.829	0.037	1.45	-1.88	0.0714	0.46	-4.34	ENSG00000113593
Tissue B cells	1	WDR19	0.711	-0.162	-0.34	0.0152	0.181	-1.88	0.0715	0.46	-4.34	ENSG00000157796
Tissue B cells	1	CST3	3.9	0.729	-0.0684	1.53	1.04	1.88	0.0715	0.46	-4.34	ENSG00000101439
Tissue B cells	1	U62317.5	11.3	0.474	-0.0445	0.992	1.34	1.88	0.0715	0.46	-4.34	ENSG00000273272
Tissue B cells	1	ATP5MC3	73.1	0.343	-0.0322	0.718	4.87	1.88	0.0715	0.46	-4.34	ENSG00000154518
Tissue B cells	1	CHTF18	0.488	-0.308	-0.644	0.0289	0.219	-1.88	0.0716	0.46	-4.34	ENSG00000127586
Tissue B cells	1	RAD23B	15.6	-0.4	-0.838	0.0377	1.96	-1.88	0.0716	0.46	-4.34	ENSG00000119318
Tissue B cells	1	ZNF354A	1.45	-0.247	-0.518	0.0233	0.325	-1.88	0.0716	0.46	-4.34	ENSG00000169131
Tissue B cells	1	APEX1	24.6	-0.373	-0.781	0.0351	2.68	-1.88	0.0716	0.46	-4.34	ENSG00000100823
Tissue B cells	1	R3HCC1L	2.42	-0.45	-0.943	0.0426	0.595	-1.88	0.0717	0.461	-4.34	ENSG00000166024
Tissue B cells	1	SLTM	21.2	-0.399	-0.836	0.0381	2.56	-1.87	0.0719	0.462	-4.34	ENSG00000137776
Tissue B cells	1	TRMT10C	11.5	-0.388	-0.813	0.0372	1.62	-1.87	0.072	0.462	-4.34	ENSG00000174173
Tissue B cells	1	KLHL6	22.3	-0.453	-0.949	0.0436	2.43	-1.87	0.0721	0.462	-4.34	ENSG00000172578
Tissue B cells	1	CTNNA1	5.17	-0.386	-0.809	0.0371	0.994	-1.87	0.0721	0.462	-4.34	ENSG00000044115
Tissue B cells	1	CLSTN3	1.34	0.156	-0.0151	0.327	0.225	1.87	0.0722	0.463	-4.34	ENSG00000139182
Tissue B cells	1	SSB	19.3	-0.499	-1.05	0.0484	2.44	-1.87	0.0723	0.463	-4.35	ENSG00000138385
Tissue B cells	1	SLC25A26	8.63	-0.408	-0.857	0.0397	1.22	-1.87	0.0723	0.463	-4.35	ENSG00000144741
Tissue B cells	1	CCDC12	18.9	-0.579	-1.21	0.0563	2.18	-1.87	0.0724	0.463	-4.35	ENSG00000160799
Tissue B cells	1	ERCC8	3.05	0.347	-0.0337	0.727	0.55	1.87	0.0724	0.463	-4.35	ENSG00000049167
Tissue B cells	1	TNFSF8	0.334	0.0946	-0.00925	0.198	0.0587	1.87	0.0725	0.463	-4.35	ENSG00000106952
Tissue B cells	1	MFHAS1	0.223	-0.325	-0.682	0.0319	0.181	-1.87	0.0726	0.463	-4.35	ENSG00000147324
Tissue B cells	1	MCCC1	3.3	-0.51	-1.07	0.0502	0.749	-1.87	0.0726	0.463	-4.35	ENSG00000078070
Tissue B cells	1	UBE3A	20.5	-0.487	-1.02	0.0479	2.22	-1.87	0.0726	0.463	-4.35	ENSG00000114062
Tissue B cells	1	CCNC	32.4	0.416	-0.041	0.872	2.89	1.87	0.0727	0.463	-4.35	ENSG00000112237
Tissue B cells	1	MIR155HG	13.2	-0.5	-1.05	0.0494	2.14	-1.87	0.0727	0.463	-4.35	ENSG00000234883
Tissue B cells	1	ZSWIM4	1.46	0.159	-0.0157	0.334	0.204	1.87	0.0727	0.463	-4.35	ENSG00000132003
Tissue B cells	1	FAM210B	5.81	-0.442	-0.929	0.044	0.905	-1.87	0.0729	0.464	-4.35	ENSG00000124098
Tissue B cells	1	CHKB	2.58	-0.351	-0.736	0.035	0.709	-1.87	0.0729	0.464	-4.35	ENSG00000100288
Tissue B cells	1	GPBP1L1	11.3	-0.384	-0.807	0.0383	1.79	-1.87	0.073	0.464	-4.35	ENSG00000159592
Tissue B cells	1	WDR45	32.6	0.323	-0.0324	0.678	2.93	1.87	0.0731	0.465	-4.35	ENSG00000196998
Tissue B cells	1	CCAR2	2.7	-0.466	-0.979	0.0468	0.774	-1.87	0.0731	0.465	-4.36	ENSG00000158941
Tissue B cells	1	INF2	2.45	-0.448	-0.94	0.045	0.635	-1.87	0.0731	0.465	-4.36	ENSG00000203485
Tissue B cells	1	SCAF1	5.11	-0.427	-0.897	0.0429	1.01	-1.87	0.0731	0.465	-4.36	ENSG00000126461
Tissue B cells	1	FA2H	1.05	0.206	-0.0208	0.434	0.239	1.87	0.0733	0.465	-4.36	ENSG00000103089
Tissue B cells	1	NADSYN1	5.77	-0.492	-1.03	0.0498	1.08	-1.86	0.0733	0.465	-4.36	ENSG00000172890
Tissue B cells	1	MPV17L2	7.48	0.298	-0.0302	0.626	1.28	1.86	0.0734	0.465	-4.36	ENSG00000254858
Tissue B cells	1	UTP20	2.36	-0.27	-0.568	0.0275	0.535	-1.86	0.0734	0.465	-4.36	ENSG00000120800
Tissue B cells	1	AC104596.1	0.808	-0.243	-0.51	0.0247	0.272	-1.86	0.0734	0.465	-4.36	ENSG00000250326
Tissue B cells	1	RDH14	10.8	-0.551	-1.16	0.0564	1.63	-1.86	0.0736	0.465	-4.36	ENSG00000240857
Tissue B cells	1	RAPGEF2	7.54	-0.357	-0.751	0.0365	1.13	-1.86	0.0736	0.465	-4.36	ENSG00000109756
Tissue B cells	1	KDM6A	4.24	-0.563	-1.18	0.0576	1.13	-1.86	0.0736	0.465	-4.36	ENSG00000147050
Tissue B cells	1	UBE2A	22.9	0.416	-0.0427	0.875	2.39	1.86	0.0736	0.465	-4.36	ENSG00000077721
Tissue B cells	1	TMEM179B	47.5	0.405	-0.0415	0.851	3.65	1.86	0.0736	0.465	-4.36	ENSG00000185475
Tissue B cells	1	EVI5	10.3	0.426	-0.0437	0.895	1.29	1.86	0.0737	0.465	-4.36	ENSG00000067208
Tissue B cells	1	MAN2C1	5.13	-0.446	-0.938	0.0458	1.26	-1.86	0.0737	0.465	-4.36	ENSG00000140400
Tissue B cells	1	TOR1AIP1	6.35	-0.44	-0.925	0.0453	1.11	-1.86	0.0738	0.465	-4.36	ENSG00000143337
Tissue B cells	1	NAGPA	2.24	-0.282	-0.593	0.0293	0.516	-1.86	0.0739	0.465	-4.36	ENSG00000103174
Tissue B cells	1	CLK2	3.79	-0.377	-0.793	0.0392	0.818	-1.86	0.074	0.465	-4.36	ENSG00000176444
Tissue B cells	1	NUP88	3.69	-0.408	-0.859	0.0425	0.773	-1.86	0.074	0.465	-4.36	ENSG00000108559
Tissue B cells	1	PPP6R1	5.89	-0.549	-1.16	0.0572	1.22	-1.86	0.0741	0.465	-4.37	ENSG00000105063
Tissue B cells	1	KLHL20	4.29	-0.339	-0.713	0.0353	0.758	-1.86	0.0741	0.465	-4.37	ENSG00000076321
Tissue B cells	1	ANK1	4.12	-0.486	-1.02	0.0508	0.855	-1.86	0.0741	0.465	-4.37	ENSG00000029534
Tissue B cells	1	RNF14	5.76	-0.416	-0.876	0.0435	1.13	-1.86	0.0741	0.465	-4.37	ENSG00000013561
Tissue B cells	1	GPR89A	2.83	0.262	-0.0274	0.552	0.491	1.86	0.0742	0.465	-4.37	ENSG00000117262
Tissue B cells	1	LINC00672	0.585	0.122	-0.0127	0.256	0.0943	1.86	0.0742	0.465	-4.37	ENSG00000263874
Tissue B cells	1	RBM6	26.3	-0.557	-1.17	0.0583	2.67	-1.86	0.0742	0.465	-4.37	ENSG00000004534
Tissue B cells	1	PPP1R15A	17.3	-0.653	-1.38	0.0686	2.3	-1.86	0.0742	0.465	-4.37	ENSG00000087074
Tissue B cells	1	CDK1	0.321	0.105	-0.011	0.221	0.0753	1.86	0.0743	0.465	-4.37	ENSG00000170312
Tissue B cells	1	ADAM28	14.7	-0.687	-1.45	0.0722	2.3	-1.86	0.0743	0.465	-4.37	ENSG00000042980
Tissue B cells	1	DECR2	0.948	0.119	-0.0125	0.25	0.153	1.86	0.0743	0.465	-4.37	ENSG00000242612
Tissue B cells	1	MAP4K4	1.91	-0.524	-1.1	0.0552	0.614	-1.86	0.0743	0.465	-4.37	ENSG00000071054
Tissue B cells	1	AP1AR	1.23	-0.291	-0.613	0.0308	0.308	-1.86	0.0744	0.466	-4.37	ENSG00000138660
Tissue B cells	1	RPL4	94.6	-0.319	-0.671	0.0339	6.46	-1.86	0.0746	0.466	-4.37	ENSG00000174444
Tissue B cells	1	SNX10	1.05	-0.56	-1.18	0.0595	0.478	-1.86	0.0746	0.466	-4.37	ENSG00000086300
Tissue B cells	1	HEATR5A	2.84	0.221	-0.0235	0.465	0.377	1.86	0.0746	0.466	-4.37	ENSG00000129493
Tissue B cells	1	CTNNAL1	3.29	0.303	-0.0323	0.639	0.554	1.86	0.0746	0.466	-4.37	ENSG00000119326
Tissue B cells	1	MTHFD2L	5.66	0.4	-0.0428	0.843	1	1.85	0.0747	0.466	-4.37	ENSG00000163738
Tissue B cells	1	IQGAP2	10.7	-0.407	-0.858	0.0436	1.46	-1.85	0.0747	0.466	-4.37	ENSG00000145703
Tissue B cells	1	DYNLL1	75	0.223	-0.0238	0.469	5.05	1.85	0.0747	0.466	-4.37	ENSG00000088986
Tissue B cells	1	ZBTB26	1.52	-0.281	-0.591	0.0301	0.423	-1.85	0.0748	0.466	-4.37	ENSG00000171448
Tissue B cells	1	ANKIB1	5.95	-0.368	-0.776	0.0397	1.26	-1.85	0.0749	0.466	-4.37	ENSG00000001629
Tissue B cells	1	PKP4	1.03	-0.297	-0.627	0.032	0.302	-1.85	0.0749	0.466	-4.37	ENSG00000144283
Tissue B cells	1	IFNG-AS1	13.6	-0.54	-1.14	0.0581	1.91	-1.85	0.0749	0.466	-4.37	ENSG00000255733
Tissue B cells	1	HNRNPAB	15	-0.446	-0.94	0.0481	1.97	-1.85	0.075	0.466	-4.37	ENSG00000197451
Tissue B cells	1	RGL2	2.48	-0.402	-0.847	0.0434	0.679	-1.85	0.075	0.466	-4.38	ENSG00000237441
Tissue B cells	1	BCL3	4.49	0.427	-0.0462	0.9	0.827	1.85	0.075	0.466	-4.38	ENSG00000069399
Tissue B cells	1	TXNDC15	59.9	0.469	-0.0508	0.989	4.16	1.85	0.0751	0.466	-4.38	ENSG00000113621
Tissue B cells	1	MARK2	2.81	-0.401	-0.846	0.0437	0.665	-1.85	0.0752	0.466	-4.38	ENSG00000072518
Tissue B cells	1	JADE2	2.61	-0.41	-0.865	0.0447	0.607	-1.85	0.0753	0.466	-4.38	ENSG00000043143
Tissue B cells	1	CRELD1	9.1	-0.432	-0.912	0.0472	1.47	-1.85	0.0753	0.466	-4.38	ENSG00000163703
Tissue B cells	1	WRN	3.82	-0.446	-0.941	0.0487	0.799	-1.85	0.0753	0.466	-4.38	ENSG00000165392
Tissue B cells	1	TP53BP2	1.94	-0.357	-0.752	0.0389	0.491	-1.85	0.0753	0.466	-4.38	ENSG00000143514
Tissue B cells	1	GSTCD	0.934	0.146	-0.0159	0.307	0.171	1.85	0.0753	0.466	-4.38	ENSG00000138780
Tissue B cells	1	UHMK1	7.41	-0.491	-1.04	0.0537	1.45	-1.85	0.0754	0.467	-4.38	ENSG00000152332
Tissue B cells	1	HBD	5.63	0.479	-0.0526	1.01	0.807	1.85	0.0754	0.467	-4.38	ENSG00000223609
Tissue B cells	1	NCBP3	6.06	-0.372	-0.786	0.0409	1.04	-1.85	0.0754	0.467	-4.38	ENSG00000074356
Tissue B cells	1	TRIP11	18.4	-0.456	-0.963	0.0503	2.31	-1.85	0.0755	0.467	-4.38	ENSG00000100815
Tissue B cells	1	TP53I3	4.67	0.363	-0.0401	0.766	0.723	1.85	0.0756	0.467	-4.38	ENSG00000115129
Tissue B cells	1	CEP89	1.83	-0.279	-0.589	0.0309	0.407	-1.85	0.0757	0.467	-4.38	ENSG00000121289
Tissue B cells	1	RGS10	12.4	-0.393	-0.83	0.0437	1.72	-1.85	0.0757	0.467	-4.38	ENSG00000148908
Tissue B cells	1	AC005261.1	2.87	-0.391	-0.825	0.0434	0.636	-1.85	0.0758	0.467	-4.38	ENSG00000268205
Tissue B cells	1	MHENCR	2.66	-0.369	-0.78	0.0411	0.648	-1.85	0.0758	0.467	-4.38	ENSG00000232442
Tissue B cells	1	MRPS21	47.3	-0.297	-0.627	0.0331	3.8	-1.85	0.0758	0.467	-4.38	ENSG00000266472
Tissue B cells	1	WDR6	10.7	-0.393	-0.829	0.0438	1.85	-1.85	0.0759	0.467	-4.38	ENSG00000178252
Tissue B cells	1	P3H1	3.83	-0.417	-0.88	0.0466	0.885	-1.85	0.076	0.468	-4.39	ENSG00000117385
Tissue B cells	1	IGHV3-25	1.78	0.492	-0.055	1.04	0.602	1.85	0.076	0.468	-4.39	ENSG00000253441
Tissue B cells	1	BRCA2	5.64	-0.326	-0.688	0.0366	1	-1.85	0.076	0.468	-4.39	ENSG00000139618
Tissue B cells	1	GATA3	0.78	0.312	-0.0351	0.659	0.22	1.85	0.0761	0.468	-4.39	ENSG00000107485
Tissue B cells	1	OFD1	9.45	-0.643	-1.36	0.0724	1.59	-1.85	0.0761	0.468	-4.39	ENSG00000046651
Tissue B cells	1	TWF1	8.89	-0.398	-0.842	0.045	1.46	-1.84	0.0762	0.468	-4.39	ENSG00000151239
Tissue B cells	1	PACS1	4.45	-0.474	-1	0.0535	1.12	-1.84	0.0762	0.468	-4.39	ENSG00000175115
Tissue B cells	1	NUDT21	21.4	-0.397	-0.84	0.0449	2.55	-1.84	0.0763	0.468	-4.39	ENSG00000167005
Tissue B cells	1	AKAP7	0.975	-0.243	-0.513	0.0275	0.225	-1.84	0.0763	0.468	-4.39	ENSG00000118507
Tissue B cells	1	CLK4	8.33	-0.447	-0.945	0.0507	1.59	-1.84	0.0763	0.468	-4.39	ENSG00000113240
Tissue B cells	1	MON1A	2.4	0.235	-0.0268	0.497	0.399	1.84	0.0765	0.469	-4.39	ENSG00000164077
Tissue B cells	1	KCTD7	1.37	-0.3	-0.634	0.0342	0.326	-1.84	0.0765	0.469	-4.39	ENSG00000243335
Tissue B cells	1	UBR5-AS1	0.516	-0.54	-1.14	0.0617	0.349	-1.84	0.0766	0.469	-4.39	ENSG00000246263
Tissue B cells	1	SSBP2	2.38	-0.461	-0.974	0.0528	0.711	-1.84	0.0766	0.469	-4.39	ENSG00000145687
Tissue B cells	1	ATP6V1H	4.52	-0.441	-0.932	0.0506	0.935	-1.84	0.0767	0.469	-4.39	ENSG00000047249
Tissue B cells	1	SMIM10L1	15.9	-0.437	-0.923	0.0501	2	-1.84	0.0767	0.469	-4.39	ENSG00000256537
Tissue B cells	1	KEAP1	9.84	0.427	-0.0493	0.903	1.52	1.84	0.0769	0.469	-4.39	ENSG00000079999
Tissue B cells	1	NR3C2	0.111	-0.277	-0.585	0.032	0.143	-1.84	0.0769	0.469	-4.39	ENSG00000151623
Tissue B cells	1	RABL2B	1.81	-0.37	-0.782	0.0428	0.475	-1.84	0.0769	0.469	-4.4	ENSG00000079974
Tissue B cells	1	DIRAS1	0.334	-0.258	-0.546	0.0299	0.175	-1.84	0.0769	0.469	-4.4	ENSG00000176490
Tissue B cells	1	UBR7	2.56	-0.293	-0.621	0.034	0.565	-1.84	0.0769	0.469	-4.4	ENSG00000012963
Tissue B cells	1	MED28	14.2	-0.434	-0.919	0.0504	1.73	-1.84	0.077	0.469	-4.4	ENSG00000118579
Tissue B cells	1	ZNF358	0.794	-0.27	-0.572	0.0314	0.234	-1.84	0.077	0.469	-4.4	ENSG00000198816
Tissue B cells	1	CBFA2T3	4.57	-0.363	-0.767	0.0422	1.04	-1.84	0.0771	0.469	-4.4	ENSG00000129993
Tissue B cells	1	KLF12	4.46	-0.513	-1.09	0.0601	1.07	-1.84	0.0773	0.47	-4.4	ENSG00000118922
Tissue B cells	1	KDM3A	3.04	-0.303	-0.642	0.0356	0.657	-1.84	0.0773	0.47	-4.4	ENSG00000115548
Tissue B cells	1	USP7	9.02	-0.572	-1.21	0.0673	1.44	-1.84	0.0774	0.47	-4.4	ENSG00000187555
Tissue B cells	1	PLCH2	0.39	-0.48	-1.02	0.0565	0.341	-1.84	0.0774	0.47	-4.4	ENSG00000149527
Tissue B cells	1	ACACB	1.32	-0.33	-0.699	0.039	0.428	-1.84	0.0775	0.471	-4.4	ENSG00000076555
Tissue B cells	1	PSMA3	28.7	0.228	-0.0269	0.482	2.92	1.84	0.0775	0.471	-4.4	ENSG00000100567
Tissue B cells	1	PARP11	1.25	-0.29	-0.614	0.0344	0.353	-1.84	0.0777	0.471	-4.4	ENSG00000111224
Tissue B cells	1	ARFIP1	4.1	-0.329	-0.697	0.0392	0.864	-1.84	0.0777	0.471	-4.4	ENSG00000164144
Tissue B cells	1	LRIG2	3.05	-0.414	-0.876	0.0493	0.794	-1.83	0.0778	0.471	-4.4	ENSG00000198799
Tissue B cells	1	AHCY	15.4	-0.461	-0.977	0.0551	1.91	-1.83	0.0778	0.471	-4.4	ENSG00000101444
Tissue B cells	1	SRRM1	32.9	-0.348	-0.738	0.0416	3.26	-1.83	0.0778	0.471	-4.4	ENSG00000133226
Tissue B cells	1	TRIM33	6.33	-0.412	-0.874	0.0493	1.17	-1.83	0.0778	0.471	-4.4	ENSG00000197323
Tissue B cells	1	NFYC-AS1	0.641	-0.334	-0.708	0.04	0.303	-1.83	0.0779	0.471	-4.41	ENSG00000272145
Tissue B cells	1	ICA1L	0.488	0.121	-0.0146	0.257	0.11	1.83	0.078	0.472	-4.41	ENSG00000163596
Tissue B cells	1	ZNF585A	0.808	-0.284	-0.601	0.0341	0.286	-1.83	0.078	0.472	-4.41	ENSG00000196967
Tissue B cells	1	COX20	10.4	-0.403	-0.854	0.0485	1.5	-1.83	0.0781	0.472	-4.41	ENSG00000203667
Tissue B cells	1	PARP2	8.33	0.447	-0.0539	0.947	1.31	1.83	0.0782	0.472	-4.41	ENSG00000129484
Tissue B cells	1	LYN	2.86	-0.425	-0.902	0.0514	0.661	-1.83	0.0782	0.472	-4.41	ENSG00000254087
Tissue B cells	1	ERICH1	8.51	-0.559	-1.19	0.0677	1.36	-1.83	0.0782	0.472	-4.41	ENSG00000104714
Tissue B cells	1	SLC35G2	0.92	-0.268	-0.569	0.0325	0.275	-1.83	0.0783	0.472	-4.41	ENSG00000168917
Tissue B cells	1	TTC21B	2.42	-0.419	-0.89	0.0509	0.571	-1.83	0.0783	0.472	-4.41	ENSG00000123607
Tissue B cells	1	ZNFX1	2.51	-0.354	-0.751	0.0431	0.635	-1.83	0.0784	0.472	-4.41	ENSG00000124201
Tissue B cells	1	MBOAT7	2.33	-0.44	-0.934	0.0538	0.602	-1.83	0.0785	0.472	-4.41	ENSG00000125505
Tissue B cells	1	MAP3K5	2.48	-0.358	-0.76	0.0439	0.641	-1.83	0.0786	0.472	-4.41	ENSG00000197442
Tissue B cells	1	CNOT8	6.38	-0.363	-0.77	0.0445	1.2	-1.83	0.0787	0.472	-4.41	ENSG00000155508
Tissue B cells	1	SELENOS	82.7	0.365	-0.0448	0.774	5.28	1.83	0.0787	0.472	-4.41	ENSG00000131871
Tissue B cells	1	PRRC2C	32.6	-0.382	-0.812	0.047	3.08	-1.83	0.0787	0.472	-4.41	ENSG00000117523
Tissue B cells	1	CDK8	2.73	-0.365	-0.774	0.0448	0.553	-1.83	0.0787	0.472	-4.41	ENSG00000132964
Tissue B cells	1	GGA3	2.95	-0.372	-0.79	0.0458	0.702	-1.83	0.0787	0.472	-4.41	ENSG00000125447
Tissue B cells	1	ZNF430	5.21	-0.379	-0.805	0.0467	0.983	-1.83	0.0788	0.472	-4.41	ENSG00000118620
Tissue B cells	1	ZNF692	4.21	-0.395	-0.839	0.0487	1.03	-1.83	0.0788	0.472	-4.41	ENSG00000171163
Tissue B cells	1	FAM219B	6.93	-0.389	-0.827	0.0479	1.15	-1.83	0.0788	0.472	-4.41	ENSG00000178761
Tissue B cells	1	SNRNP27	12.2	0.432	-0.0532	0.916	1.68	1.83	0.0788	0.472	-4.41	ENSG00000124380
Tissue B cells	1	PSME3	10.1	-0.356	-0.756	0.0438	1.53	-1.83	0.0788	0.472	-4.41	ENSG00000131467
Tissue B cells	1	ATOX1	51.6	0.267	-0.033	0.567	3.86	1.83	0.0788	0.472	-4.41	ENSG00000177556
Tissue B cells	1	EBLN3P	16.6	-0.423	-0.898	0.0522	2.23	-1.83	0.0788	0.472	-4.42	ENSG00000281649
Tissue B cells	1	PANX1	1.67	0.161	-0.0201	0.343	0.228	1.83	0.0791	0.473	-4.42	ENSG00000110218
Tissue B cells	1	SETBP1	7.58	-0.497	-1.06	0.0619	1.31	-1.83	0.0791	0.473	-4.42	ENSG00000152217
Tissue B cells	1	CYP51A1	3.48	-0.505	-1.07	0.0632	0.989	-1.83	0.0792	0.473	-4.42	ENSG00000001630
Tissue B cells	1	SLC7A6OS	5.57	-0.472	-1	0.0591	0.973	-1.82	0.0793	0.473	-4.42	ENSG00000103061
Tissue B cells	1	AP001816.1	7.82	-0.326	-0.693	0.0409	1.2	-1.82	0.0793	0.473	-4.42	ENSG00000254531
Tissue B cells	1	NPLOC4	4.42	-0.447	-0.95	0.0561	0.92	-1.82	0.0794	0.473	-4.42	ENSG00000182446
Tissue B cells	1	PWAR6	1.34	-0.252	-0.537	0.0317	0.398	-1.82	0.0794	0.473	-4.42	ENSG00000257151
Tissue B cells	1	AC243960.1	22.1	-0.368	-0.783	0.0463	2.58	-1.82	0.0794	0.473	-4.42	ENSG00000268027
Tissue B cells	1	GSR	2.91	-0.431	-0.917	0.0543	0.607	-1.82	0.0794	0.473	-4.42	ENSG00000104687
Tissue B cells	1	CMPK1	21.4	-0.343	-0.729	0.0432	2.33	-1.82	0.0795	0.473	-4.42	ENSG00000162368
Tissue B cells	1	NAP1L1	29.8	-0.527	-1.12	0.0665	2.86	-1.82	0.0795	0.473	-4.42	ENSG00000187109
Tissue B cells	1	JAZF1	0.864	-0.398	-0.846	0.0502	0.47	-1.82	0.0796	0.473	-4.42	ENSG00000153814
Tissue B cells	1	NDUFA4	82.1	0.211	-0.0267	0.448	5.29	1.82	0.0796	0.473	-4.42	ENSG00000189043
Tissue B cells	1	PRKX	2.4	-0.387	-0.823	0.049	0.597	-1.82	0.0796	0.473	-4.42	ENSG00000183943
Tissue B cells	1	PRKCI	3.8	-0.375	-0.797	0.0475	0.737	-1.82	0.0797	0.473	-4.42	ENSG00000163558
Tissue B cells	1	ARGLU1	31.1	-0.386	-0.821	0.049	3.17	-1.82	0.0797	0.473	-4.42	ENSG00000134884
Tissue B cells	1	MRPL43	31.5	-0.279	-0.594	0.0355	2.98	-1.82	0.0798	0.473	-4.42	ENSG00000055950
Tissue B cells	1	TAPT1	1.48	-0.35	-0.744	0.0445	0.401	-1.82	0.0798	0.473	-4.42	ENSG00000169762
Tissue B cells	1	FOXN2	4.35	-0.35	-0.745	0.0447	0.867	-1.82	0.0799	0.474	-4.43	ENSG00000170802
Tissue B cells	1	CBX5	9.31	-0.323	-0.687	0.0412	1.59	-1.82	0.0799	0.474	-4.43	ENSG00000094916
Tissue B cells	1	ARHGAP6	2.49	-0.298	-0.635	0.0381	0.523	-1.82	0.0799	0.474	-4.43	ENSG00000047648
Tissue B cells	1	CAPN10	3.07	0.33	-0.0424	0.702	0.571	1.82	0.0801	0.474	-4.43	ENSG00000142330
Tissue B cells	1	NCBP2-AS2	12.6	-0.371	-0.79	0.0477	1.79	-1.82	0.0801	0.474	-4.43	ENSG00000270170
Tissue B cells	1	AP1G1	6.74	-0.356	-0.757	0.0458	1.2	-1.82	0.0802	0.474	-4.43	ENSG00000166747
Tissue B cells	1	CHD1	10	-0.495	-1.05	0.0638	1.48	-1.82	0.0802	0.474	-4.43	ENSG00000153922
Tissue B cells	1	ZNF384	2.7	-0.426	-0.907	0.0549	0.616	-1.82	0.0802	0.474	-4.43	ENSG00000126746
Tissue B cells	1	NLN	0.739	-0.284	-0.605	0.0367	0.286	-1.82	0.0803	0.474	-4.43	ENSG00000123213
Tissue B cells	1	CACNB4	0.613	0.107	-0.0138	0.227	0.103	1.82	0.0804	0.475	-4.43	ENSG00000182389
Tissue B cells	1	IRF2BP2	10.9	-0.463	-0.986	0.0601	1.61	-1.82	0.0805	0.475	-4.43	ENSG00000168264
Tissue B cells	1	LINC00877	1.67	0.239	-0.0311	0.51	0.345	1.82	0.0805	0.475	-4.43	ENSG00000241163
Tissue B cells	1	DMKN	0.836	-0.243	-0.517	0.0316	0.21	-1.82	0.0806	0.475	-4.43	ENSG00000161249
Tissue B cells	1	WIPI1	33.8	0.476	-0.062	1.01	2.93	1.82	0.0806	0.475	-4.43	ENSG00000070540
Tissue B cells	1	DCPS	28.2	0.435	-0.0568	0.928	2.68	1.82	0.0806	0.475	-4.43	ENSG00000110063
Tissue B cells	1	ABHD2	3.3	-0.311	-0.662	0.0407	0.609	-1.82	0.0807	0.475	-4.43	ENSG00000140526
Tissue B cells	1	CCDC115	5.17	-0.388	-0.826	0.0508	0.884	-1.82	0.0807	0.475	-4.43	ENSG00000136710
Tissue B cells	1	FGFRL1	1.07	-0.209	-0.445	0.0274	0.257	-1.82	0.0808	0.475	-4.43	ENSG00000127418
Tissue B cells	1	AC145124.1	0.404	-0.188	-0.401	0.0247	0.123	-1.82	0.0808	0.475	-4.43	ENSG00000255495
Tissue B cells	1	HIST2H2AA4	1.02	0.165	-0.0219	0.353	0.18	1.81	0.0811	0.476	-4.44	ENSG00000272196
Tissue B cells	1	COL24A1	3.01	0.277	-0.0367	0.59	0.484	1.81	0.0811	0.476	-4.44	ENSG00000171502
Tissue B cells	1	ST7L	3.21	-0.344	-0.733	0.0456	0.769	-1.81	0.0811	0.476	-4.44	ENSG00000007341
Tissue B cells	1	HSPD1	30.7	-0.404	-0.863	0.0539	3.21	-1.81	0.0813	0.477	-4.44	ENSG00000144381
Tissue B cells	1	MPND	1.32	-0.225	-0.479	0.03	0.329	-1.81	0.0813	0.477	-4.44	ENSG00000008382
Tissue B cells	1	TRIB3	2.63	-0.43	-0.918	0.0575	0.614	-1.81	0.0814	0.477	-4.44	ENSG00000101255
Tissue B cells	1	RBM23	10.9	-0.501	-1.07	0.0671	1.63	-1.81	0.0815	0.478	-4.44	ENSG00000100461
Tissue B cells	1	BLNK	27.2	-0.407	-0.869	0.0547	2.96	-1.81	0.0816	0.478	-4.44	ENSG00000095585
Tissue B cells	1	ZNF671	1.9	-0.311	-0.664	0.0418	0.435	-1.81	0.0816	0.478	-4.44	ENSG00000083814
Tissue B cells	1	ILF3	16.4	-0.552	-1.18	0.0744	2.11	-1.81	0.0817	0.478	-4.44	ENSG00000129351
Tissue B cells	1	SEC24A	19.4	0.577	-0.0778	1.23	2.17	1.81	0.0817	0.478	-4.44	ENSG00000113615
Tissue B cells	1	SUPT6H	8.99	-0.497	-1.06	0.0671	1.48	-1.81	0.0818	0.478	-4.44	ENSG00000109111
Tissue B cells	1	RAP2C	5.56	-0.385	-0.822	0.052	1.08	-1.81	0.0818	0.478	-4.44	ENSG00000123728
Tissue B cells	1	CYB561D1	1.69	-0.445	-0.95	0.0602	0.535	-1.81	0.0818	0.478	-4.44	ENSG00000174151
Tissue B cells	1	NBPF20	1.03	-0.267	-0.57	0.0362	0.302	-1.81	0.0819	0.478	-4.44	ENSG00000162825
Tissue B cells	1	SZT2	4.97	-0.414	-0.885	0.0562	1.01	-1.81	0.0819	0.478	-4.45	ENSG00000198198
Tissue B cells	1	GTF2IRD2B	3.02	-0.39	-0.833	0.0529	0.67	-1.81	0.0819	0.478	-4.45	ENSG00000174428
Tissue B cells	1	PTPN6	25.2	-0.57	-1.22	0.0775	3.1	-1.81	0.082	0.478	-4.45	ENSG00000111679
Tissue B cells	1	BCLAF1	26.9	-0.422	-0.902	0.0574	2.8	-1.81	0.082	0.478	-4.45	ENSG00000029363
Tissue B cells	1	NDUFV3	26.8	0.493	-0.067	1.05	2.55	1.81	0.082	0.478	-4.45	ENSG00000160194
Tissue B cells	1	ARF4-AS1	2.2	-0.291	-0.623	0.0399	0.48	-1.81	0.0822	0.478	-4.45	ENSG00000272146
Tissue B cells	1	SCO2	0.948	-0.292	-0.624	0.0401	0.386	-1.81	0.0823	0.478	-4.45	ENSG00000130489
Tissue B cells	1	CLDN14	1.39	0.245	-0.0337	0.524	0.276	1.8	0.0824	0.478	-4.45	ENSG00000159261
Tissue B cells	1	KIF9	2.01	-0.544	-1.16	0.075	0.657	-1.8	0.0825	0.478	-4.45	ENSG00000088727
Tissue B cells	1	SGK1	7.43	0.471	-0.0651	1.01	1.23	1.8	0.0825	0.478	-4.45	ENSG00000118515
Tissue B cells	1	MPV17	12.3	0.432	-0.0597	0.924	1.57	1.8	0.0826	0.478	-4.45	ENSG00000115204
Tissue B cells	1	LDLR	0.669	0.116	-0.016	0.248	0.0985	1.8	0.0826	0.478	-4.45	ENSG00000130164
Tissue B cells	1	ZNF185	0.376	-0.145	-0.309	0.02	0.109	-1.8	0.0826	0.478	-4.45	ENSG00000147394
Tissue B cells	1	FHOD1	1.96	-0.33	-0.706	0.0457	0.428	-1.8	0.0826	0.478	-4.45	ENSG00000135723
Tissue B cells	1	ATP5MF	58.2	0.268	-0.0372	0.574	4.18	1.8	0.0827	0.478	-4.45	ENSG00000241468
Tissue B cells	1	AC098613.1	0.753	-0.209	-0.447	0.0291	0.172	-1.8	0.0828	0.478	-4.45	ENSG00000223552
Tissue B cells	1	MDC1	4.56	-0.419	-0.896	0.0583	0.932	-1.8	0.0828	0.478	-4.45	ENSG00000137337
Tissue B cells	1	INO80D	4.01	-0.412	-0.881	0.0573	0.875	-1.8	0.0828	0.478	-4.45	ENSG00000114933
Tissue B cells	1	TAPBPL	30.6	0.615	-0.0856	1.32	2.66	1.8	0.0828	0.478	-4.45	ENSG00000139192
Tissue B cells	1	ERCC6	1.71	-0.322	-0.689	0.0449	0.495	-1.8	0.0828	0.478	-4.45	ENSG00000225830
Tissue B cells	1	TNNC2	0.418	-0.0894	-0.191	0.0125	0.085	-1.8	0.0829	0.478	-4.45	ENSG00000101470
Tissue B cells	1	ATL2	2.22	-0.427	-0.913	0.0595	0.619	-1.8	0.0829	0.478	-4.45	ENSG00000119787
Tissue B cells	1	MICALL1	1.02	-0.344	-0.735	0.048	0.3	-1.8	0.083	0.478	-4.46	ENSG00000100139
Tissue B cells	1	KLHL9	5.14	-0.449	-0.961	0.0628	1.15	-1.8	0.083	0.478	-4.46	ENSG00000198642
Tissue B cells	1	KLHL36	4.63	-0.581	-1.24	0.0813	0.945	-1.8	0.083	0.478	-4.46	ENSG00000135686
Tissue B cells	1	HNRNPK	47.7	-0.315	-0.675	0.0442	3.94	-1.8	0.083	0.478	-4.46	ENSG00000165119
Tissue B cells	1	TMEM127	3.44	-0.293	-0.628	0.0411	0.623	-1.8	0.083	0.478	-4.46	ENSG00000135956
Tissue B cells	1	RGS9	1.35	0.121	-0.0169	0.259	0.151	1.8	0.0831	0.478	-4.46	ENSG00000108370
Tissue B cells	1	FUCA2	22.8	0.498	-0.0698	1.07	2.34	1.8	0.0831	0.478	-4.46	ENSG00000001036
Tissue B cells	1	RPS19	99.9	-0.395	-0.845	0.0554	8.69	-1.8	0.0831	0.478	-4.46	ENSG00000105372
Tissue B cells	1	DYM	8.75	-0.419	-0.896	0.0588	1.41	-1.8	0.0831	0.478	-4.46	ENSG00000141627
Tissue B cells	1	AC004982.2	0.585	-0.119	-0.255	0.0168	0.104	-1.8	0.0831	0.478	-4.46	ENSG00000272894
Tissue B cells	1	MTERF1	2.95	-0.349	-0.748	0.049	0.67	-1.8	0.0831	0.478	-4.46	ENSG00000127989
Tissue B cells	1	AEBP2	2.41	-0.304	-0.652	0.0428	0.488	-1.8	0.0832	0.478	-4.46	ENSG00000139154
Tissue B cells	1	SH2B2	8.68	-0.638	-1.37	0.0898	1.24	-1.8	0.0832	0.478	-4.46	ENSG00000160999
Tissue B cells	1	SRD5A3	9.09	0.426	-0.0601	0.913	1.26	1.8	0.0833	0.478	-4.46	ENSG00000128039
Tissue B cells	1	IRF9	7.92	0.391	-0.0552	0.838	1.05	1.8	0.0833	0.478	-4.46	ENSG00000213928
Tissue B cells	1	ALG8	7.32	0.41	-0.0579	0.877	1.01	1.8	0.0834	0.478	-4.46	ENSG00000159063
Tissue B cells	1	PRKDC	11.5	-0.573	-1.23	0.0809	1.69	-1.8	0.0834	0.478	-4.46	ENSG00000253729
Tissue B cells	1	LDLRAD2	1.94	0.321	-0.0454	0.688	0.398	1.8	0.0834	0.478	-4.46	ENSG00000187942
Tissue B cells	1	FKRP	1.11	0.134	-0.0191	0.287	0.199	1.8	0.0836	0.479	-4.46	ENSG00000181027
Tissue B cells	1	ARIH1	7.72	-0.502	-1.08	0.0715	1.23	-1.8	0.0836	0.479	-4.46	ENSG00000166233
Tissue B cells	1	ACSS2	4.88	-0.36	-0.772	0.0513	0.959	-1.8	0.0837	0.479	-4.46	ENSG00000131069
Tissue B cells	1	TTC7A	4.63	-0.352	-0.755	0.0504	0.812	-1.8	0.0838	0.479	-4.46	ENSG00000068724
Tissue B cells	1	DUSP6	2.75	-0.47	-1.01	0.0672	0.893	-1.8	0.0838	0.479	-4.46	ENSG00000139318
Tissue B cells	1	POMZP3	0.808	0.109	-0.0156	0.234	0.127	1.8	0.0838	0.479	-4.46	ENSG00000146707
Tissue B cells	1	UBTD1	0.613	-0.216	-0.463	0.031	0.167	-1.8	0.0839	0.479	-4.46	ENSG00000165886
Tissue B cells	1	ELF1	21.5	-0.386	-0.828	0.0555	2.58	-1.8	0.084	0.479	-4.46	ENSG00000120690
Tissue B cells	1	PMVK	27.7	0.275	-0.0395	0.589	2.66	1.8	0.084	0.479	-4.46	ENSG00000163344
Tissue B cells	1	ATXN3	3.86	-0.422	-0.906	0.0608	0.845	-1.79	0.0841	0.48	-4.47	ENSG00000066427
Tissue B cells	1	TMEM43	3.12	-0.402	-0.861	0.058	0.753	-1.79	0.0841	0.48	-4.47	ENSG00000170876
Tissue B cells	1	UPP1	4.81	0.36	-0.0521	0.773	0.765	1.79	0.0842	0.48	-4.47	ENSG00000183696
Tissue B cells	1	CPEB2	1.17	-0.239	-0.512	0.0346	0.26	-1.79	0.0843	0.48	-4.47	ENSG00000137449
Tissue B cells	1	ZNF678	1.71	-0.304	-0.653	0.0441	0.49	-1.79	0.0843	0.48	-4.47	ENSG00000181450
Tissue B cells	1	CARD11	1.84	-0.639	-1.37	0.0927	0.697	-1.79	0.0843	0.48	-4.47	ENSG00000198286
Tissue B cells	1	CHCHD6	4.79	-0.381	-0.817	0.0553	0.809	-1.79	0.0843	0.48	-4.47	ENSG00000159685
Tissue B cells	1	UBA52	93.2	-0.39	-0.836	0.0566	6.24	-1.79	0.0844	0.48	-4.47	ENSG00000221983
Tissue B cells	1	LRP1	0.711	-0.215	-0.461	0.0312	0.219	-1.79	0.0844	0.48	-4.47	ENSG00000123384
Tissue B cells	1	PRICKLE3	1.44	0.163	-0.0237	0.349	0.285	1.79	0.0845	0.48	-4.47	ENSG00000012211
Tissue B cells	1	PCNX1	4.32	0.281	-0.0412	0.604	0.64	1.79	0.0847	0.481	-4.47	ENSG00000100731
Tissue B cells	1	SRSF7	36.8	-0.427	-0.918	0.0627	3.39	-1.79	0.0847	0.481	-4.47	ENSG00000115875
Tissue B cells	1	BRK1	51.2	-0.307	-0.658	0.045	3.78	-1.79	0.0848	0.481	-4.47	ENSG00000254999
Tissue B cells	1	CCNG2	3.21	-0.483	-1.04	0.0711	0.654	-1.79	0.0849	0.481	-4.47	ENSG00000138764
Tissue B cells	1	BX537318.1	0.279	-0.293	-0.63	0.0432	0.206	-1.79	0.0849	0.481	-4.47	ENSG00000273145
Tissue B cells	1	NMD3	7.36	-0.379	-0.815	0.0559	1.26	-1.79	0.0849	0.481	-4.47	ENSG00000169251
Tissue B cells	1	CABLES2	0.613	0.11	-0.0161	0.235	0.133	1.79	0.0849	0.481	-4.47	ENSG00000149679
Tissue B cells	1	GOLGB1	27.8	-0.377	-0.81	0.0556	2.9	-1.79	0.085	0.481	-4.47	ENSG00000173230
Tissue B cells	1	TPR	20.6	-0.42	-0.901	0.062	2.54	-1.79	0.085	0.481	-4.47	ENSG00000047410
Tissue B cells	1	PRKAR2A	9.49	-0.469	-1.01	0.0694	1.47	-1.79	0.0851	0.481	-4.48	ENSG00000114302
Tissue B cells	1	IMMP1L	12.6	-0.355	-0.763	0.0526	1.7	-1.79	0.0851	0.481	-4.48	ENSG00000148950
Tissue B cells	1	ZNF577	1.23	-0.266	-0.572	0.0395	0.366	-1.79	0.0851	0.481	-4.48	ENSG00000161551
Tissue B cells	1	TC2N	0.362	-0.333	-0.716	0.0495	0.218	-1.79	0.0852	0.481	-4.48	ENSG00000165929
Tissue B cells	1	TMEM14B	34.2	-0.253	-0.543	0.0375	3.1	-1.79	0.0852	0.481	-4.48	ENSG00000137210
Tissue B cells	1	BRD4	10.2	-0.527	-1.13	0.0783	1.73	-1.79	0.0852	0.481	-4.48	ENSG00000141867
Tissue B cells	1	CYHR1	20	-0.249	-0.536	0.037	2.45	-1.79	0.0852	0.481	-4.48	ENSG00000187954
Tissue B cells	1	SIDT2	3.48	-0.429	-0.922	0.064	0.837	-1.79	0.0854	0.481	-4.48	ENSG00000149577
Tissue B cells	1	COMMD1	25.3	0.5	-0.0748	1.07	2.53	1.79	0.0855	0.482	-4.48	ENSG00000173163
Tissue B cells	1	LPAR5	0.627	-0.383	-0.823	0.0574	0.348	-1.79	0.0856	0.482	-4.48	ENSG00000184574
Tissue B cells	1	PCNP	23.4	-0.436	-0.937	0.0654	2.42	-1.79	0.0856	0.482	-4.48	ENSG00000081154
Tissue B cells	1	COG2	4.32	-0.297	-0.638	0.0445	0.845	-1.79	0.0856	0.482	-4.48	ENSG00000135775
Tissue B cells	1	BCAS4	3.72	-0.509	-1.09	0.0764	0.941	-1.79	0.0856	0.482	-4.48	ENSG00000124243
Tissue B cells	1	PGGT1B	4.78	-0.434	-0.933	0.0653	0.898	-1.78	0.0857	0.482	-4.48	ENSG00000164219
Tissue B cells	1	PAFAH1B3	7.72	0.44	-0.0663	0.946	1.26	1.78	0.0857	0.482	-4.48	ENSG00000079462
Tissue B cells	1	MT-ND4	99.2	-0.505	-1.09	0.0765	8.03	-1.78	0.086	0.483	-4.48	ENSG00000198886
Tissue B cells	1	HEATR5B	3.8	-0.397	-0.853	0.0601	0.805	-1.78	0.086	0.483	-4.48	ENSG00000008869
Tissue B cells	1	PNPLA4	8.56	0.411	-0.0623	0.885	1.06	1.78	0.086	0.483	-4.48	ENSG00000006757
Tissue B cells	1	MAN1B1	8.93	-0.402	-0.865	0.061	1.49	-1.78	0.086	0.483	-4.48	ENSG00000177239
Tissue B cells	1	MTAP	2.8	-0.404	-0.869	0.0613	0.611	-1.78	0.086	0.483	-4.48	ENSG00000099810
Tissue B cells	1	PPCDC	14.5	0.463	-0.0704	0.996	1.53	1.78	0.0861	0.483	-4.48	ENSG00000138621
Tissue B cells	1	G2E3	2.9	-0.378	-0.814	0.0577	0.799	-1.78	0.0862	0.483	-4.49	ENSG00000092140
Tissue B cells	1	VPS52	4.01	-0.335	-0.722	0.0513	0.856	-1.78	0.0864	0.483	-4.49	ENSG00000223501
Tissue B cells	1	ARHGEF12	4.32	-0.281	-0.605	0.043	0.772	-1.78	0.0864	0.483	-4.49	ENSG00000196914
Tissue B cells	1	PEAK1	1.38	-0.405	-0.873	0.0621	0.583	-1.78	0.0864	0.483	-4.49	ENSG00000173517
Tissue B cells	1	CXCR5	0.599	-0.597	-1.28	0.0914	0.39	-1.78	0.0864	0.483	-4.49	ENSG00000160683
Tissue B cells	1	ZNF230	1.49	-0.273	-0.589	0.042	0.413	-1.78	0.0866	0.484	-4.49	ENSG00000159882
Tissue B cells	1	FIGNL1	1.23	-0.393	-0.847	0.0607	0.389	-1.78	0.0867	0.484	-4.49	ENSG00000132436
Tissue B cells	1	FAM30A	22.6	-0.422	-0.909	0.0651	3.95	-1.78	0.0867	0.484	-4.49	ENSG00000226777
Tissue B cells	1	AC004812.2	1.38	-0.333	-0.718	0.0515	0.38	-1.78	0.0867	0.484	-4.49	ENSG00000277283
Tissue B cells	1	CHD7	5.42	-0.531	-1.14	0.0825	1.24	-1.78	0.087	0.485	-4.49	ENSG00000171316
Tissue B cells	1	AP002990.1	0.53	0.108	-0.0167	0.232	0.0935	1.78	0.087	0.485	-4.49	ENSG00000255508
Tissue B cells	1	LINC01816	0.794	0.126	-0.0195	0.271	0.154	1.78	0.0871	0.485	-4.49	ENSG00000231327
Tissue B cells	1	ZNF414	3.08	-0.431	-0.929	0.0672	0.713	-1.78	0.0872	0.485	-4.49	ENSG00000133250
Tissue B cells	1	GZMH	0.307	0.0949	-0.0148	0.205	0.0492	1.78	0.0872	0.485	-4.49	ENSG00000100450
Tissue B cells	1	TELO2	2.34	-0.545	-1.18	0.0852	0.751	-1.78	0.0872	0.485	-4.49	ENSG00000100726
Tissue B cells	1	ALDH1L2	8.47	0.461	-0.0721	0.995	1.28	1.78	0.0872	0.485	-4.49	ENSG00000136010
Tissue B cells	1	PRPF8	15.9	-0.577	-1.24	0.0904	2.2	-1.78	0.0873	0.485	-4.5	ENSG00000174231
Tissue B cells	1	DNAJC10	16.8	-0.502	-1.08	0.0789	2.26	-1.77	0.0874	0.485	-4.5	ENSG00000077232
Tissue B cells	1	MEX3C	5.87	-0.397	-0.857	0.0624	0.962	-1.77	0.0875	0.485	-4.5	ENSG00000176624
Tissue B cells	1	ITGAV	1.37	-0.303	-0.653	0.0477	0.307	-1.77	0.0876	0.485	-4.5	ENSG00000138448
Tissue B cells	1	JMJD8	4.63	0.348	-0.0548	0.751	0.738	1.77	0.0876	0.485	-4.5	ENSG00000161999
Tissue B cells	1	ZNF131	6.59	-0.447	-0.964	0.0704	1.16	-1.77	0.0876	0.485	-4.5	ENSG00000172262
Tissue B cells	1	SLC38A6	1.46	-0.29	-0.625	0.0457	0.399	-1.77	0.0876	0.485	-4.5	ENSG00000139974
Tissue B cells	1	L3MBTL3	0.53	-0.401	-0.865	0.0632	0.287	-1.77	0.0876	0.485	-4.5	ENSG00000198945
Tissue B cells	1	ZNF844	2.93	-0.287	-0.619	0.0453	0.511	-1.77	0.0877	0.485	-4.5	ENSG00000223547
Tissue B cells	1	EBP	14.6	0.438	-0.0692	0.944	1.64	1.77	0.0877	0.485	-4.5	ENSG00000147155
Tissue B cells	1	NT5C3B	10.1	-0.374	-0.808	0.0593	1.52	-1.77	0.0878	0.485	-4.5	ENSG00000141698
Tissue B cells	1	SLC14A1	0.432	-0.13	-0.281	0.0206	0.102	-1.77	0.0878	0.485	-4.5	ENSG00000141469
Tissue B cells	1	SCYL1	21.3	0.401	-0.0636	0.865	2.27	1.77	0.0878	0.485	-4.5	ENSG00000142186
Tissue B cells	1	TENT2	7.65	-0.378	-0.816	0.06	1.29	-1.77	0.0879	0.485	-4.5	ENSG00000164329
Tissue B cells	1	KAT2A	2.17	-0.428	-0.924	0.068	0.637	-1.77	0.0879	0.485	-4.5	ENSG00000108773
Tissue B cells	1	REV3L	5.04	-0.443	-0.955	0.0704	0.912	-1.77	0.0879	0.485	-4.5	ENSG00000009413
Tissue B cells	1	TMEM42	4.39	-0.357	-0.771	0.0568	0.921	-1.77	0.0879	0.485	-4.5	ENSG00000169964
Tissue B cells	1	ECSIT	10.2	-0.327	-0.705	0.052	1.46	-1.77	0.088	0.485	-4.5	ENSG00000130159
Tissue B cells	1	MTRNR2L8	91.3	-1.23	-2.66	0.196	8.22	-1.77	0.088	0.485	-4.5	ENSG00000255823
Tissue B cells	1	CXXC5	20.2	-0.524	-1.13	0.0834	2.12	-1.77	0.088	0.485	-4.5	ENSG00000171604
Tissue B cells	1	AGO1	2.22	-0.271	-0.585	0.0432	0.465	-1.77	0.088	0.485	-4.5	ENSG00000092847
Tissue B cells	1	SH3BP2	3.14	-0.312	-0.673	0.0498	0.746	-1.77	0.0881	0.486	-4.5	ENSG00000087266
Tissue B cells	1	PHF19	2.65	0.347	-0.0556	0.749	0.54	1.77	0.0882	0.486	-4.5	ENSG00000119403
Tissue B cells	1	UBA6	7.12	-0.386	-0.835	0.0619	1.25	-1.77	0.0883	0.486	-4.5	ENSG00000033178
Tissue B cells	1	SPECC1L	1.48	-0.288	-0.621	0.0462	0.467	-1.77	0.0883	0.486	-4.5	ENSG00000100014
Tissue B cells	1	CEP85L	4.42	-0.383	-0.828	0.0618	0.818	-1.77	0.0886	0.487	-4.51	ENSG00000111860
Tissue B cells	1	TDP2	4.65	-0.367	-0.794	0.0594	0.922	-1.77	0.0886	0.487	-4.51	ENSG00000111802
Tissue B cells	1	UBR3	5.34	-0.407	-0.879	0.0657	0.949	-1.77	0.0886	0.487	-4.51	ENSG00000144357
Tissue B cells	1	ZBTB7A	4.72	-0.521	-1.13	0.0844	1	-1.77	0.0887	0.488	-4.51	ENSG00000178951
Tissue B cells	1	FDPS	27.7	0.431	-0.0699	0.931	2.58	1.77	0.0888	0.488	-4.51	ENSG00000160752
Tissue B cells	1	RAB8B	3	-0.345	-0.747	0.0562	0.635	-1.77	0.0889	0.488	-4.51	ENSG00000166128
Tissue B cells	1	INPP5F	2.22	-0.399	-0.864	0.0651	0.612	-1.77	0.089	0.488	-4.51	ENSG00000198825
Tissue B cells	1	ROCK2	3.08	-0.342	-0.74	0.0558	0.523	-1.77	0.089	0.488	-4.51	ENSG00000134318
Tissue B cells	1	RNF8	3.47	-0.388	-0.839	0.0633	0.806	-1.77	0.089	0.488	-4.51	ENSG00000112130
Tissue B cells	1	AC008035.1	3.36	0.277	-0.0452	0.599	0.412	1.76	0.0891	0.488	-4.51	ENSG00000272369
Tissue B cells	1	ERVK3-1	2.51	-0.409	-0.885	0.0671	0.694	-1.76	0.0892	0.489	-4.51	ENSG00000142396
Tissue B cells	1	CDK11B	5.48	-0.277	-0.598	0.0454	0.992	-1.76	0.0893	0.489	-4.51	ENSG00000248333
Tissue B cells	1	TRIM65	2.13	-0.264	-0.571	0.0433	0.419	-1.76	0.0893	0.489	-4.51	ENSG00000141569
Tissue B cells	1	TMEM251	3.6	-0.378	-0.818	0.0623	0.783	-1.76	0.0895	0.489	-4.52	ENSG00000153485
Tissue B cells	1	ARRDC3	9.67	-0.388	-0.841	0.0642	1.5	-1.76	0.0895	0.489	-4.52	ENSG00000113369
Tissue B cells	1	KAT6A	4.92	-0.554	-1.2	0.0916	1.18	-1.76	0.0895	0.489	-4.52	ENSG00000083168
Tissue B cells	1	UBE2G1	30.1	0.26	-0.0431	0.564	2.8	1.76	0.0896	0.489	-4.52	ENSG00000132388
Tissue B cells	1	FCGRT	24	-0.364	-0.788	0.0603	2.44	-1.76	0.0897	0.489	-4.52	ENSG00000104870
Tissue B cells	1	CTBS	22.2	0.516	-0.0855	1.12	2.18	1.76	0.0897	0.489	-4.52	ENSG00000117151
Tissue B cells	1	FAM96A	36	-0.371	-0.804	0.0616	3.23	-1.76	0.0897	0.489	-4.52	ENSG00000166797
Tissue B cells	1	SMNDC1	7.43	-0.387	-0.839	0.0643	1.35	-1.76	0.0897	0.489	-4.52	ENSG00000119953
Tissue B cells	1	SPICE1	4.04	-0.296	-0.641	0.0491	0.786	-1.76	0.0897	0.489	-4.52	ENSG00000163611
Tissue B cells	1	ZNF737	0.808	-0.524	-1.13	0.087	0.386	-1.76	0.0897	0.489	-4.52	ENSG00000237440
Tissue B cells	1	AC005037.1	1.77	-0.272	-0.59	0.0453	0.38	-1.76	0.0899	0.49	-4.52	ENSG00000183308
Tissue B cells	1	PIGH	13.4	0.378	-0.063	0.818	1.63	1.76	0.0899	0.49	-4.52	ENSG00000100564
Tissue B cells	1	TTC13	2.86	-0.375	-0.814	0.0628	0.629	-1.76	0.0901	0.49	-4.52	ENSG00000143643
Tissue B cells	1	THAP5	10.6	0.459	-0.0769	0.995	1.22	1.76	0.0901	0.49	-4.52	ENSG00000177683
Tissue B cells	1	ZFYVE21	5.7	-0.372	-0.806	0.0624	0.873	-1.76	0.0903	0.491	-4.52	ENSG00000100711
Tissue B cells	1	HERC5	6.81	-0.349	-0.758	0.0588	1.05	-1.76	0.0903	0.491	-4.52	ENSG00000138646
Tissue B cells	1	HLA-DQA2	15.1	-1.02	-2.22	0.173	1.55	-1.76	0.0904	0.491	-4.52	ENSG00000237541
Tissue B cells	1	ZNF598	2.05	0.3	-0.0505	0.65	0.419	1.76	0.0904	0.491	-4.52	ENSG00000167962
Tissue B cells	1	NT5DC3	0.78	-0.226	-0.49	0.0382	0.22	-1.76	0.0904	0.491	-4.52	ENSG00000111696
Tissue B cells	1	CLCN6	1.55	-0.308	-0.667	0.0519	0.457	-1.76	0.0905	0.491	-4.52	ENSG00000011021
Tissue B cells	1	RAP1GAP2	0.613	-0.204	-0.442	0.0344	0.149	-1.76	0.0905	0.491	-4.52	ENSG00000132359
Tissue B cells	1	ZMAT5	7	0.35	-0.0592	0.76	0.941	1.76	0.0905	0.491	-4.52	ENSG00000100319
Tissue B cells	1	HYI	22.5	-0.513	-1.11	0.0869	2.53	-1.76	0.0906	0.491	-4.52	ENSG00000178922
Tissue B cells	1	ZFP62	6.08	-0.371	-0.805	0.0629	0.943	-1.76	0.0907	0.491	-4.53	ENSG00000196670
Tissue B cells	1	CD27	69.8	0.303	-0.0515	0.658	5.22	1.76	0.0907	0.491	-4.53	ENSG00000139193
Tissue B cells	1	BOLA2-SMG1P6	5.94	0.503	-0.0854	1.09	1.06	1.76	0.0907	0.491	-4.53	ENSG00000261740
Tissue B cells	1	MAP3K4	3.9	-0.489	-1.06	0.0832	1.01	-1.75	0.0908	0.491	-4.53	ENSG00000085511
Tissue B cells	1	IFT80	1.77	-0.293	-0.636	0.0499	0.425	-1.75	0.0908	0.491	-4.53	ENSG00000068885
Tissue B cells	1	HEY2	0.53	-0.197	-0.428	0.0336	0.19	-1.75	0.091	0.491	-4.53	ENSG00000135547
Tissue B cells	1	HBP1	11.4	-0.392	-0.851	0.067	1.57	-1.75	0.0911	0.491	-4.53	ENSG00000105856
Tissue B cells	1	JMJD1C	15.8	-0.671	-1.46	0.115	2.07	-1.75	0.0911	0.491	-4.53	ENSG00000171988
Tissue B cells	1	SON	52.7	-0.436	-0.946	0.0746	4.07	-1.75	0.0911	0.491	-4.53	ENSG00000159140
Tissue B cells	1	AXIN1	1.06	-0.349	-0.758	0.0598	0.38	-1.75	0.0911	0.491	-4.53	ENSG00000103126
Tissue B cells	1	SPATA5	1.59	-0.276	-0.6	0.0473	0.387	-1.75	0.0911	0.491	-4.53	ENSG00000145375
Tissue B cells	1	SLC29A3	2.27	0.24	-0.0411	0.52	0.403	1.75	0.0912	0.491	-4.53	ENSG00000198246
Tissue B cells	1	CREB3L2	39.3	-0.498	-1.08	0.0855	3.21	-1.75	0.0912	0.491	-4.53	ENSG00000182158
Tissue B cells	1	TOMM20	49.6	-0.562	-1.22	0.0965	3.65	-1.75	0.0912	0.491	-4.53	ENSG00000173726
Tissue B cells	1	TSEN2	2.48	-0.354	-0.768	0.0607	0.579	-1.75	0.0912	0.491	-4.53	ENSG00000154743
Tissue B cells	1	TLDC1	1.32	0.129	-0.0222	0.281	0.201	1.75	0.0912	0.491	-4.53	ENSG00000140950
Tissue B cells	1	NF1	7.85	-0.351	-0.762	0.0603	1.37	-1.75	0.0913	0.491	-4.53	ENSG00000196712
Tissue B cells	1	RPL15	98.8	-0.355	-0.772	0.0612	7.66	-1.75	0.0913	0.491	-4.53	ENSG00000174748
Tissue B cells	1	PARP1	36.5	-0.384	-0.835	0.0662	3.31	-1.75	0.0914	0.491	-4.53	ENSG00000143799
Tissue B cells	1	ZPR1	8.25	-0.417	-0.906	0.0719	1.34	-1.75	0.0914	0.491	-4.53	ENSG00000109917
Tissue B cells	1	LDLRAP1	9.25	-0.41	-0.891	0.0708	1.28	-1.75	0.0915	0.491	-4.53	ENSG00000157978
Tissue B cells	1	IGHMBP2	1.67	0.184	-0.0317	0.399	0.311	1.75	0.0915	0.491	-4.53	ENSG00000132740
Tissue B cells	1	EXOSC4	18.7	0.521	-0.0902	1.13	2.14	1.75	0.0916	0.491	-4.53	ENSG00000178896
Tissue B cells	1	GPR82	0.641	0.116	-0.0201	0.252	0.095	1.75	0.0916	0.491	-4.53	ENSG00000171657
Tissue B cells	1	SNRPD1	33.5	-0.332	-0.723	0.0577	3.21	-1.75	0.0917	0.491	-4.53	ENSG00000167088
Tissue B cells	1	FUS	26.1	-0.585	-1.27	0.102	2.83	-1.75	0.0917	0.491	-4.53	ENSG00000089280
Tissue B cells	1	HCG11	5.35	-0.27	-0.587	0.0469	0.911	-1.75	0.0918	0.491	-4.53	ENSG00000228223
Tissue B cells	1	KRT10	70.6	-0.383	-0.832	0.0665	4.55	-1.75	0.0918	0.491	-4.53	ENSG00000186395
Tissue B cells	1	UNC50	20.8	0.529	-0.092	1.15	2.17	1.75	0.0918	0.491	-4.54	ENSG00000115446
Tissue B cells	1	CHID1	43.2	0.303	-0.0528	0.659	3.46	1.75	0.0918	0.491	-4.54	ENSG00000177830
Tissue B cells	1	CALCOCO1	13.5	0.446	-0.0778	0.971	1.81	1.75	0.0919	0.492	-4.54	ENSG00000012822
Tissue B cells	1	CSKMT	8.29	-0.521	-1.13	0.0911	1.35	-1.75	0.0921	0.492	-4.54	ENSG00000214756
Tissue B cells	1	CSGALNACT2	7.78	-0.412	-0.896	0.0721	1.38	-1.75	0.0921	0.492	-4.54	ENSG00000169826
Tissue B cells	1	FMR1	3.4	-0.303	-0.66	0.0532	0.61	-1.75	0.0922	0.492	-4.54	ENSG00000102081
Tissue B cells	1	RGL3	0.543	-0.197	-0.429	0.0346	0.162	-1.75	0.0922	0.492	-4.54	ENSG00000205517
Tissue B cells	1	CHMP7	7.69	-0.411	-0.895	0.0722	1.35	-1.75	0.0923	0.492	-4.54	ENSG00000147457
Tissue B cells	1	EP300	7.32	-0.423	-0.922	0.075	1.25	-1.74	0.0926	0.493	-4.54	ENSG00000100393
Tissue B cells	1	USP19	2.34	-0.392	-0.854	0.0695	0.597	-1.74	0.0927	0.493	-4.54	ENSG00000172046
Tissue B cells	1	SLC25A51	4.21	-0.341	-0.743	0.0605	0.838	-1.74	0.0927	0.493	-4.54	ENSG00000122696
Tissue B cells	1	MADD	2.56	-0.325	-0.707	0.0576	0.593	-1.74	0.0927	0.493	-4.54	ENSG00000110514
Tissue B cells	1	RPS7	98.8	-0.356	-0.775	0.0632	7.82	-1.74	0.0928	0.493	-4.54	ENSG00000171863
Tissue B cells	1	LINC01003	2.17	-0.314	-0.684	0.0558	0.435	-1.74	0.0928	0.493	-4.54	ENSG00000261455
Tissue B cells	1	SHISAL2A	3.19	-0.506	-1.1	0.0899	0.756	-1.74	0.0928	0.493	-4.54	ENSG00000182183
Tissue B cells	1	NAT1	0.962	0.101	-0.0179	0.219	0.122	1.74	0.0928	0.493	-4.54	ENSG00000171428
Tissue B cells	1	KIAA0586	3.19	-0.319	-0.695	0.0567	0.707	-1.74	0.0928	0.493	-4.54	ENSG00000100578
Tissue B cells	1	TET1	3.12	-0.346	-0.755	0.0617	0.589	-1.74	0.0929	0.493	-4.54	ENSG00000138336
Tissue B cells	1	PTPDC1	0.655	-0.273	-0.595	0.0487	0.257	-1.74	0.093	0.494	-4.54	ENSG00000158079
Tissue B cells	1	TCEANC2	2.2	-0.252	-0.548	0.0449	0.543	-1.74	0.093	0.494	-4.55	ENSG00000116205
Tissue B cells	1	CSTF1	5.66	0.354	-0.0633	0.772	1	1.74	0.0931	0.494	-4.55	ENSG00000101138
Tissue B cells	1	AC008267.5	7	0.334	-0.0597	0.727	0.99	1.74	0.0931	0.494	-4.55	ENSG00000237310
Tissue B cells	1	FOXO4	0.753	-0.253	-0.551	0.0454	0.281	-1.74	0.0933	0.495	-4.55	ENSG00000184481
Tissue B cells	1	AC087239.1	3.23	-0.546	-1.19	0.0981	0.897	-1.74	0.0933	0.495	-4.55	ENSG00000278743
Tissue B cells	1	NSD1	21.7	-0.383	-0.834	0.0689	2.45	-1.74	0.0934	0.495	-4.55	ENSG00000165671
Tissue B cells	1	RPL39L	14.3	0.438	-0.079	0.955	1.87	1.74	0.0935	0.495	-4.55	ENSG00000163923
Tissue B cells	1	METTL15	4.67	-0.347	-0.757	0.0626	0.864	-1.74	0.0935	0.495	-4.55	ENSG00000169519
Tissue B cells	1	HNRNPA3	36.1	-0.513	-1.12	0.0926	3.32	-1.74	0.0936	0.495	-4.55	ENSG00000170144
Tissue B cells	1	AP5S1	4.53	0.311	-0.0562	0.677	0.673	1.74	0.0936	0.495	-4.55	ENSG00000125843
Tissue B cells	1	ZNF426	2.76	-0.347	-0.756	0.0627	0.536	-1.74	0.0937	0.495	-4.55	ENSG00000130818
Tissue B cells	1	AC012358.3	1.23	-0.254	-0.554	0.0461	0.338	-1.74	0.0938	0.495	-4.55	ENSG00000240401
Tissue B cells	1	RNF166	8.07	-0.41	-0.895	0.0746	1.13	-1.74	0.0939	0.495	-4.55	ENSG00000158717
Tissue B cells	1	PLA2G6	0.669	-0.244	-0.532	0.0443	0.207	-1.74	0.0939	0.495	-4.55	ENSG00000184381
Tissue B cells	1	HDAC3	8.92	-0.416	-0.907	0.0756	1.44	-1.74	0.0939	0.495	-4.55	ENSG00000171720
Tissue B cells	1	USP22	9.28	-0.49	-1.07	0.0892	1.66	-1.74	0.0939	0.495	-4.55	ENSG00000124422
Tissue B cells	1	UTP25	1.71	-0.345	-0.752	0.0628	0.464	-1.74	0.094	0.495	-4.55	ENSG00000117597
Tissue B cells	1	ZNF747	1.7	0.207	-0.0377	0.451	0.353	1.74	0.094	0.495	-4.55	ENSG00000169955
Tissue B cells	1	ZMYND11	4.46	-0.413	-0.901	0.0754	0.896	-1.74	0.0941	0.495	-4.55	ENSG00000015171
Tissue B cells	1	SMAD2	9.27	-0.438	-0.956	0.08	1.37	-1.74	0.0941	0.495	-4.55	ENSG00000175387
Tissue B cells	1	ZNF600	3.97	-0.419	-0.914	0.0766	0.913	-1.74	0.0942	0.496	-4.55	ENSG00000189190
Tissue B cells	1	FCRLB	1.67	-0.28	-0.612	0.0515	0.415	-1.73	0.0944	0.496	-4.56	ENSG00000162746
Tissue B cells	1	CWF19L1	2.38	-0.299	-0.652	0.0549	0.489	-1.73	0.0944	0.496	-4.56	ENSG00000095485
Tissue B cells	1	POGK	3.64	-0.395	-0.863	0.0727	0.953	-1.73	0.0944	0.496	-4.56	ENSG00000143157
Tissue B cells	1	ZNF736	1.07	-0.317	-0.691	0.0583	0.386	-1.73	0.0945	0.496	-4.56	ENSG00000234444
Tissue B cells	1	ENTPD1	15.7	-0.476	-1.04	0.0877	2.21	-1.73	0.0945	0.496	-4.56	ENSG00000138185
Tissue B cells	1	CPPED1	0.878	-0.293	-0.64	0.054	0.334	-1.73	0.0945	0.496	-4.56	ENSG00000103381
Tissue B cells	1	LRRC14	6.83	-0.418	-0.913	0.077	1.25	-1.73	0.0945	0.496	-4.56	ENSG00000160959
Tissue B cells	1	TP73	0.753	0.123	-0.0227	0.269	0.14	1.73	0.0946	0.496	-4.56	ENSG00000078900
Tissue B cells	1	AC009495.3	0.557	-0.167	-0.366	0.0309	0.137	-1.73	0.0946	0.496	-4.56	ENSG00000235192
Tissue B cells	1	FBXL17	2.87	-0.267	-0.584	0.0495	0.579	-1.73	0.0948	0.496	-4.56	ENSG00000145743
Tissue B cells	1	NFATC2IP	8.43	-0.421	-0.92	0.078	1.36	-1.73	0.0949	0.496	-4.56	ENSG00000176953
Tissue B cells	1	SH3GLB1	36.4	-0.194	-0.424	0.036	3.21	-1.73	0.0949	0.496	-4.56	ENSG00000097033
Tissue B cells	1	PSMB5	38.8	0.386	-0.0716	0.843	3.16	1.73	0.0949	0.496	-4.56	ENSG00000100804
Tissue B cells	1	HIVEP1	3.27	-0.38	-0.831	0.0706	0.768	-1.73	0.0949	0.496	-4.56	ENSG00000095951
Tissue B cells	1	GPLD1	2.01	-0.258	-0.563	0.0479	0.437	-1.73	0.0949	0.496	-4.56	ENSG00000112293
Tissue B cells	1	ATXN7	0.488	0.0949	-0.0176	0.207	0.0889	1.73	0.0949	0.496	-4.56	ENSG00000285258
Tissue B cells	1	ZNF326	5.23	-0.306	-0.669	0.0569	1.04	-1.73	0.095	0.496	-4.56	ENSG00000162664
Tissue B cells	1	TRMT10B	4.68	-0.389	-0.85	0.0724	0.951	-1.73	0.095	0.496	-4.56	ENSG00000165275
Tissue B cells	1	ATP11A	1.14	-0.277	-0.606	0.0516	0.303	-1.73	0.095	0.496	-4.56	ENSG00000068650
Tissue B cells	1	ITPRIPL2	2.27	-0.27	-0.591	0.0503	0.551	-1.73	0.095	0.496	-4.56	ENSG00000205730
Tissue B cells	1	ZNF470	0.307	-0.221	-0.483	0.0412	0.128	-1.73	0.0951	0.496	-4.56	ENSG00000197016
Tissue B cells	1	DDIAS	0.46	0.0908	-0.0169	0.199	0.0889	1.73	0.0951	0.496	-4.56	ENSG00000165490
Tissue B cells	1	ZBTB2	3.48	-0.437	-0.954	0.0814	0.778	-1.73	0.0951	0.496	-4.56	ENSG00000181472
Tissue B cells	1	RUFY1	4.5	-0.347	-0.76	0.0649	0.966	-1.73	0.0952	0.496	-4.56	ENSG00000176783
Tissue B cells	1	C6orf48	12.1	-0.513	-1.12	0.0959	1.47	-1.73	0.0952	0.496	-4.56	ENSG00000204387
Tissue B cells	1	PERP	4.93	0.266	-0.0498	0.582	0.729	1.73	0.0952	0.496	-4.56	ENSG00000112378
Tissue B cells	1	MOB1B	0.892	-0.254	-0.555	0.0475	0.301	-1.73	0.0953	0.496	-4.56	ENSG00000173542
Tissue B cells	1	PCED1B	7.19	0.38	-0.0712	0.832	0.967	1.73	0.0953	0.496	-4.56	ENSG00000179715
Tissue B cells	1	ZNF275	14.2	-0.481	-1.05	0.0902	1.84	-1.73	0.0955	0.496	-4.57	ENSG00000063587
Tissue B cells	1	STK10	4.31	-0.415	-0.908	0.078	0.969	-1.73	0.0955	0.496	-4.57	ENSG00000072786
Tissue B cells	1	RBM5	11.1	-0.477	-1.04	0.0897	1.84	-1.73	0.0955	0.496	-4.57	ENSG00000003756
Tissue B cells	1	P4HB	72.9	0.395	-0.0743	0.864	4.85	1.73	0.0956	0.496	-4.57	ENSG00000185624
Tissue B cells	1	C1RL-AS1	1.42	-0.318	-0.695	0.0598	0.436	-1.73	0.0956	0.496	-4.57	ENSG00000205885
Tissue B cells	1	ZNF860	0.362	-0.481	-1.05	0.0906	0.29	-1.73	0.0956	0.496	-4.57	ENSG00000197385
Tissue B cells	1	CD82	3.16	-0.743	-1.63	0.14	0.893	-1.73	0.0956	0.496	-4.57	ENSG00000085117
Tissue B cells	1	TPRG1L	3.32	-0.275	-0.602	0.0519	0.633	-1.73	0.0957	0.496	-4.57	ENSG00000158109
Tissue B cells	1	PAX5	1.8	-0.678	-1.48	0.128	0.7	-1.73	0.0957	0.496	-4.57	ENSG00000196092
Tissue B cells	1	TSPYL2	7.66	-0.53	-1.16	0.1	1.5	-1.73	0.0958	0.496	-4.57	ENSG00000184205
Tissue B cells	1	RAB33A	0.975	-0.389	-0.851	0.0735	0.341	-1.73	0.0958	0.496	-4.57	ENSG00000134594
Tissue B cells	1	AL139246.5	1.25	-0.384	-0.841	0.0726	0.362	-1.73	0.0958	0.496	-4.57	ENSG00000272449
Tissue B cells	1	PIK3CD-AS2	14.9	-0.492	-1.08	0.0932	1.59	-1.73	0.0958	0.496	-4.57	ENSG00000231789
Tissue B cells	1	ATP5MGL	0.683	0.0898	-0.017	0.197	0.0712	1.73	0.0958	0.496	-4.57	ENSG00000249222
Tissue B cells	1	STAP2	0.697	0.0999	-0.0189	0.219	0.119	1.73	0.0959	0.496	-4.57	ENSG00000178078
Tissue B cells	1	C2	0.864	0.104	-0.0197	0.228	0.0964	1.73	0.0959	0.496	-4.57	ENSG00000166278
Tissue B cells	1	FAM160B1	4.12	-0.415	-0.909	0.0789	0.903	-1.73	0.0961	0.496	-4.57	ENSG00000151553
Tissue B cells	1	UBE2F	7.04	0.405	-0.0771	0.887	0.759	1.73	0.0961	0.496	-4.57	ENSG00000184182
Tissue B cells	1	PABPC1L	1.87	-0.465	-1.02	0.0886	0.499	-1.72	0.0962	0.496	-4.57	ENSG00000101104
Tissue B cells	1	WDR73	3.39	-0.351	-0.769	0.067	0.705	-1.72	0.0962	0.496	-4.57	ENSG00000177082
Tissue B cells	1	TNK2	4.46	-0.414	-0.907	0.0789	0.973	-1.72	0.0962	0.496	-4.57	ENSG00000061938
Tissue B cells	1	TMEM167A	44.2	0.344	-0.0657	0.754	3.39	1.72	0.0962	0.496	-4.57	ENSG00000174695
Tissue B cells	1	PSMD7	31.9	0.326	-0.0622	0.715	2.88	1.72	0.0962	0.496	-4.57	ENSG00000103035
Tissue B cells	1	DERL2	33	0.316	-0.0603	0.692	2.96	1.72	0.0963	0.496	-4.57	ENSG00000072849
Tissue B cells	1	DCAF12	9.23	0.413	-0.0789	0.905	1.18	1.72	0.0963	0.496	-4.57	ENSG00000198876
Tissue B cells	1	TCP11L2	1.03	-0.251	-0.549	0.048	0.327	-1.72	0.0965	0.496	-4.57	ENSG00000166046
Tissue B cells	1	PPP1R21	4.31	-0.479	-1.05	0.0919	0.912	-1.72	0.0965	0.496	-4.57	ENSG00000162869
Tissue B cells	1	HMGB1	76.7	-0.27	-0.593	0.0518	5.07	-1.72	0.0965	0.496	-4.57	ENSG00000189403
Tissue B cells	1	DDX21	16.4	-0.37	-0.812	0.071	2.25	-1.72	0.0965	0.496	-4.57	ENSG00000165732
Tissue B cells	1	SPATA33	4.89	0.288	-0.0553	0.632	0.741	1.72	0.0965	0.496	-4.57	ENSG00000167523
Tissue B cells	1	ZNF717	1.23	-0.205	-0.449	0.0393	0.286	-1.72	0.0965	0.496	-4.57	ENSG00000227124
Tissue B cells	1	WDR75	4.12	-0.288	-0.631	0.0554	0.814	-1.72	0.0966	0.496	-4.58	ENSG00000115368
Tissue B cells	1	NFIX	0.0836	-0.277	-0.608	0.0534	0.144	-1.72	0.0968	0.497	-4.58	ENSG00000008441
Tissue B cells	1	ABI1	13	-0.331	-0.727	0.0639	1.94	-1.72	0.0968	0.497	-4.58	ENSG00000136754
Tissue B cells	1	PGD	11.1	-0.376	-0.825	0.0726	1.64	-1.72	0.0968	0.497	-4.58	ENSG00000142657
Tissue B cells	1	GNA13	5.24	-0.396	-0.868	0.0764	1.05	-1.72	0.0969	0.497	-4.58	ENSG00000120063
Tissue B cells	1	TBC1D22B	0.739	-0.325	-0.713	0.0629	0.249	-1.72	0.097	0.497	-4.58	ENSG00000065491
Tissue B cells	1	GBP4	1.64	0.395	-0.0764	0.866	0.448	1.72	0.097	0.497	-4.58	ENSG00000162654
Tissue B cells	1	POLR2A	9.49	-0.54	-1.18	0.105	1.79	-1.72	0.0971	0.497	-4.58	ENSG00000181222
Tissue B cells	1	ZNF563	0.794	-0.301	-0.66	0.0584	0.288	-1.72	0.0971	0.497	-4.58	ENSG00000188868
Tissue B cells	1	FEZ2	6.15	-0.374	-0.822	0.0727	0.993	-1.72	0.0972	0.497	-4.58	ENSG00000171055
Tissue B cells	1	QRSL1	4.99	-0.562	-1.23	0.109	1.23	-1.72	0.0972	0.497	-4.58	ENSG00000130348
Tissue B cells	1	DNMBP	0.711	-0.274	-0.601	0.0533	0.252	-1.72	0.0973	0.497	-4.58	ENSG00000107554
Tissue B cells	1	IL17RC	1.74	0.154	-0.0299	0.337	0.291	1.72	0.0973	0.497	-4.58	ENSG00000163702
Tissue B cells	1	BPTF	13.5	-0.55	-1.21	0.107	2.04	-1.72	0.0974	0.497	-4.58	ENSG00000171634
Tissue B cells	1	PARP4	4.46	-0.346	-0.759	0.0676	0.871	-1.72	0.0975	0.497	-4.58	ENSG00000102699
Tissue B cells	1	POLD1	0.92	-0.343	-0.753	0.0671	0.343	-1.72	0.0976	0.497	-4.58	ENSG00000062822
Tissue B cells	1	NDUFB4	66.4	0.271	-0.0532	0.596	4.53	1.72	0.0976	0.497	-4.58	ENSG00000065518
Tissue B cells	1	SENP7	5.66	-0.511	-1.12	0.1	1.11	-1.72	0.0976	0.497	-4.58	ENSG00000138468
Tissue B cells	1	ULK4	1.11	-0.226	-0.497	0.0443	0.272	-1.72	0.0976	0.497	-4.58	ENSG00000168038
Tissue B cells	1	HIST2H2AA3	0.683	0.186	-0.0364	0.408	0.145	1.72	0.0976	0.497	-4.58	ENSG00000203812
Tissue B cells	1	AL139011.1	0.85	-0.272	-0.598	0.0534	0.263	-1.72	0.0976	0.497	-4.58	ENSG00000228606
Tissue B cells	1	PEX14	2.27	-0.27	-0.592	0.0529	0.527	-1.72	0.0977	0.497	-4.58	ENSG00000142655
Tissue B cells	1	RBM26	14.6	-0.439	-0.964	0.0861	1.87	-1.72	0.0977	0.497	-4.58	ENSG00000139746
Tissue B cells	1	AC009005.1	0.237	0.0824	-0.0162	0.181	0.0603	1.72	0.0978	0.497	-4.58	ENSG00000267751
Tissue B cells	1	PDP1	0.975	-0.333	-0.73	0.0654	0.379	-1.72	0.0978	0.497	-4.58	ENSG00000164951
Tissue B cells	1	DSTYK	2.13	-0.294	-0.647	0.0579	0.555	-1.72	0.0978	0.497	-4.58	ENSG00000133059
Tissue B cells	1	MGA	4.54	-0.47	-1.03	0.0927	0.973	-1.72	0.098	0.498	-4.59	ENSG00000174197
Tissue B cells	1	COA6	12.3	0.377	-0.0745	0.829	1.67	1.71	0.098	0.498	-4.59	ENSG00000168275
Tissue B cells	1	PDCD11	2.12	-0.374	-0.822	0.074	0.498	-1.71	0.0981	0.498	-4.59	ENSG00000148843
Tissue B cells	1	USP25	1.49	-0.332	-0.731	0.0659	0.525	-1.71	0.0982	0.498	-4.59	ENSG00000155313
Tissue B cells	1	PAPOLA	41.1	-0.214	-0.471	0.0425	3.4	-1.71	0.0983	0.499	-4.59	ENSG00000090060
Tissue B cells	1	ABHD5	5.42	-0.376	-0.826	0.0748	0.976	-1.71	0.0984	0.499	-4.59	ENSG00000011198
Tissue B cells	1	SKIV2L	4.28	-0.313	-0.687	0.0623	0.917	-1.71	0.0985	0.499	-4.59	ENSG00000204351
Tissue B cells	1	CLEC4A	0.307	-0.33	-0.726	0.0659	0.193	-1.71	0.0986	0.499	-4.59	ENSG00000111729
Tissue B cells	1	KMT2E	38.9	-0.453	-0.996	0.0904	3.41	-1.71	0.0986	0.499	-4.59	ENSG00000005483
Tissue B cells	1	ARMC2	2.91	-0.391	-0.859	0.078	0.658	-1.71	0.0986	0.499	-4.59	ENSG00000118690
Tissue B cells	1	DDIT3	8.32	-0.455	-1	0.091	1.17	-1.71	0.0987	0.499	-4.59	ENSG00000175197
Tissue B cells	1	PLP2	49.2	-0.278	-0.613	0.0557	3.9	-1.71	0.0987	0.499	-4.59	ENSG00000102007
Tissue B cells	1	FRS2	1.99	-0.314	-0.692	0.063	0.508	-1.71	0.0988	0.499	-4.59	ENSG00000166225
Tissue B cells	1	WDR47	1.18	-0.259	-0.57	0.0519	0.345	-1.71	0.0988	0.499	-4.59	ENSG00000085433
Tissue B cells	1	NAA30	4.06	-0.305	-0.671	0.0611	0.782	-1.71	0.0988	0.499	-4.59	ENSG00000139977
Tissue B cells	1	CIITA	1.18	-0.723	-1.59	0.145	0.59	-1.71	0.0988	0.499	-4.59	ENSG00000179583
Tissue B cells	1	VOPP1	48.6	0.251	-0.0503	0.552	3.75	1.71	0.0989	0.499	-4.59	ENSG00000154978
Tissue B cells	1	ARSA	40	0.358	-0.0718	0.787	3.41	1.71	0.0989	0.499	-4.59	ENSG00000100299
Tissue B cells	1	EPC1	29.2	-0.39	-0.857	0.0783	3.14	-1.71	0.099	0.499	-4.59	ENSG00000120616
Tissue B cells	1	MXD1	3.94	-0.394	-0.867	0.0794	1.04	-1.71	0.0991	0.5	-4.6	ENSG00000059728
Tissue B cells	1	SNRPE	26	-0.4	-0.882	0.0809	2.5	-1.71	0.0993	0.5	-4.6	ENSG00000182004
Tissue B cells	1	DDIT4-AS1	0.223	-0.0844	-0.186	0.0171	0.0491	-1.71	0.0993	0.5	-4.6	ENSG00000269926
Tissue B cells	1	HSF4	0.822	-0.236	-0.521	0.0478	0.248	-1.71	0.0993	0.5	-4.6	ENSG00000102878
Tissue B cells	1	LRCH4	5.2	-0.474	-1.04	0.0961	0.953	-1.71	0.0995	0.501	-4.6	ENSG00000077454
Tissue B cells	1	DNLZ	0.669	-0.17	-0.374	0.0344	0.16	-1.71	0.0995	0.501	-4.6	ENSG00000213221
Tissue B cells	1	LMAN2	67.6	0.431	-0.0879	0.951	4.57	1.71	0.0997	0.501	-4.6	ENSG00000169223
Tissue B cells	1	LARS	10.4	-0.44	-0.969	0.0896	1.58	-1.71	0.0997	0.501	-4.6	ENSG00000133706
Tissue B cells	1	PRKCZ	2.65	-0.291	-0.642	0.0594	0.573	-1.71	0.0998	0.501	-4.6	ENSG00000067606
Tissue B cells	1	MDK	6.44	-0.437	-0.964	0.0893	1.08	-1.71	0.0998	0.501	-4.6	ENSG00000110492
Tissue B cells	1	MAPRE3	1.24	-0.217	-0.478	0.0443	0.311	-1.71	0.0999	0.501	-4.6	ENSG00000084764
Tissue B cells	1	C22orf46	2.33	-0.332	-0.731	0.0678	0.532	-1.7	0.0999	0.502	-4.6	ENSG00000184208
Tissue B cells	1	AFF1	10.4	-0.507	-1.12	0.104	1.61	-1.7	0.1	0.502	-4.6	ENSG00000172493
Tissue B cells	1	ETV6	5.82	-0.358	-0.79	0.0736	0.954	-1.7	0.1	0.502	-4.6	ENSG00000139083
Tissue B cells	1	PLPP6	1.02	-0.203	-0.449	0.0418	0.231	-1.7	0.1	0.502	-4.6	ENSG00000205808
Tissue B cells	1	FITM2	1.63	0.168	-0.0345	0.37	0.285	1.7	0.1	0.502	-4.6	ENSG00000197296
Tissue B cells	1	FOXO1	2.97	-0.485	-1.07	0.1	0.722	-1.7	0.1	0.502	-4.6	ENSG00000150907
Tissue B cells	1	ZNF266	3.18	-0.429	-0.947	0.0886	0.632	-1.7	0.1	0.502	-4.6	ENSG00000174652
Tissue B cells	1	DZANK1	0.502	-0.286	-0.63	0.059	0.254	-1.7	0.1	0.502	-4.6	ENSG00000089091
Tissue B cells	1	ENTPD4	11.4	-0.411	-0.907	0.0849	1.74	-1.7	0.1	0.502	-4.61	ENSG00000197217
Tissue B cells	1	POLRMT	1.94	-0.332	-0.732	0.0685	0.556	-1.7	0.1	0.502	-4.61	ENSG00000099821
Tissue B cells	1	DHX32	1.53	-0.344	-0.759	0.071	0.439	-1.7	0.1	0.502	-4.61	ENSG00000089876
Tissue B cells	1	CDC34	2.06	-0.232	-0.513	0.0481	0.34	-1.7	0.101	0.502	-4.61	ENSG00000099804
Tissue B cells	1	SNX13	4.45	-0.503	-1.11	0.104	0.996	-1.7	0.101	0.502	-4.61	ENSG00000071189
Tissue B cells	1	ICAM1	5.06	0.376	-0.0778	0.83	0.95	1.7	0.101	0.502	-4.61	ENSG00000090339
Tissue B cells	1	AC025181.2	1.74	0.15	-0.031	0.33	0.252	1.7	0.101	0.502	-4.61	ENSG00000272086
Tissue B cells	1	C17orf100	1.51	0.282	-0.0586	0.622	0.329	1.7	0.101	0.502	-4.61	ENSG00000256806
Tissue B cells	1	LRRK2	1.06	-0.405	-0.894	0.0841	0.474	-1.7	0.101	0.502	-4.61	ENSG00000188906
Tissue B cells	1	HIST1H3B	0.237	0.0881	-0.0184	0.195	0.0608	1.7	0.101	0.502	-4.61	ENSG00000274267
Tissue B cells	1	SFXN4	14.5	0.543	-0.113	1.2	1.66	1.7	0.101	0.502	-4.61	ENSG00000183605
Tissue B cells	1	PHIP	27.1	-0.406	-0.897	0.0849	2.65	-1.7	0.101	0.502	-4.61	ENSG00000146247
Tissue B cells	1	MYL12B	33.3	-0.551	-1.22	0.115	3.08	-1.7	0.101	0.502	-4.61	ENSG00000118680
Tissue B cells	1	DPH6	2.16	-0.455	-1.01	0.0952	0.658	-1.7	0.101	0.502	-4.61	ENSG00000134146
Tissue B cells	1	GPN2	4.74	-0.339	-0.75	0.0711	0.778	-1.7	0.101	0.502	-4.61	ENSG00000142751
Tissue B cells	1	ABR	1.34	-0.333	-0.735	0.0698	0.404	-1.7	0.101	0.502	-4.61	ENSG00000159842
Tissue B cells	1	CARMIL2	1.74	-0.34	-0.751	0.0712	0.594	-1.7	0.101	0.502	-4.61	ENSG00000159753
Tissue B cells	1	AL133415.1	5.55	-0.473	-1.04	0.0991	1.26	-1.7	0.101	0.502	-4.61	ENSG00000234961
Tissue B cells	1	UBTF	8.9	-0.484	-1.07	0.102	1.37	-1.7	0.101	0.502	-4.61	ENSG00000108312
Tissue B cells	1	RPP21	5.35	-0.406	-0.896	0.0851	0.95	-1.7	0.101	0.502	-4.61	ENSG00000241370
Tissue B cells	1	LINC01871	1.02	0.148	-0.0312	0.328	0.0761	1.7	0.101	0.502	-4.61	ENSG00000235576
Tissue B cells	1	AL161781.2	0.446	-0.59	-1.3	0.124	0.336	-1.7	0.101	0.502	-4.61	ENSG00000250850
Tissue B cells	1	IGLC7	7.22	0.598	-0.126	1.32	1.18	1.7	0.101	0.502	-4.61	ENSG00000211685
Tissue B cells	1	RHOH	17.4	-0.585	-1.29	0.123	2.24	-1.7	0.101	0.502	-4.61	ENSG00000168421
Tissue B cells	1	CTBP1-DT	2.42	-0.323	-0.714	0.0679	0.624	-1.7	0.101	0.502	-4.61	ENSG00000196810
Tissue B cells	1	CDC37L1	7.96	-0.358	-0.791	0.0752	1.31	-1.7	0.101	0.502	-4.61	ENSG00000106993
Tissue B cells	1	P2RX7	1.14	-0.247	-0.546	0.052	0.287	-1.7	0.102	0.502	-4.61	ENSG00000089041
Tissue B cells	1	SPECC1	1.45	0.149	-0.0315	0.33	0.217	1.7	0.102	0.502	-4.61	ENSG00000128487
Tissue B cells	1	RRN3	4.5	-0.379	-0.838	0.0798	0.934	-1.7	0.102	0.502	-4.61	ENSG00000085721
Tissue B cells	1	ATP2C1	4.91	-0.394	-0.871	0.083	1.04	-1.7	0.102	0.502	-4.61	ENSG00000017260
Tissue B cells	1	EIF1AY	24.8	-0.947	-2.09	0.2	1.29	-1.7	0.102	0.502	-4.62	ENSG00000198692
Tissue B cells	1	ZNF397	5.43	-0.395	-0.873	0.0834	1.02	-1.7	0.102	0.502	-4.62	ENSG00000186812
Tissue B cells	1	KCNH2	0.766	-0.213	-0.471	0.0451	0.203	-1.69	0.102	0.502	-4.62	ENSG00000055118
Tissue B cells	1	CENPA	0.209	0.0794	-0.0168	0.176	0.0441	1.69	0.102	0.502	-4.62	ENSG00000115163
Tissue B cells	1	IGLV5-48	2.06	0.811	-0.172	1.79	1.12	1.69	0.102	0.502	-4.62	ENSG00000211647
Tissue B cells	1	SMUG1	11.2	0.305	-0.0646	0.675	1.53	1.69	0.102	0.502	-4.62	ENSG00000123415
Tissue B cells	1	PKMYT1	0.0975	0.0782	-0.0166	0.173	0.0377	1.69	0.102	0.502	-4.62	ENSG00000127564
Tissue B cells	1	ECPAS	7.72	-0.356	-0.788	0.0755	1.43	-1.69	0.102	0.502	-4.62	ENSG00000136813
Tissue B cells	1	LCORL	11.5	-0.323	-0.714	0.0685	1.6	-1.69	0.102	0.502	-4.62	ENSG00000178177
Tissue B cells	1	GMNN	5.57	0.313	-0.0665	0.693	0.804	1.69	0.102	0.502	-4.62	ENSG00000112312
Tissue B cells	1	PTGER2	0.195	0.0809	-0.0172	0.179	0.0424	1.69	0.102	0.502	-4.62	ENSG00000125384
Tissue B cells	1	FAM3C	41.9	-0.498	-1.1	0.106	3.13	-1.69	0.102	0.502	-4.62	ENSG00000196937
Tissue B cells	1	KIF5B	20.6	0.387	-0.0822	0.856	2.29	1.69	0.102	0.502	-4.62	ENSG00000170759
Tissue B cells	1	SAAL1	2.12	-0.284	-0.629	0.0604	0.584	-1.69	0.102	0.502	-4.62	ENSG00000166788
Tissue B cells	1	MBTD1	1.96	-0.288	-0.637	0.0613	0.548	-1.69	0.102	0.502	-4.62	ENSG00000011258
Tissue B cells	1	SH3BP5-AS1	1.94	-0.283	-0.626	0.0602	0.476	-1.69	0.102	0.502	-4.62	ENSG00000224660
Tissue B cells	1	MIS18BP1	14.5	-0.452	-1	0.0962	1.99	-1.69	0.102	0.502	-4.62	ENSG00000129534
Tissue B cells	1	MELK	0.195	0.0663	-0.0141	0.147	0.0343	1.69	0.102	0.502	-4.62	ENSG00000165304
Tissue B cells	1	DYNLT1	23.6	0.29	-0.0618	0.641	2.53	1.69	0.102	0.502	-4.62	ENSG00000146425
Tissue B cells	1	PARP3	2.88	-0.382	-0.845	0.0815	0.701	-1.69	0.102	0.502	-4.62	ENSG00000041880
Tissue B cells	1	UNKL	6.49	-0.407	-0.902	0.0871	1.14	-1.69	0.102	0.502	-4.62	ENSG00000059145
Tissue B cells	1	DEPDC1	0.195	0.115	-0.0246	0.254	0.0552	1.69	0.102	0.502	-4.62	ENSG00000024526
Tissue B cells	1	AL117379.1	0.251	-0.366	-0.811	0.0784	0.27	-1.69	0.102	0.502	-4.62	ENSG00000273759
Tissue B cells	1	FAM117B	0.655	-0.429	-0.951	0.092	0.307	-1.69	0.103	0.502	-4.62	ENSG00000138439
Tissue B cells	1	GTF2A2	37	0.265	-0.0567	0.586	3.11	1.69	0.103	0.502	-4.62	ENSG00000140307
Tissue B cells	1	POC1B-AS1	1.6	-0.295	-0.654	0.0633	0.419	-1.69	0.103	0.502	-4.62	ENSG00000270344
Tissue B cells	1	C3orf14	0.139	-0.254	-0.563	0.0546	0.143	-1.69	0.103	0.502	-4.62	ENSG00000114405
Tissue B cells	1	ARHGDIB	41.2	-0.6	-1.33	0.129	3.81	-1.69	0.103	0.502	-4.62	ENSG00000111348
Tissue B cells	1	CASP6	3.37	0.259	-0.0556	0.573	0.618	1.69	0.103	0.502	-4.62	ENSG00000138794
Tissue B cells	1	PARG	2.76	-0.351	-0.777	0.0755	0.725	-1.69	0.103	0.502	-4.62	ENSG00000227345
Tissue B cells	1	DNAJB11	44.9	0.517	-0.111	1.14	3.67	1.69	0.103	0.503	-4.62	ENSG00000090520
Tissue B cells	1	GTF2IRD2	1.69	-0.269	-0.596	0.0581	0.4	-1.69	0.103	0.503	-4.62	ENSG00000196275
Tissue B cells	1	MSANTD4	2.24	-0.326	-0.722	0.0705	0.488	-1.69	0.103	0.504	-4.63	ENSG00000170903
Tissue B cells	1	SLC35A3	3.43	-0.296	-0.657	0.0642	0.558	-1.69	0.103	0.504	-4.63	ENSG00000117620
Tissue B cells	1	TBC1D10B	2.45	-0.319	-0.706	0.0692	0.515	-1.69	0.103	0.504	-4.63	ENSG00000169221
Tissue B cells	1	SLC25A28	2.65	-0.322	-0.714	0.0701	0.625	-1.69	0.103	0.504	-4.63	ENSG00000155287
Tissue B cells	1	TMEM167B	6.15	-0.331	-0.735	0.0722	0.995	-1.69	0.104	0.504	-4.63	ENSG00000215717
Tissue B cells	1	TIMP2	3.6	-0.362	-0.802	0.0789	0.773	-1.69	0.104	0.504	-4.63	ENSG00000035862
Tissue B cells	1	EIF4G2	45.8	-0.397	-0.88	0.0865	3.7	-1.69	0.104	0.504	-4.63	ENSG00000110321
Tissue B cells	1	DDR1	0.334	-0.28	-0.62	0.061	0.212	-1.69	0.104	0.504	-4.63	ENSG00000204580
Tissue B cells	1	FAM136A	31	-0.463	-1.03	0.101	2.97	-1.69	0.104	0.504	-4.63	ENSG00000035141
Tissue B cells	1	AL031777.3	8.84	0.504	-0.11	1.12	0.859	1.69	0.104	0.504	-4.63	ENSG00000282988
Tissue B cells	1	ASCC2	10.7	-0.422	-0.937	0.0924	1.57	-1.68	0.104	0.505	-4.63	ENSG00000100325
Tissue B cells	1	PLEKHM1	5.56	-0.261	-0.58	0.0573	1.07	-1.68	0.104	0.505	-4.63	ENSG00000225190
Tissue B cells	1	DMPK	1.1	-0.317	-0.703	0.0695	0.465	-1.68	0.104	0.505	-4.63	ENSG00000104936
Tissue B cells	1	BID	19.3	0.453	-0.0997	1.01	1.89	1.68	0.104	0.505	-4.63	ENSG00000015475
Tissue B cells	1	SERGEF	4.75	-0.33	-0.734	0.0727	1.03	-1.68	0.104	0.505	-4.63	ENSG00000129158
Tissue B cells	1	TMEM56	3.87	0.361	-0.0795	0.801	0.667	1.68	0.104	0.505	-4.63	ENSG00000152078
Tissue B cells	1	MAPK3	1.94	-0.26	-0.576	0.0572	0.419	-1.68	0.104	0.505	-4.63	ENSG00000102882
Tissue B cells	1	CCNG1	24.7	-0.482	-1.07	0.106	2.44	-1.68	0.104	0.505	-4.63	ENSG00000113328
Tissue B cells	1	MKI67	0.502	0.0822	-0.0181	0.183	0.0706	1.68	0.104	0.506	-4.63	ENSG00000148773
Tissue B cells	1	FAM102A	3.5	-0.396	-0.879	0.0875	0.957	-1.68	0.104	0.506	-4.63	ENSG00000167106
Tissue B cells	1	NKTR	21.1	-0.349	-0.776	0.0773	2.54	-1.68	0.104	0.506	-4.64	ENSG00000114857
Tissue B cells	1	PSEN1	4.63	-0.41	-0.911	0.0908	0.855	-1.68	0.104	0.506	-4.64	ENSG00000080815
Tissue B cells	1	LGMN	4.99	-0.38	-0.844	0.0842	0.92	-1.68	0.105	0.506	-4.64	ENSG00000100600
Tissue B cells	1	PTDSS2	3.05	0.224	-0.0497	0.497	0.462	1.68	0.105	0.506	-4.64	ENSG00000174915
Tissue B cells	1	PPP1R2	42.7	-0.245	-0.544	0.0545	3.63	-1.68	0.105	0.507	-4.64	ENSG00000184203
Tissue B cells	1	FAM91A1	5.3	-0.431	-0.958	0.096	0.98	-1.68	0.105	0.507	-4.64	ENSG00000176853
Tissue B cells	1	PMEPA1	6.77	-0.4	-0.889	0.089	1.1	-1.68	0.105	0.507	-4.64	ENSG00000124225
Tissue B cells	1	ZFAND1	19.2	-0.466	-1.03	0.104	2.17	-1.68	0.105	0.507	-4.64	ENSG00000104231
Tissue B cells	1	BCL7A	0.599	-0.269	-0.598	0.06	0.226	-1.68	0.105	0.507	-4.64	ENSG00000110987
Tissue B cells	1	CCDC191	1	-0.415	-0.924	0.0929	0.396	-1.68	0.105	0.507	-4.64	ENSG00000163617
Tissue B cells	1	PRDX5	72.1	0.181	-0.0405	0.402	4.83	1.68	0.105	0.507	-4.64	ENSG00000126432
Tissue B cells	1	TBC1D32	0.613	-0.208	-0.463	0.0466	0.191	-1.68	0.105	0.507	-4.64	ENSG00000146350
Tissue B cells	1	EZH2	2.27	0.208	-0.0466	0.463	0.389	1.68	0.105	0.507	-4.64	ENSG00000106462
Tissue B cells	1	DCUN1D2	1.21	-0.224	-0.499	0.0503	0.318	-1.68	0.105	0.507	-4.64	ENSG00000150401
Tissue B cells	1	PHGDH	7.76	0.509	-0.114	1.13	1.18	1.68	0.105	0.507	-4.64	ENSG00000092621
Tissue B cells	1	ZFP82	1.98	-0.278	-0.618	0.0624	0.496	-1.68	0.105	0.507	-4.64	ENSG00000181007
Tissue B cells	1	ZDBF2	2.76	-0.33	-0.734	0.0741	0.573	-1.68	0.105	0.507	-4.64	ENSG00000204186
Tissue B cells	1	IFRD1	10.3	-0.383	-0.851	0.0859	1.44	-1.68	0.105	0.507	-4.64	ENSG00000006652
Tissue B cells	1	ICK	2.54	-0.273	-0.608	0.0614	0.437	-1.68	0.105	0.507	-4.64	ENSG00000112144
Tissue B cells	1	EPB41L4A-AS1	10.5	-0.441	-0.982	0.0996	1.4	-1.68	0.106	0.508	-4.64	ENSG00000224032
Tissue B cells	1	SIK2	1.03	-0.26	-0.578	0.0587	0.327	-1.68	0.106	0.508	-4.64	ENSG00000170145
Tissue B cells	1	IPO8	4.75	-0.441	-0.982	0.0997	0.893	-1.67	0.106	0.508	-4.64	ENSG00000133704
Tissue B cells	1	TIA1	12.6	-0.365	-0.813	0.0826	1.96	-1.67	0.106	0.508	-4.64	ENSG00000116001
Tissue B cells	1	CCDC14	7.55	0.37	-0.0838	0.824	1.21	1.67	0.106	0.508	-4.65	ENSG00000175455
Tissue B cells	1	PROSER1	4.26	-0.325	-0.723	0.0735	0.779	-1.67	0.106	0.508	-4.65	ENSG00000120685
Tissue B cells	1	MIR4435-2HG	9.18	0.45	-0.102	1	1.39	1.67	0.106	0.508	-4.65	ENSG00000172965
Tissue B cells	1	ZNF721	6.48	-0.389	-0.867	0.0883	1.26	-1.67	0.106	0.508	-4.65	ENSG00000182903
Tissue B cells	1	ADA2	34	-0.383	-0.853	0.0869	3.1	-1.67	0.106	0.508	-4.65	ENSG00000093072
Tissue B cells	1	ABHD14B	18.8	-0.515	-1.15	0.117	2.16	-1.67	0.106	0.508	-4.65	ENSG00000114779
Tissue B cells	1	RUVBL2	11.3	0.453	-0.103	1.01	1.39	1.67	0.106	0.508	-4.65	ENSG00000183207
Tissue B cells	1	SUCLG2	9.63	-0.447	-0.996	0.102	1.52	-1.67	0.106	0.509	-4.65	ENSG00000172340
Tissue B cells	1	TMEM185A	2.93	-0.374	-0.834	0.0854	0.568	-1.67	0.106	0.509	-4.65	ENSG00000269556
Tissue B cells	1	WDR37	3.65	-0.458	-1.02	0.105	0.847	-1.67	0.106	0.509	-4.65	ENSG00000047056
Tissue B cells	1	MYO18A	2.42	-0.448	-0.998	0.102	0.659	-1.67	0.106	0.509	-4.65	ENSG00000196535
Tissue B cells	1	SLC4A2	3.36	0.239	-0.0546	0.532	0.49	1.67	0.106	0.509	-4.65	ENSG00000164889
Tissue B cells	1	POLR1D	32.9	-0.274	-0.61	0.0626	3.07	-1.67	0.106	0.509	-4.65	ENSG00000186184
Tissue B cells	1	GPD1L	1.13	0.146	-0.0334	0.325	0.239	1.67	0.106	0.509	-4.65	ENSG00000152642
Tissue B cells	1	NFX1	13.8	-0.462	-1.03	0.106	1.8	-1.67	0.107	0.509	-4.65	ENSG00000086102
Tissue B cells	1	ANKLE2	4.99	-0.348	-0.775	0.0797	0.873	-1.67	0.107	0.509	-4.65	ENSG00000176915
Tissue B cells	1	TPGS1	6.28	-0.492	-1.1	0.113	0.933	-1.67	0.107	0.509	-4.65	ENSG00000141933
Tissue B cells	1	MCAT	3.16	0.207	-0.0474	0.461	0.434	1.67	0.107	0.509	-4.65	ENSG00000100294
Tissue B cells	1	PHF20L1	12.4	-0.306	-0.683	0.0704	1.68	-1.67	0.107	0.509	-4.65	ENSG00000129292
Tissue B cells	1	PTPRG	0.627	0.161	-0.037	0.359	0.18	1.67	0.107	0.509	-4.65	ENSG00000144724
Tissue B cells	1	AL031963.3	1.73	-0.264	-0.588	0.0609	0.371	-1.67	0.107	0.509	-4.65	ENSG00000272277
Tissue B cells	1	PARP15	2.38	-0.76	-1.7	0.175	0.87	-1.67	0.107	0.509	-4.65	ENSG00000173200
Tissue B cells	1	ITPR1	1.46	-0.55	-1.23	0.127	0.544	-1.67	0.107	0.509	-4.65	ENSG00000150995
Tissue B cells	1	LARP7	13.8	-0.32	-0.713	0.0738	1.83	-1.67	0.107	0.509	-4.65	ENSG00000174720
Tissue B cells	1	SP3	15.5	-0.418	-0.933	0.0966	1.95	-1.67	0.107	0.509	-4.65	ENSG00000172845
Tissue B cells	1	IGKV6D-41	0.794	-0.755	-1.68	0.175	0.695	-1.67	0.107	0.509	-4.66	ENSG00000211626
Tissue B cells	1	NR1D2	4.01	-0.338	-0.754	0.0782	0.644	-1.67	0.107	0.509	-4.66	ENSG00000174738
Tissue B cells	1	PTPN22	7.16	-0.351	-0.783	0.0813	1.3	-1.67	0.107	0.509	-4.66	ENSG00000134242
Tissue B cells	1	EFCAB13	1.37	-0.23	-0.513	0.0532	0.395	-1.67	0.107	0.509	-4.66	ENSG00000178852
Tissue B cells	1	HIST1H3G	0.111	0.0772	-0.0179	0.172	0.0372	1.67	0.107	0.509	-4.66	ENSG00000273983
Tissue B cells	1	KBTBD6	1.8	-0.299	-0.666	0.0692	0.431	-1.67	0.107	0.509	-4.66	ENSG00000165572
Tissue B cells	1	AMPD2	3.33	-0.308	-0.686	0.0713	0.757	-1.67	0.107	0.509	-4.66	ENSG00000116337
Tissue B cells	1	PRMT9	4.64	-0.426	-0.952	0.0989	0.891	-1.67	0.107	0.509	-4.66	ENSG00000164169
Tissue B cells	1	FBRS	4.18	-0.317	-0.707	0.0737	0.815	-1.67	0.107	0.51	-4.66	ENSG00000156860
Tissue B cells	1	GPR18	0.446	-0.404	-0.903	0.0942	0.293	-1.67	0.108	0.51	-4.66	ENSG00000125245
Tissue B cells	1	TTC17	16.7	-0.35	-0.781	0.0815	2.27	-1.67	0.108	0.51	-4.66	ENSG00000052841
Tissue B cells	1	VIRMA	5.63	-0.426	-0.952	0.0994	1.05	-1.67	0.108	0.51	-4.66	ENSG00000164944
Tissue B cells	1	CRKL	4.31	-0.401	-0.896	0.0935	0.877	-1.67	0.108	0.51	-4.66	ENSG00000099942
Tissue B cells	1	ZNF528	0.376	-0.217	-0.484	0.0506	0.155	-1.66	0.108	0.51	-4.66	ENSG00000167555
Tissue B cells	1	ROGDI	2.54	0.204	-0.0476	0.455	0.409	1.66	0.108	0.51	-4.66	ENSG00000067836
Tissue B cells	1	CTH	2.05	0.18	-0.0422	0.403	0.316	1.66	0.108	0.51	-4.66	ENSG00000116761
Tissue B cells	1	KRR1	9.28	-0.493	-1.1	0.115	1.38	-1.66	0.108	0.51	-4.66	ENSG00000111615
Tissue B cells	1	DDX41	7.73	-0.379	-0.846	0.0886	1.33	-1.66	0.108	0.51	-4.66	ENSG00000183258
Tissue B cells	1	EAF1	2.44	-0.25	-0.559	0.0586	0.531	-1.66	0.108	0.51	-4.66	ENSG00000144597
Tissue B cells	1	CDK5RAP2	3.54	-0.28	-0.626	0.0658	0.733	-1.66	0.108	0.51	-4.66	ENSG00000136861
Tissue B cells	1	ENTPD5	1.23	-0.277	-0.62	0.0652	0.357	-1.66	0.108	0.51	-4.66	ENSG00000187097
Tissue B cells	1	SLC22A18	1.18	0.141	-0.0332	0.315	0.208	1.66	0.108	0.51	-4.66	ENSG00000110628
Tissue B cells	1	YEATS2	2.03	-0.285	-0.638	0.0671	0.528	-1.66	0.108	0.51	-4.66	ENSG00000163872
Tissue B cells	1	GRK5	2.26	-0.311	-0.696	0.0733	0.588	-1.66	0.108	0.51	-4.66	ENSG00000198873
Tissue B cells	1	KIAA1328	1.66	-0.215	-0.48	0.0506	0.364	-1.66	0.108	0.51	-4.66	ENSG00000150477
Tissue B cells	1	CAPS	1.84	-0.391	-0.875	0.0922	0.482	-1.66	0.108	0.51	-4.66	ENSG00000105519
Tissue B cells	1	ARL6IP4	69.1	-0.25	-0.559	0.059	4.54	-1.66	0.108	0.51	-4.66	ENSG00000182196
Tissue B cells	1	NEK9	5.77	-0.374	-0.835	0.0882	0.999	-1.66	0.108	0.51	-4.66	ENSG00000119638
Tissue B cells	1	IQCK	1.06	-0.258	-0.576	0.0608	0.297	-1.66	0.108	0.51	-4.66	ENSG00000174628
Tissue B cells	1	EIF1AX	40.1	0.256	-0.0604	0.572	3.5	1.66	0.108	0.51	-4.66	ENSG00000173674
Tissue B cells	1	GAB3	1.46	-0.294	-0.657	0.0694	0.432	-1.66	0.109	0.51	-4.67	ENSG00000160219
Tissue B cells	1	FAM193A	2.41	-0.274	-0.613	0.0648	0.597	-1.66	0.109	0.51	-4.67	ENSG00000125386
Tissue B cells	1	MKS1	1.07	0.106	-0.0252	0.238	0.19	1.66	0.109	0.51	-4.67	ENSG00000011143
Tissue B cells	1	HGSNAT	2.01	-0.231	-0.516	0.0546	0.333	-1.66	0.109	0.51	-4.67	ENSG00000165102
Tissue B cells	1	TERF2	2.05	-0.34	-0.761	0.0806	0.485	-1.66	0.109	0.51	-4.67	ENSG00000132604
Tissue B cells	1	ZNF236-DT	1.55	-0.261	-0.584	0.0618	0.341	-1.66	0.109	0.51	-4.67	ENSG00000264278
Tissue B cells	1	MGAT5	1.07	-0.579	-1.29	0.137	0.532	-1.66	0.109	0.51	-4.67	ENSG00000152127
Tissue B cells	1	CBWD3	3.44	-0.311	-0.697	0.0738	0.761	-1.66	0.109	0.51	-4.67	ENSG00000196873
Tissue B cells	1	MAPK1	3.37	-0.464	-1.04	0.11	0.757	-1.66	0.109	0.51	-4.67	ENSG00000100030
Tissue B cells	1	UCK2	6.62	0.331	-0.0786	0.741	0.855	1.66	0.109	0.51	-4.67	ENSG00000143179
Tissue B cells	1	ATXN7L3B	4.92	-0.334	-0.748	0.0793	0.891	-1.66	0.109	0.51	-4.67	ENSG00000253719
Tissue B cells	1	NOM1	2.47	-0.272	-0.609	0.0647	0.487	-1.66	0.109	0.51	-4.67	ENSG00000146909
Tissue B cells	1	PIN1	25.1	0.323	-0.0768	0.723	2.5	1.66	0.109	0.51	-4.67	ENSG00000127445
Tissue B cells	1	SLFN12	1.06	-0.283	-0.634	0.0674	0.346	-1.66	0.109	0.51	-4.67	ENSG00000172123
Tissue B cells	1	THAP7	25.6	-0.243	-0.545	0.0581	2.69	-1.66	0.109	0.51	-4.67	ENSG00000184436
Tissue B cells	1	GPAT2	0.836	0.133	-0.0317	0.297	0.153	1.66	0.109	0.51	-4.67	ENSG00000186281
Tissue B cells	1	ALDH6A1	3.57	-0.285	-0.639	0.0682	0.71	-1.66	0.109	0.51	-4.67	ENSG00000119711
Tissue B cells	1	ATM	29.5	-0.272	-0.61	0.0651	3.02	-1.66	0.109	0.51	-4.67	ENSG00000149311
Tissue B cells	1	MRPL50	16.7	0.41	-0.0981	0.918	1.86	1.66	0.109	0.511	-4.67	ENSG00000136897
Tissue B cells	1	GGA1	8.82	-0.524	-1.17	0.126	1.34	-1.66	0.109	0.511	-4.67	ENSG00000100083
Tissue B cells	1	IBTK	12.4	-0.361	-0.808	0.0864	1.89	-1.66	0.109	0.511	-4.67	ENSG00000005700
Tissue B cells	1	MORC2	1.42	-0.301	-0.674	0.0721	0.356	-1.66	0.109	0.511	-4.67	ENSG00000133422
Tissue B cells	1	CARM1	3.71	0.231	-0.0555	0.518	0.556	1.66	0.109	0.511	-4.67	ENSG00000142453
Tissue B cells	1	SCCPDH	2.55	-0.288	-0.645	0.0693	0.642	-1.66	0.11	0.511	-4.67	ENSG00000143653
Tissue B cells	1	MED22	2.87	-0.326	-0.731	0.0786	0.652	-1.65	0.11	0.511	-4.67	ENSG00000148297
Tissue B cells	1	STX7	12	-0.46	-1.03	0.111	1.97	-1.65	0.11	0.511	-4.67	ENSG00000079950
Tissue B cells	1	DNAJC1	57.1	0.481	-0.116	1.08	3.97	1.65	0.11	0.511	-4.67	ENSG00000136770
Tissue B cells	1	PAWR	1.6	-0.447	-1	0.108	0.521	-1.65	0.11	0.511	-4.67	ENSG00000177425
Tissue B cells	1	DCAF16	4.86	-0.389	-0.871	0.0939	0.916	-1.65	0.11	0.511	-4.67	ENSG00000163257
Tissue B cells	1	ZFAND2A	7.82	-0.346	-0.776	0.0835	1.28	-1.65	0.11	0.511	-4.67	ENSG00000178381
Tissue B cells	1	CASP3	19.2	0.278	-0.0671	0.623	2.21	1.65	0.11	0.511	-4.68	ENSG00000164305
Tissue B cells	1	TAF2	4.47	-0.344	-0.771	0.0832	0.956	-1.65	0.11	0.511	-4.68	ENSG00000064313
Tissue B cells	1	OXLD1	17.3	-0.305	-0.684	0.0739	2.13	-1.65	0.11	0.511	-4.68	ENSG00000204237
Tissue B cells	1	TIMM23	9.27	0.422	-0.102	0.946	1.22	1.65	0.11	0.511	-4.68	ENSG00000265354
Tissue B cells	1	ZNF302	13.4	-0.51	-1.14	0.123	1.67	-1.65	0.11	0.511	-4.68	ENSG00000089335
Tissue B cells	1	RNASEH2C	41.7	0.212	-0.0514	0.475	3.38	1.65	0.11	0.512	-4.68	ENSG00000172922
Tissue B cells	1	SREBF1	0.822	-0.268	-0.602	0.0653	0.285	-1.65	0.11	0.512	-4.68	ENSG00000072310
Tissue B cells	1	ARHGAP27	5.69	-0.441	-0.99	0.107	1.27	-1.65	0.11	0.512	-4.68	ENSG00000159314
Tissue B cells	1	H3F3B	88.4	-0.29	-0.65	0.0706	6.03	-1.65	0.11	0.512	-4.68	ENSG00000132475
Tissue B cells	1	ZRSR2	5.67	-0.392	-0.878	0.0953	1.04	-1.65	0.11	0.512	-4.68	ENSG00000169249
Tissue B cells	1	ALG2	22.9	0.442	-0.108	0.992	2.23	1.65	0.11	0.512	-4.68	ENSG00000119523
Tissue B cells	1	PLCXD1	1.55	-0.257	-0.577	0.0628	0.396	-1.65	0.111	0.512	-4.68	ENSG00000182378
Tissue B cells	1	CEP126	0.655	-0.289	-0.648	0.0706	0.216	-1.65	0.111	0.512	-4.68	ENSG00000110318
Tissue B cells	1	PDE4A	3.75	-0.36	-0.809	0.088	0.734	-1.65	0.111	0.512	-4.68	ENSG00000065989
Tissue B cells	1	WAC	19.3	-0.388	-0.871	0.0948	2.24	-1.65	0.111	0.512	-4.68	ENSG00000095787
Tissue B cells	1	LIN7B	8.28	-0.306	-0.686	0.0747	1.22	-1.65	0.111	0.512	-4.68	ENSG00000104863
Tissue B cells	1	SLC9A8	1.76	-0.222	-0.497	0.0543	0.355	-1.65	0.111	0.512	-4.68	ENSG00000197818
Tissue B cells	1	GCC1	1.69	-0.285	-0.64	0.0699	0.469	-1.65	0.111	0.512	-4.68	ENSG00000179562
Tissue B cells	1	PURB	3.66	-0.39	-0.875	0.0955	0.812	-1.65	0.111	0.512	-4.68	ENSG00000146676
Tissue B cells	1	CCDC92	1.13	-0.209	-0.469	0.0513	0.264	-1.65	0.111	0.513	-4.68	ENSG00000119242
Tissue B cells	1	SPTSSA	26.8	0.483	-0.119	1.08	2.43	1.65	0.111	0.513	-4.68	ENSG00000165389
Tissue B cells	1	DEDD	6.03	-0.422	-0.947	0.104	1.19	-1.65	0.111	0.513	-4.68	ENSG00000158796
Tissue B cells	1	MYL12A	41.7	-0.437	-0.983	0.108	3.75	-1.65	0.111	0.513	-4.68	ENSG00000101608
Tissue B cells	1	VEGFB	4.36	-0.355	-0.796	0.0874	0.797	-1.65	0.111	0.513	-4.68	ENSG00000173511
Tissue B cells	1	SLC15A4	2.02	-0.352	-0.79	0.0867	0.586	-1.65	0.111	0.513	-4.68	ENSG00000139370
Tissue B cells	1	CCDC77	1.21	-0.34	-0.764	0.0839	0.37	-1.65	0.111	0.513	-4.68	ENSG00000120647
Tissue B cells	1	AL731569.1	0.85	0.274	-0.0676	0.616	0.251	1.65	0.111	0.513	-4.68	ENSG00000227896
Tissue B cells	1	GSTM4	7.94	0.328	-0.0811	0.738	1.05	1.65	0.111	0.513	-4.69	ENSG00000168765
Tissue B cells	1	ASB3	2.94	-0.291	-0.653	0.0719	0.64	-1.65	0.111	0.513	-4.69	ENSG00000115239
Tissue B cells	1	TDRKH	0.864	-0.254	-0.571	0.0628	0.272	-1.65	0.112	0.513	-4.69	ENSG00000182134
Tissue B cells	1	XIST	16.8	1.21	-0.299	2.72	2.17	1.65	0.112	0.513	-4.69	ENSG00000229807
Tissue B cells	1	SULT1A3	0.404	0.0653	-0.0162	0.147	0.0501	1.65	0.112	0.513	-4.69	ENSG00000261052
Tissue B cells	1	IFT122	1.32	-0.172	-0.387	0.0427	0.253	-1.65	0.112	0.513	-4.69	ENSG00000163913
Tissue B cells	1	AC074032.1	2.26	0.285	-0.0707	0.641	0.445	1.65	0.112	0.513	-4.69	ENSG00000272368
Tissue B cells	1	ALG5	48.6	0.465	-0.115	1.05	3.54	1.65	0.112	0.513	-4.69	ENSG00000120697
Tissue B cells	1	IGHV3-11	7.22	1.69	-0.42	3.81	3.86	1.65	0.112	0.513	-4.69	ENSG00000211941
Tissue B cells	1	P2RX1	15.1	0.368	-0.0915	0.827	1.95	1.64	0.112	0.513	-4.69	ENSG00000108405
Tissue B cells	1	ELL3	0.0836	-0.332	-0.747	0.0827	0.172	-1.64	0.112	0.513	-4.69	ENSG00000128886
Tissue B cells	1	UBAC1	5.56	0.338	-0.0842	0.761	0.807	1.64	0.112	0.513	-4.69	ENSG00000130560
Tissue B cells	1	CD44	42.3	-0.353	-0.793	0.0878	3.82	-1.64	0.112	0.513	-4.69	ENSG00000026508
Tissue B cells	1	MOB3B	0.725	-0.427	-0.961	0.106	0.43	-1.64	0.112	0.513	-4.69	ENSG00000120162
Tissue B cells	1	SMCR8	1.98	-0.338	-0.76	0.0842	0.477	-1.64	0.112	0.513	-4.69	ENSG00000176994
Tissue B cells	1	FAM160B2	3.01	-0.355	-0.797	0.0883	0.749	-1.64	0.112	0.513	-4.69	ENSG00000158863
Tissue B cells	1	INPP5D	7.51	-0.68	-1.53	0.17	1.45	-1.64	0.112	0.513	-4.69	ENSG00000168918
Tissue B cells	1	PRR11	0.432	0.0642	-0.016	0.144	0.0592	1.64	0.112	0.513	-4.69	ENSG00000068489
Tissue B cells	1	OXNAD1	3.73	0.256	-0.064	0.576	0.587	1.64	0.112	0.513	-4.69	ENSG00000154814
Tissue B cells	1	SNRPD2	71.3	-0.31	-0.697	0.0774	4.78	-1.64	0.112	0.513	-4.69	ENSG00000125743
Tissue B cells	1	C1orf123	7.8	-0.343	-0.772	0.0858	1.36	-1.64	0.112	0.513	-4.69	ENSG00000162384
Tissue B cells	1	TADA2B	2.3	-0.347	-0.781	0.0869	0.503	-1.64	0.112	0.513	-4.69	ENSG00000173011
Tissue B cells	1	ZNF101	2.2	-0.43	-0.967	0.108	0.648	-1.64	0.112	0.513	-4.69	ENSG00000181896
Tissue B cells	1	CHD1L	3.21	-0.446	-1	0.112	0.818	-1.64	0.112	0.513	-4.69	ENSG00000131778
Tissue B cells	1	TGFBR1	1.85	-0.322	-0.724	0.0807	0.471	-1.64	0.112	0.513	-4.69	ENSG00000106799
Tissue B cells	1	ZER1	2.47	-0.287	-0.647	0.0721	0.576	-1.64	0.112	0.513	-4.69	ENSG00000160445
Tissue B cells	1	DCK	1.91	-0.462	-1.04	0.116	0.633	-1.64	0.112	0.513	-4.69	ENSG00000156136
Tissue B cells	1	IFT52	6.51	-0.292	-0.656	0.0732	1.14	-1.64	0.113	0.513	-4.69	ENSG00000101052
Tissue B cells	1	SPIN1	2.15	-0.339	-0.763	0.0852	0.571	-1.64	0.113	0.513	-4.69	ENSG00000106723
Tissue B cells	1	SNAI3	7.72	0.348	-0.0877	0.784	1.17	1.64	0.113	0.513	-4.69	ENSG00000185669
Tissue B cells	1	HYAL2	1.53	0.131	-0.033	0.295	0.168	1.64	0.113	0.513	-4.69	ENSG00000068001
Tissue B cells	1	LPIN1	12.5	-0.218	-0.491	0.055	1.88	-1.64	0.113	0.513	-4.7	ENSG00000134324
Tissue B cells	1	YWHAH	6.58	-0.417	-0.938	0.105	1.01	-1.64	0.113	0.513	-4.7	ENSG00000128245
Tissue B cells	1	DOLPP1	2.61	0.307	-0.0774	0.691	0.603	1.64	0.113	0.513	-4.7	ENSG00000167130
Tissue B cells	1	S100A9	2.26	0.289	-0.073	0.651	0.139	1.64	0.113	0.513	-4.7	ENSG00000163220
Tissue B cells	1	ITGB2	9.28	-0.551	-1.24	0.139	1.36	-1.64	0.113	0.513	-4.7	ENSG00000160255
Tissue B cells	1	ORAI1	4.97	-0.474	-1.07	0.12	0.945	-1.64	0.113	0.513	-4.7	ENSG00000276045
Tissue B cells	1	AC091729.3	4.6	0.279	-0.0706	0.629	0.575	1.64	0.113	0.513	-4.7	ENSG00000229043
Tissue B cells	1	ENPP6	0.78	0.131	-0.0331	0.295	0.136	1.64	0.113	0.513	-4.7	ENSG00000164303
Tissue B cells	1	PFAS	1	-0.178	-0.402	0.0451	0.251	-1.64	0.113	0.513	-4.7	ENSG00000178921
Tissue B cells	1	EPHB6	0.39	-0.411	-0.926	0.104	0.3	-1.64	0.113	0.514	-4.7	ENSG00000106123
Tissue B cells	1	RAE1	3.71	-0.314	-0.707	0.0795	0.755	-1.64	0.113	0.514	-4.7	ENSG00000101146
Tissue B cells	1	MX1	6.94	-0.491	-1.11	0.125	1.42	-1.64	0.113	0.514	-4.7	ENSG00000157601
Tissue B cells	1	MARF1	5.5	-0.375	-0.846	0.0953	1.21	-1.64	0.113	0.514	-4.7	ENSG00000166783
Tissue B cells	1	SNX2	11.1	-0.667	-1.5	0.17	1.83	-1.64	0.113	0.514	-4.7	ENSG00000205302
Tissue B cells	1	TMEM170A	6.73	-0.361	-0.815	0.092	1.18	-1.64	0.114	0.514	-4.7	ENSG00000166822
Tissue B cells	1	RNF31	1.91	-0.277	-0.625	0.0707	0.426	-1.64	0.114	0.514	-4.7	ENSG00000092098
Tissue B cells	1	B3GAT2	2.54	0.252	-0.0642	0.567	0.226	1.64	0.114	0.514	-4.7	ENSG00000112309
Tissue B cells	1	IGKV1OR22-5	2.7	-1	-2.26	0.256	1.34	-1.64	0.114	0.514	-4.7	ENSG00000230481
Tissue B cells	1	EPB41L2	2.51	-0.425	-0.959	0.109	0.685	-1.64	0.114	0.514	-4.7	ENSG00000079819
Tissue B cells	1	AC022182.1	1.18	-0.321	-0.724	0.0821	0.395	-1.64	0.114	0.514	-4.7	ENSG00000254777
Tissue B cells	1	METTL3	7.58	-0.35	-0.79	0.0896	1.3	-1.63	0.114	0.515	-4.7	ENSG00000165819
Tissue B cells	1	HOXB-AS1	0.418	0.082	-0.0211	0.185	0.066	1.63	0.114	0.515	-4.7	ENSG00000230148
Tissue B cells	1	HMG20A	5.09	-0.307	-0.693	0.079	0.964	-1.63	0.114	0.515	-4.7	ENSG00000140382
Tissue B cells	1	PCF11	14.3	-0.387	-0.874	0.0996	1.93	-1.63	0.114	0.515	-4.7	ENSG00000165494
Tissue B cells	1	ZFP64	5.25	-0.383	-0.864	0.0985	1.14	-1.63	0.114	0.515	-4.71	ENSG00000020256
Tissue B cells	1	KCNQ1	1.31	-0.214	-0.483	0.0551	0.271	-1.63	0.114	0.515	-4.71	ENSG00000053918
Tissue B cells	1	MMP17	0.0557	-0.227	-0.513	0.0585	0.118	-1.63	0.114	0.515	-4.71	ENSG00000198598
Tissue B cells	1	IGLC3	42.3	1.29	-0.333	2.91	7.96	1.63	0.114	0.515	-4.71	ENSG00000211679
Tissue B cells	1	DCTN4	6.31	-0.424	-0.956	0.109	1.13	-1.63	0.114	0.515	-4.71	ENSG00000132912
Tissue B cells	1	MAFG-DT	1.88	0.164	-0.0424	0.371	0.302	1.63	0.114	0.515	-4.71	ENSG00000265688
Tissue B cells	1	HAUS8	1.23	0.113	-0.0291	0.255	0.192	1.63	0.115	0.515	-4.71	ENSG00000131351
Tissue B cells	1	STAT3	15.6	0.487	-0.126	1.1	1.97	1.63	0.115	0.515	-4.71	ENSG00000168610
Tissue B cells	1	TXN	64.2	0.552	-0.143	1.25	4.37	1.63	0.115	0.515	-4.71	ENSG00000136810
Tissue B cells	1	EML4	14.5	-0.514	-1.16	0.133	2.1	-1.63	0.115	0.515	-4.71	ENSG00000143924
Tissue B cells	1	APOL3	11.5	0.371	-0.096	0.838	1.46	1.63	0.115	0.515	-4.71	ENSG00000128284
Tissue B cells	1	GOLGA2	14.1	-0.257	-0.579	0.0664	1.97	-1.63	0.115	0.515	-4.71	ENSG00000167110
Tissue B cells	1	SLC25A43	3.05	-0.298	-0.673	0.0772	0.642	-1.63	0.115	0.515	-4.71	ENSG00000077713
Tissue B cells	1	UBQLN2	5.66	-0.395	-0.892	0.102	1.03	-1.63	0.115	0.515	-4.71	ENSG00000188021
Tissue B cells	1	ZNF26	2.37	-0.389	-0.88	0.101	0.593	-1.63	0.115	0.515	-4.71	ENSG00000198393
Tissue B cells	1	POM121	5.32	-0.333	-0.751	0.0864	0.93	-1.63	0.115	0.515	-4.71	ENSG00000196313
Tissue B cells	1	C12orf45	33.6	-0.334	-0.755	0.0868	3	-1.63	0.115	0.515	-4.71	ENSG00000151131
Tissue B cells	1	AGAP2	1.52	-0.252	-0.57	0.0657	0.383	-1.63	0.115	0.515	-4.71	ENSG00000135439
Tissue B cells	1	NCR3	0.683	-0.462	-1.04	0.12	0.372	-1.63	0.115	0.515	-4.71	ENSG00000204475
Tissue B cells	1	MESD	33.4	0.408	-0.106	0.923	2.97	1.63	0.115	0.515	-4.71	ENSG00000117899
Tissue B cells	1	ARMC10	9.36	-0.456	-1.03	0.119	1.39	-1.63	0.115	0.515	-4.71	ENSG00000170632
Tissue B cells	1	AC006213.3	0.167	-0.133	-0.3	0.0346	0.0909	-1.63	0.115	0.515	-4.71	ENSG00000267191
Tissue B cells	1	PHF1	19.8	-0.474	-1.07	0.124	2.29	-1.63	0.115	0.515	-4.71	ENSG00000112511
Tissue B cells	1	AGBL3	1.11	-0.249	-0.564	0.0651	0.324	-1.63	0.115	0.515	-4.71	ENSG00000146856
Tissue B cells	1	RNF40	5.09	-0.409	-0.925	0.107	1.09	-1.63	0.115	0.515	-4.71	ENSG00000103549
Tissue B cells	1	BBC3	2.66	-0.282	-0.637	0.0736	0.486	-1.63	0.115	0.515	-4.71	ENSG00000105327
Tissue B cells	1	SCOC-AS1	0.92	-0.203	-0.46	0.0531	0.22	-1.63	0.115	0.515	-4.71	ENSG00000196951
Tissue B cells	1	AC245595.1	2.12	0.277	-0.0723	0.625	0.322	1.63	0.115	0.515	-4.71	ENSG00000232527
Tissue B cells	1	ZNF768	1.17	-0.253	-0.572	0.0663	0.314	-1.63	0.116	0.516	-4.71	ENSG00000169957
Tissue B cells	1	RNF4	9.74	-0.438	-0.99	0.115	1.52	-1.63	0.116	0.516	-4.71	ENSG00000063978
Tissue B cells	1	PHAX	12	-0.326	-0.738	0.0856	1.6	-1.63	0.116	0.516	-4.71	ENSG00000164902
Tissue B cells	1	POMT1	2.22	-0.355	-0.803	0.0933	0.693	-1.63	0.116	0.517	-4.72	ENSG00000130714
Tissue B cells	1	SNTA1	0.543	-0.111	-0.252	0.0293	0.102	-1.63	0.116	0.517	-4.72	ENSG00000101400
Tissue B cells	1	ANKRD13A	7.97	-0.372	-0.842	0.0981	1.28	-1.62	0.116	0.517	-4.72	ENSG00000076513
Tissue B cells	1	PRKAG2-AS1	1.53	-0.25	-0.566	0.066	0.345	-1.62	0.116	0.517	-4.72	ENSG00000239911
Tissue B cells	1	PABPN1	16.7	-0.386	-0.874	0.102	2.07	-1.62	0.116	0.517	-4.72	ENSG00000100836
Tissue B cells	1	RAP1B	33.1	-0.222	-0.503	0.0587	3.18	-1.62	0.116	0.517	-4.72	ENSG00000127314
Tissue B cells	1	EGLN1	4.38	-0.354	-0.802	0.0938	0.796	-1.62	0.116	0.518	-4.72	ENSG00000135766
Tissue B cells	1	SPNS1	5.59	-0.383	-0.868	0.102	1.01	-1.62	0.117	0.519	-4.72	ENSG00000169682
Tissue B cells	1	AC114760.2	3.19	0.306	-0.0816	0.694	0.213	1.62	0.117	0.519	-4.72	ENSG00000272211
Tissue B cells	1	RSL24D1	45.4	-0.318	-0.722	0.0848	3.52	-1.62	0.117	0.519	-4.72	ENSG00000137876
Tissue B cells	1	SSR3	89.1	0.379	-0.101	0.86	5.86	1.62	0.117	0.519	-4.72	ENSG00000114850
Tissue B cells	1	PCMTD2	3.05	-0.275	-0.624	0.0734	0.769	-1.62	0.117	0.519	-4.72	ENSG00000203880
Tissue B cells	1	HP1BP3	24.4	-0.353	-0.799	0.0941	2.73	-1.62	0.117	0.519	-4.72	ENSG00000127483
Tissue B cells	1	TMEM59	84.8	0.328	-0.0875	0.744	5.69	1.62	0.117	0.519	-4.72	ENSG00000116209
Tissue B cells	1	SLC25A20	7.83	-0.425	-0.964	0.113	1.4	-1.62	0.117	0.519	-4.72	ENSG00000178537
Tissue B cells	1	AC138904.3	3.86	0.333	-0.0888	0.754	0.246	1.62	0.117	0.519	-4.72	ENSG00000283662
Tissue B cells	1	DNTTIP2	8.43	-0.438	-0.992	0.117	1.26	-1.62	0.117	0.519	-4.72	ENSG00000067334
Tissue B cells	1	HSD17B11	14.1	-0.45	-1.02	0.12	2.06	-1.62	0.117	0.519	-4.72	ENSG00000198189
Tissue B cells	1	IGHD	1.14	-0.763	-1.73	0.204	0.53	-1.62	0.117	0.519	-4.72	ENSG00000211898
Tissue B cells	1	ERCC5	4.72	-0.44	-0.998	0.118	1.02	-1.62	0.117	0.519	-4.72	ENSG00000134899
Tissue B cells	1	MRPL51	55.3	0.305	-0.0819	0.692	3.92	1.62	0.117	0.519	-4.72	ENSG00000111639
Tissue B cells	1	UBAC2	2.12	-0.541	-1.23	0.145	0.632	-1.62	0.117	0.519	-4.72	ENSG00000134882
Tissue B cells	1	CHD4	7.68	-0.497	-1.13	0.134	1.27	-1.62	0.117	0.519	-4.73	ENSG00000111642
Tissue B cells	1	RTN4IP1	3.61	0.265	-0.0713	0.602	0.431	1.62	0.117	0.519	-4.73	ENSG00000130347
Tissue B cells	1	DDR2	1.34	0.3	-0.0806	0.68	0.336	1.62	0.117	0.519	-4.73	ENSG00000162733
Tissue B cells	1	MMADHC	36.4	0.329	-0.0886	0.747	3.2	1.62	0.117	0.519	-4.73	ENSG00000168288
Tissue B cells	1	TRIO	2.84	-0.4	-0.908	0.108	0.752	-1.62	0.117	0.519	-4.73	ENSG00000038382
Tissue B cells	1	CDC23	3.86	-0.278	-0.632	0.075	0.641	-1.62	0.118	0.519	-4.73	ENSG00000094880
Tissue B cells	1	LGALS9	0.39	-0.413	-0.937	0.111	0.253	-1.62	0.118	0.519	-4.73	ENSG00000168961
Tissue B cells	1	SRPRB	38.6	0.254	-0.0685	0.576	3.24	1.62	0.118	0.519	-4.73	ENSG00000144867
Tissue B cells	1	CSRNP2	1.55	-0.237	-0.539	0.0641	0.358	-1.62	0.118	0.519	-4.73	ENSG00000110925
Tissue B cells	1	TMEM106A	4.71	-0.458	-1.04	0.124	0.923	-1.62	0.118	0.519	-4.73	ENSG00000184988
Tissue B cells	1	POT1	2.33	-0.277	-0.628	0.0748	0.481	-1.62	0.118	0.519	-4.73	ENSG00000128513
Tissue B cells	1	PTAR1	3.62	-0.39	-0.886	0.105	0.817	-1.62	0.118	0.519	-4.73	ENSG00000188647
Tissue B cells	1	UBOX5	1.48	-0.227	-0.516	0.0615	0.316	-1.62	0.118	0.519	-4.73	ENSG00000185019
Tissue B cells	1	ZNF431	4.35	-0.507	-1.15	0.137	0.942	-1.62	0.118	0.519	-4.73	ENSG00000196705
Tissue B cells	1	ZDHHC21	5.34	-0.457	-1.04	0.124	1.08	-1.62	0.118	0.519	-4.73	ENSG00000175893
Tissue B cells	1	MMS22L	2.1	-0.327	-0.743	0.0887	0.57	-1.62	0.118	0.519	-4.73	ENSG00000146263
Tissue B cells	1	MMS19	4.1	-0.317	-0.721	0.086	0.792	-1.62	0.118	0.519	-4.73	ENSG00000155229
Tissue B cells	1	NSRP1	11.3	-0.356	-0.808	0.0966	1.6	-1.61	0.118	0.52	-4.73	ENSG00000126653
Tissue B cells	1	TEPSIN	2.29	-0.284	-0.645	0.0773	0.637	-1.61	0.118	0.521	-4.73	ENSG00000167302
Tissue B cells	1	DNAJC2	11.5	-0.355	-0.806	0.0966	1.71	-1.61	0.118	0.521	-4.73	ENSG00000105821
Tissue B cells	1	DYRK2	1.06	-0.268	-0.61	0.0732	0.335	-1.61	0.119	0.521	-4.73	ENSG00000127334
Tissue B cells	1	GMPR2	11.3	-0.393	-0.892	0.107	1.62	-1.61	0.119	0.521	-4.73	ENSG00000100938
Tissue B cells	1	CLEC17A	0.613	-0.545	-1.24	0.149	0.377	-1.61	0.119	0.521	-4.73	ENSG00000187912
Tissue B cells	1	DHRS4L2	6.88	0.335	-0.0917	0.762	1.02	1.61	0.119	0.521	-4.73	ENSG00000187630
Tissue B cells	1	RNF103	8.47	-0.279	-0.634	0.0763	1.28	-1.61	0.119	0.521	-4.73	ENSG00000239305
Tissue B cells	1	SCAF4	6.15	-0.488	-1.11	0.134	1.16	-1.61	0.119	0.521	-4.73	ENSG00000156304
Tissue B cells	1	SLC38A5	18.5	0.451	-0.124	1.03	2.02	1.61	0.119	0.521	-4.73	ENSG00000017483
Tissue B cells	1	PDIA6	79.1	0.445	-0.122	1.01	5.32	1.61	0.119	0.521	-4.74	ENSG00000143870
Tissue B cells	1	SCOC	10.8	-0.318	-0.722	0.0871	1.58	-1.61	0.119	0.521	-4.74	ENSG00000153130
Tissue B cells	1	NOA1	6.93	-0.401	-0.912	0.11	1.1	-1.61	0.119	0.522	-4.74	ENSG00000084092
Tissue B cells	1	TBC1D10C	13.4	-0.578	-1.31	0.159	1.95	-1.61	0.119	0.522	-4.74	ENSG00000175463
Tissue B cells	1	VCPIP1	4.21	-0.438	-0.996	0.12	0.844	-1.61	0.119	0.522	-4.74	ENSG00000175073
Tissue B cells	1	NDUFAF6	7.72	0.49	-0.135	1.12	1.46	1.61	0.119	0.522	-4.74	ENSG00000156170
Tissue B cells	1	NBEA	1.56	-0.262	-0.596	0.0722	0.454	-1.61	0.119	0.522	-4.74	ENSG00000172915
Tissue B cells	1	NPC2	74.3	-0.325	-0.74	0.0897	4.87	-1.61	0.119	0.522	-4.74	ENSG00000119655
Tissue B cells	1	AC020656.1	0.543	0.103	-0.0285	0.234	0.0752	1.61	0.119	0.522	-4.74	ENSG00000257764
Tissue B cells	1	RPL23A	98.6	-0.379	-0.862	0.105	7.33	-1.61	0.119	0.522	-4.74	ENSG00000198242
Tissue B cells	1	NRSN2-AS1	1.41	0.133	-0.0366	0.302	0.227	1.61	0.119	0.522	-4.74	ENSG00000225377
Tissue B cells	1	METAP1	3.9	-0.381	-0.868	0.105	0.731	-1.61	0.119	0.522	-4.74	ENSG00000164024
Tissue B cells	1	MIS12	9.75	-0.332	-0.756	0.092	1.38	-1.61	0.12	0.523	-4.74	ENSG00000167842
Tissue B cells	1	BCKDHB	3.3	-0.31	-0.705	0.0859	0.655	-1.61	0.12	0.523	-4.74	ENSG00000083123
Tissue B cells	1	COA4	20.3	0.331	-0.0919	0.754	2.14	1.61	0.12	0.523	-4.74	ENSG00000181924
Tissue B cells	1	NRCAM	0.474	-0.232	-0.529	0.0645	0.123	-1.61	0.12	0.523	-4.74	ENSG00000091129
Tissue B cells	1	MTHFS	4.07	-0.322	-0.734	0.0896	0.871	-1.61	0.12	0.523	-4.74	ENSG00000136371
Tissue B cells	1	SMAGP	1.73	-0.281	-0.64	0.0782	0.397	-1.61	0.12	0.523	-4.74	ENSG00000170545
Tissue B cells	1	KIZ	8.79	-0.343	-0.782	0.0956	1.25	-1.61	0.12	0.523	-4.74	ENSG00000088970
Tissue B cells	1	STAT5A	1.44	-0.371	-0.845	0.103	0.498	-1.61	0.12	0.523	-4.74	ENSG00000126561
Tissue B cells	1	MRPS7	21.9	0.483	-0.134	1.1	2.28	1.61	0.12	0.523	-4.74	ENSG00000125445
Tissue B cells	1	CBLL1	5.2	-0.347	-0.79	0.0968	0.935	-1.61	0.12	0.523	-4.74	ENSG00000105879
Tissue B cells	1	TESK2	3.66	-0.371	-0.845	0.103	0.696	-1.61	0.12	0.523	-4.74	ENSG00000070759
Tissue B cells	1	AZIN1-AS1	2.86	0.216	-0.0604	0.492	0.476	1.6	0.12	0.523	-4.75	ENSG00000253320
Tissue B cells	1	HIST3H2A	3.12	0.255	-0.0714	0.582	0.478	1.6	0.12	0.523	-4.75	ENSG00000181218
Tissue B cells	1	SPACA9	1.28	-0.248	-0.565	0.0694	0.341	-1.6	0.12	0.523	-4.75	ENSG00000165698
Tissue B cells	1	ANGPT2	1.66	0.162	-0.0454	0.37	0.116	1.6	0.121	0.523	-4.75	ENSG00000091879
Tissue B cells	1	PREPL	5.52	-0.29	-0.661	0.0813	0.989	-1.6	0.121	0.523	-4.75	ENSG00000138078
Tissue B cells	1	SYK	20.2	-0.536	-1.22	0.15	2.55	-1.6	0.121	0.523	-4.75	ENSG00000165025
Tissue B cells	1	EZH1	4.47	-0.284	-0.649	0.0798	0.797	-1.6	0.121	0.523	-4.75	ENSG00000108799
Tissue B cells	1	FCHO2	0.293	-0.0959	-0.219	0.0269	0.085	-1.6	0.121	0.523	-4.75	ENSG00000157107
Tissue B cells	1	AC106782.2	1.31	-0.242	-0.551	0.0678	0.353	-1.6	0.121	0.523	-4.75	ENSG00000260219
Tissue B cells	1	ATAD3A	3.01	0.179	-0.0503	0.409	0.407	1.6	0.121	0.523	-4.75	ENSG00000197785
Tissue B cells	1	SIGLEC14	0.139	-0.28	-0.639	0.0786	0.191	-1.6	0.121	0.523	-4.75	ENSG00000254415
Tissue B cells	1	TNPO3	4.96	-0.373	-0.851	0.105	1.03	-1.6	0.121	0.523	-4.75	ENSG00000064419
Tissue B cells	1	TBC1D20	8.74	0.4	-0.112	0.913	1.34	1.6	0.121	0.523	-4.75	ENSG00000125875
Tissue B cells	1	RNF149	14.8	-0.401	-0.916	0.113	2.03	-1.6	0.121	0.524	-4.75	ENSG00000163162
Tissue B cells	1	PRDM4	1.2	-0.226	-0.516	0.0637	0.29	-1.6	0.121	0.524	-4.75	ENSG00000110851
Tissue B cells	1	RNF144B	0.167	-0.313	-0.714	0.0882	0.18	-1.6	0.121	0.524	-4.75	ENSG00000137393
Tissue B cells	1	SPINK4	0.725	0.288	-0.0812	0.656	0.161	1.6	0.121	0.524	-4.75	ENSG00000122711
Tissue B cells	1	TNPO2	2.22	-0.277	-0.632	0.0782	0.529	-1.6	0.121	0.524	-4.75	ENSG00000105576
Tissue B cells	1	ICAM4	8.65	-0.422	-0.962	0.119	1.34	-1.6	0.121	0.524	-4.75	ENSG00000105371
Tissue B cells	1	SNX16	3.65	0.267	-0.0756	0.61	0.603	1.6	0.121	0.524	-4.75	ENSG00000104497
Tissue B cells	1	DIS3	6.51	-0.335	-0.764	0.0948	1.1	-1.6	0.121	0.524	-4.75	ENSG00000083520
Tissue B cells	1	RLIM	2.23	-0.356	-0.814	0.101	0.54	-1.6	0.121	0.524	-4.75	ENSG00000131263
Tissue B cells	1	SMIM12	12.5	0.382	-0.108	0.871	1.6	1.6	0.121	0.524	-4.75	ENSG00000163866
Tissue B cells	1	NDE1	4.24	-0.532	-1.21	0.151	0.877	-1.6	0.121	0.524	-4.75	ENSG00000072864
Tissue B cells	1	SIRPG	0.307	0.0625	-0.0177	0.143	0.0324	1.6	0.122	0.524	-4.75	ENSG00000089012
Tissue B cells	1	TMA7	85.1	-0.298	-0.68	0.0845	5.58	-1.6	0.122	0.524	-4.75	ENSG00000232112
Tissue B cells	1	PLEKHG1	0.962	-0.537	-1.23	0.152	0.486	-1.6	0.122	0.524	-4.75	ENSG00000120278
Tissue B cells	1	ZNF816	0.962	-0.143	-0.327	0.0406	0.186	-1.6	0.122	0.524	-4.75	ENSG00000180257
Tissue B cells	1	ZDHHC8	1.28	-0.264	-0.602	0.0749	0.372	-1.6	0.122	0.524	-4.75	ENSG00000099904
Tissue B cells	1	LYRM4	10.6	0.31	-0.0882	0.708	1.42	1.6	0.122	0.524	-4.75	ENSG00000214113
Tissue B cells	1	DCP2	4.61	-0.443	-1.01	0.126	1.05	-1.6	0.122	0.524	-4.75	ENSG00000172795
Tissue B cells	1	PYURF	36.1	-0.417	-0.954	0.119	3.03	-1.6	0.122	0.524	-4.75	ENSG00000145337
Tissue B cells	1	RAB11FIP1	1.91	-0.404	-0.924	0.115	0.545	-1.6	0.122	0.524	-4.75	ENSG00000156675
Tissue B cells	1	KLHDC10	3.02	-0.27	-0.616	0.0769	0.568	-1.6	0.122	0.524	-4.75	ENSG00000128607
Tissue B cells	1	RMRP	1	-0.288	-0.659	0.0822	0.335	-1.6	0.122	0.524	-4.75	ENSG00000269900
Tissue B cells	1	ZNF224	7.71	-0.449	-1.03	0.128	1.25	-1.6	0.122	0.524	-4.75	ENSG00000267680
Tissue B cells	1	ARL17A	1.91	-0.301	-0.687	0.0858	0.431	-1.6	0.122	0.524	-4.75	ENSG00000185829
Tissue B cells	1	AC244090.1	4.77	-0.376	-0.86	0.107	0.936	-1.6	0.122	0.524	-4.76	ENSG00000197180
Tissue B cells	1	SLC7A1	7.08	-0.332	-0.758	0.0946	1.27	-1.6	0.122	0.524	-4.76	ENSG00000139514
Tissue B cells	1	LSM14B	0.892	-0.255	-0.583	0.0729	0.278	-1.6	0.122	0.524	-4.76	ENSG00000149657
Tissue B cells	1	ZBTB24	6.05	-0.325	-0.744	0.093	1.06	-1.6	0.122	0.524	-4.76	ENSG00000112365
Tissue B cells	1	AC098818.2	0.46	0.0702	-0.0201	0.16	0.0714	1.6	0.122	0.524	-4.76	ENSG00000260278
Tissue B cells	1	TOM1	0.906	-0.24	-0.55	0.0688	0.248	-1.6	0.122	0.524	-4.76	ENSG00000100284
Tissue B cells	1	FANCF	5.55	-0.28	-0.64	0.0801	0.99	-1.6	0.122	0.524	-4.76	ENSG00000183161
Tissue B cells	1	PACS2	1.67	-0.234	-0.536	0.0673	0.39	-1.59	0.123	0.525	-4.76	ENSG00000179364
Tissue B cells	1	NSA2	36.6	-0.346	-0.791	0.0996	3.26	-1.59	0.123	0.526	-4.76	ENSG00000164346
Tissue B cells	1	VPS35	11.6	-0.351	-0.802	0.101	1.86	-1.59	0.123	0.526	-4.76	ENSG00000069329
Tissue B cells	1	RINT1	4.78	-0.325	-0.743	0.0937	0.802	-1.59	0.123	0.526	-4.76	ENSG00000135249
Tissue B cells	1	IGLV3-25	8.11	2.97	-0.857	6.79	5.68	1.59	0.123	0.526	-4.76	ENSG00000211659
Tissue B cells	1	DIP2A	3.22	-0.312	-0.714	0.0901	0.71	-1.59	0.123	0.526	-4.76	ENSG00000160305
Tissue B cells	1	RNF32	1.14	-0.245	-0.56	0.0707	0.287	-1.59	0.123	0.526	-4.76	ENSG00000105982
Tissue B cells	1	ADPRH	0.989	-0.123	-0.281	0.0355	0.182	-1.59	0.123	0.526	-4.76	ENSG00000144843
Tissue B cells	1	STARD13	0.432	0.0887	-0.0257	0.203	0.0982	1.59	0.123	0.527	-4.76	ENSG00000133121
Tissue B cells	1	IPO11	2.09	-0.324	-0.742	0.094	0.475	-1.59	0.123	0.527	-4.76	ENSG00000086200
Tissue B cells	1	MKL1	3.58	-0.366	-0.839	0.106	0.861	-1.59	0.123	0.527	-4.76	ENSG00000196588
Tissue B cells	1	SEPT6	29.3	-0.422	-0.967	0.123	3.17	-1.59	0.123	0.527	-4.76	ENSG00000125354
Tissue B cells	1	PNOC	37.6	0.523	-0.152	1.2	3.04	1.59	0.123	0.527	-4.76	ENSG00000168081
Tissue B cells	1	SOCS3	5.55	0.486	-0.142	1.11	0.992	1.59	0.124	0.527	-4.77	ENSG00000184557
Tissue B cells	1	ANKRD40	2.31	-0.263	-0.603	0.0768	0.512	-1.59	0.124	0.527	-4.77	ENSG00000154945
Tissue B cells	1	FOXRED2	1.24	0.134	-0.039	0.306	0.208	1.59	0.124	0.527	-4.77	ENSG00000100350
Tissue B cells	1	HSF5	0.0975	-0.372	-0.853	0.109	0.197	-1.59	0.124	0.527	-4.77	ENSG00000176160
Tissue B cells	1	NOTCH1	0.808	-0.364	-0.835	0.106	0.358	-1.59	0.124	0.527	-4.77	ENSG00000148400
Tissue B cells	1	AHI1	7.36	-0.306	-0.7	0.0892	1.23	-1.59	0.124	0.527	-4.77	ENSG00000135541
Tissue B cells	1	MAPKAPK2	30.5	0.498	-0.145	1.14	2.96	1.59	0.124	0.527	-4.77	ENSG00000162889
Tissue B cells	1	CCNL2	13.4	-0.433	-0.992	0.127	1.86	-1.59	0.124	0.528	-4.77	ENSG00000221978
Tissue B cells	1	PDLIM2	1.98	-0.546	-1.25	0.16	0.7	-1.59	0.124	0.528	-4.77	ENSG00000120913
Tissue B cells	1	ZNF865	2.02	-0.391	-0.895	0.114	0.561	-1.59	0.124	0.528	-4.77	ENSG00000261221
Tissue B cells	1	GTF2E1	2.05	-0.269	-0.617	0.0789	0.451	-1.59	0.124	0.528	-4.77	ENSG00000153767
Tissue B cells	1	ZNF841	2.06	-0.284	-0.651	0.0833	0.557	-1.59	0.124	0.528	-4.77	ENSG00000197608
Tissue B cells	1	PTS	11.1	0.41	-0.12	0.941	1.23	1.59	0.124	0.528	-4.77	ENSG00000150787
Tissue B cells	1	TMEM50A	41.2	0.269	-0.0788	0.616	3.46	1.59	0.124	0.528	-4.77	ENSG00000183726
Tissue B cells	1	CCSER1	0.585	0.184	-0.0541	0.422	0.188	1.59	0.124	0.528	-4.77	ENSG00000184305
Tissue B cells	1	VGLL4	4.01	-0.268	-0.614	0.0788	0.853	-1.59	0.124	0.528	-4.77	ENSG00000144560
Tissue B cells	1	ETAA1	2.38	-0.258	-0.592	0.076	0.518	-1.59	0.124	0.528	-4.77	ENSG00000143971
Tissue B cells	1	TEX10	1.99	-0.324	-0.744	0.0955	0.52	-1.59	0.125	0.528	-4.77	ENSG00000136891
Tissue B cells	1	AC093010.2	0.139	-0.319	-0.732	0.0941	0.205	-1.59	0.125	0.528	-4.77	ENSG00000241490
Tissue B cells	1	AL356488.3	1.71	-0.195	-0.448	0.0575	0.367	-1.59	0.125	0.528	-4.77	ENSG00000273382
Tissue B cells	1	TBCD	2.2	-0.359	-0.823	0.106	0.575	-1.58	0.125	0.529	-4.77	ENSG00000141556
Tissue B cells	1	SLU7	12.7	-0.345	-0.792	0.102	1.68	-1.58	0.125	0.529	-4.77	ENSG00000164609
Tissue B cells	1	PTDSS1	9.32	-0.499	-1.15	0.148	1.5	-1.58	0.125	0.529	-4.77	ENSG00000156471
Tissue B cells	1	SNRPD3	27.2	-0.446	-1.02	0.132	2.8	-1.58	0.125	0.529	-4.77	ENSG00000100028
Tissue B cells	1	PTPRA	7.12	-0.417	-0.959	0.124	1.1	-1.58	0.125	0.529	-4.77	ENSG00000132670
Tissue B cells	1	FCRL1	1.2	-0.699	-1.6	0.207	0.59	-1.58	0.125	0.529	-4.77	ENSG00000163534
Tissue B cells	1	C21orf62-AS1	1.77	-0.23	-0.529	0.0684	0.392	-1.58	0.125	0.53	-4.78	ENSG00000205930
Tissue B cells	1	TROAP	0.321	0.163	-0.0485	0.374	0.0865	1.58	0.125	0.53	-4.78	ENSG00000135451
Tissue B cells	1	CASTOR3	0.766	-0.168	-0.385	0.05	0.189	-1.58	0.126	0.53	-4.78	ENSG00000239521
Tissue B cells	1	NOL4L	1.16	-0.175	-0.402	0.0521	0.284	-1.58	0.126	0.53	-4.78	ENSG00000197183
Tissue B cells	1	HDAC7	9.35	-0.453	-1.04	0.135	1.68	-1.58	0.126	0.53	-4.78	ENSG00000061273
Tissue B cells	1	SYVN1	29.3	-0.467	-1.07	0.139	3.02	-1.58	0.126	0.53	-4.78	ENSG00000162298
Tissue B cells	1	BTLA	8.51	-0.38	-0.873	0.113	1.5	-1.58	0.126	0.53	-4.78	ENSG00000186265
Tissue B cells	1	EDF1	86.5	-0.187	-0.43	0.0559	5.46	-1.58	0.126	0.53	-4.78	ENSG00000107223
Tissue B cells	1	NDUFS6	60.1	0.332	-0.0992	0.763	3.98	1.58	0.126	0.53	-4.78	ENSG00000145494
Tissue B cells	1	PMM2	9.42	0.367	-0.11	0.844	1.37	1.58	0.126	0.53	-4.78	ENSG00000140650
Tissue B cells	1	HAUS6	2.3	-0.406	-0.934	0.121	0.659	-1.58	0.126	0.53	-4.78	ENSG00000147874
Tissue B cells	1	PARVB	15.3	0.34	-0.102	0.781	1.97	1.58	0.126	0.53	-4.78	ENSG00000188677
Tissue B cells	1	SELENON	0.265	-0.214	-0.492	0.0641	0.149	-1.58	0.126	0.53	-4.78	ENSG00000162430
Tissue B cells	1	AP001462.1	0.571	-0.22	-0.505	0.0658	0.237	-1.58	0.126	0.53	-4.78	ENSG00000269038
Tissue B cells	1	HSPG2	1.39	-0.204	-0.469	0.0612	0.324	-1.58	0.126	0.53	-4.78	ENSG00000142798
Tissue B cells	1	TRIM14	1.17	-0.294	-0.676	0.0882	0.418	-1.58	0.126	0.53	-4.78	ENSG00000106785
Tissue B cells	1	OSER1	9.78	-0.414	-0.953	0.124	1.55	-1.58	0.126	0.53	-4.78	ENSG00000132823
Tissue B cells	1	C6orf62	18.3	-0.237	-0.545	0.0712	2.18	-1.58	0.126	0.53	-4.78	ENSG00000112308
Tissue B cells	1	SMG1	13.7	-0.626	-1.44	0.188	1.96	-1.58	0.126	0.53	-4.78	ENSG00000157106
Tissue B cells	1	FNBP1L	0.39	-0.195	-0.45	0.0587	0.121	-1.58	0.126	0.53	-4.78	ENSG00000137942
Tissue B cells	1	NDUFC1	42.5	0.328	-0.0985	0.754	3.63	1.58	0.126	0.53	-4.78	ENSG00000109390
Tissue B cells	1	ZNF155	0.962	-0.231	-0.531	0.0693	0.301	-1.58	0.126	0.53	-4.78	ENSG00000204920
Tissue B cells	1	CCNB2	0.111	0.0781	-0.0235	0.18	0.0376	1.58	0.126	0.53	-4.78	ENSG00000157456
Tissue B cells	1	FKBP14	8.18	-0.38	-0.875	0.114	1.26	-1.58	0.126	0.53	-4.78	ENSG00000106080
Tissue B cells	1	HDAC5	7.27	-0.397	-0.915	0.12	1.21	-1.58	0.126	0.53	-4.78	ENSG00000108840
Tissue B cells	1	ECI2	12	-0.335	-0.772	0.101	1.54	-1.58	0.126	0.53	-4.78	ENSG00000198721
Tissue B cells	1	SNHG18	0.111	0.0692	-0.0209	0.159	0.0333	1.58	0.126	0.53	-4.78	ENSG00000250786
Tissue B cells	1	SLC25A32	8.96	-0.337	-0.776	0.102	1.48	-1.58	0.126	0.53	-4.78	ENSG00000164933
Tissue B cells	1	FGL2	5.94	0.33	-0.0996	0.76	0.998	1.58	0.126	0.53	-4.78	ENSG00000127951
Tissue B cells	1	ING4	7.19	-0.466	-1.07	0.141	1.25	-1.58	0.127	0.53	-4.78	ENSG00000111653
Tissue B cells	1	AC011944.1	0.362	0.0865	-0.0261	0.199	0.0737	1.58	0.127	0.53	-4.78	ENSG00000177699
Tissue B cells	1	SHCBP1	0.739	0.101	-0.0305	0.232	0.1	1.58	0.127	0.53	-4.78	ENSG00000171241
Tissue B cells	1	PUS10	1.16	-0.242	-0.557	0.0731	0.323	-1.58	0.127	0.53	-4.78	ENSG00000162927
Tissue B cells	1	ZDHHC9	2.23	-0.235	-0.542	0.0712	0.508	-1.58	0.127	0.53	-4.78	ENSG00000188706
Tissue B cells	1	PCSK1N	7.13	-0.617	-1.42	0.187	0.363	-1.58	0.127	0.53	-4.78	ENSG00000102109
Tissue B cells	1	ZBTB40	3.29	-0.311	-0.715	0.0942	0.787	-1.58	0.127	0.531	-4.79	ENSG00000184677
Tissue B cells	1	KDM7A	1.39	-0.295	-0.678	0.0893	0.395	-1.58	0.127	0.531	-4.79	ENSG00000006459
Tissue B cells	1	LARP4	11.4	-0.342	-0.788	0.104	1.75	-1.58	0.127	0.531	-4.79	ENSG00000161813
Tissue B cells	1	ZFAT	8.08	-0.31	-0.713	0.0941	1.47	-1.58	0.127	0.531	-4.79	ENSG00000066827
Tissue B cells	1	COX16	16.6	-0.511	-1.18	0.155	2.08	-1.57	0.127	0.531	-4.79	ENSG00000133983
Tissue B cells	1	LMO7	0.669	-0.306	-0.705	0.0932	0.292	-1.57	0.127	0.531	-4.79	ENSG00000136153
Tissue B cells	1	ARHGAP33	0.334	-0.237	-0.545	0.0721	0.174	-1.57	0.127	0.531	-4.79	ENSG00000004777
Tissue B cells	1	RHOBTB2	1.66	-0.32	-0.737	0.0975	0.523	-1.57	0.127	0.531	-4.79	ENSG00000008853
Tissue B cells	1	LIN54	4	-0.339	-0.782	0.104	0.775	-1.57	0.128	0.532	-4.79	ENSG00000189308
Tissue B cells	1	INTS10	13.9	-0.24	-0.553	0.0734	2.02	-1.57	0.128	0.532	-4.79	ENSG00000104613
Tissue B cells	1	SLC22A5	2.72	-0.311	-0.718	0.0953	0.6	-1.57	0.128	0.532	-4.79	ENSG00000197375
Tissue B cells	1	AC147651.4	1.02	0.102	-0.0314	0.236	0.153	1.57	0.128	0.532	-4.79	ENSG00000237181
Tissue B cells	1	WAS	12.8	-0.48	-1.11	0.147	2.07	-1.57	0.128	0.532	-4.79	ENSG00000015285
Tissue B cells	1	SAP18	43.6	-0.466	-1.07	0.143	3.35	-1.57	0.128	0.532	-4.79	ENSG00000150459
Tissue B cells	1	PPM1K	22.9	-0.483	-1.11	0.148	2.54	-1.57	0.128	0.533	-4.79	ENSG00000163644
Tissue B cells	1	CFL1	61.9	-0.407	-0.94	0.125	4.54	-1.57	0.128	0.533	-4.79	ENSG00000172757
Tissue B cells	1	NKX6-3	2.12	-0.295	-0.681	0.0907	0.385	-1.57	0.128	0.533	-4.79	ENSG00000165066
Tissue B cells	1	LINC02447	0.488	-0.206	-0.474	0.0632	0.196	-1.57	0.128	0.533	-4.79	ENSG00000245468
Tissue B cells	1	TOX4	12.4	-0.221	-0.511	0.0681	1.77	-1.57	0.128	0.533	-4.79	ENSG00000092203
Tissue B cells	1	DLG1	9.25	-0.389	-0.897	0.12	1.36	-1.57	0.128	0.533	-4.79	ENSG00000075711
Tissue B cells	1	DHCR24	0.279	0.0805	-0.0248	0.186	0.0631	1.57	0.128	0.533	-4.79	ENSG00000116133
Tissue B cells	1	TGFBRAP1	1.45	-0.288	-0.664	0.0888	0.3	-1.57	0.128	0.533	-4.79	ENSG00000135966
Tissue B cells	1	CELSR1	0.418	-0.245	-0.566	0.0758	0.191	-1.57	0.129	0.533	-4.79	ENSG00000075275
Tissue B cells	1	CR381653.1	0.906	-0.232	-0.535	0.0716	0.268	-1.57	0.129	0.533	-4.79	ENSG00000278932
Tissue B cells	1	CNNM2	1.98	-0.224	-0.517	0.0692	0.408	-1.57	0.129	0.533	-4.8	ENSG00000148842
Tissue B cells	1	AC067930.1	0.488	-0.154	-0.356	0.0476	0.151	-1.57	0.129	0.533	-4.8	ENSG00000254144
Tissue B cells	1	MRPL55	37.5	0.389	-0.121	0.899	3.05	1.57	0.129	0.533	-4.8	ENSG00000162910
Tissue B cells	1	GZMK	0.209	0.0607	-0.0188	0.14	0.0327	1.57	0.129	0.533	-4.8	ENSG00000113088
Tissue B cells	1	GLIDR	2.01	-0.242	-0.56	0.0751	0.503	-1.57	0.129	0.534	-4.8	ENSG00000278175
Tissue B cells	1	GALNT7	1.31	0.261	-0.0812	0.604	0.307	1.57	0.129	0.534	-4.8	ENSG00000109586
Tissue B cells	1	NIPBL	13.6	-0.4	-0.923	0.124	1.96	-1.57	0.129	0.534	-4.8	ENSG00000164190
Tissue B cells	1	YIPF4	23.3	-0.309	-0.715	0.0963	2.42	-1.57	0.129	0.534	-4.8	ENSG00000119820
Tissue B cells	1	CDC42	24.3	-0.406	-0.938	0.126	2.54	-1.57	0.129	0.534	-4.8	ENSG00000070831
Tissue B cells	1	ACOT9	4.79	-0.284	-0.656	0.0885	0.914	-1.57	0.129	0.534	-4.8	ENSG00000123130
Tissue B cells	1	SEPHS1	4.35	0.299	-0.0934	0.692	0.855	1.57	0.129	0.534	-4.8	ENSG00000086475
Tissue B cells	1	SMIM19	19.3	-0.316	-0.732	0.0987	2.18	-1.57	0.129	0.534	-4.8	ENSG00000176209
Tissue B cells	1	NCAPH	0.167	0.0875	-0.0273	0.202	0.0592	1.57	0.129	0.534	-4.8	ENSG00000121152
Tissue B cells	1	TUBB4A	0.265	0.0644	-0.0201	0.149	0.0456	1.56	0.129	0.535	-4.8	ENSG00000104833
Tissue B cells	1	FAM177B	0.237	-0.426	-0.986	0.133	0.28	-1.56	0.13	0.535	-4.8	ENSG00000197520
Tissue B cells	1	TRIM5	2.29	0.207	-0.0647	0.478	0.362	1.56	0.13	0.535	-4.8	ENSG00000132256
Tissue B cells	1	OGFOD3	17.1	-0.245	-0.566	0.0768	2.11	-1.56	0.13	0.536	-4.8	ENSG00000181396
Tissue B cells	1	CAMK2G	2.29	-0.457	-1.06	0.144	0.625	-1.56	0.13	0.536	-4.8	ENSG00000148660
Tissue B cells	1	HMGCS1	4.39	-0.399	-0.923	0.125	1.01	-1.56	0.13	0.536	-4.8	ENSG00000112972
Tissue B cells	1	DENR	12.1	-0.296	-0.686	0.0931	1.9	-1.56	0.13	0.536	-4.8	ENSG00000139726
Tissue B cells	1	COX5A	78.5	0.222	-0.0698	0.514	5.07	1.56	0.13	0.536	-4.8	ENSG00000178741
Tissue B cells	1	CCDC157	0.585	-0.251	-0.581	0.0789	0.214	-1.56	0.13	0.536	-4.8	ENSG00000187860
Tissue B cells	1	BCL2A1	1.87	-0.594	-1.38	0.187	0.711	-1.56	0.13	0.536	-4.8	ENSG00000140379
Tissue B cells	1	PDHA1	9.46	0.311	-0.0978	0.719	1.27	1.56	0.13	0.536	-4.8	ENSG00000131828
Tissue B cells	1	CEPT1	5.64	-0.419	-0.97	0.132	1.14	-1.56	0.13	0.536	-4.81	ENSG00000134255
Tissue B cells	1	KDELR3	6.17	0.316	-0.0997	0.731	0.931	1.56	0.13	0.536	-4.81	ENSG00000100196
Tissue B cells	1	SPN	4.92	-0.272	-0.63	0.0861	0.834	-1.56	0.131	0.536	-4.81	ENSG00000197471
Tissue B cells	1	SH3GLB2	7.2	-0.37	-0.858	0.117	1.34	-1.56	0.131	0.536	-4.81	ENSG00000148341
Tissue B cells	1	BAHD1	0.878	-0.206	-0.478	0.0653	0.252	-1.56	0.131	0.536	-4.81	ENSG00000140320
Tissue B cells	1	RAI1	0.39	-0.18	-0.418	0.0571	0.139	-1.56	0.131	0.536	-4.81	ENSG00000108557
Tissue B cells	1	CYSTM1	14.8	0.39	-0.123	0.903	1.62	1.56	0.131	0.536	-4.81	ENSG00000120306
Tissue B cells	1	TCEA2	2.87	-0.247	-0.572	0.0783	0.594	-1.56	0.131	0.536	-4.81	ENSG00000171703
Tissue B cells	1	SPEN	7.69	-0.386	-0.893	0.122	1.44	-1.56	0.131	0.536	-4.81	ENSG00000065526
Tissue B cells	1	SMYD3	6.23	0.391	-0.124	0.907	0.978	1.56	0.131	0.536	-4.81	ENSG00000185420
Tissue B cells	1	GDI2	30.8	-0.495	-1.15	0.157	2.91	-1.56	0.131	0.536	-4.81	ENSG00000057608
Tissue B cells	1	SYPL1	3.85	-0.721	-1.67	0.229	1.07	-1.56	0.131	0.536	-4.81	ENSG00000008282
Tissue B cells	1	MIR22HG	4.43	0.259	-0.0823	0.6	0.637	1.56	0.131	0.536	-4.81	ENSG00000186594
Tissue B cells	1	PIGW	1.71	-0.266	-0.617	0.0847	0.434	-1.56	0.131	0.536	-4.81	ENSG00000277161
Tissue B cells	1	PIP4P2	10.3	-0.324	-0.751	0.103	1.56	-1.56	0.131	0.536	-4.81	ENSG00000155099
Tissue B cells	1	NHP2	34.5	-0.32	-0.742	0.102	3.24	-1.56	0.131	0.536	-4.81	ENSG00000145912
Tissue B cells	1	SRP68	14.1	0.351	-0.112	0.813	1.72	1.56	0.131	0.536	-4.81	ENSG00000167881
Tissue B cells	1	SPTLC2	3.01	-0.425	-0.985	0.135	0.716	-1.56	0.131	0.536	-4.81	ENSG00000100596
Tissue B cells	1	DIABLO	1.77	-0.289	-0.671	0.0922	0.512	-1.56	0.131	0.536	-4.81	ENSG00000184047
Tissue B cells	1	TCF4	28.4	-0.483	-1.12	0.154	2.86	-1.56	0.131	0.536	-4.81	ENSG00000196628
Tissue B cells	1	ZNF107	3.16	-0.433	-1	0.138	0.858	-1.56	0.131	0.536	-4.81	ENSG00000196247
Tissue B cells	1	VILL	3.75	-0.34	-0.789	0.109	0.816	-1.56	0.131	0.536	-4.81	ENSG00000136059
Tissue B cells	1	IKZF2	0.139	-0.199	-0.462	0.0636	0.118	-1.56	0.131	0.536	-4.81	ENSG00000030419
Tissue B cells	1	LINC01004	0.739	0.0804	-0.0257	0.187	0.102	1.56	0.131	0.536	-4.81	ENSG00000228393
Tissue B cells	1	RP2	1.03	-0.221	-0.512	0.0705	0.301	-1.56	0.131	0.536	-4.81	ENSG00000102218
Tissue B cells	1	MYO1E	0.223	-0.258	-0.599	0.0825	0.177	-1.56	0.131	0.536	-4.81	ENSG00000157483
Tissue B cells	1	RPA1	3.07	-0.285	-0.662	0.0911	0.702	-1.56	0.132	0.536	-4.81	ENSG00000132383
Tissue B cells	1	PLEKHA8	3.39	-0.295	-0.685	0.0944	0.602	-1.56	0.132	0.536	-4.81	ENSG00000106086
Tissue B cells	1	PITRM1	3.43	-0.267	-0.619	0.0853	0.627	-1.56	0.132	0.536	-4.81	ENSG00000107959
Tissue B cells	1	ZNF776	1.51	-0.279	-0.647	0.0892	0.425	-1.56	0.132	0.537	-4.81	ENSG00000152443
Tissue B cells	1	WDR76	0.836	0.101	-0.0324	0.235	0.139	1.56	0.132	0.537	-4.81	ENSG00000092470
Tissue B cells	1	WHAMM	4.4	-0.391	-0.907	0.125	0.903	-1.56	0.132	0.537	-4.81	ENSG00000156232
Tissue B cells	1	JMJD6	7.62	0.37	-0.119	0.859	1.19	1.55	0.132	0.537	-4.81	ENSG00000070495
Tissue B cells	1	BRD3	2.42	-0.387	-0.898	0.124	0.607	-1.55	0.132	0.537	-4.82	ENSG00000169925
Tissue B cells	1	MT-ND4L	77.9	-1.49	-3.45	0.478	8.46	-1.55	0.132	0.537	-4.82	ENSG00000212907
Tissue B cells	1	GEMIN5	1.69	-0.223	-0.518	0.0717	0.373	-1.55	0.132	0.537	-4.82	ENSG00000082516
Tissue B cells	1	CDC42SE2	26.1	-0.238	-0.552	0.0765	2.7	-1.55	0.132	0.537	-4.82	ENSG00000158985
Tissue B cells	1	PAXIP1-AS1	6.86	-0.346	-0.804	0.112	1.17	-1.55	0.132	0.537	-4.82	ENSG00000273344
Tissue B cells	1	FAM8A1	4.86	0.23	-0.0741	0.534	0.681	1.55	0.132	0.537	-4.82	ENSG00000137414
Tissue B cells	1	CACYBP	21.7	0.352	-0.114	0.818	2.41	1.55	0.132	0.537	-4.82	ENSG00000116161
Tissue B cells	1	CLNK	0.418	-0.254	-0.59	0.0819	0.197	-1.55	0.132	0.537	-4.82	ENSG00000109684
Tissue B cells	1	GLTP	6.69	-0.326	-0.758	0.105	0.98	-1.55	0.132	0.537	-4.82	ENSG00000139433
Tissue B cells	1	CA5B	2.09	-0.311	-0.723	0.1	0.562	-1.55	0.132	0.537	-4.82	ENSG00000169239
Tissue B cells	1	SOX4	0.92	-0.489	-1.14	0.158	0.436	-1.55	0.132	0.537	-4.82	ENSG00000124766
Tissue B cells	1	CANX	53.2	-0.269	-0.626	0.0869	3.94	-1.55	0.132	0.537	-4.82	ENSG00000127022
Tissue B cells	1	ATAD5	1.37	-0.254	-0.59	0.082	0.339	-1.55	0.132	0.537	-4.82	ENSG00000176208
Tissue B cells	1	SQOR	6.69	0.333	-0.108	0.775	0.684	1.55	0.133	0.537	-4.82	ENSG00000137767
Tissue B cells	1	KLF9	0.404	-0.291	-0.676	0.0941	0.189	-1.55	0.133	0.537	-4.82	ENSG00000119138
Tissue B cells	1	NME7	2.19	-0.241	-0.56	0.078	0.475	-1.55	0.133	0.537	-4.82	ENSG00000143156
Tissue B cells	1	ZNF665	0.321	-0.269	-0.626	0.0873	0.212	-1.55	0.133	0.537	-4.82	ENSG00000197497
Tissue B cells	1	CD46	12.4	-0.403	-0.936	0.131	1.98	-1.55	0.133	0.538	-4.82	ENSG00000117335
Tissue B cells	1	MORN3	0.251	0.0582	-0.0189	0.135	0.0346	1.55	0.133	0.538	-4.82	ENSG00000139714
Tissue B cells	1	RAC2	56.9	-0.408	-0.948	0.133	4.47	-1.55	0.133	0.538	-4.82	ENSG00000128340
Tissue B cells	1	DCAF8	10.2	-0.377	-0.877	0.123	1.6	-1.55	0.133	0.538	-4.82	ENSG00000132716
Tissue B cells	1	UPF3A	15.2	-0.384	-0.893	0.125	2.12	-1.55	0.133	0.538	-4.82	ENSG00000169062
Tissue B cells	1	ABHD14A	12.8	0.57	-0.185	1.32	0.894	1.55	0.133	0.538	-4.82	ENSG00000248487
Tissue B cells	1	LIPE	0.613	-0.239	-0.556	0.078	0.243	-1.55	0.133	0.538	-4.82	ENSG00000079435
Tissue B cells	1	PRDX6	37.5	0.288	-0.0939	0.67	3.16	1.55	0.133	0.538	-4.82	ENSG00000117592
Tissue B cells	1	L2HGDH	0.794	0.0914	-0.0298	0.213	0.147	1.55	0.133	0.538	-4.82	ENSG00000087299
Tissue B cells	1	GSAP	2.98	-0.415	-0.965	0.135	0.942	-1.55	0.133	0.538	-4.82	ENSG00000186088
Tissue B cells	1	TAOK1	6.73	-0.443	-1.03	0.145	1.11	-1.55	0.133	0.538	-4.82	ENSG00000160551
Tissue B cells	1	DISP1	0.39	-0.254	-0.591	0.0829	0.188	-1.55	0.133	0.538	-4.82	ENSG00000154309
Tissue B cells	1	SESN3	0.766	-0.479	-1.11	0.156	0.445	-1.55	0.133	0.538	-4.82	ENSG00000149212
Tissue B cells	1	HEATR3	2.36	-0.318	-0.741	0.104	0.511	-1.55	0.134	0.538	-4.82	ENSG00000155393
Tissue B cells	1	XPNPEP1	4.63	0.271	-0.0887	0.631	0.703	1.55	0.134	0.538	-4.82	ENSG00000108039
Tissue B cells	1	IFT88	1.14	0.255	-0.0836	0.594	0.295	1.55	0.134	0.538	-4.82	ENSG00000032742
Tissue B cells	1	ITGAL	5.6	-0.347	-0.808	0.114	1.09	-1.55	0.134	0.538	-4.82	ENSG00000005844
Tissue B cells	1	SPSB2	2.84	-0.288	-0.67	0.0943	0.533	-1.55	0.134	0.538	-4.83	ENSG00000111671
Tissue B cells	1	SPTY2D1OS	0.502	0.0673	-0.0221	0.157	0.0612	1.55	0.134	0.538	-4.83	ENSG00000247595
Tissue B cells	1	TYW3	11.9	-0.329	-0.765	0.108	1.64	-1.55	0.134	0.538	-4.83	ENSG00000162623
Tissue B cells	1	FAM184B	0.822	0.0962	-0.0316	0.224	0.0662	1.55	0.134	0.539	-4.83	ENSG00000047662
Tissue B cells	1	VPS13B	3.4	-0.361	-0.84	0.119	0.727	-1.55	0.134	0.539	-4.83	ENSG00000132549
Tissue B cells	1	AC078795.1	0.571	-0.233	-0.544	0.0768	0.226	-1.55	0.134	0.539	-4.83	ENSG00000269984
Tissue B cells	1	MTMR2	2.27	-0.239	-0.557	0.0787	0.524	-1.54	0.134	0.539	-4.83	ENSG00000087053
Tissue B cells	1	TMEM268	2.37	-0.321	-0.748	0.106	0.608	-1.54	0.134	0.539	-4.83	ENSG00000157693
Tissue B cells	1	AL161756.1	0.502	0.0614	-0.0202	0.143	0.0547	1.54	0.134	0.539	-4.83	ENSG00000214770
Tissue B cells	1	CEP120	4.01	-0.404	-0.94	0.133	0.786	-1.54	0.134	0.539	-4.83	ENSG00000168944
Tissue B cells	1	AC006213.2	1.2	-0.279	-0.649	0.0919	0.32	-1.54	0.134	0.539	-4.83	ENSG00000267058
Tissue B cells	1	MYNN	6.01	-0.443	-1.03	0.146	1.15	-1.54	0.135	0.54	-4.83	ENSG00000085274
Tissue B cells	1	PCCA	2.24	0.176	-0.0582	0.41	0.343	1.54	0.135	0.54	-4.83	ENSG00000175198
Tissue B cells	1	AL355472.1	4.97	-0.342	-0.796	0.113	0.982	-1.54	0.135	0.54	-4.83	ENSG00000231663
Tissue B cells	1	TTN	0.641	-0.43	-1	0.142	0.337	-1.54	0.135	0.54	-4.83	ENSG00000155657
Tissue B cells	1	DIAPH1	4.31	-0.37	-0.862	0.122	0.912	-1.54	0.135	0.54	-4.83	ENSG00000131504
Tissue B cells	1	AL353708.3	1.98	-0.34	-0.794	0.113	0.54	-1.54	0.135	0.54	-4.83	ENSG00000272906
Tissue B cells	1	AKAP9	40.7	-0.434	-1.01	0.144	3.34	-1.54	0.135	0.541	-4.83	ENSG00000127914
Tissue B cells	1	SF3A1	10.5	-0.452	-1.05	0.15	1.7	-1.54	0.135	0.541	-4.83	ENSG00000099995
Tissue B cells	1	ARL14	0.181	-0.208	-0.485	0.0691	0.149	-1.54	0.135	0.541	-4.83	ENSG00000179674
Tissue B cells	1	GSE1	3.5	-0.355	-0.828	0.118	0.762	-1.54	0.135	0.541	-4.83	ENSG00000131149
Tissue B cells	1	RCSD1	17	-0.556	-1.3	0.185	2.19	-1.54	0.135	0.541	-4.83	ENSG00000198771
Tissue B cells	1	GLG1	19.5	-0.435	-1.01	0.145	2.21	-1.54	0.135	0.541	-4.83	ENSG00000090863
Tissue B cells	1	ETS1	2.95	-0.394	-0.919	0.131	0.701	-1.54	0.135	0.541	-4.83	ENSG00000134954
Tissue B cells	1	ZNF410	1.05	-0.202	-0.472	0.0676	0.278	-1.54	0.135	0.541	-4.83	ENSG00000119725
Tissue B cells	1	MT-CO2	100	-0.594	-1.39	0.198	10.5	-1.54	0.136	0.541	-4.83	ENSG00000198712
Tissue B cells	1	ZNF839	0.892	-0.234	-0.546	0.0781	0.3	-1.54	0.136	0.541	-4.84	ENSG00000022976
Tissue B cells	1	SCAMP2	25.5	0.206	-0.0687	0.48	2.71	1.54	0.136	0.541	-4.84	ENSG00000140497
Tissue B cells	1	CD22	1.55	-0.794	-1.85	0.266	0.724	-1.54	0.136	0.541	-4.84	ENSG00000012124
Tissue B cells	1	PPFIA1	4.03	-0.274	-0.64	0.0918	0.768	-1.54	0.136	0.541	-4.84	ENSG00000131626
Tissue B cells	1	BTN3A2	31	-0.315	-0.736	0.105	2.76	-1.54	0.136	0.541	-4.84	ENSG00000186470
Tissue B cells	1	MAP3K1	8.07	-0.462	-1.08	0.155	1.49	-1.54	0.136	0.541	-4.84	ENSG00000095015
Tissue B cells	1	NUDCD3	5.87	-0.489	-1.14	0.164	1.3	-1.54	0.136	0.541	-4.84	ENSG00000015676
Tissue B cells	1	KRTCAP2	67.1	-0.464	-1.08	0.156	5.09	-1.54	0.136	0.541	-4.84	ENSG00000163463
Tissue B cells	1	GPM6A	1.92	-0.263	-0.614	0.0882	0.429	-1.54	0.136	0.541	-4.84	ENSG00000150625
Tissue B cells	1	TKT	19.6	-0.256	-0.598	0.0859	2.43	-1.54	0.136	0.542	-4.84	ENSG00000163931
Tissue B cells	1	PACSIN2	2.22	-0.31	-0.725	0.104	0.527	-1.54	0.136	0.542	-4.84	ENSG00000100266
Tissue B cells	1	LCP2	1.1	0.146	-0.0491	0.34	0.229	1.54	0.136	0.543	-4.84	ENSG00000043462
Tissue B cells	1	MRPL22	17.5	0.417	-0.14	0.974	1.79	1.54	0.136	0.543	-4.84	ENSG00000082515
Tissue B cells	1	PRPS2	5.71	-0.355	-0.829	0.12	1.13	-1.54	0.137	0.543	-4.84	ENSG00000101911
Tissue B cells	1	LLGL2	6.69	0.434	-0.146	1.01	1.01	1.53	0.137	0.543	-4.84	ENSG00000073350
Tissue B cells	1	RPL18A	99.8	-0.312	-0.73	0.105	8.7	-1.53	0.137	0.543	-4.84	ENSG00000105640
Tissue B cells	1	SLC16A14	3.08	0.2	-0.0678	0.469	0.45	1.53	0.137	0.543	-4.84	ENSG00000163053
Tissue B cells	1	GNPTG	28.7	-0.376	-0.88	0.127	3.03	-1.53	0.137	0.543	-4.84	ENSG00000090581
Tissue B cells	1	SLC35B2	10.4	0.328	-0.111	0.767	1.57	1.53	0.137	0.544	-4.84	ENSG00000157593
Tissue B cells	1	RAB33B	2.1	-0.228	-0.534	0.0774	0.42	-1.53	0.137	0.544	-4.84	ENSG00000172007
Tissue B cells	1	AC068491.3	0.571	0.0871	-0.0295	0.204	0.0664	1.53	0.137	0.544	-4.84	ENSG00000270190
Tissue B cells	1	SCAMP3	18.2	0.364	-0.124	0.851	2.15	1.53	0.137	0.544	-4.84	ENSG00000116521
Tissue B cells	1	MRPS33	36.4	0.294	-0.0999	0.688	2.97	1.53	0.137	0.544	-4.84	ENSG00000090263
Tissue B cells	1	USP47	10.2	-0.275	-0.644	0.0936	1.58	-1.53	0.137	0.544	-4.84	ENSG00000170242
Tissue B cells	1	C16orf70	2.48	-0.284	-0.665	0.0968	0.619	-1.53	0.137	0.544	-4.85	ENSG00000125149
Tissue B cells	1	HLA-DRB5	9.85	-0.949	-2.22	0.323	1.77	-1.53	0.137	0.544	-4.85	ENSG00000198502
Tissue B cells	1	IP6K2	13.5	-0.291	-0.681	0.0991	1.86	-1.53	0.137	0.544	-4.85	ENSG00000068745
Tissue B cells	1	IGF1R	0.181	-0.189	-0.443	0.0645	0.114	-1.53	0.137	0.544	-4.85	ENSG00000140443
Tissue B cells	1	PEX1	3.25	-0.24	-0.561	0.0816	0.716	-1.53	0.137	0.544	-4.85	ENSG00000127980
Tissue B cells	1	LBH	2.86	-0.678	-1.59	0.231	1.01	-1.53	0.138	0.544	-4.85	ENSG00000213626
Tissue B cells	1	ZNF720	6.95	-0.316	-0.74	0.108	1.22	-1.53	0.138	0.545	-4.85	ENSG00000197302
Tissue B cells	1	SAR1A	19.4	0.329	-0.113	0.771	2.08	1.53	0.138	0.545	-4.85	ENSG00000079332
Tissue B cells	1	SERPINE2	0.446	-0.204	-0.477	0.0697	0.209	-1.53	0.138	0.545	-4.85	ENSG00000135919
Tissue B cells	1	FAM129C	1.55	-0.805	-1.89	0.276	0.623	-1.53	0.138	0.545	-4.85	ENSG00000167483
Tissue B cells	1	AC104984.3	0.516	0.0845	-0.0289	0.198	0.0652	1.53	0.138	0.545	-4.85	ENSG00000265739
Tissue B cells	1	LDLRAD4	0.794	-0.492	-1.15	0.168	0.386	-1.53	0.138	0.545	-4.85	ENSG00000168675
Tissue B cells	1	OTUD3	1.45	-0.173	-0.405	0.0593	0.275	-1.53	0.138	0.545	-4.85	ENSG00000169914
Tissue B cells	1	SRI	26	-0.367	-0.86	0.126	2.71	-1.53	0.138	0.545	-4.85	ENSG00000075142
Tissue B cells	1	ZNF256	0.446	-0.175	-0.409	0.0599	0.136	-1.53	0.138	0.545	-4.85	ENSG00000152454
Tissue B cells	1	SNHG4	0.111	0.0753	-0.0259	0.176	0.0404	1.53	0.138	0.545	-4.85	ENSG00000281398
Tissue B cells	1	AMIGO2	1.84	-0.289	-0.678	0.0995	0.418	-1.53	0.138	0.545	-4.85	ENSG00000139211
Tissue B cells	1	DUS1L	6.86	-0.368	-0.863	0.127	0.994	-1.53	0.138	0.545	-4.85	ENSG00000169718
Tissue B cells	1	CAPRIN2	2.22	-0.192	-0.45	0.066	0.384	-1.53	0.138	0.545	-4.85	ENSG00000110888
Tissue B cells	1	CYFIP1	1.77	-0.248	-0.582	0.0854	0.511	-1.53	0.138	0.545	-4.85	ENSG00000273749
Tissue B cells	1	CCDC144A	3.78	0.249	-0.0857	0.584	0.443	1.53	0.138	0.545	-4.85	ENSG00000170160
Tissue B cells	1	UBL7-AS1	3.02	-0.305	-0.715	0.105	0.644	-1.53	0.138	0.545	-4.85	ENSG00000247240
Tissue B cells	1	IGHV1-69-2	1.69	-1.45	-3.4	0.5	1.66	-1.53	0.139	0.545	-4.85	ENSG00000281990
Tissue B cells	1	HLA-DOA	0.613	-0.547	-1.28	0.189	0.459	-1.53	0.139	0.545	-4.85	ENSG00000204252
Tissue B cells	1	LINC01001	0.348	-0.254	-0.596	0.0878	0.236	-1.53	0.139	0.545	-4.85	ENSG00000230724
Tissue B cells	1	KIAA0232	3.58	-0.234	-0.549	0.0809	0.638	-1.53	0.139	0.545	-4.85	ENSG00000170871
Tissue B cells	1	IGHV4-4	6.31	1.89	-0.654	4.44	3.74	1.53	0.139	0.545	-4.85	ENSG00000276775
Tissue B cells	1	PRRC2A	11	-0.414	-0.97	0.143	1.78	-1.53	0.139	0.545	-4.85	ENSG00000204469
Tissue B cells	1	TUBG1	11	0.393	-0.136	0.921	1.38	1.53	0.139	0.545	-4.85	ENSG00000131462
Tissue B cells	1	COX15	2.31	0.267	-0.0923	0.627	0.465	1.53	0.139	0.545	-4.85	ENSG00000014919
Tissue B cells	1	TNFAIP1	2.45	0.277	-0.0958	0.65	0.529	1.53	0.139	0.545	-4.85	ENSG00000109079
Tissue B cells	1	ATRAID	57	0.236	-0.0816	0.553	4.03	1.53	0.139	0.545	-4.85	ENSG00000138085
Tissue B cells	1	CDKN1A	10.4	0.607	-0.21	1.42	2.12	1.53	0.139	0.545	-4.85	ENSG00000124762
Tissue B cells	1	RBM17	31	-0.288	-0.677	0.0998	2.94	-1.53	0.139	0.545	-4.85	ENSG00000134453
Tissue B cells	1	GPATCH2L	6.28	-0.306	-0.718	0.106	1.24	-1.53	0.139	0.545	-4.85	ENSG00000089916
Tissue B cells	1	DENND4B	1.87	-0.36	-0.844	0.125	0.589	-1.52	0.139	0.545	-4.85	ENSG00000198837
Tissue B cells	1	AC133961.1	0.446	0.106	-0.0367	0.249	0.058	1.52	0.139	0.545	-4.85	ENSG00000251009
Tissue B cells	1	UGT8	1.02	-0.411	-0.964	0.143	0.459	-1.52	0.139	0.545	-4.86	ENSG00000174607
Tissue B cells	1	TMEM67	0.446	-0.231	-0.542	0.0802	0.186	-1.52	0.139	0.545	-4.86	ENSG00000164953
Tissue B cells	1	ZNF335	3.72	-0.36	-0.845	0.125	0.841	-1.52	0.139	0.545	-4.86	ENSG00000198026
Tissue B cells	1	DTX1	1.25	-0.368	-0.864	0.128	0.446	-1.52	0.139	0.545	-4.86	ENSG00000135144
Tissue B cells	1	AC062017.1	2.51	-0.321	-0.754	0.112	0.611	-1.52	0.139	0.545	-4.86	ENSG00000222020
Tissue B cells	1	FLCN	1.76	-0.22	-0.516	0.0765	0.312	-1.52	0.139	0.545	-4.86	ENSG00000154803
Tissue B cells	1	ATP8B2	4.14	-0.287	-0.675	0.1	0.789	-1.52	0.14	0.545	-4.86	ENSG00000143515
Tissue B cells	1	URM1	13.2	-0.278	-0.654	0.0969	2.01	-1.52	0.14	0.545	-4.86	ENSG00000167118
Tissue B cells	1	PCGF6	3.82	0.219	-0.0764	0.515	0.517	1.52	0.14	0.545	-4.86	ENSG00000156374
Tissue B cells	1	TMEM186	2.58	-0.231	-0.542	0.0804	0.403	-1.52	0.14	0.545	-4.86	ENSG00000184857
Tissue B cells	1	MORC4	1.1	-0.22	-0.517	0.0767	0.307	-1.52	0.14	0.545	-4.86	ENSG00000133131
Tissue B cells	1	IST1	9.27	-0.331	-0.778	0.115	1.58	-1.52	0.14	0.545	-4.86	ENSG00000182149
Tissue B cells	1	UQCRFS1	42.9	0.303	-0.106	0.712	3.36	1.52	0.14	0.545	-4.86	ENSG00000169021
Tissue B cells	1	RABGGTB	19.6	-0.338	-0.795	0.118	2.24	-1.52	0.14	0.545	-4.86	ENSG00000137955
Tissue B cells	1	UBXN2A	9.34	-0.245	-0.577	0.0857	1.59	-1.52	0.14	0.545	-4.86	ENSG00000173960
Tissue B cells	1	SP100	21.3	-0.44	-1.03	0.154	2.65	-1.52	0.14	0.546	-4.86	ENSG00000067066
Tissue B cells	1	KLHL28	6.45	-0.282	-0.663	0.0987	1.02	-1.52	0.14	0.546	-4.86	ENSG00000179454
Tissue B cells	1	STX3	1.05	-0.381	-0.895	0.133	0.362	-1.52	0.14	0.546	-4.86	ENSG00000166900
Tissue B cells	1	OTUD6B-AS1	34.9	-0.212	-0.498	0.0742	3.03	-1.52	0.14	0.546	-4.86	ENSG00000253738
Tissue B cells	1	ZNF500	2.33	-0.251	-0.591	0.0882	0.461	-1.52	0.14	0.546	-4.86	ENSG00000103199
Tissue B cells	1	FRYL	8.31	-0.354	-0.832	0.124	1.46	-1.52	0.14	0.546	-4.86	ENSG00000075539
Tissue B cells	1	CLK3	7.82	-0.304	-0.714	0.107	1.33	-1.52	0.14	0.546	-4.86	ENSG00000179335
Tissue B cells	1	CBX7	6.9	-0.342	-0.804	0.12	1.14	-1.52	0.141	0.546	-4.86	ENSG00000100307
Tissue B cells	1	VPS9D1	1.44	-0.308	-0.725	0.108	0.513	-1.52	0.141	0.546	-4.86	ENSG00000075399
Tissue B cells	1	AC027097.1	1.35	-0.297	-0.698	0.104	0.346	-1.52	0.141	0.546	-4.86	ENSG00000267040
Tissue B cells	1	NR2C1	3.3	-0.332	-0.782	0.117	0.842	-1.52	0.141	0.546	-4.86	ENSG00000120798
Tissue B cells	1	LAP3	20.4	0.401	-0.141	0.944	2.13	1.52	0.141	0.546	-4.86	ENSG00000002549
Tissue B cells	1	USP42	4.85	-0.327	-0.769	0.115	0.81	-1.52	0.141	0.546	-4.86	ENSG00000106346
Tissue B cells	1	TFAM	9.87	-0.305	-0.717	0.107	1.63	-1.52	0.141	0.546	-4.86	ENSG00000108064
Tissue B cells	1	HVCN1	3.79	-0.775	-1.82	0.273	1.17	-1.52	0.141	0.546	-4.86	ENSG00000122986
Tissue B cells	1	MIER3	1.67	-0.27	-0.636	0.0955	0.455	-1.52	0.141	0.547	-4.86	ENSG00000155545
Tissue B cells	1	MDFIC	8.5	-0.457	-1.08	0.161	1.35	-1.52	0.141	0.547	-4.86	ENSG00000135272
Tissue B cells	1	HLA-DQB2	1.18	-0.395	-0.93	0.14	0.314	-1.52	0.141	0.547	-4.87	ENSG00000232629
Tissue B cells	1	B4GALT1	0.627	-0.47	-1.11	0.166	0.343	-1.52	0.141	0.547	-4.87	ENSG00000086062
Tissue B cells	1	QKI	5.8	-0.223	-0.524	0.0788	1.03	-1.52	0.141	0.547	-4.87	ENSG00000112531
Tissue B cells	1	MCUB	6.27	-0.381	-0.898	0.135	1.2	-1.52	0.141	0.547	-4.87	ENSG00000005059
Tissue B cells	1	IGIP	0.557	-0.178	-0.418	0.063	0.19	-1.52	0.141	0.547	-4.87	ENSG00000182700
Tissue B cells	1	CHD8	5.81	-0.469	-1.11	0.166	1.15	-1.52	0.141	0.547	-4.87	ENSG00000100888
Tissue B cells	1	ZNF337	1.2	-0.289	-0.681	0.103	0.348	-1.52	0.141	0.547	-4.87	ENSG00000130684
Tissue B cells	1	CIDEB	3.07	-0.337	-0.794	0.12	0.593	-1.52	0.141	0.547	-4.87	ENSG00000136305
Tissue B cells	1	VARS2	3.94	-0.255	-0.6	0.0904	0.904	-1.52	0.141	0.547	-4.87	ENSG00000137411
Tissue B cells	1	FNIP2	0.543	-0.0907	-0.214	0.0322	0.0972	-1.52	0.141	0.547	-4.87	ENSG00000052795
Tissue B cells	1	FBXO38	3.5	-0.274	-0.645	0.0973	0.654	-1.51	0.142	0.547	-4.87	ENSG00000145868
Tissue B cells	1	EXOSC6	2.63	-0.29	-0.684	0.103	0.458	-1.51	0.142	0.547	-4.87	ENSG00000223496
Tissue B cells	1	RPS6	99	-0.337	-0.793	0.12	7.77	-1.51	0.142	0.547	-4.87	ENSG00000137154
Tissue B cells	1	FLII	8.42	-0.396	-0.933	0.141	1.49	-1.51	0.142	0.547	-4.87	ENSG00000177731
Tissue B cells	1	PIGBOS1	13.4	-0.402	-0.947	0.143	1.65	-1.51	0.142	0.547	-4.87	ENSG00000225973
Tissue B cells	1	HMCES	12.6	-0.336	-0.792	0.12	1.67	-1.51	0.142	0.548	-4.87	ENSG00000183624
Tissue B cells	1	AL137779.2	0.348	0.0897	-0.032	0.211	0.0882	1.51	0.142	0.548	-4.87	ENSG00000259088
Tissue B cells	1	WDR35	0.92	-0.272	-0.642	0.0973	0.371	-1.51	0.142	0.548	-4.87	ENSG00000118965
Tissue B cells	1	CSK	7.07	-0.609	-1.44	0.218	1.62	-1.51	0.142	0.548	-4.87	ENSG00000103653
Tissue B cells	1	ZNF418	0.223	-0.179	-0.422	0.064	0.12	-1.51	0.142	0.548	-4.87	ENSG00000196724
Tissue B cells	1	TMCC1-AS1	2.05	0.155	-0.0553	0.364	0.303	1.51	0.142	0.548	-4.87	ENSG00000271270
Tissue B cells	1	ECHDC1	13	-0.39	-0.921	0.14	1.92	-1.51	0.142	0.548	-4.87	ENSG00000093144
Tissue B cells	1	COX17	46.1	0.264	-0.0944	0.622	3.59	1.51	0.142	0.548	-4.87	ENSG00000138495
Tissue B cells	1	AC108488.1	0.181	0.0689	-0.0247	0.162	0.0366	1.51	0.142	0.548	-4.87	ENSG00000242282
Tissue B cells	1	KLF8	1.53	-0.258	-0.608	0.0923	0.403	-1.51	0.142	0.548	-4.87	ENSG00000102349
Tissue B cells	1	B3GALNT1	0.279	0.107	-0.0385	0.253	0.1	1.51	0.142	0.548	-4.87	ENSG00000169255
Tissue B cells	1	LRRC1	0.348	-0.12	-0.283	0.0431	0.0872	-1.51	0.143	0.548	-4.87	ENSG00000137269
Tissue B cells	1	PHB2	44.6	-0.388	-0.915	0.139	3.49	-1.51	0.143	0.548	-4.87	ENSG00000215021
Tissue B cells	1	HEXA	7.73	-0.399	-0.941	0.143	1.06	-1.51	0.143	0.548	-4.87	ENSG00000213614
Tissue B cells	1	MTA3	4.63	-0.325	-0.767	0.117	0.905	-1.51	0.143	0.548	-4.87	ENSG00000057935
Tissue B cells	1	MCUR1	26	-0.28	-0.661	0.101	2.6	-1.51	0.143	0.548	-4.87	ENSG00000050393
Tissue B cells	1	LY86-AS1	0.474	-0.404	-0.954	0.145	0.356	-1.51	0.143	0.548	-4.87	ENSG00000216863
Tissue B cells	1	TTI2	2.7	0.214	-0.0771	0.506	0.479	1.51	0.143	0.548	-4.87	ENSG00000129696
Tissue B cells	1	HLA-DQA1	12.6	-0.939	-2.22	0.338	1.81	-1.51	0.143	0.548	-4.87	ENSG00000196735
Tissue B cells	1	PRPF38B	26.6	-0.435	-1.03	0.157	2.65	-1.51	0.143	0.548	-4.87	ENSG00000134186
Tissue B cells	1	AC005332.1	1.06	-0.215	-0.507	0.0774	0.251	-1.51	0.143	0.548	-4.87	ENSG00000265100
Tissue B cells	1	KIAA1586	4.88	-0.364	-0.859	0.131	1.02	-1.51	0.143	0.548	-4.88	ENSG00000168116
Tissue B cells	1	EMP3	64.8	-0.168	-0.396	0.0605	4.63	-1.51	0.143	0.548	-4.88	ENSG00000142227
Tissue B cells	1	PLEKHA2	7.96	-0.588	-1.39	0.212	1.36	-1.51	0.143	0.548	-4.88	ENSG00000169499
Tissue B cells	1	EGR1	6.58	-0.721	-1.7	0.26	1.39	-1.51	0.143	0.548	-4.88	ENSG00000120738
Tissue B cells	1	MYO5C	0.265	-0.159	-0.376	0.0574	0.0954	-1.51	0.143	0.548	-4.88	ENSG00000128833
Tissue B cells	1	RAB3B	0.46	0.0597	-0.0215	0.141	0.0416	1.51	0.143	0.548	-4.88	ENSG00000169213
Tissue B cells	1	RAB13	6.1	0.331	-0.12	0.782	0.759	1.51	0.143	0.548	-4.88	ENSG00000143545
Tissue B cells	1	RNF111	4.14	-0.372	-0.879	0.135	0.842	-1.51	0.143	0.548	-4.88	ENSG00000157450
Tissue B cells	1	MAP3K3	1.96	-0.273	-0.644	0.0986	0.516	-1.51	0.143	0.548	-4.88	ENSG00000198909
Tissue B cells	1	DKC1	8.82	0.335	-0.121	0.79	1.12	1.51	0.143	0.548	-4.88	ENSG00000130826
Tissue B cells	1	HACD2	3.19	-0.252	-0.596	0.0914	0.654	-1.51	0.144	0.548	-4.88	ENSG00000206527
Tissue B cells	1	RHEB	41.4	0.414	-0.15	0.979	3.13	1.51	0.144	0.548	-4.88	ENSG00000106615
Tissue B cells	1	RAB29	5.41	0.349	-0.127	0.825	0.975	1.51	0.144	0.548	-4.88	ENSG00000117280
Tissue B cells	1	IZUMO4	2.88	0.215	-0.0781	0.509	0.437	1.51	0.144	0.548	-4.88	ENSG00000099840
Tissue B cells	1	THEM6	2.98	-0.243	-0.574	0.0882	0.549	-1.51	0.144	0.548	-4.88	ENSG00000130193
Tissue B cells	1	ELAC1	3.97	0.279	-0.101	0.659	0.641	1.51	0.144	0.548	-4.88	ENSG00000141642
Tissue B cells	1	AC068888.1	0.502	0.08	-0.0291	0.189	0.0795	1.51	0.144	0.548	-4.88	ENSG00000257337
Tissue B cells	1	SERP1	94.2	-0.262	-0.619	0.0951	6.54	-1.51	0.144	0.548	-4.88	ENSG00000120742
Tissue B cells	1	RECQL	5.55	-0.363	-0.858	0.132	1.29	-1.51	0.144	0.548	-4.88	ENSG00000004700
Tissue B cells	1	EIF5A2	0.348	0.0686	-0.025	0.162	0.047	1.51	0.144	0.548	-4.88	ENSG00000163577
Tissue B cells	1	TMEM35B	1.3	-0.286	-0.677	0.104	0.388	-1.51	0.144	0.548	-4.88	ENSG00000243749
Tissue B cells	1	BBS9	1.63	-0.289	-0.683	0.105	0.537	-1.51	0.144	0.548	-4.88	ENSG00000122507
Tissue B cells	1	INPP4B	0.111	0.0518	-0.0189	0.123	0.025	1.5	0.144	0.548	-4.88	ENSG00000109452
Tissue B cells	1	LARGE2	0.446	-0.532	-1.26	0.194	0.356	-1.5	0.144	0.548	-4.88	ENSG00000165905
Tissue B cells	1	ICAM3	51.7	-0.504	-1.19	0.184	3.79	-1.5	0.144	0.548	-4.88	ENSG00000076662
Tissue B cells	1	RPL35	98.5	-0.286	-0.676	0.104	7.16	-1.5	0.144	0.548	-4.88	ENSG00000136942
Tissue B cells	1	NOB1	8.96	-0.404	-0.955	0.147	1.47	-1.5	0.144	0.548	-4.88	ENSG00000141101
Tissue B cells	1	SEC22C	7.4	0.328	-0.12	0.776	0.881	1.5	0.144	0.548	-4.88	ENSG00000093183
Tissue B cells	1	CDK19	1.09	-0.316	-0.748	0.115	0.317	-1.5	0.144	0.548	-4.88	ENSG00000155111
Tissue B cells	1	NUFIP2	7.18	-0.383	-0.906	0.14	1.17	-1.5	0.144	0.548	-4.88	ENSG00000108256
Tissue B cells	1	LRP5L	0.557	-0.221	-0.522	0.0806	0.216	-1.5	0.144	0.548	-4.88	ENSG00000100068
Tissue B cells	1	TBC1D5	5.13	-0.438	-1.04	0.16	1.05	-1.5	0.144	0.548	-4.88	ENSG00000131374
Tissue B cells	1	TBC1D10A	3.11	-0.294	-0.696	0.107	0.628	-1.5	0.144	0.548	-4.88	ENSG00000099992
Tissue B cells	1	NUTM2B-AS1	11.1	-0.398	-0.942	0.146	1.53	-1.5	0.144	0.548	-4.88	ENSG00000225484
Tissue B cells	1	SLC30A7	11.7	-0.334	-0.789	0.122	1.7	-1.5	0.145	0.548	-4.88	ENSG00000162695
Tissue B cells	1	NPIPB5	2.93	-0.487	-1.15	0.178	0.919	-1.5	0.145	0.548	-4.88	ENSG00000243716
Tissue B cells	1	RAB31	4.97	-0.424	-1	0.155	0.986	-1.5	0.145	0.549	-4.88	ENSG00000168461
Tissue B cells	1	CR2	2.69	-0.653	-1.54	0.239	1.09	-1.5	0.145	0.549	-4.88	ENSG00000117322
Tissue B cells	1	FCHSD1	1.11	-0.379	-0.898	0.139	0.387	-1.5	0.145	0.549	-4.89	ENSG00000197948
Tissue B cells	1	NIPA2	20	-0.404	-0.957	0.149	2.25	-1.5	0.145	0.549	-4.89	ENSG00000140157
Tissue B cells	1	SDF2L1	89.9	0.421	-0.155	0.996	5.85	1.5	0.145	0.549	-4.89	ENSG00000128228
Tissue B cells	1	IGBP1	29	-0.521	-1.23	0.192	2.52	-1.5	0.145	0.549	-4.89	ENSG00000089289
Tissue B cells	1	PODXL2	3.71	-0.316	-0.749	0.117	0.661	-1.5	0.145	0.549	-4.89	ENSG00000114631
Tissue B cells	1	ILKAP	7.75	-0.316	-0.748	0.116	1.44	-1.5	0.145	0.549	-4.89	ENSG00000132323
Tissue B cells	1	ENDOG	1.87	0.182	-0.0671	0.431	0.325	1.5	0.145	0.549	-4.89	ENSG00000167136
Tissue B cells	1	AP002026.1	0.599	0.11	-0.0406	0.261	0.129	1.5	0.145	0.549	-4.89	ENSG00000246090
Tissue B cells	1	PPP3CC	23.1	-0.29	-0.687	0.107	2.54	-1.5	0.145	0.549	-4.89	ENSG00000120910
Tissue B cells	1	FUBP1	11.2	-0.383	-0.908	0.141	1.7	-1.5	0.145	0.549	-4.89	ENSG00000162613
Tissue B cells	1	YIPF3	38.6	0.174	-0.0641	0.411	3.37	1.5	0.145	0.549	-4.89	ENSG00000137207
Tissue B cells	1	ZDHHC2	2.86	-0.233	-0.553	0.0861	0.447	-1.5	0.145	0.549	-4.89	ENSG00000104219
Tissue B cells	1	CARS2	3.82	-0.365	-0.865	0.135	0.843	-1.5	0.145	0.549	-4.89	ENSG00000134905
Tissue B cells	1	UBL4A	8.46	-0.34	-0.805	0.126	1.33	-1.5	0.146	0.549	-4.89	ENSG00000102178
Tissue B cells	1	RELA	7.34	-0.368	-0.873	0.136	1.25	-1.5	0.146	0.549	-4.89	ENSG00000173039
Tissue B cells	1	HEATR1	3.55	-0.296	-0.703	0.11	0.692	-1.5	0.146	0.549	-4.89	ENSG00000119285
Tissue B cells	1	AC139530.1	3.54	-0.304	-0.72	0.112	0.782	-1.5	0.146	0.549	-4.89	ENSG00000262049
Tissue B cells	1	LRRK1	10.2	-0.366	-0.867	0.135	1.64	-1.5	0.146	0.549	-4.89	ENSG00000154237
Tissue B cells	1	TOMM40	7.33	-0.331	-0.785	0.123	1.17	-1.5	0.146	0.549	-4.89	ENSG00000130204
Tissue B cells	1	TAGLN	0.502	-0.234	-0.555	0.0867	0.216	-1.5	0.146	0.549	-4.89	ENSG00000149591
Tissue B cells	1	CCNI2	0.571	-0.187	-0.442	0.0692	0.192	-1.5	0.146	0.549	-4.89	ENSG00000205089
Tissue B cells	1	ELMO1	7.79	-0.449	-1.06	0.166	1.57	-1.5	0.146	0.549	-4.89	ENSG00000155849
Tissue B cells	1	KLF7	0.725	-0.191	-0.453	0.0708	0.181	-1.5	0.146	0.549	-4.89	ENSG00000118263
Tissue B cells	1	UNC93B1	9.99	-0.408	-0.969	0.152	1.31	-1.5	0.146	0.549	-4.89	ENSG00000110057
Tissue B cells	1	IK	16.1	-0.218	-0.517	0.0809	2.12	-1.5	0.146	0.549	-4.89	ENSG00000113141
Tissue B cells	1	ZSCAN26	3.04	-0.296	-0.703	0.11	0.642	-1.5	0.146	0.549	-4.89	ENSG00000197062
Tissue B cells	1	GFI1	3.21	0.228	-0.0847	0.54	0.483	1.5	0.146	0.549	-4.89	ENSG00000162676
Tissue B cells	1	NAA60	5.95	0.302	-0.112	0.716	0.966	1.5	0.146	0.549	-4.89	ENSG00000122390
Tissue B cells	1	ZNF429	2.62	-0.365	-0.865	0.136	0.767	-1.5	0.146	0.549	-4.89	ENSG00000197013
Tissue B cells	1	CDKN2C	12.6	0.432	-0.16	1.02	1.54	1.5	0.146	0.549	-4.89	ENSG00000123080
Tissue B cells	1	ERV3-1	2.34	0.184	-0.0683	0.435	0.321	1.5	0.146	0.549	-4.89	ENSG00000213462
Tissue B cells	1	ANKRD36B	9.38	-0.337	-0.8	0.125	1.53	-1.5	0.146	0.549	-4.89	ENSG00000196912
Tissue B cells	1	SASH3	9.84	-0.489	-1.16	0.182	1.76	-1.5	0.146	0.549	-4.89	ENSG00000122122
Tissue B cells	1	OGFOD2	10.2	0.251	-0.0934	0.595	1.52	1.5	0.146	0.55	-4.89	ENSG00000111325
Tissue B cells	1	SS18	10.9	-0.351	-0.833	0.131	1.77	-1.5	0.147	0.55	-4.89	ENSG00000141380
Tissue B cells	1	HIST1H2BM	0.195	0.0524	-0.0195	0.124	0.0341	1.5	0.147	0.55	-4.89	ENSG00000273703
Tissue B cells	1	TCN2	5.31	0.303	-0.113	0.718	0.868	1.5	0.147	0.55	-4.89	ENSG00000185339
Tissue B cells	1	TRRAP	5.78	-0.355	-0.843	0.133	0.811	-1.49	0.147	0.551	-4.9	ENSG00000196367
Tissue B cells	1	GTF3A	61.1	0.308	-0.115	0.732	4.13	1.49	0.147	0.551	-4.9	ENSG00000122034
Tissue B cells	1	MOSPD2	2.42	-0.283	-0.672	0.106	0.506	-1.49	0.147	0.551	-4.9	ENSG00000130150
Tissue B cells	1	TSTD2	2.69	-0.294	-0.699	0.11	0.534	-1.49	0.147	0.551	-4.9	ENSG00000136925
Tissue B cells	1	STT3B	20.8	-0.295	-0.7	0.111	2.33	-1.49	0.147	0.551	-4.9	ENSG00000163527
Tissue B cells	1	CRYZL1	5.43	-0.319	-0.757	0.12	0.953	-1.49	0.147	0.551	-4.9	ENSG00000205758
Tissue B cells	1	RAC3	1.1	-0.203	-0.482	0.0763	0.247	-1.49	0.147	0.551	-4.9	ENSG00000169750
Tissue B cells	1	MRPL14	31	0.365	-0.137	0.867	2.72	1.49	0.147	0.551	-4.9	ENSG00000180992
Tissue B cells	1	ZHX2	4.04	-0.372	-0.884	0.14	0.898	-1.49	0.147	0.551	-4.9	ENSG00000178764
Tissue B cells	1	EIF2AK3	19.9	-0.405	-0.963	0.153	2.34	-1.49	0.148	0.551	-4.9	ENSG00000172071
Tissue B cells	1	ATP6AP1	17.7	0.207	-0.0778	0.491	2.24	1.49	0.148	0.551	-4.9	ENSG00000071553
Tissue B cells	1	IGHV5-78	3.4	-1.03	-2.46	0.389	1.97	-1.49	0.148	0.551	-4.9	ENSG00000211978
Tissue B cells	1	MRPL3	26.2	0.222	-0.0837	0.528	2.72	1.49	0.148	0.551	-4.9	ENSG00000114686
Tissue B cells	1	PPP1R14A	1.24	0.153	-0.0575	0.363	0.245	1.49	0.148	0.551	-4.9	ENSG00000167641
Tissue B cells	1	COX6C	68.7	0.204	-0.077	0.485	4.65	1.49	0.148	0.551	-4.9	ENSG00000164919
Tissue B cells	1	SLC31A1	4.65	0.275	-0.104	0.654	0.666	1.49	0.148	0.551	-4.9	ENSG00000136868
Tissue B cells	1	ETV7	1.13	0.159	-0.06	0.378	0.183	1.49	0.148	0.552	-4.9	ENSG00000010030
Tissue B cells	1	CCNT1	5.25	-0.323	-0.769	0.122	0.932	-1.49	0.148	0.552	-4.9	ENSG00000129315
Tissue B cells	1	JAK1	23	-0.45	-1.07	0.17	2.73	-1.49	0.148	0.552	-4.9	ENSG00000162434
Tissue B cells	1	RTCA	14.8	0.279	-0.106	0.664	1.82	1.49	0.148	0.552	-4.9	ENSG00000137996
Tissue B cells	1	ZEB1	5.98	-0.32	-0.76	0.121	1.02	-1.49	0.148	0.552	-4.9	ENSG00000148516
Tissue B cells	1	TIFA	26.9	0.226	-0.0855	0.537	2.71	1.49	0.148	0.552	-4.9	ENSG00000145365
Tissue B cells	1	FANCD2	0.878	-0.264	-0.627	0.1	0.29	-1.49	0.148	0.553	-4.9	ENSG00000144554
Tissue B cells	1	ICAM2	48.4	0.277	-0.105	0.658	3.71	1.49	0.148	0.553	-4.9	ENSG00000108622
Tissue B cells	1	TOR1B	2.65	-0.282	-0.672	0.107	0.633	-1.49	0.148	0.553	-4.9	ENSG00000136816
Tissue B cells	1	IFT20	26.3	0.185	-0.0704	0.441	2.6	1.49	0.148	0.553	-4.9	ENSG00000109083
Tissue B cells	1	ZNF398	2.79	-0.284	-0.677	0.108	0.573	-1.49	0.149	0.553	-4.9	ENSG00000197024
Tissue B cells	1	ZNF12	4.11	-0.313	-0.744	0.119	0.961	-1.49	0.149	0.553	-4.9	ENSG00000164631
Tissue B cells	1	BRPF1	1.73	-0.19	-0.453	0.0724	0.389	-1.49	0.149	0.553	-4.9	ENSG00000156983
Tissue B cells	1	ASXL1	9.64	-0.408	-0.972	0.156	1.66	-1.49	0.149	0.553	-4.9	ENSG00000171456
Tissue B cells	1	H2AFJ	17.9	0.299	-0.114	0.712	2.15	1.49	0.149	0.553	-4.91	ENSG00000246705
Tissue B cells	1	PNISR	53.3	-0.302	-0.718	0.115	3.99	-1.49	0.149	0.553	-4.91	ENSG00000132424
Tissue B cells	1	LINC01560	0.655	0.0904	-0.0345	0.215	0.0721	1.49	0.149	0.553	-4.91	ENSG00000196741
Tissue B cells	1	USP44	0.195	-0.213	-0.506	0.0812	0.138	-1.49	0.149	0.553	-4.91	ENSG00000136014
Tissue B cells	1	SELENOW	35.8	-0.34	-0.81	0.13	3.24	-1.49	0.149	0.553	-4.91	ENSG00000178980
Tissue B cells	1	ARMH1	0.321	-0.351	-0.836	0.134	0.233	-1.49	0.149	0.553	-4.91	ENSG00000198520
Tissue B cells	1	ATP6V1F	45.2	0.309	-0.118	0.737	3.51	1.49	0.149	0.553	-4.91	ENSG00000128524
Tissue B cells	1	MRPL58	11.2	0.403	-0.154	0.961	1.41	1.49	0.149	0.553	-4.91	ENSG00000167862
Tissue B cells	1	AC073263.2	0.85	0.1	-0.0385	0.239	0.0775	1.48	0.149	0.554	-4.91	ENSG00000279070
Tissue B cells	1	ZBTB18	0.683	-0.301	-0.717	0.115	0.304	-1.48	0.149	0.554	-4.91	ENSG00000179456
Tissue B cells	1	SLC22A17	0.962	-0.136	-0.325	0.0523	0.21	-1.48	0.15	0.554	-4.91	ENSG00000092096
Tissue B cells	1	PTEN	8.12	-0.477	-1.14	0.183	1.24	-1.48	0.15	0.554	-4.91	ENSG00000171862
Tissue B cells	1	SLC9A7	0.92	-0.391	-0.932	0.15	0.396	-1.48	0.15	0.554	-4.91	ENSG00000065923
Tissue B cells	1	YY1AP1	8.89	-0.28	-0.667	0.107	1.46	-1.48	0.15	0.554	-4.91	ENSG00000163374
Tissue B cells	1	BCKDK	22.9	0.507	-0.195	1.21	2.04	1.48	0.15	0.554	-4.91	ENSG00000103507
Tissue B cells	1	PRAG1	0.293	-0.245	-0.584	0.0941	0.156	-1.48	0.15	0.554	-4.91	ENSG00000275342
Tissue B cells	1	HSD17B14	0.209	-0.186	-0.442	0.0713	0.106	-1.48	0.15	0.554	-4.91	ENSG00000087076
Tissue B cells	1	IRF2BP1	1.6	-0.189	-0.45	0.0726	0.328	-1.48	0.15	0.554	-4.91	ENSG00000170604
Tissue B cells	1	CCDC18	3.61	-0.347	-0.828	0.134	0.826	-1.48	0.15	0.554	-4.91	ENSG00000122483
Tissue B cells	1	VCL	1.49	-0.23	-0.548	0.0884	0.445	-1.48	0.15	0.554	-4.91	ENSG00000035403
Tissue B cells	1	NIPSNAP2	11	-0.247	-0.588	0.0951	1.57	-1.48	0.15	0.554	-4.91	ENSG00000146729
Tissue B cells	1	SF3B3	5.64	-0.405	-0.966	0.156	1.05	-1.48	0.15	0.554	-4.91	ENSG00000189091
Tissue B cells	1	HIF1AN	3.26	-0.349	-0.833	0.135	0.773	-1.48	0.15	0.554	-4.91	ENSG00000166135
Tissue B cells	1	LRRC37A2	0.39	-0.206	-0.49	0.0793	0.165	-1.48	0.15	0.554	-4.91	ENSG00000238083
Tissue B cells	1	SEPT7-AS1	0.167	-0.237	-0.565	0.0915	0.148	-1.48	0.15	0.554	-4.91	ENSG00000228878
Tissue B cells	1	NBEAL1	42	-0.418	-0.999	0.162	3.61	-1.48	0.15	0.554	-4.91	ENSG00000144426
Tissue B cells	1	POLD4	25.7	-0.765	-1.82	0.295	3.04	-1.48	0.15	0.554	-4.91	ENSG00000175482
Tissue B cells	1	C20orf96	2.59	0.213	-0.0824	0.509	0.487	1.48	0.15	0.554	-4.91	ENSG00000196476
Tissue B cells	1	GMPPA	21	0.426	-0.165	1.02	2.31	1.48	0.15	0.554	-4.91	ENSG00000144591
Tissue B cells	1	SPATA13	0.181	-0.191	-0.455	0.0738	0.12	-1.48	0.15	0.554	-4.91	ENSG00000182957
Tissue B cells	1	TMEM191B	0.167	-0.291	-0.696	0.113	0.165	-1.48	0.15	0.554	-4.91	ENSG00000278558
Tissue B cells	1	SCRIB	1.88	-0.234	-0.558	0.0904	0.422	-1.48	0.151	0.554	-4.91	ENSG00000180900
Tissue B cells	1	HSPB1	19	-0.528	-1.26	0.205	2.59	-1.48	0.151	0.554	-4.91	ENSG00000106211
Tissue B cells	1	TTC39C	0.153	-0.236	-0.564	0.0916	0.143	-1.48	0.151	0.554	-4.92	ENSG00000168234
Tissue B cells	1	KDM5A	11.7	-0.453	-1.08	0.176	1.74	-1.48	0.151	0.554	-4.92	ENSG00000073614
Tissue B cells	1	SNRNP35	9.31	-0.22	-0.526	0.0855	1.34	-1.48	0.151	0.554	-4.92	ENSG00000184209
Tissue B cells	1	SLC25A15	1.39	-0.22	-0.526	0.0855	0.327	-1.48	0.151	0.554	-4.92	ENSG00000102743
Tissue B cells	1	PHLDB3	2.65	-0.233	-0.557	0.0907	0.541	-1.48	0.151	0.554	-4.92	ENSG00000176531
Tissue B cells	1	CSNK1E	13.4	-0.397	-0.949	0.155	1.73	-1.48	0.151	0.554	-4.92	ENSG00000213923
Tissue B cells	1	HDGF	7.07	-0.34	-0.813	0.132	1.24	-1.48	0.151	0.554	-4.92	ENSG00000143321
Tissue B cells	1	FADS3	2.01	-0.423	-1.01	0.165	0.522	-1.48	0.151	0.554	-4.92	ENSG00000221968
Tissue B cells	1	NFKBID	1.45	-0.316	-0.754	0.123	0.463	-1.48	0.151	0.554	-4.92	ENSG00000167604
Tissue B cells	1	CLDND2	2.08	-0.297	-0.709	0.116	0.549	-1.48	0.151	0.554	-4.92	ENSG00000160318
Tissue B cells	1	SEPT1	26.1	-0.344	-0.822	0.134	3	-1.48	0.151	0.554	-4.92	ENSG00000180096
Tissue B cells	1	THAP6	5.69	-0.317	-0.758	0.123	1.15	-1.48	0.151	0.554	-4.92	ENSG00000174796
Tissue B cells	1	LSM7	46	-0.386	-0.922	0.15	3.9	-1.48	0.151	0.554	-4.92	ENSG00000130332
Tissue B cells	1	RABL2A	0.404	-0.203	-0.485	0.0791	0.173	-1.48	0.151	0.555	-4.92	ENSG00000144134
Tissue B cells	1	RAPGEF5	0.683	-0.273	-0.653	0.107	0.242	-1.48	0.151	0.555	-4.92	ENSG00000136237
Tissue B cells	1	MAP3K13	17.7	0.387	-0.151	0.925	1.95	1.48	0.152	0.555	-4.92	ENSG00000073803
Tissue B cells	1	KCNH8	0.0836	-0.204	-0.487	0.0796	0.106	-1.48	0.152	0.555	-4.92	ENSG00000183960
Tissue B cells	1	SLBP	12.4	-0.356	-0.851	0.139	1.64	-1.48	0.152	0.555	-4.92	ENSG00000163950
Tissue B cells	1	DENND2D	4.63	-0.429	-1.03	0.168	1.05	-1.48	0.152	0.555	-4.92	ENSG00000162777
Tissue B cells	1	CAAP1	7.07	-0.244	-0.584	0.0957	1.26	-1.48	0.152	0.555	-4.92	ENSG00000120159
Tissue B cells	1	SRP54	31.6	0.397	-0.156	0.95	2.82	1.48	0.152	0.555	-4.92	ENSG00000100883
Tissue B cells	1	PIM1	14.3	0.486	-0.19	1.16	1.55	1.48	0.152	0.555	-4.92	ENSG00000137193
Tissue B cells	1	TMX3	6.02	-0.318	-0.762	0.125	1.11	-1.47	0.152	0.555	-4.92	ENSG00000166479
Tissue B cells	1	METTL26	37	-0.253	-0.605	0.0992	3.34	-1.47	0.152	0.555	-4.92	ENSG00000130731
Tissue B cells	1	FCRL3	1.21	-0.49	-1.17	0.193	0.526	-1.47	0.152	0.555	-4.92	ENSG00000160856
Tissue B cells	1	AC147067.1	0.348	-0.186	-0.446	0.0732	0.159	-1.47	0.152	0.555	-4.92	ENSG00000244459
Tissue B cells	1	EEA1	3.65	-0.306	-0.731	0.12	0.766	-1.47	0.152	0.555	-4.92	ENSG00000102189
Tissue B cells	1	GSTM1	2.22	-0.333	-0.796	0.131	0.409	-1.47	0.152	0.555	-4.92	ENSG00000134184
Tissue B cells	1	SMIM7	14.5	-0.394	-0.942	0.155	1.87	-1.47	0.152	0.555	-4.92	ENSG00000214046
Tissue B cells	1	ZCCHC18	0.181	-0.299	-0.716	0.118	0.21	-1.47	0.152	0.555	-4.92	ENSG00000166707
Tissue B cells	1	AC078846.1	1.18	0.135	-0.0529	0.322	0.233	1.47	0.152	0.555	-4.92	ENSG00000273329
Tissue B cells	1	EIF4G1	22	-0.267	-0.64	0.105	2.49	-1.47	0.152	0.555	-4.92	ENSG00000114867
Tissue B cells	1	GBA	5.66	-0.271	-0.648	0.107	1.09	-1.47	0.152	0.555	-4.92	ENSG00000177628
Tissue B cells	1	ZNF569	1.31	-0.268	-0.641	0.105	0.408	-1.47	0.152	0.555	-4.92	ENSG00000196437
Tissue B cells	1	AC010894.2	0.418	0.0795	-0.0313	0.19	0.0918	1.47	0.152	0.555	-4.92	ENSG00000226853
Tissue B cells	1	SUMO1	34.4	0.256	-0.101	0.613	3.06	1.47	0.153	0.555	-4.92	ENSG00000116030
Tissue B cells	1	AUH	8.84	-0.336	-0.804	0.132	1.33	-1.47	0.153	0.555	-4.92	ENSG00000148090
Tissue B cells	1	IGHV3-49	6.88	1.7	-0.669	4.06	3.95	1.47	0.153	0.555	-4.92	ENSG00000211965
Tissue B cells	1	FAM241A	1.71	0.128	-0.0504	0.306	0.221	1.47	0.153	0.555	-4.92	ENSG00000174749
Tissue B cells	1	BORCS8-MEF2B	0.418	0.0789	-0.0311	0.189	0.0809	1.47	0.153	0.555	-4.92	ENSG00000064489
Tissue B cells	1	ATP2A1-AS1	1.94	0.174	-0.0688	0.417	0.37	1.47	0.153	0.555	-4.92	ENSG00000260442
Tissue B cells	1	HADHA	20.3	-0.304	-0.729	0.12	2.51	-1.47	0.153	0.555	-4.92	ENSG00000084754
Tissue B cells	1	AC008443.5	1.05	-0.171	-0.409	0.0674	0.262	-1.47	0.153	0.555	-4.93	ENSG00000250222
Tissue B cells	1	SIRPB1	0.111	0.0604	-0.0239	0.145	0.0315	1.47	0.153	0.556	-4.93	ENSG00000101307
Tissue B cells	1	CALHM6	2.34	-0.527	-1.26	0.209	0.706	-1.47	0.153	0.556	-4.93	ENSG00000188820
Tissue B cells	1	PRDM10	0.739	-0.195	-0.467	0.0772	0.22	-1.47	0.153	0.556	-4.93	ENSG00000170325
Tissue B cells	1	GATAD2B	5.23	-0.389	-0.933	0.154	0.909	-1.47	0.153	0.556	-4.93	ENSG00000143614
Tissue B cells	1	AC009133.1	3.36	0.394	-0.156	0.943	0.707	1.47	0.153	0.556	-4.93	ENSG00000238045
Tissue B cells	1	NUDT6	1.76	0.139	-0.055	0.332	0.254	1.47	0.153	0.556	-4.93	ENSG00000170917
Tissue B cells	1	NDUFB1	38.9	0.42	-0.167	1.01	3.33	1.47	0.154	0.557	-4.93	ENSG00000183648
Tissue B cells	1	NECAB3	4.5	-0.295	-0.707	0.117	0.726	-1.47	0.154	0.557	-4.93	ENSG00000125967
Tissue B cells	1	POLH	3.09	-0.36	-0.863	0.143	0.794	-1.47	0.154	0.557	-4.93	ENSG00000170734
Tissue B cells	1	MELTF	1.27	0.253	-0.101	0.607	0.271	1.47	0.154	0.557	-4.93	ENSG00000163975
Tissue B cells	1	CASP8AP2	3.97	-0.285	-0.683	0.114	0.845	-1.47	0.154	0.557	-4.93	ENSG00000118412
Tissue B cells	1	IGLV3-16	2.2	1.55	-0.619	3.72	2.57	1.47	0.154	0.557	-4.93	ENSG00000211665
Tissue B cells	1	SCML1	0.0975	-0.181	-0.434	0.0721	0.0961	-1.47	0.154	0.557	-4.93	ENSG00000047634
Tissue B cells	1	ZNF675	1.45	-0.241	-0.578	0.0963	0.364	-1.47	0.154	0.557	-4.93	ENSG00000197372
Tissue B cells	1	PIK3IP1	1.64	-0.388	-0.93	0.155	0.587	-1.47	0.154	0.557	-4.93	ENSG00000100100
Tissue B cells	1	MID1IP1	1.11	0.252	-0.101	0.605	0.294	1.47	0.154	0.558	-4.93	ENSG00000165175
Tissue B cells	1	MRPL30	1.92	0.144	-0.0575	0.345	0.237	1.47	0.154	0.558	-4.93	ENSG00000185414
Tissue B cells	1	PYM1	11.2	-0.302	-0.724	0.121	1.54	-1.47	0.154	0.558	-4.93	ENSG00000170473
Tissue B cells	1	MYO1C	5.43	0.318	-0.128	0.764	0.851	1.47	0.154	0.558	-4.93	ENSG00000197879
Tissue B cells	1	NDUFS4	15.8	-0.322	-0.774	0.129	1.95	-1.47	0.155	0.558	-4.93	ENSG00000164258
Tissue B cells	1	BORA	1.9	-0.237	-0.569	0.0951	0.449	-1.47	0.155	0.558	-4.93	ENSG00000136122
Tissue B cells	1	KIAA1109	6.01	-0.485	-1.16	0.194	1.36	-1.47	0.155	0.558	-4.93	ENSG00000138688
Tissue B cells	1	ADGRE5	6.91	-0.331	-0.794	0.133	1.23	-1.47	0.155	0.558	-4.93	ENSG00000123146
Tissue B cells	1	NAT10	2.12	-0.432	-1.04	0.173	0.606	-1.47	0.155	0.558	-4.93	ENSG00000135372
Tissue B cells	1	FUK	1.98	0.175	-0.0703	0.42	0.34	1.46	0.155	0.558	-4.93	ENSG00000157353
Tissue B cells	1	KCTD6	2.83	0.18	-0.0722	0.431	0.411	1.46	0.155	0.558	-4.93	ENSG00000168301
Tissue B cells	1	TUT1	2.06	0.148	-0.0594	0.355	0.287	1.46	0.155	0.558	-4.93	ENSG00000149016
Tissue B cells	1	SDR42E1	1.23	-0.203	-0.487	0.0815	0.3	-1.46	0.155	0.558	-4.93	ENSG00000184860
Tissue B cells	1	PXDC1	0.376	-0.144	-0.347	0.0581	0.155	-1.46	0.155	0.558	-4.93	ENSG00000168994
Tissue B cells	1	RPSA	94.9	-0.336	-0.806	0.135	6.58	-1.46	0.155	0.558	-4.94	ENSG00000168028
Tissue B cells	1	CAMTA2	2.76	-0.314	-0.754	0.126	0.641	-1.46	0.155	0.558	-4.94	ENSG00000108509
Tissue B cells	1	E2F3	3.55	-0.283	-0.68	0.114	0.698	-1.46	0.155	0.558	-4.94	ENSG00000112242
Tissue B cells	1	KHK	7.57	0.287	-0.116	0.69	1.04	1.46	0.155	0.558	-4.94	ENSG00000138030
Tissue B cells	1	HIBCH	9.1	-0.34	-0.816	0.137	1.39	-1.46	0.155	0.558	-4.94	ENSG00000198130
Tissue B cells	1	MFGE8	1.38	0.146	-0.0589	0.351	0.276	1.46	0.155	0.558	-4.94	ENSG00000140545
Tissue B cells	1	CD7	3.04	0.292	-0.118	0.702	0.44	1.46	0.155	0.558	-4.94	ENSG00000173762
Tissue B cells	1	PPP1R13L	0.975	-0.196	-0.471	0.0791	0.263	-1.46	0.155	0.558	-4.94	ENSG00000104881
Tissue B cells	1	NEDD4L	2.45	-0.2	-0.481	0.0808	0.349	-1.46	0.155	0.558	-4.94	ENSG00000049759
Tissue B cells	1	PAAF1	6.74	0.349	-0.141	0.839	1.13	1.46	0.155	0.558	-4.94	ENSG00000175575
Tissue B cells	1	ZNF585B	0.92	-0.203	-0.487	0.082	0.267	-1.46	0.155	0.558	-4.94	ENSG00000245680
Tissue B cells	1	HEG1	0.167	-0.0787	-0.189	0.0318	0.0585	-1.46	0.155	0.558	-4.94	ENSG00000173706
Tissue B cells	1	ADAM8	3.82	-0.435	-1.05	0.176	0.945	-1.46	0.156	0.559	-4.94	ENSG00000151651
Tissue B cells	1	NOP14	4.63	-0.322	-0.775	0.13	0.797	-1.46	0.156	0.559	-4.94	ENSG00000087269
Tissue B cells	1	NCK2	1.83	-0.227	-0.546	0.0919	0.395	-1.46	0.156	0.559	-4.94	ENSG00000071051
Tissue B cells	1	RILPL2	1.23	-0.499	-1.2	0.202	0.512	-1.46	0.156	0.559	-4.94	ENSG00000150977
Tissue B cells	1	RNF216	9.13	-0.386	-0.928	0.156	1.48	-1.46	0.156	0.559	-4.94	ENSG00000011275
Tissue B cells	1	TXLNB	1.62	-0.242	-0.581	0.0981	0.367	-1.46	0.156	0.559	-4.94	ENSG00000164440
Tissue B cells	1	SLC25A23	3.9	0.203	-0.0826	0.489	0.519	1.46	0.156	0.559	-4.94	ENSG00000125648
Tissue B cells	1	ELL2	43.7	0.526	-0.214	1.26	3.46	1.46	0.156	0.559	-4.94	ENSG00000118985
Tissue B cells	1	ELK4	3.19	-0.299	-0.72	0.122	0.623	-1.46	0.156	0.559	-4.94	ENSG00000158711
Tissue B cells	1	ZNF75A	7.58	-0.368	-0.885	0.15	1.22	-1.46	0.156	0.559	-4.94	ENSG00000162086
Tissue B cells	1	CLSPN	0.599	0.102	-0.0417	0.247	0.112	1.46	0.156	0.559	-4.94	ENSG00000092853
Tissue B cells	1	C3orf58	1.39	-0.342	-0.824	0.139	0.489	-1.46	0.156	0.559	-4.94	ENSG00000181744
Tissue B cells	1	STK40	5.52	-0.355	-0.854	0.144	0.952	-1.46	0.156	0.559	-4.94	ENSG00000196182
Tissue B cells	1	MED1	4.29	-0.378	-0.91	0.154	0.744	-1.46	0.156	0.559	-4.94	ENSG00000125686
Tissue B cells	1	COMMD10	10.6	-0.4	-0.964	0.163	1.68	-1.46	0.156	0.559	-4.94	ENSG00000145781
Tissue B cells	1	CDKN2D	0.543	-0.344	-0.827	0.14	0.284	-1.46	0.156	0.559	-4.94	ENSG00000129355
Tissue B cells	1	AC079174.2	1.11	0.138	-0.0565	0.333	0.233	1.46	0.157	0.559	-4.94	ENSG00000277715
Tissue B cells	1	MEF2A	8.89	-0.325	-0.782	0.133	1.4	-1.46	0.157	0.559	-4.94	ENSG00000068305
Tissue B cells	1	APBB1	0.195	-0.275	-0.661	0.112	0.166	-1.46	0.157	0.559	-4.94	ENSG00000166313
Tissue B cells	1	DSP	0.195	-0.475	-1.14	0.194	0.251	-1.46	0.157	0.56	-4.94	ENSG00000096696
Tissue B cells	1	DYNC1H1	14.4	-0.362	-0.872	0.148	2	-1.46	0.157	0.56	-4.94	ENSG00000197102
Tissue B cells	1	AK9	2.98	-0.247	-0.595	0.101	0.712	-1.46	0.157	0.56	-4.94	ENSG00000155085
Tissue B cells	1	GDF11	1.37	0.104	-0.0427	0.251	0.217	1.46	0.157	0.56	-4.95	ENSG00000135414
Tissue B cells	1	ZFP36L1	12.5	-0.729	-1.76	0.299	2.3	-1.46	0.157	0.56	-4.95	ENSG00000185650
Tissue B cells	1	DPP9	4.61	-0.351	-0.847	0.144	0.916	-1.46	0.157	0.56	-4.95	ENSG00000142002
Tissue B cells	1	TFIP11	4.45	-0.328	-0.79	0.134	0.869	-1.46	0.157	0.56	-4.95	ENSG00000100109
Tissue B cells	1	TMEM116	2.95	-0.265	-0.639	0.109	0.635	-1.46	0.157	0.56	-4.95	ENSG00000198270
Tissue B cells	1	LINC00910	0.78	-0.232	-0.559	0.0952	0.256	-1.46	0.157	0.56	-4.95	ENSG00000188825
Tissue B cells	1	BAZ1B	9.18	-0.385	-0.927	0.158	1.37	-1.46	0.157	0.56	-4.95	ENSG00000009954
Tissue B cells	1	CLN6	7.18	-0.304	-0.733	0.125	1.37	-1.46	0.157	0.56	-4.95	ENSG00000128973
Tissue B cells	1	UBQLN1	11.9	-0.373	-0.899	0.153	1.75	-1.46	0.157	0.56	-4.95	ENSG00000135018
Tissue B cells	1	MRPS9	5.63	0.302	-0.124	0.728	0.868	1.45	0.158	0.56	-4.95	ENSG00000135972
Tissue B cells	1	MAGOH	18.8	0.325	-0.134	0.785	2.14	1.45	0.158	0.56	-4.95	ENSG00000162385
Tissue B cells	1	GCSH	9.11	0.37	-0.153	0.893	0.945	1.45	0.158	0.56	-4.95	ENSG00000140905
Tissue B cells	1	LRRC27	0.474	-0.177	-0.427	0.073	0.186	-1.45	0.158	0.56	-4.95	ENSG00000148814
Tissue B cells	1	LINC00582	12.5	0.368	-0.152	0.887	1.37	1.45	0.158	0.56	-4.95	ENSG00000229228
Tissue B cells	1	SYNPO2	0.307	-0.232	-0.559	0.0957	0.185	-1.45	0.158	0.56	-4.95	ENSG00000172403
Tissue B cells	1	FAAP20	28.8	-0.435	-1.05	0.18	2.62	-1.45	0.158	0.56	-4.95	ENSG00000162585
Tissue B cells	1	CUL5	9.64	-0.319	-0.769	0.132	1.47	-1.45	0.158	0.56	-4.95	ENSG00000166266
Tissue B cells	1	TMEM203	5.09	-0.32	-0.773	0.132	0.767	-1.45	0.158	0.56	-4.95	ENSG00000187713
Tissue B cells	1	GATAD2A	2.79	-0.293	-0.707	0.121	0.707	-1.45	0.158	0.56	-4.95	ENSG00000167491
Tissue B cells	1	UQCRB	76.6	-0.243	-0.586	0.1	5	-1.45	0.158	0.56	-4.95	ENSG00000156467
Tissue B cells	1	VPS33A	1.81	0.153	-0.0632	0.369	0.278	1.45	0.158	0.56	-4.95	ENSG00000139719
Tissue B cells	1	ZNF419	1.46	-0.256	-0.618	0.106	0.404	-1.45	0.158	0.56	-4.95	ENSG00000105136
Tissue B cells	1	HCG18	5.69	-0.298	-0.718	0.123	0.985	-1.45	0.158	0.56	-4.95	ENSG00000231074
Tissue B cells	1	UCHL5	12.7	-0.342	-0.826	0.142	1.76	-1.45	0.158	0.56	-4.95	ENSG00000116750
Tissue B cells	1	APOM	4.31	0.215	-0.0889	0.518	0.625	1.45	0.158	0.56	-4.95	ENSG00000204444
Tissue B cells	1	EPM2AIP1	11.7	-0.388	-0.936	0.161	1.58	-1.45	0.158	0.561	-4.95	ENSG00000178567
Tissue B cells	1	HNRNPA0	30.5	-0.292	-0.705	0.121	2.99	-1.45	0.158	0.561	-4.95	ENSG00000177733
Tissue B cells	1	PRKCSH	21.5	-0.374	-0.902	0.155	2.35	-1.45	0.158	0.561	-4.95	ENSG00000130175
Tissue B cells	1	SLC37A4	2.13	0.163	-0.0675	0.393	0.342	1.45	0.158	0.561	-4.95	ENSG00000137700
Tissue B cells	1	CBWD5	6.51	-0.341	-0.824	0.142	1.2	-1.45	0.158	0.561	-4.95	ENSG00000147996
Tissue B cells	1	MRPS26	21	-0.258	-0.624	0.107	2.38	-1.45	0.159	0.561	-4.95	ENSG00000125901
Tissue B cells	1	CSPP1	5.57	0.349	-0.145	0.843	0.987	1.45	0.159	0.561	-4.95	ENSG00000104218
Tissue B cells	1	ZSWIM1	0.655	-0.174	-0.419	0.0722	0.175	-1.45	0.159	0.561	-4.95	ENSG00000168612
Tissue B cells	1	MYCBP2	29.4	-0.307	-0.741	0.128	2.97	-1.45	0.159	0.561	-4.95	ENSG00000005810
Tissue B cells	1	PGAP2	3.51	-0.278	-0.672	0.116	0.799	-1.45	0.159	0.561	-4.95	ENSG00000148985
Tissue B cells	1	TMEM189	2.42	-0.234	-0.566	0.0975	0.503	-1.45	0.159	0.561	-4.95	ENSG00000240849
Tissue B cells	1	SCAMP1-AS1	1.83	-0.266	-0.643	0.111	0.434	-1.45	0.159	0.561	-4.95	ENSG00000245556
Tissue B cells	1	AHR	1.09	-0.196	-0.473	0.0815	0.299	-1.45	0.159	0.561	-4.95	ENSG00000106546
Tissue B cells	1	KDM5C	5.7	-0.421	-1.02	0.175	1.17	-1.45	0.159	0.561	-4.95	ENSG00000126012
Tissue B cells	1	USP8	15.7	-0.29	-0.7	0.121	1.97	-1.45	0.159	0.561	-4.95	ENSG00000138592
Tissue B cells	1	POC1A	0.418	0.0707	-0.0294	0.171	0.0629	1.45	0.159	0.561	-4.95	ENSG00000164087
Tissue B cells	1	KIF1C	3.87	-0.252	-0.61	0.105	0.708	-1.45	0.159	0.561	-4.95	ENSG00000129250
Tissue B cells	1	FRY	0.209	-0.197	-0.476	0.0821	0.118	-1.45	0.159	0.561	-4.95	ENSG00000073910
Tissue B cells	1	DOK5	0.46	0.0678	-0.0283	0.164	0.0579	1.45	0.159	0.561	-4.96	ENSG00000101134
Tissue B cells	1	CD164	34.6	-0.28	-0.677	0.117	3.29	-1.45	0.159	0.561	-4.96	ENSG00000135535
Tissue B cells	1	CYFIP2	7.73	-0.544	-1.32	0.227	1.51	-1.45	0.159	0.561	-4.96	ENSG00000055163
Tissue B cells	1	KCNC4	0.251	-0.215	-0.521	0.0901	0.178	-1.45	0.159	0.561	-4.96	ENSG00000116396
Tissue B cells	1	CREBZF	9.46	-0.402	-0.972	0.168	1.48	-1.45	0.159	0.561	-4.96	ENSG00000137504
Tissue B cells	1	NBPF12	1	-0.218	-0.527	0.0912	0.301	-1.45	0.16	0.561	-4.96	ENSG00000268043
Tissue B cells	1	SIGLEC10	0.571	-0.433	-1.05	0.182	0.366	-1.45	0.16	0.561	-4.96	ENSG00000142512
Tissue B cells	1	LINC00926	2.27	-0.957	-2.32	0.401	1.03	-1.45	0.16	0.561	-4.96	ENSG00000247982
Tissue B cells	1	ANKAR	3.94	-0.304	-0.735	0.128	0.695	-1.45	0.16	0.561	-4.96	ENSG00000151687
Tissue B cells	1	PDLIM3	0.446	-0.136	-0.33	0.0572	0.147	-1.45	0.16	0.561	-4.96	ENSG00000154553
Tissue B cells	1	CEP131	1.13	-0.283	-0.686	0.119	0.337	-1.45	0.16	0.561	-4.96	ENSG00000141577
Tissue B cells	1	DPH1	3.87	-0.399	-0.965	0.167	0.882	-1.45	0.16	0.561	-4.96	ENSG00000108963
Tissue B cells	1	COQ7	5.8	-0.254	-0.616	0.107	1.01	-1.45	0.16	0.561	-4.96	ENSG00000167186
Tissue B cells	1	ZBTB10	0.794	-0.207	-0.5	0.0869	0.248	-1.45	0.16	0.561	-4.96	ENSG00000205189
Tissue B cells	1	LSM2	31	-0.311	-0.754	0.131	2.96	-1.45	0.16	0.561	-4.96	ENSG00000204392
Tissue B cells	1	WDR74	23.8	0.371	-0.156	0.898	2.46	1.45	0.16	0.561	-4.96	ENSG00000133316
Tissue B cells	1	CHD3	0.585	-0.406	-0.983	0.171	0.333	-1.45	0.16	0.561	-4.96	ENSG00000170004
Tissue B cells	1	EEF1AKMT4	2.44	0.209	-0.0878	0.505	0.244	1.45	0.16	0.561	-4.96	ENSG00000284753
Tissue B cells	1	CLCF1	0.557	-0.325	-0.786	0.137	0.255	-1.45	0.16	0.561	-4.96	ENSG00000175505
Tissue B cells	1	PLEKHM2	2.23	-0.243	-0.587	0.102	0.544	-1.45	0.16	0.561	-4.96	ENSG00000116786
Tissue B cells	1	TRAPPC8	5.1	-0.406	-0.984	0.171	1.02	-1.45	0.16	0.561	-4.96	ENSG00000153339
Tissue B cells	1	ASTE1	4.22	-0.272	-0.659	0.115	0.867	-1.45	0.16	0.561	-4.96	ENSG00000034533
Tissue B cells	1	TFDP1	2.49	-0.27	-0.654	0.114	0.393	-1.44	0.16	0.561	-4.96	ENSG00000198176
Tissue B cells	1	SPTY2D1	8.68	0.336	-0.142	0.814	1.25	1.44	0.16	0.561	-4.96	ENSG00000179119
Tissue B cells	1	SMAD7	0.808	-0.227	-0.549	0.0955	0.268	-1.44	0.16	0.561	-4.96	ENSG00000101665
Tissue B cells	1	FOXP1	7.89	-0.612	-1.48	0.258	1.38	-1.44	0.16	0.561	-4.96	ENSG00000114861
Tissue B cells	1	SETD2	7.41	-0.471	-1.14	0.199	1.26	-1.44	0.16	0.561	-4.96	ENSG00000181555
Tissue B cells	1	SMYD5	1.31	-0.197	-0.478	0.0833	0.309	-1.44	0.16	0.561	-4.96	ENSG00000135632
Tissue B cells	1	CLASRP	8.5	-0.441	-1.07	0.186	1.43	-1.44	0.16	0.561	-4.96	ENSG00000104859
Tissue B cells	1	MFAP3	2.61	-0.271	-0.657	0.114	0.63	-1.44	0.161	0.561	-4.96	ENSG00000037749
Tissue B cells	1	RDH13	2.76	-0.289	-0.699	0.122	0.677	-1.44	0.161	0.561	-4.96	ENSG00000160439
Tissue B cells	1	PSMD12	13	0.37	-0.156	0.895	1.7	1.44	0.161	0.561	-4.96	ENSG00000197170
Tissue B cells	1	STK17B	25.8	-0.356	-0.863	0.151	3.09	-1.44	0.161	0.561	-4.96	ENSG00000081320
Tissue B cells	1	MATK	0.432	-0.215	-0.521	0.091	0.176	-1.44	0.161	0.561	-4.96	ENSG00000007264
Tissue B cells	1	BACE2	0.404	-0.379	-0.919	0.161	0.301	-1.44	0.161	0.561	-4.96	ENSG00000182240
Tissue B cells	1	SETD7	3.36	-0.316	-0.765	0.134	0.658	-1.44	0.161	0.562	-4.96	ENSG00000145391
Tissue B cells	1	B3GNTL1	0.725	-0.25	-0.607	0.106	0.241	-1.44	0.161	0.562	-4.96	ENSG00000175711
Tissue B cells	1	KLHL7	3.41	-0.331	-0.803	0.141	0.712	-1.44	0.161	0.562	-4.96	ENSG00000122550
Tissue B cells	1	DNAAF5	0.934	-0.157	-0.38	0.0666	0.219	-1.44	0.161	0.562	-4.96	ENSG00000164818
Tissue B cells	1	NUP205	2.54	-0.353	-0.856	0.15	0.568	-1.44	0.161	0.563	-4.97	ENSG00000155561
Tissue B cells	1	IFT172	1.6	-0.164	-0.397	0.0698	0.261	-1.44	0.162	0.563	-4.97	ENSG00000138002
Tissue B cells	1	RASSF1	11.6	-0.382	-0.926	0.163	1.59	-1.44	0.162	0.563	-4.97	ENSG00000068028
Tissue B cells	1	INO80	3.69	-0.245	-0.595	0.105	0.703	-1.44	0.162	0.563	-4.97	ENSG00000128908
Tissue B cells	1	ATAD3B	2.42	-0.229	-0.557	0.0979	0.57	-1.44	0.162	0.563	-4.97	ENSG00000160072
Tissue B cells	1	ERLEC1	69.1	0.276	-0.118	0.669	4.59	1.44	0.162	0.564	-4.97	ENSG00000068912
Tissue B cells	1	TLK2	3.57	-0.258	-0.626	0.11	0.636	-1.44	0.162	0.564	-4.97	ENSG00000146872
Tissue B cells	1	SCO1	5.34	-0.349	-0.847	0.149	1.07	-1.44	0.162	0.564	-4.97	ENSG00000133028
Tissue B cells	1	AC044849.1	0.683	-0.137	-0.333	0.0587	0.193	-1.44	0.162	0.565	-4.97	ENSG00000272256
Tissue B cells	1	AC103736.1	0.543	0.0798	-0.0342	0.194	0.0923	1.44	0.162	0.565	-4.97	ENSG00000254427
Tissue B cells	1	CAPZA2	19	0.31	-0.133	0.753	2.21	1.44	0.162	0.565	-4.97	ENSG00000198898
Tissue B cells	1	PPME1	2.98	-0.215	-0.522	0.0923	0.555	-1.44	0.162	0.565	-4.97	ENSG00000214517
Tissue B cells	1	AP001830.1	0.0836	-0.231	-0.561	0.0991	0.126	-1.44	0.163	0.565	-4.97	ENSG00000255337
Tissue B cells	1	KANSL1L	1.06	-0.19	-0.461	0.0815	0.252	-1.44	0.163	0.565	-4.97	ENSG00000144445
Tissue B cells	1	AC104653.1	0.766	0.0959	-0.0413	0.233	0.0965	1.44	0.163	0.565	-4.97	ENSG00000228857
Tissue B cells	1	LRIF1	14.8	-0.417	-1.01	0.18	1.93	-1.44	0.163	0.565	-4.97	ENSG00000121931
Tissue B cells	1	RGMB	0.348	-0.108	-0.262	0.0465	0.0886	-1.44	0.163	0.565	-4.97	ENSG00000174136
Tissue B cells	1	ITFG2	14	-0.438	-1.07	0.189	1.82	-1.44	0.163	0.565	-4.97	ENSG00000111203
Tissue B cells	1	PDE4DIP	12.2	-0.279	-0.677	0.12	1.91	-1.44	0.163	0.565	-4.97	ENSG00000178104
Tissue B cells	1	ATXN1	15.8	-0.353	-0.857	0.152	1.86	-1.44	0.163	0.565	-4.97	ENSG00000124788
Tissue B cells	1	RASA4	0.739	-0.207	-0.503	0.0891	0.215	-1.44	0.163	0.565	-4.97	ENSG00000105808
Tissue B cells	1	DEF8	29.3	0.292	-0.126	0.711	2.79	1.43	0.163	0.565	-4.97	ENSG00000140995
Tissue B cells	1	MARCH8	9.16	-0.364	-0.885	0.157	1.47	-1.43	0.163	0.565	-4.97	ENSG00000165406
Tissue B cells	1	THRAP3	22.7	-0.41	-0.998	0.177	2.43	-1.43	0.163	0.565	-4.97	ENSG00000054118
Tissue B cells	1	ZBED6	1.66	-0.285	-0.694	0.123	0.413	-1.43	0.163	0.565	-4.97	ENSG00000257315
Tissue B cells	1	DNPH1	50.4	0.219	-0.0945	0.532	3.81	1.43	0.163	0.565	-4.97	ENSG00000112667
Tissue B cells	1	ARMCX5	3.37	-0.343	-0.834	0.148	0.808	-1.43	0.163	0.565	-4.97	ENSG00000125962
Tissue B cells	1	PBX4	0.502	-0.171	-0.415	0.0738	0.127	-1.43	0.163	0.565	-4.97	ENSG00000105717
Tissue B cells	1	TNFRSF1B	0.962	-0.389	-0.945	0.168	0.392	-1.43	0.163	0.565	-4.97	ENSG00000028137
Tissue B cells	1	NINJ1	7.61	0.285	-0.123	0.692	1.13	1.43	0.163	0.565	-4.97	ENSG00000131669
Tissue B cells	1	VAMP8	40.6	-0.243	-0.591	0.105	3.43	-1.43	0.164	0.565	-4.98	ENSG00000118640
Tissue B cells	1	KCTD21-AS1	0.697	0.0903	-0.0391	0.22	0.124	1.43	0.164	0.565	-4.98	ENSG00000246174
Tissue B cells	1	STAM2	3.27	-0.284	-0.691	0.123	0.676	-1.43	0.164	0.565	-4.98	ENSG00000115145
Tissue B cells	1	ATP5F1A	60.5	0.195	-0.0844	0.474	4.24	1.43	0.164	0.565	-4.98	ENSG00000152234
Tissue B cells	1	AC008074.3	1.8	0.147	-0.0638	0.358	0.28	1.43	0.164	0.565	-4.98	ENSG00000260101
Tissue B cells	1	NCAPG2	0.655	0.0786	-0.0341	0.191	0.116	1.43	0.164	0.565	-4.98	ENSG00000146918
Tissue B cells	1	LMNB2	1.48	-0.242	-0.588	0.105	0.384	-1.43	0.164	0.566	-4.98	ENSG00000176619
Tissue B cells	1	CCDC174	12.3	-0.284	-0.693	0.124	1.83	-1.43	0.164	0.566	-4.98	ENSG00000154781
Tissue B cells	1	KREMEN2	0.404	-0.131	-0.32	0.0571	0.101	-1.43	0.164	0.566	-4.98	ENSG00000131650
Tissue B cells	1	MX2	0.836	-0.306	-0.746	0.133	0.373	-1.43	0.164	0.566	-4.98	ENSG00000183486
Tissue B cells	1	WDR41	7.51	0.336	-0.146	0.817	1.14	1.43	0.164	0.566	-4.98	ENSG00000164253
Tissue B cells	1	TRDMT1	2.37	-0.344	-0.837	0.15	0.847	-1.43	0.164	0.566	-4.98	ENSG00000107614
Tissue B cells	1	PSME1	74.9	0.22	-0.096	0.537	5.01	1.43	0.164	0.566	-4.98	ENSG00000092010
Tissue B cells	1	RAD54L2	3.18	-0.249	-0.607	0.109	0.625	-1.43	0.164	0.566	-4.98	ENSG00000164080
Tissue B cells	1	MADCAM1	1.07	-0.298	-0.725	0.13	0.308	-1.43	0.165	0.566	-4.98	ENSG00000099866
Tissue B cells	1	MGAT3	6.19	-0.343	-0.835	0.15	0.882	-1.43	0.165	0.566	-4.98	ENSG00000128268
Tissue B cells	1	ARIH2	17.1	0.393	-0.172	0.959	2.04	1.43	0.165	0.566	-4.98	ENSG00000177479
Tissue B cells	1	ITPRIP	1.05	-0.335	-0.817	0.147	0.431	-1.43	0.165	0.566	-4.98	ENSG00000148841
Tissue B cells	1	CYTH4	14.4	-0.357	-0.871	0.156	1.91	-1.43	0.165	0.566	-4.98	ENSG00000100055
Tissue B cells	1	ZNF614	1.98	-0.238	-0.58	0.104	0.445	-1.43	0.165	0.566	-4.98	ENSG00000142556
Tissue B cells	1	ZNF525	1.11	-0.25	-0.609	0.109	0.421	-1.43	0.165	0.566	-4.98	ENSG00000203326
Tissue B cells	1	TRIM32	1.62	-0.184	-0.448	0.0803	0.37	-1.43	0.165	0.566	-4.98	ENSG00000119401
Tissue B cells	1	PLK2	1.03	-0.465	-1.13	0.204	0.462	-1.43	0.165	0.567	-4.98	ENSG00000145632
Tissue B cells	1	QRICH1	8.57	-0.399	-0.974	0.175	1.5	-1.43	0.165	0.567	-4.98	ENSG00000198218
Tissue B cells	1	ORAOV1	4.03	-0.263	-0.642	0.115	0.8	-1.43	0.165	0.567	-4.98	ENSG00000149716
Tissue B cells	1	ANAPC2	4.97	-0.328	-0.801	0.144	1.05	-1.43	0.165	0.568	-4.98	ENSG00000176248
Tissue B cells	1	IGHV4-61	9.03	1.63	-0.718	3.98	3.8	1.43	0.166	0.568	-4.98	ENSG00000211970
Tissue B cells	1	GGCX	15.2	0.356	-0.156	0.868	1.63	1.43	0.166	0.568	-4.98	ENSG00000115486
Tissue B cells	1	DOCK10	4.74	-0.466	-1.14	0.205	1.15	-1.43	0.166	0.568	-4.98	ENSG00000135905
Tissue B cells	1	LCMT2	1.53	0.149	-0.0655	0.363	0.241	1.43	0.166	0.568	-4.98	ENSG00000168806
Tissue B cells	1	LSM14A	17	-0.359	-0.875	0.158	2.02	-1.43	0.166	0.568	-4.98	ENSG00000257103
Tissue B cells	1	VEGFA	2.01	0.137	-0.0603	0.334	0.306	1.43	0.166	0.568	-4.98	ENSG00000112715
Tissue B cells	1	IGKV2D-40	0.836	-0.593	-1.45	0.261	0.725	-1.43	0.166	0.568	-4.98	ENSG00000251039
Tissue B cells	1	AC027644.3	3.21	-0.267	-0.651	0.118	0.67	-1.43	0.166	0.568	-4.98	ENSG00000272831
Tissue B cells	1	KIF1BP	2.79	-0.321	-0.784	0.142	0.645	-1.43	0.166	0.568	-4.99	ENSG00000198954
Tissue B cells	1	COLCA1	0.794	-0.149	-0.364	0.0657	0.163	-1.43	0.166	0.568	-4.99	ENSG00000196167
Tissue B cells	1	RBM22	6.73	-0.344	-0.838	0.151	1.29	-1.43	0.166	0.568	-4.99	ENSG00000086589
Tissue B cells	1	KDM2B	3.61	-0.372	-0.907	0.164	0.818	-1.42	0.166	0.568	-4.99	ENSG00000089094
Tissue B cells	1	SLC12A4	3.04	-0.208	-0.507	0.0917	0.591	-1.42	0.166	0.568	-4.99	ENSG00000124067
Tissue B cells	1	PHF21A	5.34	-0.367	-0.895	0.162	1.19	-1.42	0.166	0.568	-4.99	ENSG00000135365
Tissue B cells	1	TRAF2	4.63	0.246	-0.109	0.6	0.674	1.42	0.166	0.568	-4.99	ENSG00000127191
Tissue B cells	1	TATDN3	4.79	-0.253	-0.619	0.112	0.831	-1.42	0.166	0.568	-4.99	ENSG00000203705
Tissue B cells	1	GHDC	3.21	-0.27	-0.658	0.119	0.664	-1.42	0.166	0.568	-4.99	ENSG00000167925
Tissue B cells	1	BAIAP3	0.571	-0.156	-0.382	0.0692	0.203	-1.42	0.166	0.568	-4.99	ENSG00000007516
Tissue B cells	1	TESPA1	0.293	-0.254	-0.62	0.112	0.233	-1.42	0.166	0.568	-4.99	ENSG00000135426
Tissue B cells	1	SLC35E3	7.11	-0.3	-0.733	0.133	1.26	-1.42	0.166	0.569	-4.99	ENSG00000175782
Tissue B cells	1	ANP32A	18	-0.39	-0.954	0.173	2.2	-1.42	0.167	0.569	-4.99	ENSG00000140350
Tissue B cells	1	KCTD12	0.962	-0.246	-0.601	0.109	0.269	-1.42	0.167	0.569	-4.99	ENSG00000178695
Tissue B cells	1	MARCH2	3.6	0.174	-0.0774	0.426	0.432	1.42	0.167	0.569	-4.99	ENSG00000099785
Tissue B cells	1	JAM3	0.125	-0.184	-0.45	0.0818	0.103	-1.42	0.167	0.569	-4.99	ENSG00000166086
Tissue B cells	1	LUC7L3	34.9	-0.346	-0.846	0.154	3.19	-1.42	0.167	0.569	-4.99	ENSG00000108848
Tissue B cells	1	CAPRIN1	13.3	-0.433	-1.06	0.192	1.79	-1.42	0.167	0.569	-4.99	ENSG00000135387
Tissue B cells	1	LY75	2.29	-0.3	-0.735	0.134	0.6	-1.42	0.167	0.569	-4.99	ENSG00000054219
Tissue B cells	1	PDCD6	29.5	-0.228	-0.557	0.101	2.94	-1.42	0.167	0.569	-4.99	ENSG00000249915
Tissue B cells	1	RFLNB	2.54	0.157	-0.0698	0.383	0.357	1.42	0.167	0.569	-4.99	ENSG00000183688
Tissue B cells	1	SEMA7A	0.822	-0.381	-0.933	0.17	0.393	-1.42	0.167	0.569	-4.99	ENSG00000138623
Tissue B cells	1	DHX34	0.92	-0.225	-0.55	0.1	0.296	-1.42	0.167	0.569	-4.99	ENSG00000134815
Tissue B cells	1	RBBP9	0.599	-0.234	-0.572	0.105	0.202	-1.42	0.168	0.57	-4.99	ENSG00000089050
Tissue B cells	1	RAD50	4.08	-0.335	-0.819	0.15	0.962	-1.42	0.168	0.57	-4.99	ENSG00000113522
Tissue B cells	1	IGF2R	3.5	-0.231	-0.566	0.104	0.626	-1.42	0.168	0.57	-4.99	ENSG00000197081
Tissue B cells	1	TATDN2	1.59	-0.196	-0.48	0.0877	0.329	-1.42	0.168	0.57	-4.99	ENSG00000157014
Tissue B cells	1	GAS6-AS1	0.404	-0.211	-0.517	0.0947	0.219	-1.42	0.168	0.57	-4.99	ENSG00000233695
Tissue B cells	1	TBC1D1	4.68	-0.434	-1.06	0.195	0.982	-1.42	0.168	0.57	-4.99	ENSG00000065882
Tissue B cells	1	RCBTB2	2.54	0.167	-0.075	0.41	0.405	1.42	0.168	0.57	-4.99	ENSG00000136161
Tissue B cells	1	COPZ2	1.71	0.119	-0.0533	0.291	0.212	1.42	0.168	0.57	-4.99	ENSG00000005243
Tissue B cells	1	RAP2C-AS1	1.3	0.123	-0.0549	0.3	0.219	1.42	0.168	0.57	-4.99	ENSG00000232160
Tissue B cells	1	TCEA3	0.139	-0.0892	-0.218	0.04	0.0503	-1.42	0.168	0.57	-4.99	ENSG00000204219
Tissue B cells	1	SLC25A19	5.82	0.331	-0.148	0.81	1.1	1.42	0.168	0.57	-4.99	ENSG00000125454
Tissue B cells	1	TMEM216	8.28	-0.392	-0.961	0.176	1.35	-1.42	0.168	0.57	-4.99	ENSG00000187049
Tissue B cells	1	KIF9-AS1	0.321	-0.0919	-0.225	0.0413	0.0888	-1.42	0.168	0.57	-5	ENSG00000227398
Tissue B cells	1	NDC80	0.627	0.239	-0.107	0.584	0.186	1.42	0.168	0.57	-5	ENSG00000080986
Tissue B cells	1	FAM102B	0.307	-0.191	-0.467	0.0858	0.157	-1.42	0.168	0.571	-5	ENSG00000162636
Tissue B cells	1	KLF13	52.7	0.259	-0.116	0.634	3.82	1.42	0.168	0.571	-5	ENSG00000169926
Tissue B cells	1	SGSM3	4.03	0.294	-0.132	0.72	0.788	1.42	0.169	0.571	-5	ENSG00000100359
Tissue B cells	1	TMCO6	2.05	-0.283	-0.695	0.128	0.537	-1.41	0.169	0.572	-5	ENSG00000113119
Tissue B cells	1	SMAP2	8.65	-0.411	-1.01	0.186	1.62	-1.41	0.169	0.572	-5	ENSG00000084070
Tissue B cells	1	HNRNPH3	16	-0.275	-0.674	0.124	2.23	-1.41	0.169	0.572	-5	ENSG00000096746
Tissue B cells	1	KLHL26	0.53	-0.12	-0.294	0.0541	0.121	-1.41	0.169	0.572	-5	ENSG00000167487
Tissue B cells	1	PANK2	5.98	-0.291	-0.714	0.132	0.92	-1.41	0.169	0.572	-5	ENSG00000125779
Tissue B cells	1	PHKA2	1.67	-0.216	-0.53	0.0977	0.364	-1.41	0.169	0.572	-5	ENSG00000044446
Tissue B cells	1	MAMSTR	1	-0.104	-0.256	0.0472	0.178	-1.41	0.169	0.572	-5	ENSG00000176909
Tissue B cells	1	SETD3	5.84	0.307	-0.139	0.752	0.852	1.41	0.169	0.572	-5	ENSG00000183576
Tissue B cells	1	EBPL	14.6	-0.343	-0.841	0.155	1.88	-1.41	0.169	0.572	-5	ENSG00000123179
Tissue B cells	1	IMPDH2	20.5	-0.396	-0.971	0.179	2.37	-1.41	0.169	0.572	-5	ENSG00000178035
Tissue B cells	1	RRP1B	8.71	-0.368	-0.903	0.167	1.42	-1.41	0.169	0.572	-5	ENSG00000160208
Tissue B cells	1	RNF41	4.86	-0.354	-0.869	0.161	0.92	-1.41	0.169	0.572	-5	ENSG00000181852
Tissue B cells	1	REL	2.34	-0.782	-1.92	0.355	0.997	-1.41	0.169	0.572	-5	ENSG00000162924
Tissue B cells	1	TP53INP2	0.794	-0.204	-0.499	0.0923	0.259	-1.41	0.169	0.572	-5	ENSG00000078804
Tissue B cells	1	RHOG	13.1	-0.34	-0.833	0.154	1.89	-1.41	0.169	0.572	-5	ENSG00000177105
Tissue B cells	1	TFB1M	5.41	-0.29	-0.711	0.132	1.02	-1.41	0.169	0.572	-5	ENSG00000029639
Tissue B cells	1	PLS1	0.543	0.235	-0.107	0.576	0.179	1.41	0.17	0.572	-5	ENSG00000120756
Tissue B cells	1	AL592164.1	0.502	0.0768	-0.0349	0.188	0.0927	1.41	0.17	0.572	-5	ENSG00000261435
Tissue B cells	1	GCNT1	0.167	-0.176	-0.433	0.0801	0.106	-1.41	0.17	0.572	-5	ENSG00000187210
Tissue B cells	1	CCDC102A	3.48	-0.3	-0.737	0.136	0.696	-1.41	0.17	0.572	-5	ENSG00000135736
Tissue B cells	1	PCYOX1L	0.293	-0.283	-0.695	0.129	0.176	-1.41	0.17	0.572	-5	ENSG00000145882
Tissue B cells	1	SOBP	0.111	-0.258	-0.632	0.117	0.139	-1.41	0.17	0.572	-5	ENSG00000112320
Tissue B cells	1	MMP25-AS1	3.3	0.226	-0.103	0.554	0.514	1.41	0.17	0.572	-5	ENSG00000261971
Tissue B cells	1	MAN2B1	17.6	-0.578	-1.42	0.263	2.23	-1.41	0.17	0.572	-5	ENSG00000104774
Tissue B cells	1	SRSF3	37.4	-0.408	-1	0.186	3.14	-1.41	0.17	0.572	-5	ENSG00000112081
Tissue B cells	1	TES	11.3	-0.398	-0.978	0.182	1.73	-1.41	0.17	0.572	-5	ENSG00000135269
Tissue B cells	1	CSNK1G1	2.06	-0.205	-0.503	0.0935	0.426	-1.41	0.17	0.572	-5	ENSG00000169118
Tissue B cells	1	UBE4A	8.89	-0.357	-0.877	0.163	1.43	-1.41	0.17	0.572	-5	ENSG00000110344
Tissue B cells	1	CEP41	0.836	0.0798	-0.0365	0.196	0.121	1.41	0.17	0.572	-5	ENSG00000106477
Tissue B cells	1	WNT6	1.14	-0.189	-0.463	0.0861	0.236	-1.41	0.17	0.572	-5	ENSG00000115596
Tissue B cells	1	DDX20	2.61	-0.243	-0.598	0.111	0.521	-1.41	0.17	0.572	-5.01	ENSG00000064703
Tissue B cells	1	CDC25B	5.42	0.303	-0.139	0.745	1.03	1.41	0.17	0.572	-5.01	ENSG00000101224
Tissue B cells	1	LIMS1	9.06	-0.273	-0.671	0.125	1.24	-1.41	0.17	0.572	-5.01	ENSG00000169756
Tissue B cells	1	ADD3	7.85	-0.438	-1.08	0.2	1.54	-1.41	0.17	0.572	-5.01	ENSG00000148700
Tissue B cells	1	TPP1	6.83	-0.33	-0.81	0.151	1.21	-1.41	0.17	0.572	-5.01	ENSG00000166340
Tissue B cells	1	SAC3D1	2.61	-0.299	-0.735	0.137	0.604	-1.41	0.171	0.572	-5.01	ENSG00000168061
Tissue B cells	1	TOE1	2.75	-0.257	-0.632	0.118	0.609	-1.41	0.171	0.572	-5.01	ENSG00000132773
Tissue B cells	1	LY86	1.24	-0.683	-1.68	0.313	0.619	-1.41	0.171	0.573	-5.01	ENSG00000112799
Tissue B cells	1	ZNF467	0.223	-0.126	-0.31	0.0578	0.0736	-1.41	0.171	0.573	-5.01	ENSG00000181444
Tissue B cells	1	VPS13A	9	0.381	-0.175	0.938	1.31	1.41	0.171	0.573	-5.01	ENSG00000197969
Tissue B cells	1	LRSAM1	1.53	-0.293	-0.72	0.135	0.46	-1.41	0.171	0.573	-5.01	ENSG00000148356
Tissue B cells	1	MARCH6	14.5	-0.397	-0.977	0.183	1.75	-1.41	0.171	0.573	-5.01	ENSG00000145495
Tissue B cells	1	STX8	9.85	-0.265	-0.652	0.122	1.55	-1.41	0.171	0.573	-5.01	ENSG00000170310
Tissue B cells	1	CDC37	34.2	-0.369	-0.908	0.17	3.41	-1.41	0.171	0.574	-5.01	ENSG00000105401
Tissue B cells	1	CTIF	0.989	-0.232	-0.571	0.107	0.337	-1.41	0.171	0.574	-5.01	ENSG00000134030
Tissue B cells	1	SNRNP48	2.8	0.284	-0.131	0.698	0.649	1.41	0.171	0.574	-5.01	ENSG00000168566
Tissue B cells	1	RUBCNL	0.864	-0.491	-1.21	0.226	0.425	-1.41	0.171	0.574	-5.01	ENSG00000102445
Tissue B cells	1	POLR3F	2.47	-0.229	-0.563	0.106	0.567	-1.41	0.171	0.574	-5.01	ENSG00000132664
Tissue B cells	1	ZNF714	0.975	0.235	-0.108	0.579	0.225	1.41	0.171	0.574	-5.01	ENSG00000160352
Tissue B cells	1	DUSP16	0.474	0.232	-0.107	0.572	0.172	1.4	0.172	0.575	-5.01	ENSG00000111266
Tissue B cells	1	ABHD3	14.4	0.388	-0.18	0.956	1.71	1.4	0.172	0.575	-5.01	ENSG00000158201
Tissue B cells	1	CFAP54	2.03	-0.176	-0.433	0.0815	0.376	-1.4	0.172	0.575	-5.01	ENSG00000188596
Tissue B cells	1	INO80C	9.35	0.336	-0.156	0.827	1.21	1.4	0.172	0.575	-5.01	ENSG00000153391
Tissue B cells	1	GIN1	1.62	0.121	-0.0561	0.298	0.281	1.4	0.172	0.575	-5.01	ENSG00000145723
Tissue B cells	1	RGCC	30.4	-0.541	-1.33	0.251	3.04	-1.4	0.172	0.575	-5.01	ENSG00000102760
Tissue B cells	1	TAPT1-AS1	0.265	-0.145	-0.358	0.0675	0.0991	-1.4	0.172	0.575	-5.01	ENSG00000263327
Tissue B cells	1	FRAT2	0.725	-0.194	-0.477	0.09	0.212	-1.4	0.172	0.576	-5.01	ENSG00000181274
Tissue B cells	1	RPS6KL1	1.23	0.128	-0.0593	0.315	0.231	1.4	0.172	0.576	-5.01	ENSG00000198208
Tissue B cells	1	CINP	12.6	0.317	-0.148	0.782	1.66	1.4	0.173	0.576	-5.02	ENSG00000100865
Tissue B cells	1	TMEM267	2.48	-0.338	-0.833	0.157	0.589	-1.4	0.173	0.576	-5.02	ENSG00000151881
Tissue B cells	1	PCGF5	17.1	0.298	-0.139	0.735	1.82	1.4	0.173	0.576	-5.02	ENSG00000180628
Tissue B cells	1	NUP35	2.05	-0.237	-0.584	0.11	0.427	-1.4	0.173	0.576	-5.02	ENSG00000163002
Tissue B cells	1	GPSM3	28.5	-0.598	-1.48	0.279	3.04	-1.4	0.173	0.576	-5.02	ENSG00000213654
Tissue B cells	1	PNRC2	13.9	-0.437	-1.08	0.204	1.76	-1.4	0.173	0.576	-5.02	ENSG00000189266
Tissue B cells	1	NUP58	5.46	-0.349	-0.861	0.163	1.33	-1.4	0.173	0.576	-5.02	ENSG00000139496
Tissue B cells	1	HSBP1	29.1	0.276	-0.129	0.68	2.68	1.4	0.173	0.576	-5.02	ENSG00000230989
Tissue B cells	1	BOD1	8.19	-0.321	-0.792	0.15	1.07	-1.4	0.173	0.576	-5.02	ENSG00000145919
Tissue B cells	1	MPEG1	0.53	-0.416	-1.03	0.194	0.296	-1.4	0.173	0.576	-5.02	ENSG00000197629
Tissue B cells	1	WDR59	3.09	-0.26	-0.642	0.122	0.623	-1.4	0.173	0.576	-5.02	ENSG00000103091
Tissue B cells	1	BRWD3	2.87	-0.308	-0.759	0.144	0.903	-1.4	0.173	0.576	-5.02	ENSG00000165288
Tissue B cells	1	GMIP	2.37	-0.444	-1.09	0.207	0.738	-1.4	0.173	0.576	-5.02	ENSG00000089639
Tissue B cells	1	LINC01678	2.66	-0.279	-0.689	0.13	0.509	-1.4	0.173	0.576	-5.02	ENSG00000225331
Tissue B cells	1	SLC2A8	4.04	0.249	-0.116	0.614	0.59	1.4	0.173	0.576	-5.02	ENSG00000136856
Tissue B cells	1	CXCL9	0.111	0.0948	-0.0443	0.234	0.0457	1.4	0.173	0.576	-5.02	ENSG00000138755
Tissue B cells	1	PPP1R8	5.91	0.373	-0.174	0.919	0.976	1.4	0.173	0.576	-5.02	ENSG00000117751
Tissue B cells	1	KANSL3	3.09	-0.231	-0.569	0.108	0.679	-1.4	0.173	0.576	-5.02	ENSG00000114982
Tissue B cells	1	LINC01684	1.32	-0.236	-0.583	0.11	0.356	-1.4	0.173	0.576	-5.02	ENSG00000237484
Tissue B cells	1	BDH1	1.59	-0.223	-0.55	0.104	0.452	-1.4	0.173	0.576	-5.02	ENSG00000161267
Tissue B cells	1	ZMYND8	8.24	-0.371	-0.915	0.174	1.51	-1.4	0.174	0.576	-5.02	ENSG00000101040
Tissue B cells	1	PPP1R12A	10.6	-0.4	-0.987	0.187	1.68	-1.4	0.174	0.576	-5.02	ENSG00000058272
Tissue B cells	1	PSMB3	46.9	0.298	-0.14	0.736	3.68	1.4	0.174	0.576	-5.02	ENSG00000277791
Tissue B cells	1	GUCY2C	0.237	-0.276	-0.683	0.13	0.163	-1.4	0.174	0.576	-5.02	ENSG00000070019
Tissue B cells	1	ITFG1	19.7	0.419	-0.197	1.03	2.04	1.4	0.174	0.576	-5.02	ENSG00000129636
Tissue B cells	1	PVT1	2.51	-0.361	-0.892	0.17	0.7	-1.4	0.174	0.576	-5.02	ENSG00000249859
Tissue B cells	1	FAHD2B	6.13	0.284	-0.134	0.702	1.01	1.4	0.174	0.576	-5.02	ENSG00000144199
Tissue B cells	1	ACVR2B	0.362	-0.148	-0.366	0.0696	0.116	-1.4	0.174	0.576	-5.02	ENSG00000114739
Tissue B cells	1	MRPL16	19.1	0.288	-0.135	0.711	2.21	1.4	0.174	0.576	-5.02	ENSG00000166902
Tissue B cells	1	DBP	2.59	-0.236	-0.584	0.111	0.508	-1.4	0.174	0.577	-5.02	ENSG00000105516
Tissue B cells	1	LSM1	30.7	0.295	-0.139	0.728	2.66	1.4	0.174	0.577	-5.02	ENSG00000175324
Tissue B cells	1	AL022238.2	0.989	0.0977	-0.046	0.241	0.0587	1.4	0.174	0.577	-5.02	ENSG00000229999
Tissue B cells	1	PLEKHF2	5.67	-0.422	-1.04	0.199	1.28	-1.4	0.174	0.577	-5.02	ENSG00000175895
Tissue B cells	1	AC124312.1	1.05	-0.231	-0.57	0.109	0.341	-1.4	0.175	0.577	-5.02	ENSG00000214265
Tissue B cells	1	PCNX3	2.79	-0.312	-0.77	0.147	0.768	-1.39	0.175	0.577	-5.02	ENSG00000197136
Tissue B cells	1	ZNF487	0.892	-0.271	-0.671	0.128	0.336	-1.39	0.175	0.577	-5.02	ENSG00000243660
Tissue B cells	1	PKD2	1.35	0.25	-0.118	0.618	0.377	1.39	0.175	0.577	-5.02	ENSG00000118762
Tissue B cells	1	TRAP1	7.34	-0.305	-0.754	0.144	1.34	-1.39	0.175	0.577	-5.02	ENSG00000126602
Tissue B cells	1	NMT1	5.35	-0.312	-0.77	0.147	1.03	-1.39	0.175	0.577	-5.02	ENSG00000136448
Tissue B cells	1	ZNF551	0.85	-0.209	-0.517	0.0988	0.272	-1.39	0.175	0.577	-5.02	ENSG00000204519
Tissue B cells	1	TMEM161B-AS1	8.08	0.315	-0.15	0.78	1.19	1.39	0.175	0.579	-5.03	ENSG00000247828
Tissue B cells	1	MAST3	2.34	-0.366	-0.905	0.173	0.644	-1.39	0.175	0.579	-5.03	ENSG00000099308
Tissue B cells	1	TMX2	11.7	-0.261	-0.645	0.124	1.56	-1.39	0.176	0.579	-5.03	ENSG00000213593
Tissue B cells	1	INPPL1	3.75	-0.245	-0.607	0.117	0.793	-1.39	0.176	0.579	-5.03	ENSG00000165458
Tissue B cells	1	NIN	4.38	-0.416	-1.03	0.198	0.915	-1.39	0.176	0.579	-5.03	ENSG00000100503
Tissue B cells	1	MAD2L1	1.78	0.148	-0.0705	0.367	0.28	1.39	0.176	0.579	-5.03	ENSG00000164109
Tissue B cells	1	SUZ12	8.97	-0.359	-0.889	0.171	1.3	-1.39	0.176	0.579	-5.03	ENSG00000178691
Tissue B cells	1	DENND1A	2.27	0.164	-0.0783	0.407	0.369	1.39	0.176	0.579	-5.03	ENSG00000119522
Tissue B cells	1	ZBTB22	1.2	-0.215	-0.533	0.102	0.284	-1.39	0.176	0.579	-5.03	ENSG00000236104
Tissue B cells	1	SCPEP1	20	0.244	-0.116	0.604	2.27	1.39	0.176	0.579	-5.03	ENSG00000121064
Tissue B cells	1	SWSAP1	2.38	0.194	-0.0923	0.48	0.436	1.39	0.176	0.579	-5.03	ENSG00000173928
Tissue B cells	1	FBRSL1	0.836	-0.277	-0.685	0.132	0.324	-1.39	0.176	0.579	-5.03	ENSG00000112787
Tissue B cells	1	ORAI2	39.3	-0.35	-0.867	0.167	3.43	-1.39	0.176	0.579	-5.03	ENSG00000160991
Tissue B cells	1	ACAT1	15.4	0.265	-0.126	0.656	1.93	1.39	0.176	0.579	-5.03	ENSG00000075239
Tissue B cells	1	LPP	2.86	-0.403	-0.999	0.192	0.882	-1.39	0.176	0.579	-5.03	ENSG00000145012
Tissue B cells	1	SLC25A44	2.61	0.181	-0.0863	0.448	0.435	1.39	0.176	0.579	-5.03	ENSG00000160785
Tissue B cells	1	C15orf61	21.8	-0.276	-0.684	0.132	2.45	-1.39	0.176	0.579	-5.03	ENSG00000189227
Tissue B cells	1	TRIM4	7.11	-0.297	-0.735	0.142	1.12	-1.39	0.176	0.579	-5.03	ENSG00000146833
Tissue B cells	1	SART3	5.63	-0.383	-0.948	0.183	1.13	-1.39	0.176	0.579	-5.03	ENSG00000075856
Tissue B cells	1	SNX1	8.7	-0.424	-1.05	0.203	1.5	-1.39	0.176	0.579	-5.03	ENSG00000028528
Tissue B cells	1	ZC3H8	3.79	-0.216	-0.535	0.103	0.816	-1.39	0.177	0.58	-5.03	ENSG00000144161
Tissue B cells	1	BCAR3	1.21	-0.194	-0.481	0.0929	0.242	-1.39	0.177	0.58	-5.03	ENSG00000137936
Tissue B cells	1	ADAMDEC1	0.557	-0.132	-0.328	0.0634	0.153	-1.39	0.177	0.58	-5.03	ENSG00000134028
Tissue B cells	1	AL021154.1	0.697	0.241	-0.116	0.599	0.219	1.39	0.177	0.58	-5.03	ENSG00000235052
Tissue B cells	1	MPI	4.78	0.291	-0.14	0.721	0.9	1.39	0.177	0.58	-5.03	ENSG00000178802
Tissue B cells	1	IFI30	4.68	0.357	-0.172	0.886	0.772	1.39	0.177	0.58	-5.03	ENSG00000216490
Tissue B cells	1	UPF2	15	-0.408	-1.01	0.196	1.87	-1.39	0.177	0.58	-5.03	ENSG00000151461
Tissue B cells	1	C4orf46	2.7	0.17	-0.0817	0.422	0.363	1.39	0.177	0.58	-5.03	ENSG00000205208
Tissue B cells	1	TBXAS1	4.1	0.278	-0.134	0.689	0.76	1.39	0.177	0.58	-5.03	ENSG00000059377
Tissue B cells	1	AC011447.3	0.125	-0.19	-0.47	0.0912	0.111	-1.39	0.177	0.58	-5.03	ENSG00000267383
Tissue B cells	1	ZNF490	2.77	-0.441	-1.1	0.212	0.809	-1.39	0.177	0.58	-5.03	ENSG00000188033
Tissue B cells	1	MDM2	13.4	-0.416	-1.03	0.2	1.87	-1.39	0.177	0.58	-5.03	ENSG00000135679
Tissue B cells	1	FAM208B	7.5	-0.392	-0.974	0.189	1.43	-1.39	0.177	0.58	-5.03	ENSG00000108021
Tissue B cells	1	C19orf44	0.711	-0.221	-0.549	0.107	0.213	-1.39	0.177	0.58	-5.03	ENSG00000105072
Tissue B cells	1	SESTD1	0.711	-0.0787	-0.195	0.0379	0.108	-1.39	0.177	0.58	-5.03	ENSG00000187231
Tissue B cells	1	PRR3	5.07	-0.412	-1.02	0.199	0.991	-1.39	0.177	0.58	-5.03	ENSG00000204576
Tissue B cells	1	MED12L	0.125	-0.0578	-0.143	0.0278	0.0402	-1.39	0.177	0.58	-5.04	ENSG00000144893
Tissue B cells	1	ZNF626	1.37	-0.19	-0.472	0.0917	0.264	-1.38	0.178	0.58	-5.04	ENSG00000188171
Tissue B cells	1	TMEM241	1.66	-0.269	-0.668	0.13	0.387	-1.38	0.178	0.58	-5.04	ENSG00000134490
Tissue B cells	1	MTX2	11.6	0.349	-0.169	0.867	1.36	1.38	0.178	0.58	-5.04	ENSG00000128654
Tissue B cells	1	AC119396.1	1.09	-0.567	-1.41	0.274	0.547	-1.38	0.178	0.58	-5.04	ENSG00000263264
Tissue B cells	1	LIAS	4.1	-0.241	-0.597	0.116	0.69	-1.38	0.178	0.58	-5.04	ENSG00000121897
Tissue B cells	1	RPS10	35.5	-0.709	-1.76	0.343	2.65	-1.38	0.178	0.581	-5.04	ENSG00000124614
Tissue B cells	1	ARAP2	0.683	-0.44	-1.09	0.213	0.394	-1.38	0.178	0.581	-5.04	ENSG00000047365
Tissue B cells	1	AACS	3.66	-0.289	-0.718	0.14	0.729	-1.38	0.178	0.581	-5.04	ENSG00000081760
Tissue B cells	1	GANAB	15.4	-0.184	-0.456	0.089	1.96	-1.38	0.178	0.581	-5.04	ENSG00000089597
Tissue B cells	1	TNNI2	3.96	-0.278	-0.691	0.135	0.693	-1.38	0.178	0.581	-5.04	ENSG00000130598
Tissue B cells	1	PLAG1	2.4	-0.251	-0.624	0.122	0.594	-1.38	0.178	0.581	-5.04	ENSG00000181690
Tissue B cells	1	AC102953.2	3.44	0.251	-0.122	0.624	0.201	1.38	0.178	0.581	-5.04	ENSG00000273230
Tissue B cells	1	CDK13	8.08	-0.419	-1.04	0.204	1.29	-1.38	0.178	0.581	-5.04	ENSG00000065883
Tissue B cells	1	CLSTN1	5.78	-0.334	-0.83	0.162	1.09	-1.38	0.178	0.581	-5.04	ENSG00000171603
Tissue B cells	1	HLA-DPA1	26.9	-0.757	-1.88	0.368	3.46	-1.38	0.179	0.581	-5.04	ENSG00000231389
Tissue B cells	1	EXOSC9	3.05	-0.274	-0.681	0.133	0.654	-1.38	0.179	0.581	-5.04	ENSG00000123737
Tissue B cells	1	PHB	24.9	0.27	-0.131	0.67	2.66	1.38	0.179	0.581	-5.04	ENSG00000167085
Tissue B cells	1	MFSD2A	1.42	0.124	-0.0606	0.309	0.21	1.38	0.179	0.581	-5.04	ENSG00000168389
Tissue B cells	1	AL135791.1	1.67	0.241	-0.117	0.599	0.332	1.38	0.179	0.581	-5.04	ENSG00000236514
Tissue B cells	1	TFCP2	2.65	-0.277	-0.688	0.135	0.651	-1.38	0.179	0.581	-5.04	ENSG00000135457
Tissue B cells	1	ZNF212	1.85	-0.208	-0.518	0.101	0.483	-1.38	0.179	0.582	-5.04	ENSG00000170260
Tissue B cells	1	SLC35G1	1.09	-0.207	-0.515	0.101	0.28	-1.38	0.179	0.582	-5.04	ENSG00000176273
Tissue B cells	1	IKBKG	3.99	-0.31	-0.77	0.151	0.877	-1.38	0.179	0.582	-5.04	ENSG00000269335
Tissue B cells	1	BDNF-AS	0.753	-0.134	-0.334	0.0655	0.168	-1.38	0.179	0.582	-5.04	ENSG00000245573
Tissue B cells	1	MTMR10	2.29	-0.24	-0.598	0.117	0.451	-1.38	0.179	0.582	-5.04	ENSG00000166912
Tissue B cells	1	AP1S1	7.02	0.317	-0.155	0.788	1.19	1.38	0.179	0.582	-5.04	ENSG00000106367
Tissue B cells	1	RAB7A	22.6	-0.183	-0.455	0.0894	2.58	-1.38	0.179	0.582	-5.04	ENSG00000075785
Tissue B cells	1	RNF168	8.56	-0.267	-0.664	0.13	1.28	-1.38	0.179	0.582	-5.04	ENSG00000163961
Tissue B cells	1	MT1X	11.3	0.3	-0.147	0.746	1.63	1.38	0.179	0.582	-5.04	ENSG00000187193
Tissue B cells	1	SFMBT2	12.5	-0.339	-0.845	0.166	1.61	-1.38	0.179	0.582	-5.04	ENSG00000198879
Tissue B cells	1	IPPK	1.39	-0.265	-0.659	0.129	0.389	-1.38	0.179	0.582	-5.04	ENSG00000127080
Tissue B cells	1	CEP250	4.77	-0.296	-0.737	0.145	0.869	-1.38	0.179	0.582	-5.04	ENSG00000126001
Tissue B cells	1	CCDC183	0.989	0.0912	-0.0446	0.227	0.163	1.38	0.179	0.582	-5.04	ENSG00000213213
Tissue B cells	1	FKBP8	34.8	-0.465	-1.16	0.227	2.95	-1.38	0.18	0.582	-5.04	ENSG00000105701
Tissue B cells	1	IGLL5	61.6	-1.04	-2.58	0.507	6.98	-1.38	0.18	0.582	-5.04	ENSG00000254709
Tissue B cells	1	TMEM177	2.23	0.28	-0.137	0.696	0.685	1.38	0.18	0.582	-5.04	ENSG00000144120
Tissue B cells	1	TP53	2.72	-0.308	-0.767	0.151	0.641	-1.38	0.18	0.582	-5.04	ENSG00000141510
Tissue B cells	1	RASSF8-AS1	1	-0.17	-0.423	0.0834	0.198	-1.38	0.18	0.582	-5.04	ENSG00000246695
Tissue B cells	1	PRPF39	3.62	-0.283	-0.705	0.139	0.814	-1.38	0.18	0.582	-5.04	ENSG00000185246
Tissue B cells	1	CCDC102B	1.02	-0.214	-0.534	0.105	0.282	-1.38	0.18	0.582	-5.05	ENSG00000150636
Tissue B cells	1	PRELID3B	14.9	0.273	-0.134	0.679	1.86	1.38	0.18	0.582	-5.05	ENSG00000101166
Tissue B cells	1	KDM6B	1.81	-0.24	-0.598	0.118	0.496	-1.38	0.18	0.582	-5.05	ENSG00000132510
Tissue B cells	1	L3HYPDH	3.58	-0.277	-0.689	0.136	0.785	-1.38	0.18	0.582	-5.05	ENSG00000126790
Tissue B cells	1	AFG3L2	5.64	-0.338	-0.842	0.166	0.942	-1.38	0.18	0.582	-5.05	ENSG00000141385
Tissue B cells	1	HTT	3.25	-0.346	-0.862	0.17	0.667	-1.38	0.18	0.582	-5.05	ENSG00000197386
Tissue B cells	1	ANXA4	2.16	-0.234	-0.583	0.115	0.512	-1.38	0.18	0.582	-5.05	ENSG00000196975
Tissue B cells	1	STAG3	2.66	-0.576	-1.43	0.283	0.847	-1.38	0.18	0.582	-5.05	ENSG00000066923
Tissue B cells	1	ZNF513	1.38	0.231	-0.114	0.576	0.329	1.38	0.18	0.582	-5.05	ENSG00000163795
Tissue B cells	1	ATRIP	3.05	-0.259	-0.645	0.127	0.689	-1.38	0.18	0.582	-5.05	ENSG00000164053
Tissue B cells	1	TRIM27	17.9	0.375	-0.185	0.934	2.1	1.38	0.181	0.582	-5.05	ENSG00000204713
Tissue B cells	1	LCLAT1	1.53	-0.197	-0.492	0.0972	0.37	-1.38	0.181	0.582	-5.05	ENSG00000172954
Tissue B cells	1	UBE2E3	21.3	0.383	-0.189	0.955	2.14	1.38	0.181	0.582	-5.05	ENSG00000170035
Tissue B cells	1	LINC02413	0.111	-0.088	-0.219	0.0434	0.0456	-1.38	0.181	0.582	-5.05	ENSG00000257345
Tissue B cells	1	GPT2	2.47	0.252	-0.124	0.628	0.455	1.37	0.181	0.582	-5.05	ENSG00000166123
Tissue B cells	1	WDR45B	6.06	-0.264	-0.658	0.13	1.08	-1.37	0.181	0.582	-5.05	ENSG00000141580
Tissue B cells	1	TXNDC12	22.1	-0.178	-0.445	0.0881	2.49	-1.37	0.181	0.583	-5.05	ENSG00000117862
Tissue B cells	1	A4GALT	0.209	-0.158	-0.394	0.0781	0.112	-1.37	0.181	0.583	-5.05	ENSG00000128274
Tissue B cells	1	SPIN3	1.71	0.326	-0.161	0.812	0.464	1.37	0.181	0.583	-5.05	ENSG00000204271
Tissue B cells	1	ACOT2	1.31	-0.199	-0.496	0.0984	0.39	-1.37	0.181	0.583	-5.05	ENSG00000119673
Tissue B cells	1	USPL1	3.86	-0.359	-0.895	0.178	0.87	-1.37	0.181	0.583	-5.05	ENSG00000132952
Tissue B cells	1	NDUFB11	83	0.19	-0.0941	0.474	5.22	1.37	0.181	0.583	-5.05	ENSG00000147123
Tissue B cells	1	NAGLU	4.21	-0.284	-0.707	0.14	0.821	-1.37	0.181	0.583	-5.05	ENSG00000108784
Tissue B cells	1	STMN3	1.17	-0.254	-0.633	0.126	0.312	-1.37	0.181	0.583	-5.05	ENSG00000197457
Tissue B cells	1	ANAPC10	7.04	-0.235	-0.586	0.116	1.2	-1.37	0.181	0.583	-5.05	ENSG00000164162
Tissue B cells	1	POLR3K	10.4	-0.332	-0.829	0.165	1.56	-1.37	0.181	0.583	-5.05	ENSG00000161980
Tissue B cells	1	ATP5MC1	66	0.346	-0.171	0.863	4.46	1.37	0.181	0.583	-5.05	ENSG00000159199
Tissue B cells	1	WDR13	11.7	0.34	-0.169	0.85	1.24	1.37	0.181	0.583	-5.05	ENSG00000101940
Tissue B cells	1	WDFY4	1.7	-0.468	-1.17	0.232	0.6	-1.37	0.181	0.583	-5.05	ENSG00000128815
Tissue B cells	1	PDSS1	0.85	0.0958	-0.0476	0.239	0.14	1.37	0.181	0.583	-5.05	ENSG00000148459
Tissue B cells	1	LONRF1	2.27	-0.204	-0.509	0.101	0.408	-1.37	0.181	0.583	-5.05	ENSG00000154359
Tissue B cells	1	ORC6	1.2	0.249	-0.124	0.621	0.308	1.37	0.182	0.583	-5.05	ENSG00000091651
Tissue B cells	1	MAP2K2	9.04	-0.383	-0.956	0.19	1.36	-1.37	0.182	0.583	-5.05	ENSG00000126934
Tissue B cells	1	GCLC	1.31	-0.172	-0.429	0.0854	0.26	-1.37	0.182	0.583	-5.05	ENSG00000001084
Tissue B cells	1	LINC00265	0.53	-0.119	-0.296	0.0591	0.139	-1.37	0.182	0.583	-5.05	ENSG00000188185
Tissue B cells	1	OSBP	7.08	-0.284	-0.71	0.141	1.12	-1.37	0.182	0.583	-5.05	ENSG00000110048
Tissue B cells	1	TOLLIP	13	0.349	-0.174	0.871	1.5	1.37	0.182	0.583	-5.05	ENSG00000078902
Tissue B cells	1	SRCAP	1.9	-0.209	-0.521	0.104	0.383	-1.37	0.182	0.583	-5.05	ENSG00000080603
Tissue B cells	1	SIDT1	4.63	-0.428	-1.07	0.213	1.17	-1.37	0.182	0.583	-5.05	ENSG00000072858
Tissue B cells	1	ADD2	0.0836	-0.245	-0.612	0.122	0.127	-1.37	0.182	0.583	-5.05	ENSG00000075340
Tissue B cells	1	TOR3A	34.1	0.497	-0.248	1.24	2.92	1.37	0.182	0.583	-5.05	ENSG00000186283
Tissue B cells	1	EMILIN2	0.251	-0.17	-0.424	0.0848	0.135	-1.37	0.182	0.583	-5.05	ENSG00000132205
Tissue B cells	1	RFWD3	1.7	-0.201	-0.502	0.1	0.4	-1.37	0.182	0.583	-5.05	ENSG00000168411
Tissue B cells	1	IGKV3D-25	1.46	0.624	-0.312	1.56	0.53	1.37	0.182	0.583	-5.05	ENSG00000254097
Tissue B cells	1	SAV1	0.948	-0.302	-0.754	0.151	0.341	-1.37	0.182	0.583	-5.06	ENSG00000151748
Tissue B cells	1	PJA1	3.37	-0.316	-0.791	0.158	0.736	-1.37	0.182	0.583	-5.06	ENSG00000181191
Tissue B cells	1	KCTD18	3.05	-0.249	-0.623	0.125	0.732	-1.37	0.182	0.583	-5.06	ENSG00000155729
Tissue B cells	1	ZNF76	5.56	-0.318	-0.795	0.159	1.13	-1.37	0.182	0.583	-5.06	ENSG00000065029
Tissue B cells	1	NCOA7	8.11	-0.283	-0.708	0.142	1.3	-1.37	0.182	0.583	-5.06	ENSG00000111912
Tissue B cells	1	RAD51D	2.45	0.173	-0.0867	0.433	0.42	1.37	0.182	0.583	-5.06	ENSG00000185379
Tissue B cells	1	KLRD1	0.613	0.0793	-0.0397	0.198	0.117	1.37	0.182	0.583	-5.06	ENSG00000134539
Tissue B cells	1	FASTK	20.8	0.3	-0.15	0.75	2.19	1.37	0.183	0.583	-5.06	ENSG00000164896
Tissue B cells	1	KIF2A	9.03	-0.378	-0.945	0.189	1.4	-1.37	0.183	0.583	-5.06	ENSG00000068796
Tissue B cells	1	ITPR3	5.52	-0.266	-0.664	0.133	1.01	-1.37	0.183	0.583	-5.06	ENSG00000096433
Tissue B cells	1	NKAPD1	6.63	-0.244	-0.609	0.122	1.11	-1.37	0.183	0.583	-5.06	ENSG00000150776
Tissue B cells	1	ZC3H12A	3.92	-0.308	-0.771	0.154	0.972	-1.37	0.183	0.583	-5.06	ENSG00000163874
Tissue B cells	1	RALGDS	1.53	-0.206	-0.514	0.103	0.356	-1.37	0.183	0.583	-5.06	ENSG00000160271
Tissue B cells	1	PRRG2	1	0.105	-0.0528	0.263	0.195	1.37	0.183	0.583	-5.06	ENSG00000126460
Tissue B cells	1	FYCO1	1.39	-0.136	-0.341	0.0683	0.283	-1.37	0.183	0.583	-5.06	ENSG00000163820
Tissue B cells	1	FBXL5	7.69	-0.317	-0.793	0.159	1.33	-1.37	0.183	0.583	-5.06	ENSG00000118564
Tissue B cells	1	PPHLN1	14.1	-0.246	-0.616	0.124	1.93	-1.37	0.183	0.583	-5.06	ENSG00000134283
Tissue B cells	1	GINS1	0.627	-0.183	-0.459	0.0921	0.189	-1.37	0.183	0.583	-5.06	ENSG00000101003
Tissue B cells	1	TRAF5	1.63	-0.585	-1.46	0.294	0.682	-1.37	0.183	0.583	-5.06	ENSG00000082512
Tissue B cells	1	NCF1	54.8	-0.455	-1.14	0.229	4.25	-1.37	0.183	0.583	-5.06	ENSG00000158517
Tissue B cells	1	EMC6	39.7	0.252	-0.127	0.63	3.12	1.37	0.183	0.583	-5.06	ENSG00000127774
Tissue B cells	1	AC109322.1	1.55	-0.199	-0.498	0.1	0.409	-1.37	0.183	0.583	-5.06	ENSG00000255224
Tissue B cells	1	COQ4	26.7	0.22	-0.111	0.551	2.67	1.37	0.183	0.583	-5.06	ENSG00000167113
Tissue B cells	1	LINC02081	0.209	0.059	-0.0297	0.148	0.0376	1.37	0.183	0.583	-5.06	ENSG00000267123
Tissue B cells	1	SNIP1	2.88	-0.222	-0.554	0.111	0.579	-1.37	0.183	0.583	-5.06	ENSG00000163877
Tissue B cells	1	MLLT1	2.31	0.265	-0.133	0.664	0.531	1.37	0.183	0.583	-5.06	ENSG00000130382
Tissue B cells	1	TM9SF3	18.3	-0.25	-0.625	0.126	2.22	-1.37	0.183	0.583	-5.06	ENSG00000077147
Tissue B cells	1	ERGIC3	75.1	0.282	-0.142	0.706	4.88	1.37	0.183	0.583	-5.06	ENSG00000125991
Tissue B cells	1	DIDO1	6.49	-0.332	-0.831	0.167	1.26	-1.37	0.183	0.583	-5.06	ENSG00000101191
Tissue B cells	1	DGCR8	3.08	0.258	-0.13	0.646	0.565	1.37	0.183	0.583	-5.06	ENSG00000128191
Tissue B cells	1	CERCAM	12.8	0.371	-0.187	0.929	1.87	1.37	0.184	0.583	-5.06	ENSG00000167123
Tissue B cells	1	BRD1	1.94	-0.302	-0.756	0.152	0.491	-1.37	0.184	0.583	-5.06	ENSG00000100425
Tissue B cells	1	PBX3	0.279	-0.113	-0.283	0.057	0.102	-1.37	0.184	0.583	-5.06	ENSG00000167081
Tissue B cells	1	USF1	4.79	-0.335	-0.84	0.169	0.979	-1.37	0.184	0.583	-5.06	ENSG00000158773
Tissue B cells	1	RNF19A	9.13	-0.359	-0.899	0.181	1.47	-1.36	0.184	0.583	-5.06	ENSG00000034677
Tissue B cells	1	BTBD19	0.125	-0.153	-0.384	0.0774	0.0843	-1.36	0.184	0.583	-5.06	ENSG00000222009
Tissue B cells	1	PRMT1	32.5	0.218	-0.11	0.547	3.14	1.36	0.184	0.583	-5.06	ENSG00000126457
Tissue B cells	1	OAZ3	0.85	0.0888	-0.0449	0.222	0.144	1.36	0.184	0.583	-5.06	ENSG00000143450
Tissue B cells	1	CASP7	5.77	0.238	-0.12	0.596	0.764	1.36	0.184	0.583	-5.06	ENSG00000165806
Tissue B cells	1	SP140L	8.35	-0.374	-0.938	0.19	1.43	-1.36	0.184	0.583	-5.06	ENSG00000185404
Tissue B cells	1	ZNF43	1.71	-0.229	-0.573	0.116	0.506	-1.36	0.184	0.583	-5.06	ENSG00000198521
Tissue B cells	1	ATP5IF1	67.2	0.208	-0.105	0.52	4.64	1.36	0.184	0.583	-5.06	ENSG00000130770
Tissue B cells	1	NDC1	1.76	-0.304	-0.761	0.154	0.57	-1.36	0.184	0.583	-5.06	ENSG00000058804
Tissue B cells	1	RAB5B	10	-0.395	-0.991	0.2	1.54	-1.36	0.184	0.583	-5.06	ENSG00000111540
Tissue B cells	1	TNRC6A	7.25	-0.309	-0.774	0.157	1.18	-1.36	0.184	0.583	-5.06	ENSG00000090905
Tissue B cells	1	USP20	1.83	-0.266	-0.666	0.135	0.512	-1.36	0.184	0.583	-5.06	ENSG00000136878
Tissue B cells	1	LBR	6.15	-0.427	-1.07	0.217	1.34	-1.36	0.185	0.584	-5.06	ENSG00000143815
Tissue B cells	1	RUNX1	0.516	-0.371	-0.931	0.189	0.375	-1.36	0.185	0.584	-5.06	ENSG00000159216
Tissue B cells	1	CACTIN	1.07	-0.163	-0.409	0.0829	0.236	-1.36	0.185	0.584	-5.06	ENSG00000105298
Tissue B cells	1	ORMDL3	16.8	-0.381	-0.956	0.194	2	-1.36	0.185	0.584	-5.06	ENSG00000172057
Tissue B cells	1	MFSD14C	3.07	-0.274	-0.688	0.139	0.686	-1.36	0.185	0.584	-5.06	ENSG00000196312
Tissue B cells	1	EIF4ENIF1	3.76	-0.307	-0.769	0.156	0.771	-1.36	0.185	0.584	-5.06	ENSG00000184708
Tissue B cells	1	MOB2	6.13	-0.239	-0.599	0.121	1.04	-1.36	0.185	0.584	-5.07	ENSG00000182208
Tissue B cells	1	KCTD10	1.48	-0.164	-0.411	0.0834	0.289	-1.36	0.185	0.584	-5.07	ENSG00000110906
Tissue B cells	1	CCDC78	0.39	-0.206	-0.518	0.105	0.225	-1.36	0.185	0.584	-5.07	ENSG00000162004
Tissue B cells	1	DAZAP2	30.8	-0.411	-1.03	0.209	3.19	-1.36	0.185	0.584	-5.07	ENSG00000183283
Tissue B cells	1	FIP1L1	8.35	-0.336	-0.844	0.171	1.36	-1.36	0.185	0.584	-5.07	ENSG00000145216
Tissue B cells	1	CCDC66	9.06	-0.329	-0.825	0.167	1.38	-1.36	0.185	0.584	-5.07	ENSG00000180376
Tissue B cells	1	PSMD3	16.4	0.382	-0.195	0.959	1.82	1.36	0.185	0.584	-5.07	ENSG00000108344
Tissue B cells	1	AC009961.1	1.31	0.136	-0.0695	0.342	0.231	1.36	0.185	0.584	-5.07	ENSG00000226266
Tissue B cells	1	CACFD1	1.92	-0.232	-0.583	0.118	0.454	-1.36	0.185	0.584	-5.07	ENSG00000160325
Tissue B cells	1	THAP11	6.24	-0.268	-0.672	0.136	1.01	-1.36	0.185	0.584	-5.07	ENSG00000168286
Tissue B cells	1	HMG20B	14.7	-0.221	-0.554	0.113	2.03	-1.36	0.185	0.584	-5.07	ENSG00000064961
Tissue B cells	1	DICER1-AS1	2.45	-0.236	-0.591	0.12	0.473	-1.36	0.185	0.584	-5.07	ENSG00000235706
Tissue B cells	1	ZNF888	0.864	0.069	-0.0352	0.173	0.112	1.36	0.185	0.584	-5.07	ENSG00000213793
Tissue B cells	1	ME1	0.195	0.0504	-0.0257	0.126	0.0308	1.36	0.186	0.584	-5.07	ENSG00000065833
Tissue B cells	1	SGMS1-AS1	1.2	-0.265	-0.665	0.135	0.339	-1.36	0.186	0.584	-5.07	ENSG00000226200
Tissue B cells	1	HOMEZ	3.08	-0.237	-0.594	0.121	0.654	-1.36	0.186	0.584	-5.07	ENSG00000215271
Tissue B cells	1	NCBP1	2.88	-0.278	-0.699	0.142	0.847	-1.36	0.186	0.584	-5.07	ENSG00000136937
Tissue B cells	1	GCFC2	4.71	0.258	-0.132	0.649	0.871	1.36	0.186	0.584	-5.07	ENSG00000005436
Tissue B cells	1	LINC00954	0.906	-0.231	-0.58	0.118	0.332	-1.36	0.186	0.584	-5.07	ENSG00000228784
Tissue B cells	1	APOO	7.73	0.316	-0.162	0.793	1.1	1.36	0.186	0.584	-5.07	ENSG00000184831
Tissue B cells	1	SLC44A1	25.9	-0.491	-1.23	0.252	2.44	-1.36	0.186	0.584	-5.07	ENSG00000070214
Tissue B cells	1	SMIM30	5.64	-0.251	-0.63	0.129	0.87	-1.36	0.186	0.584	-5.07	ENSG00000214194
Tissue B cells	1	DIAPH2	0.488	-0.225	-0.565	0.115	0.236	-1.36	0.186	0.584	-5.07	ENSG00000147202
Tissue B cells	1	SSR2	83.4	-0.206	-0.518	0.106	5.33	-1.36	0.186	0.584	-5.07	ENSG00000163479
Tissue B cells	1	MANEAL	0.92	-0.0933	-0.234	0.0478	0.141	-1.36	0.186	0.584	-5.07	ENSG00000185090
Tissue B cells	1	LINC00909	6.72	-0.322	-0.809	0.165	1.11	-1.36	0.186	0.584	-5.07	ENSG00000264247
Tissue B cells	1	AC003681.1	0.864	0.0823	-0.0423	0.207	0.123	1.36	0.186	0.584	-5.07	ENSG00000279159
Tissue B cells	1	HUWE1	11.2	-0.477	-1.2	0.245	1.71	-1.36	0.186	0.584	-5.07	ENSG00000086758
Tissue B cells	1	ZKSCAN8	2.47	-0.214	-0.538	0.11	0.528	-1.36	0.186	0.584	-5.07	ENSG00000198315
Tissue B cells	1	NUB1	4.81	-0.314	-0.79	0.162	0.915	-1.36	0.186	0.585	-5.07	ENSG00000013374
Tissue B cells	1	ZNF816-ZNF321P	0.543	-0.213	-0.534	0.109	0.255	-1.36	0.187	0.585	-5.07	ENSG00000221874
Tissue B cells	1	MAP4K3	1.52	0.117	-0.0603	0.294	0.253	1.36	0.187	0.585	-5.07	ENSG00000011566
Tissue B cells	1	SLFN11	6.83	-0.256	-0.644	0.132	1.15	-1.36	0.187	0.585	-5.07	ENSG00000172716
Tissue B cells	1	NUP98	5.7	-0.324	-0.815	0.167	0.999	-1.36	0.187	0.585	-5.07	ENSG00000110713
Tissue B cells	1	FBXW8	2.79	0.226	-0.116	0.568	0.486	1.36	0.187	0.585	-5.07	ENSG00000174989
Tissue B cells	1	ARRDC3-AS1	0.265	-0.159	-0.4	0.0819	0.118	-1.36	0.187	0.585	-5.07	ENSG00000281357
Tissue B cells	1	PTGER4	0.153	-0.224	-0.563	0.116	0.166	-1.35	0.187	0.585	-5.07	ENSG00000171522
Tissue B cells	1	ANXA1	0.599	0.0973	-0.0502	0.245	0.0734	1.35	0.187	0.585	-5.07	ENSG00000135046
Tissue B cells	1	THOC7	22.1	0.209	-0.108	0.526	2.39	1.35	0.187	0.585	-5.07	ENSG00000163634
Tissue B cells	1	DEPDC1B	0.334	0.0671	-0.0347	0.169	0.0607	1.35	0.187	0.585	-5.07	ENSG00000035499
Tissue B cells	1	C14orf93	1.92	0.135	-0.07	0.341	0.312	1.35	0.187	0.585	-5.07	ENSG00000100802
Tissue B cells	1	POLN	0.822	0.08	-0.0413	0.201	0.106	1.35	0.187	0.585	-5.07	ENSG00000130997
Tissue B cells	1	NUDT19	1.11	0.224	-0.116	0.565	0.242	1.35	0.187	0.585	-5.07	ENSG00000213965
Tissue B cells	1	CDS2	9.57	-0.323	-0.812	0.167	1.46	-1.35	0.187	0.585	-5.07	ENSG00000101290
Tissue B cells	1	KLHDC9	2.22	-0.295	-0.743	0.153	0.514	-1.35	0.187	0.585	-5.08	ENSG00000162755
Tissue B cells	1	DDX49	7.58	0.288	-0.149	0.726	0.948	1.35	0.188	0.585	-5.08	ENSG00000105671
Tissue B cells	1	MARC2	1.52	-0.19	-0.479	0.0986	0.341	-1.35	0.188	0.586	-5.08	ENSG00000117791
Tissue B cells	1	PEX6	2.44	-0.34	-0.856	0.176	0.512	-1.35	0.188	0.586	-5.08	ENSG00000124587
Tissue B cells	1	CXorf56	1.77	0.145	-0.0751	0.365	0.293	1.35	0.188	0.586	-5.08	ENSG00000018610
Tissue B cells	1	REXO2	26	0.36	-0.187	0.906	2.45	1.35	0.188	0.586	-5.08	ENSG00000076043
Tissue B cells	1	TRIM37	3.05	-0.328	-0.825	0.17	0.709	-1.35	0.188	0.586	-5.08	ENSG00000108395
Tissue B cells	1	SNX12	2.87	-0.248	-0.624	0.129	0.608	-1.35	0.188	0.586	-5.08	ENSG00000147164
Tissue B cells	1	ATP2B1	16.5	-0.389	-0.979	0.202	2.16	-1.35	0.188	0.586	-5.08	ENSG00000070961
Tissue B cells	1	MAGED1	18.9	0.442	-0.23	1.11	2.14	1.35	0.188	0.586	-5.08	ENSG00000179222
Tissue B cells	1	AC020916.1	4.01	-0.444	-1.12	0.231	0.576	-1.35	0.188	0.586	-5.08	ENSG00000267519
Tissue B cells	1	AURKB	0.307	0.063	-0.0328	0.159	0.0544	1.35	0.188	0.586	-5.08	ENSG00000178999
Tissue B cells	1	LPCAT3	2.95	-0.333	-0.84	0.173	0.735	-1.35	0.188	0.586	-5.08	ENSG00000111684
Tissue B cells	1	PPP2CB	3	-0.221	-0.556	0.115	0.568	-1.35	0.188	0.586	-5.08	ENSG00000104695
Tissue B cells	1	PCSK7	10.5	-0.379	-0.955	0.197	1.52	-1.35	0.188	0.586	-5.08	ENSG00000160613
Tissue B cells	1	ZNF189	3.54	-0.295	-0.743	0.153	0.778	-1.35	0.188	0.586	-5.08	ENSG00000136870
Tissue B cells	1	RHOQ	10.8	-0.326	-0.823	0.17	1.61	-1.35	0.189	0.587	-5.08	ENSG00000119729
Tissue B cells	1	ZSWIM6	1.17	-0.232	-0.585	0.121	0.37	-1.35	0.189	0.587	-5.08	ENSG00000130449
Tissue B cells	1	MIR9-3HG	0.557	0.0761	-0.0398	0.192	0.0889	1.35	0.189	0.587	-5.08	ENSG00000255571
Tissue B cells	1	UBFD1	3.55	-0.287	-0.725	0.15	0.749	-1.35	0.189	0.587	-5.08	ENSG00000103353
Tissue B cells	1	AC093249.6	1.37	0.175	-0.0917	0.442	0.337	1.35	0.189	0.587	-5.08	ENSG00000261840
Tissue B cells	1	ZNF699	1.07	-0.368	-0.93	0.193	0.419	-1.35	0.189	0.587	-5.08	ENSG00000196110
Tissue B cells	1	ADPGK-AS1	0.404	-0.0791	-0.2	0.0415	0.0867	-1.35	0.189	0.587	-5.08	ENSG00000260898
Tissue B cells	1	ZNF681	0.669	-0.236	-0.597	0.124	0.21	-1.35	0.189	0.587	-5.08	ENSG00000196172
Tissue B cells	1	HACL1	4.08	-0.25	-0.63	0.131	0.736	-1.35	0.189	0.587	-5.08	ENSG00000131373
Tissue B cells	1	C11orf58	45	-0.183	-0.462	0.096	3.61	-1.35	0.189	0.587	-5.08	ENSG00000110696
Tissue B cells	1	ETHE1	13.7	-0.269	-0.678	0.141	1.85	-1.35	0.19	0.587	-5.08	ENSG00000105755
Tissue B cells	1	AC019205.1	1.17	-0.226	-0.571	0.119	0.271	-1.35	0.19	0.587	-5.08	ENSG00000229852
Tissue B cells	1	QSER1	4.03	-0.266	-0.672	0.14	0.741	-1.35	0.19	0.587	-5.08	ENSG00000060749
Tissue B cells	1	RBM43	1.18	-0.204	-0.516	0.107	0.332	-1.35	0.19	0.587	-5.08	ENSG00000184898
Tissue B cells	1	SLC9A9	1.35	-0.269	-0.678	0.141	0.392	-1.35	0.19	0.587	-5.08	ENSG00000181804
Tissue B cells	1	CD79A	90.5	-0.279	-0.705	0.147	6.48	-1.35	0.19	0.587	-5.08	ENSG00000105369
Tissue B cells	1	TRPS1	0.251	-0.216	-0.545	0.113	0.161	-1.35	0.19	0.587	-5.08	ENSG00000104447
Tissue B cells	1	AIM2	6.79	0.489	-0.257	1.24	1.34	1.35	0.19	0.587	-5.08	ENSG00000163568
Tissue B cells	1	LCK	1.77	-0.369	-0.932	0.194	0.464	-1.35	0.19	0.587	-5.08	ENSG00000182866
Tissue B cells	1	FGF23	10.8	0.51	-0.268	1.29	0.421	1.35	0.19	0.587	-5.08	ENSG00000118972
Tissue B cells	1	AC026471.1	0.599	-0.145	-0.366	0.0762	0.154	-1.35	0.19	0.587	-5.08	ENSG00000260267
Tissue B cells	1	BORCS8	5.11	0.256	-0.135	0.648	0.678	1.35	0.19	0.587	-5.08	ENSG00000254901
Tissue B cells	1	COX4I1	90	-0.241	-0.609	0.127	5.76	-1.35	0.19	0.587	-5.08	ENSG00000131143
Tissue B cells	1	POP4	11.9	-0.296	-0.747	0.156	1.7	-1.35	0.19	0.587	-5.08	ENSG00000105171
Tissue B cells	1	HIST1H2BH	2.86	0.264	-0.139	0.668	0.557	1.35	0.19	0.587	-5.08	ENSG00000275713
Tissue B cells	1	PLCE1	1.62	0.147	-0.0772	0.37	0.141	1.34	0.19	0.587	-5.08	ENSG00000138193
Tissue B cells	1	ZDHHC6	8.38	-0.361	-0.911	0.19	1.32	-1.34	0.19	0.587	-5.09	ENSG00000023041
Tissue B cells	1	SWAP70	2.63	-0.614	-1.55	0.324	0.859	-1.34	0.19	0.587	-5.09	ENSG00000133789
Tissue B cells	1	AC008040.5	0.878	-0.198	-0.5	0.104	0.271	-1.34	0.19	0.587	-5.09	ENSG00000268220
Tissue B cells	1	DNASE2	14.3	0.376	-0.198	0.949	1.71	1.34	0.19	0.587	-5.09	ENSG00000105612
Tissue B cells	1	ACTL10	1.45	0.132	-0.0695	0.333	0.281	1.34	0.19	0.587	-5.09	ENSG00000182584
Tissue B cells	1	FMNL1	8.97	-0.397	-1	0.209	1.41	-1.34	0.19	0.587	-5.09	ENSG00000184922
Tissue B cells	1	MAP4K5	5.74	-0.358	-0.906	0.189	1.07	-1.34	0.19	0.587	-5.09	ENSG00000012983
Tissue B cells	1	DCTD	13.6	-0.294	-0.744	0.156	1.83	-1.34	0.191	0.588	-5.09	ENSG00000129187
Tissue B cells	1	PAXBP1	2.17	-0.213	-0.54	0.113	0.537	-1.34	0.191	0.588	-5.09	ENSG00000159086
Tissue B cells	1	CBL	5.11	-0.289	-0.731	0.153	0.874	-1.34	0.191	0.588	-5.09	ENSG00000110395
Tissue B cells	1	AGL	4.08	-0.307	-0.777	0.163	0.732	-1.34	0.191	0.589	-5.09	ENSG00000162688
Tissue B cells	1	TRIM24	2.59	-0.311	-0.787	0.165	0.551	-1.34	0.191	0.589	-5.09	ENSG00000122779
Tissue B cells	1	ADA	10	0.242	-0.129	0.614	1.48	1.34	0.191	0.589	-5.09	ENSG00000196839
Tissue B cells	1	CTDP1	1.46	0.247	-0.131	0.626	0.346	1.34	0.191	0.589	-5.09	ENSG00000060069
Tissue B cells	1	MANEA	27.2	-0.446	-1.13	0.237	2.67	-1.34	0.191	0.589	-5.09	ENSG00000172469
Tissue B cells	1	JADE3	0.265	-0.165	-0.419	0.0879	0.116	-1.34	0.191	0.589	-5.09	ENSG00000102221
Tissue B cells	1	CYP3A5	1.67	-0.271	-0.687	0.144	0.341	-1.34	0.191	0.589	-5.09	ENSG00000106258
Tissue B cells	1	ASPM	0.404	0.0589	-0.0313	0.149	0.0502	1.34	0.191	0.589	-5.09	ENSG00000066279
Tissue B cells	1	LINC01641	1.57	0.137	-0.0731	0.348	0.121	1.34	0.191	0.589	-5.09	ENSG00000234277
Tissue B cells	1	THAP7-AS1	2.54	-0.228	-0.577	0.121	0.515	-1.34	0.192	0.589	-5.09	ENSG00000230513
Tissue B cells	1	SAMD4A	0.293	-0.118	-0.298	0.0626	0.0742	-1.34	0.192	0.589	-5.09	ENSG00000020577
Tissue B cells	1	SNX20	5.64	0.293	-0.156	0.743	0.991	1.34	0.192	0.589	-5.09	ENSG00000167208
Tissue B cells	1	IL10RB	2.38	-0.238	-0.602	0.127	0.528	-1.34	0.192	0.589	-5.09	ENSG00000243646
Tissue B cells	1	RMDN2	1.99	-0.229	-0.579	0.122	0.484	-1.34	0.192	0.589	-5.09	ENSG00000115841
Tissue B cells	1	LRRC69	0.753	0.232	-0.123	0.587	0.17	1.34	0.192	0.589	-5.09	ENSG00000214954
Tissue B cells	1	ADNP	4.77	-0.28	-0.708	0.149	1.05	-1.34	0.192	0.589	-5.09	ENSG00000101126
Tissue B cells	1	UBN1	10.9	-0.387	-0.982	0.207	1.48	-1.34	0.192	0.589	-5.09	ENSG00000118900
Tissue B cells	1	PPM1B	8.08	-0.337	-0.853	0.18	1.23	-1.34	0.192	0.589	-5.09	ENSG00000138032
Tissue B cells	1	ALDH1B1	1.37	-0.262	-0.665	0.14	0.385	-1.34	0.192	0.589	-5.09	ENSG00000137124
Tissue B cells	1	HARBI1	2.09	0.141	-0.0754	0.358	0.319	1.34	0.192	0.589	-5.09	ENSG00000180423
Tissue B cells	1	SQSTM1	40.8	-0.223	-0.565	0.119	3.68	-1.34	0.192	0.589	-5.09	ENSG00000161011
Tissue B cells	1	AC105020.6	0.975	-0.214	-0.541	0.114	0.303	-1.34	0.192	0.589	-5.09	ENSG00000275454
Tissue B cells	1	PKIG	2.51	-0.516	-1.31	0.276	0.733	-1.34	0.192	0.589	-5.09	ENSG00000168734
Tissue B cells	1	GFM2	3.85	-0.312	-0.791	0.167	0.811	-1.34	0.192	0.589	-5.09	ENSG00000164347
Tissue B cells	1	CSRP1	15.2	0.406	-0.217	1.03	1.77	1.34	0.192	0.589	-5.09	ENSG00000159176
Tissue B cells	1	GALNTL6	0.0557	-0.166	-0.421	0.0889	0.0861	-1.34	0.192	0.589	-5.09	ENSG00000174473
Tissue B cells	1	IFNGR2	23.4	-0.368	-0.934	0.197	2.52	-1.34	0.193	0.589	-5.09	ENSG00000159128
Tissue B cells	1	WDR83OS	60.9	-0.221	-0.561	0.118	4.19	-1.34	0.193	0.589	-5.09	ENSG00000105583
Tissue B cells	1	ZNF708	1.77	-0.379	-0.96	0.203	0.543	-1.34	0.193	0.589	-5.09	ENSG00000182141
Tissue B cells	1	TMEM147-AS1	1.92	-0.227	-0.576	0.122	0.46	-1.34	0.193	0.589	-5.09	ENSG00000236144
Tissue B cells	1	RCC1L	3.73	-0.293	-0.742	0.157	0.688	-1.34	0.193	0.59	-5.09	ENSG00000274523
Tissue B cells	1	WASHC5	3.62	-0.245	-0.621	0.131	0.812	-1.34	0.193	0.59	-5.09	ENSG00000164961
Tissue B cells	1	MRPL13	11.1	0.28	-0.151	0.711	1.59	1.34	0.193	0.59	-5.1	ENSG00000172172
Tissue B cells	1	LY9	12.9	-0.412	-1.05	0.221	1.9	-1.34	0.193	0.59	-5.1	ENSG00000122224
Tissue B cells	1	LINC00426	2.15	-0.228	-0.58	0.123	0.501	-1.34	0.193	0.59	-5.1	ENSG00000238121
Tissue B cells	1	FAAH2	1.32	-0.223	-0.567	0.12	0.442	-1.34	0.193	0.59	-5.1	ENSG00000165591
Tissue B cells	1	SEC61G	87.1	0.302	-0.163	0.768	5.74	1.33	0.193	0.591	-5.1	ENSG00000132432
Tissue B cells	1	PARP12	1.56	-0.304	-0.773	0.164	0.607	-1.33	0.193	0.591	-5.1	ENSG00000059378
Tissue B cells	1	POP1	1.27	0.0978	-0.0527	0.248	0.216	1.33	0.193	0.591	-5.1	ENSG00000104356
Tissue B cells	1	FAM177A1	37.2	0.232	-0.125	0.589	3.19	1.33	0.194	0.591	-5.1	ENSG00000151327
Tissue B cells	1	SMC4	13.9	0.344	-0.186	0.875	1.61	1.33	0.194	0.591	-5.1	ENSG00000113810
Tissue B cells	1	GLE1	4.54	-0.291	-0.738	0.157	0.764	-1.33	0.194	0.591	-5.1	ENSG00000119392
Tissue B cells	1	SLC16A11	0.39	-0.16	-0.408	0.0867	0.145	-1.33	0.194	0.591	-5.1	ENSG00000174326
Tissue B cells	1	DPP8	6.45	-0.327	-0.831	0.177	1.11	-1.33	0.194	0.591	-5.1	ENSG00000074603
Tissue B cells	1	ACP1	36.6	0.2	-0.108	0.507	3.09	1.33	0.194	0.591	-5.1	ENSG00000143727
Tissue B cells	1	APOBEC3H	0.474	0.0796	-0.043	0.202	0.105	1.33	0.194	0.591	-5.1	ENSG00000100298
Tissue B cells	1	SNX9	0.502	-0.348	-0.885	0.188	0.29	-1.33	0.194	0.591	-5.1	ENSG00000130340
Tissue B cells	1	FAM53B	0.822	-0.411	-1.04	0.222	0.414	-1.33	0.194	0.591	-5.1	ENSG00000189319
Tissue B cells	1	SPSB3	21.3	-0.24	-0.61	0.13	2.54	-1.33	0.194	0.591	-5.1	ENSG00000162032
Tissue B cells	1	TP53I13	14.7	-0.298	-0.756	0.161	1.95	-1.33	0.194	0.591	-5.1	ENSG00000167543
Tissue B cells	1	SIMC1	1.95	-0.344	-0.873	0.186	0.514	-1.33	0.194	0.591	-5.1	ENSG00000170085
Tissue B cells	1	EIF2S3B	0.265	0.0775	-0.042	0.197	0.08	1.33	0.194	0.591	-5.1	ENSG00000180574
Tissue B cells	1	MAP1LC3B2	3.54	0.298	-0.162	0.758	0.789	1.33	0.194	0.592	-5.1	ENSG00000258102
Tissue B cells	1	CRNDE	2.36	-0.35	-0.889	0.19	0.544	-1.33	0.194	0.592	-5.1	ENSG00000245694
Tissue B cells	1	AC002467.1	0.446	0.0841	-0.0456	0.214	0.0796	1.33	0.194	0.592	-5.1	ENSG00000241764
Tissue B cells	1	HPS5	4.42	-0.3	-0.763	0.163	0.84	-1.33	0.195	0.592	-5.1	ENSG00000110756
Tissue B cells	1	TUBE1	4.19	-0.262	-0.665	0.142	0.829	-1.33	0.195	0.592	-5.1	ENSG00000074935
Tissue B cells	1	CCDC7	1.16	-0.121	-0.309	0.0659	0.198	-1.33	0.195	0.592	-5.1	ENSG00000216937
Tissue B cells	1	AC072061.1	0.725	-0.169	-0.431	0.0921	0.206	-1.33	0.195	0.592	-5.1	ENSG00000259826
Tissue B cells	1	SH3TC1	3.3	-0.334	-0.849	0.182	0.836	-1.33	0.195	0.592	-5.1	ENSG00000125089
Tissue B cells	1	MRPS27	5.39	-0.285	-0.724	0.155	0.818	-1.33	0.195	0.592	-5.1	ENSG00000113048
Tissue B cells	1	TNF	0.822	-0.596	-1.52	0.325	0.436	-1.33	0.195	0.592	-5.1	ENSG00000232810
Tissue B cells	1	NDUFS2	13.2	0.285	-0.155	0.726	1.79	1.33	0.195	0.592	-5.1	ENSG00000158864
Tissue B cells	1	SHC1	9.49	-0.242	-0.615	0.132	1.44	-1.33	0.195	0.592	-5.1	ENSG00000160691
Tissue B cells	1	PIGL	3.87	-0.34	-0.865	0.185	0.898	-1.33	0.195	0.592	-5.1	ENSG00000108474
Tissue B cells	1	AC067852.2	3.16	-0.245	-0.623	0.133	0.68	-1.33	0.195	0.592	-5.1	ENSG00000266962
Tissue B cells	1	MARCKSL1	8.49	-0.592	-1.51	0.323	1.36	-1.33	0.195	0.592	-5.1	ENSG00000175130
Tissue B cells	1	MUTYH	4.57	-0.237	-0.604	0.129	0.872	-1.33	0.195	0.592	-5.1	ENSG00000132781
Tissue B cells	1	BRD2	40.5	-0.451	-1.15	0.246	3.4	-1.33	0.195	0.592	-5.1	ENSG00000204256
Tissue B cells	1	ANKRD53	1.63	-0.216	-0.55	0.118	0.381	-1.33	0.195	0.592	-5.1	ENSG00000144031
Tissue B cells	1	CYB561D2	2.73	-0.25	-0.638	0.137	0.581	-1.33	0.195	0.592	-5.1	ENSG00000271858
Tissue B cells	1	PDK3	3.46	-0.268	-0.683	0.147	0.749	-1.33	0.196	0.592	-5.11	ENSG00000067992
Tissue B cells	1	CNOT4	13.6	-0.359	-0.915	0.196	1.96	-1.33	0.196	0.592	-5.11	ENSG00000080802
Tissue B cells	1	CCR7	0.488	-0.427	-1.09	0.233	0.357	-1.33	0.196	0.592	-5.11	ENSG00000126353
Tissue B cells	1	ALOX5AP	2.4	-0.482	-1.23	0.263	0.71	-1.33	0.196	0.592	-5.11	ENSG00000132965
Tissue B cells	1	FAM200B	2.94	-0.325	-0.827	0.178	0.644	-1.33	0.196	0.592	-5.11	ENSG00000237765
Tissue B cells	1	SOD1	47.5	-0.226	-0.575	0.123	3.81	-1.33	0.196	0.592	-5.11	ENSG00000142168
Tissue B cells	1	BTBD2	1.35	-0.198	-0.504	0.108	0.365	-1.33	0.196	0.592	-5.11	ENSG00000133243
Tissue B cells	1	HDAC1	7.4	-0.362	-0.923	0.198	1.37	-1.33	0.196	0.592	-5.11	ENSG00000116478
Tissue B cells	1	KIF3B	4.6	-0.296	-0.753	0.162	0.792	-1.33	0.196	0.592	-5.11	ENSG00000101350
Tissue B cells	1	ARL15	0.697	-0.248	-0.631	0.136	0.269	-1.33	0.196	0.592	-5.11	ENSG00000185305
Tissue B cells	1	LCN10	0.0836	-0.248	-0.631	0.135	0.128	-1.33	0.196	0.592	-5.11	ENSG00000187922
Tissue B cells	1	MINDY3	7.83	0.347	-0.19	0.884	1.3	1.33	0.196	0.592	-5.11	ENSG00000148481
Tissue B cells	1	C7orf43	1.32	-0.226	-0.576	0.124	0.375	-1.33	0.196	0.592	-5.11	ENSG00000146826
Tissue B cells	1	ZNF780B	2.37	-0.233	-0.594	0.128	0.512	-1.33	0.196	0.592	-5.11	ENSG00000128000
Tissue B cells	1	PGAM2	0.334	-0.127	-0.324	0.0696	0.115	-1.33	0.196	0.592	-5.11	ENSG00000164708
Tissue B cells	1	COPB1	15.6	-0.273	-0.696	0.15	2.24	-1.33	0.196	0.592	-5.11	ENSG00000129083
Tissue B cells	1	ANKRD12	51.8	-0.264	-0.673	0.145	3.84	-1.33	0.196	0.592	-5.11	ENSG00000101745
Tissue B cells	1	ADAR	24.6	-0.232	-0.592	0.127	2.55	-1.33	0.196	0.592	-5.11	ENSG00000160710
Tissue B cells	1	SPRY1	0.279	-0.197	-0.501	0.108	0.176	-1.33	0.196	0.592	-5.11	ENSG00000164056
Tissue B cells	1	CDCA7L	3.23	-0.425	-1.08	0.233	0.793	-1.33	0.196	0.592	-5.11	ENSG00000164649
Tissue B cells	1	SS18L2	27.6	-0.313	-0.798	0.172	2.86	-1.33	0.196	0.592	-5.11	ENSG00000008324
Tissue B cells	1	DGKG	0.125	-0.164	-0.418	0.09	0.0953	-1.33	0.196	0.592	-5.11	ENSG00000058866
Tissue B cells	1	EP400	5.73	-0.313	-0.797	0.172	1.08	-1.33	0.196	0.592	-5.11	ENSG00000183495
Tissue B cells	1	BICRAL	2.48	-0.318	-0.812	0.175	0.558	-1.33	0.196	0.592	-5.11	ENSG00000112624
Tissue B cells	1	SLCO4A1	1.45	0.181	-0.0996	0.462	0.306	1.33	0.196	0.592	-5.11	ENSG00000101187
Tissue B cells	1	ZNF70	1.45	-0.182	-0.463	0.1	0.324	-1.32	0.197	0.592	-5.11	ENSG00000187792
Tissue B cells	1	IGHV3OR16-9	2.29	0.528	-0.29	1.35	1.06	1.32	0.197	0.592	-5.11	ENSG00000270472
Tissue B cells	1	MORF4L2	35.2	0.28	-0.154	0.713	3	1.32	0.197	0.592	-5.11	ENSG00000123562
Tissue B cells	1	BAX	19.9	-0.332	-0.846	0.183	2.14	-1.32	0.197	0.592	-5.11	ENSG00000087088
Tissue B cells	1	SLC38A2	31.2	0.337	-0.185	0.859	2.99	1.32	0.197	0.592	-5.11	ENSG00000134294
Tissue B cells	1	UGDH	6.05	-0.24	-0.612	0.132	1.05	-1.32	0.197	0.592	-5.11	ENSG00000109814
Tissue B cells	1	AC106791.1	1.73	-0.194	-0.496	0.107	0.344	-1.32	0.197	0.592	-5.11	ENSG00000250159
Tissue B cells	1	LINC00847	9.73	-0.358	-0.914	0.197	1.26	-1.32	0.197	0.592	-5.11	ENSG00000245060
Tissue B cells	1	ABCA5	8.67	-0.337	-0.859	0.186	1.31	-1.32	0.197	0.592	-5.11	ENSG00000154265
Tissue B cells	1	SMIM29	8.12	-0.395	-1.01	0.218	1.49	-1.32	0.197	0.592	-5.11	ENSG00000186577
Tissue B cells	1	CCSAP	3.62	-0.256	-0.654	0.142	0.656	-1.32	0.197	0.592	-5.11	ENSG00000154429
Tissue B cells	1	MAX	12.6	-0.372	-0.949	0.206	1.78	-1.32	0.197	0.592	-5.11	ENSG00000125952
Tissue B cells	1	LAIR1	2.12	-0.332	-0.848	0.184	0.504	-1.32	0.197	0.592	-5.11	ENSG00000167613
Tissue B cells	1	POGLUT1	3.66	-0.228	-0.582	0.126	0.665	-1.32	0.197	0.592	-5.11	ENSG00000163389
Tissue B cells	1	ZBTB6	1.9	-0.228	-0.583	0.126	0.533	-1.32	0.197	0.592	-5.11	ENSG00000186130
Tissue B cells	1	POP7	20.6	0.319	-0.177	0.816	2.08	1.32	0.197	0.592	-5.11	ENSG00000172336
Tissue B cells	1	INTS4	3.18	-0.277	-0.708	0.153	0.725	-1.32	0.197	0.592	-5.11	ENSG00000149262
Tissue B cells	1	FBXL20	3.36	-0.327	-0.834	0.181	0.723	-1.32	0.197	0.592	-5.11	ENSG00000108306
Tissue B cells	1	KCNQ5	0.711	-0.266	-0.679	0.147	0.321	-1.32	0.198	0.592	-5.11	ENSG00000185760
Tissue B cells	1	CAB39	9.41	-0.279	-0.712	0.154	1.42	-1.32	0.198	0.592	-5.11	ENSG00000135932
Tissue B cells	1	TMEM168	4.19	-0.23	-0.586	0.127	0.718	-1.32	0.198	0.592	-5.11	ENSG00000146802
Tissue B cells	1	RNF157	0.711	0.0831	-0.046	0.212	0.121	1.32	0.198	0.592	-5.11	ENSG00000141576
Tissue B cells	1	RNF125	0.334	-0.0733	-0.187	0.0406	0.074	-1.32	0.198	0.592	-5.11	ENSG00000101695
Tissue B cells	1	IQGAP1	11.8	-0.285	-0.727	0.158	1.8	-1.32	0.198	0.592	-5.11	ENSG00000140575
Tissue B cells	1	TMEM68	3.97	-0.251	-0.64	0.139	0.86	-1.32	0.198	0.592	-5.11	ENSG00000167904
Tissue B cells	1	TMEM165	26.2	-0.325	-0.831	0.181	2.57	-1.32	0.198	0.592	-5.11	ENSG00000134851
Tissue B cells	1	DGAT1	2.09	-0.339	-0.866	0.188	0.673	-1.32	0.198	0.593	-5.11	ENSG00000185000
Tissue B cells	1	CORO1C	6.93	0.292	-0.162	0.747	0.956	1.32	0.198	0.593	-5.11	ENSG00000110880
Tissue B cells	1	PIP4K2B	2.02	-0.185	-0.474	0.103	0.449	-1.32	0.198	0.593	-5.12	ENSG00000276293
Tissue B cells	1	RAB3GAP1	8.97	-0.356	-0.91	0.198	1.45	-1.32	0.198	0.593	-5.12	ENSG00000115839
Tissue B cells	1	HTATIP2	8.05	-0.263	-0.671	0.146	1.21	-1.32	0.198	0.593	-5.12	ENSG00000109854
Tissue B cells	1	IL1RAP	0.223	-0.182	-0.465	0.101	0.121	-1.32	0.198	0.593	-5.12	ENSG00000196083
Tissue B cells	1	PLAGL2	1.78	0.137	-0.0761	0.35	0.297	1.32	0.198	0.593	-5.12	ENSG00000126003
Tissue B cells	1	ITGB1BP1	11.3	-0.323	-0.825	0.18	1.65	-1.32	0.198	0.593	-5.12	ENSG00000119185
Tissue B cells	1	MDS2	0.418	-0.164	-0.42	0.0916	0.141	-1.32	0.199	0.593	-5.12	ENSG00000197880
Tissue B cells	1	SP110	9.28	-0.508	-1.3	0.283	1.67	-1.32	0.199	0.593	-5.12	ENSG00000135899
Tissue B cells	1	LINC01252	1.16	0.106	-0.0592	0.272	0.174	1.32	0.199	0.593	-5.12	ENSG00000247157
Tissue B cells	1	ZNF546	1	-0.245	-0.626	0.137	0.256	-1.32	0.199	0.593	-5.12	ENSG00000187187
Tissue B cells	1	LIX1-AS1	0.195	-0.167	-0.428	0.0933	0.117	-1.32	0.199	0.593	-5.12	ENSG00000251513
Tissue B cells	1	SYNCRIP	16.8	0.217	-0.121	0.556	2.15	1.32	0.199	0.593	-5.12	ENSG00000135316
Tissue B cells	1	EIF1B	25.8	-0.345	-0.883	0.193	2.53	-1.32	0.199	0.593	-5.12	ENSG00000114784
Tissue B cells	1	SH2D3C	2.63	-0.36	-0.921	0.201	0.793	-1.32	0.199	0.593	-5.12	ENSG00000095370
Tissue B cells	1	AP5M1	8.82	-0.334	-0.854	0.187	1.37	-1.32	0.199	0.593	-5.12	ENSG00000053770
Tissue B cells	1	RBKS	1.53	-0.199	-0.509	0.111	0.369	-1.32	0.199	0.593	-5.12	ENSG00000171174
Tissue B cells	1	ABCA1	0.627	-0.197	-0.505	0.11	0.224	-1.32	0.199	0.593	-5.12	ENSG00000165029
Tissue B cells	1	TM2D1	17.6	-0.156	-0.4	0.0875	2.18	-1.32	0.199	0.593	-5.12	ENSG00000162604
Tissue B cells	1	NOTCH4	0.53	-0.171	-0.438	0.0958	0.156	-1.32	0.199	0.593	-5.12	ENSG00000204301
Tissue B cells	1	LINC01410	1.25	-0.306	-0.782	0.171	0.414	-1.32	0.199	0.593	-5.12	ENSG00000238113
Tissue B cells	1	PAK2	16.5	-0.363	-0.929	0.203	2.11	-1.32	0.2	0.593	-5.12	ENSG00000180370
Tissue B cells	1	POLR3A	3.73	-0.301	-0.771	0.169	0.812	-1.32	0.2	0.593	-5.12	ENSG00000148606
Tissue B cells	1	ZNF440	1	-0.152	-0.39	0.0855	0.274	-1.32	0.2	0.593	-5.12	ENSG00000171295
Tissue B cells	1	ACBD5	3.78	-0.245	-0.628	0.138	0.752	-1.32	0.2	0.593	-5.12	ENSG00000107897
Tissue B cells	1	HSPA4	11	-0.374	-0.958	0.21	1.61	-1.32	0.2	0.593	-5.12	ENSG00000170606
Tissue B cells	1	RNF227	0.502	-0.17	-0.436	0.0955	0.175	-1.32	0.2	0.593	-5.12	ENSG00000179859
Tissue B cells	1	TMEM135	3.19	0.243	-0.136	0.621	0.586	1.32	0.2	0.593	-5.12	ENSG00000166575
Tissue B cells	1	SRC	1.14	-0.204	-0.524	0.115	0.336	-1.31	0.2	0.593	-5.12	ENSG00000197122
Tissue B cells	1	GPR132	0.794	-0.252	-0.645	0.141	0.27	-1.31	0.2	0.593	-5.12	ENSG00000183484
Tissue B cells	1	FCER1G	1.07	0.127	-0.0711	0.324	0.142	1.31	0.2	0.593	-5.12	ENSG00000158869
Tissue B cells	1	PRKACA	2.58	0.234	-0.132	0.6	0.528	1.31	0.2	0.593	-5.12	ENSG00000072062
Tissue B cells	1	UBE2R2	8.38	-0.309	-0.792	0.174	1.52	-1.31	0.2	0.593	-5.12	ENSG00000107341
Tissue B cells	1	FZD6	1.02	-0.164	-0.42	0.0921	0.211	-1.31	0.2	0.593	-5.12	ENSG00000164930
Tissue B cells	1	TMEM37	0.111	0.0461	-0.0259	0.118	0.0222	1.31	0.2	0.593	-5.12	ENSG00000171227
Tissue B cells	1	SNAP29	12.8	0.309	-0.174	0.792	1.64	1.31	0.2	0.593	-5.12	ENSG00000099940
Tissue B cells	1	NAPA-AS1	17	0.314	-0.177	0.806	1.86	1.31	0.2	0.593	-5.12	ENSG00000268061
Tissue B cells	1	AC124016.1	2.91	-0.332	-0.852	0.187	0.713	-1.31	0.2	0.593	-5.12	ENSG00000272677
Tissue B cells	1	NELFE	21.7	0.283	-0.159	0.725	2.27	1.31	0.2	0.594	-5.12	ENSG00000204356
Tissue B cells	1	RALGPS2	30.5	-0.43	-1.1	0.243	3.21	-1.31	0.2	0.594	-5.12	ENSG00000116191
Tissue B cells	1	ANAPC4	2.94	-0.228	-0.583	0.128	0.678	-1.31	0.2	0.594	-5.12	ENSG00000053900
Tissue B cells	1	IL18BP	0.571	-0.292	-0.749	0.165	0.245	-1.31	0.2	0.594	-5.12	ENSG00000137496
Tissue B cells	1	CNTROB	0.989	-0.195	-0.5	0.11	0.282	-1.31	0.201	0.594	-5.12	ENSG00000170037
Tissue B cells	1	IDUA	3.02	-0.244	-0.626	0.138	0.571	-1.31	0.201	0.594	-5.12	ENSG00000127415
Tissue B cells	1	RGS14	11.9	-0.281	-0.722	0.159	1.78	-1.31	0.201	0.594	-5.12	ENSG00000169220
Tissue B cells	1	SLC26A2	3.99	-0.239	-0.614	0.135	0.595	-1.31	0.201	0.594	-5.12	ENSG00000155850
Tissue B cells	1	C1orf174	7.13	-0.232	-0.596	0.131	1.21	-1.31	0.201	0.594	-5.12	ENSG00000198912
Tissue B cells	1	NIT2	7.32	0.272	-0.153	0.697	1.19	1.31	0.201	0.594	-5.12	ENSG00000114021
Tissue B cells	1	AC016590.1	2.55	0.279	-0.158	0.717	0.626	1.31	0.201	0.594	-5.12	ENSG00000267605
Tissue B cells	1	MRPL11	18.9	-0.275	-0.705	0.155	2.14	-1.31	0.201	0.594	-5.12	ENSG00000174547
Tissue B cells	1	PBRM1	13	-0.314	-0.805	0.178	1.67	-1.31	0.201	0.594	-5.13	ENSG00000163939
Tissue B cells	1	XAF1	1.91	-0.326	-0.836	0.184	0.628	-1.31	0.201	0.594	-5.13	ENSG00000132530
Tissue B cells	1	GZMM	0.892	0.467	-0.265	1.2	0.256	1.31	0.201	0.594	-5.13	ENSG00000197540
Tissue B cells	1	NAA20	20.4	0.27	-0.153	0.694	2.16	1.31	0.201	0.594	-5.13	ENSG00000173418
Tissue B cells	1	HIST2H3D	0.237	-0.233	-0.597	0.132	0.139	-1.31	0.201	0.594	-5.13	ENSG00000183598
Tissue B cells	1	AFF3	0.613	-0.472	-1.21	0.268	0.351	-1.31	0.201	0.594	-5.13	ENSG00000144218
Tissue B cells	1	AC008691.1	0.0557	-0.164	-0.42	0.0929	0.0849	-1.31	0.201	0.594	-5.13	ENSG00000249738
Tissue B cells	1	AL138963.3	27.5	-0.887	-2.28	0.503	3.51	-1.31	0.201	0.594	-5.13	ENSG00000273149
Tissue B cells	1	TTC9C	8.93	-0.266	-0.683	0.151	1.39	-1.31	0.201	0.594	-5.13	ENSG00000162222
Tissue B cells	1	IMPA2	0.906	0.108	-0.0613	0.277	0.166	1.31	0.201	0.594	-5.13	ENSG00000141401
Tissue B cells	1	HPGD	2.52	0.272	-0.155	0.699	0.485	1.31	0.201	0.594	-5.13	ENSG00000164120
Tissue B cells	1	SLC9A3R2	0.446	-0.135	-0.346	0.0766	0.146	-1.31	0.201	0.594	-5.13	ENSG00000065054
Tissue B cells	1	FBXO27	0.78	-0.136	-0.35	0.0775	0.218	-1.31	0.202	0.594	-5.13	ENSG00000161243
Tissue B cells	1	SIN3A	4.6	-0.361	-0.928	0.205	1.01	-1.31	0.202	0.594	-5.13	ENSG00000169375
Tissue B cells	1	NUCB2	50.9	0.639	-0.363	1.64	3.85	1.31	0.202	0.594	-5.13	ENSG00000070081
Tissue B cells	1	WWP2	2.44	-0.214	-0.55	0.122	0.51	-1.31	0.202	0.594	-5.13	ENSG00000198373
Tissue B cells	1	ZMYM4	4.71	-0.268	-0.688	0.152	0.719	-1.31	0.202	0.594	-5.13	ENSG00000146463
Tissue B cells	1	GMPPB	41	0.258	-0.146	0.662	3.37	1.31	0.202	0.594	-5.13	ENSG00000173540
Tissue B cells	1	PRIM1	1.98	0.136	-0.0776	0.351	0.353	1.31	0.202	0.594	-5.13	ENSG00000198056
Tissue B cells	1	SGPL1	1.51	0.135	-0.0771	0.348	0.271	1.31	0.202	0.594	-5.13	ENSG00000166224
Tissue B cells	1	BCORL1	1.06	-0.157	-0.403	0.0894	0.236	-1.31	0.202	0.595	-5.13	ENSG00000085185
Tissue B cells	1	AGO3	6.49	-0.355	-0.912	0.202	1.19	-1.31	0.202	0.595	-5.13	ENSG00000126070
Tissue B cells	1	DMAC2	4.25	0.194	-0.111	0.499	0.559	1.31	0.202	0.595	-5.13	ENSG00000105341
Tissue B cells	1	FDX1	34.2	0.307	-0.175	0.788	2.88	1.31	0.202	0.595	-5.13	ENSG00000137714
Tissue B cells	1	KLHL21	1.95	-0.2	-0.515	0.114	0.538	-1.31	0.202	0.595	-5.13	ENSG00000162413
Tissue B cells	1	SLC20A2	1.87	-0.249	-0.639	0.142	0.417	-1.31	0.203	0.595	-5.13	ENSG00000168575
Tissue B cells	1	RPS29	85.4	-0.453	-1.17	0.259	5.77	-1.31	0.203	0.595	-5.13	ENSG00000213741
Tissue B cells	1	EIF4E3	2.79	-0.244	-0.628	0.14	0.64	-1.31	0.203	0.595	-5.13	ENSG00000163412
Tissue B cells	1	SMPDL3A	0.265	0.0962	-0.055	0.247	0.0887	1.31	0.203	0.595	-5.13	ENSG00000172594
Tissue B cells	1	TIMM17A	26.3	0.347	-0.198	0.892	2.47	1.31	0.203	0.595	-5.13	ENSG00000134375
Tissue B cells	1	CHRNA1	0.0418	0.0648	-0.0371	0.167	0.0312	1.31	0.203	0.595	-5.13	ENSG00000138435
Tissue B cells	1	SLC25A36	10.8	-0.315	-0.81	0.18	1.68	-1.31	0.203	0.595	-5.13	ENSG00000114120
Tissue B cells	1	RUBCN	10.8	-0.33	-0.85	0.189	1.46	-1.31	0.203	0.595	-5.13	ENSG00000145016
Tissue B cells	1	CCR2	8.89	0.392	-0.225	1.01	1.48	1.31	0.203	0.595	-5.13	ENSG00000121807
Tissue B cells	1	ZNF138	2.16	0.229	-0.131	0.588	0.52	1.31	0.203	0.595	-5.13	ENSG00000197008
Tissue B cells	1	ADAP2	1.31	-0.2	-0.515	0.115	0.292	-1.3	0.203	0.596	-5.13	ENSG00000184060
Tissue B cells	1	MAP3K6	2.29	-0.215	-0.554	0.124	0.612	-1.3	0.203	0.596	-5.13	ENSG00000142733
Tissue B cells	1	PTPN20	0.167	-0.0599	-0.154	0.0344	0.0373	-1.3	0.203	0.596	-5.13	ENSG00000204179
Tissue B cells	1	NOCT	0.53	-0.24	-0.617	0.138	0.219	-1.3	0.203	0.596	-5.13	ENSG00000151014
Tissue B cells	1	ZNF280B	0.599	-0.17	-0.438	0.0978	0.183	-1.3	0.203	0.596	-5.13	ENSG00000275004
Tissue B cells	1	ZNF550	3.65	-0.259	-0.667	0.149	0.712	-1.3	0.203	0.596	-5.13	ENSG00000251369
Tissue B cells	1	FAM149A	1.52	0.132	-0.0761	0.341	0.252	1.3	0.203	0.596	-5.13	ENSG00000109794
Tissue B cells	1	THEMIS2	7.61	-0.333	-0.858	0.192	1.14	-1.3	0.204	0.596	-5.13	ENSG00000130775
Tissue B cells	1	ZNF571	0.641	-0.173	-0.445	0.0993	0.211	-1.3	0.204	0.596	-5.13	ENSG00000180479
Tissue B cells	1	LINC00662	4.6	-0.272	-0.7	0.156	0.949	-1.3	0.204	0.596	-5.13	ENSG00000261824
Tissue B cells	1	SRP14-AS1	7.13	0.273	-0.157	0.703	0.961	1.3	0.204	0.596	-5.13	ENSG00000248508
Tissue B cells	1	PCBP4	3.46	0.172	-0.0993	0.444	0.551	1.3	0.204	0.596	-5.13	ENSG00000090097
Tissue B cells	1	IFNGR1	4.21	-0.406	-1.05	0.235	1.14	-1.3	0.204	0.597	-5.14	ENSG00000027697
Tissue B cells	1	RIOX1	2.05	-0.206	-0.532	0.119	0.535	-1.3	0.204	0.597	-5.14	ENSG00000170468
Tissue B cells	1	ZFYVE26	1.84	-0.29	-0.747	0.168	0.502	-1.3	0.204	0.597	-5.14	ENSG00000072121
Tissue B cells	1	UIMC1	6.94	-0.425	-1.1	0.246	1.27	-1.3	0.204	0.598	-5.14	ENSG00000087206
Tissue B cells	1	LYAR	4.96	0.217	-0.126	0.561	0.693	1.3	0.205	0.598	-5.14	ENSG00000145220
Tissue B cells	1	DCP1A	7.12	-0.329	-0.849	0.191	1.17	-1.3	0.205	0.598	-5.14	ENSG00000272886
Tissue B cells	1	ARL14EP	16.8	0.37	-0.214	0.955	1.9	1.3	0.205	0.598	-5.14	ENSG00000152219
Tissue B cells	1	CPAMD8	1.46	-0.176	-0.454	0.102	0.325	-1.3	0.205	0.598	-5.14	ENSG00000160111
Tissue B cells	1	CEP44	2.49	-0.193	-0.499	0.112	0.507	-1.3	0.205	0.598	-5.14	ENSG00000164118
Tissue B cells	1	ZNF385A	0.153	-0.215	-0.556	0.125	0.174	-1.3	0.205	0.598	-5.14	ENSG00000161642
Tissue B cells	1	INO80B	1	0.092	-0.0534	0.237	0.125	1.3	0.205	0.598	-5.14	ENSG00000115274
Tissue B cells	1	CAMK2D	3.6	-0.349	-0.9	0.202	0.855	-1.3	0.205	0.598	-5.14	ENSG00000145349
Tissue B cells	1	EFHD2	5.39	-0.299	-0.773	0.174	0.884	-1.3	0.205	0.598	-5.14	ENSG00000142634
Tissue B cells	1	DYRK3	0.739	0.0781	-0.0454	0.202	0.132	1.3	0.205	0.598	-5.14	ENSG00000143479
Tissue B cells	1	HLA-DRB1	15.5	-0.943	-2.44	0.549	2.65	-1.3	0.205	0.598	-5.14	ENSG00000196126
Tissue B cells	1	SLC36A4	3.47	0.244	-0.142	0.63	0.634	1.3	0.205	0.598	-5.14	ENSG00000180773
Tissue B cells	1	SLC16A3	5.42	-0.309	-0.798	0.18	1.01	-1.3	0.206	0.598	-5.14	ENSG00000141526
Tissue B cells	1	MRRF	5.34	-0.293	-0.757	0.171	1.03	-1.3	0.206	0.598	-5.14	ENSG00000148187
Tissue B cells	1	AC027682.3	0.293	-0.107	-0.276	0.0623	0.107	-1.3	0.206	0.598	-5.14	ENSG00000260894
Tissue B cells	1	OGFRL1	1.81	-0.186	-0.482	0.109	0.382	-1.3	0.206	0.598	-5.14	ENSG00000119900
Tissue B cells	1	ZNF530	0.627	-0.152	-0.392	0.0885	0.171	-1.3	0.206	0.598	-5.14	ENSG00000183647
Tissue B cells	1	SERPINF2	0.739	0.0714	-0.0416	0.184	0.117	1.3	0.206	0.598	-5.14	ENSG00000167711
Tissue B cells	1	MITD1	9.63	-0.368	-0.95	0.214	1.72	-1.3	0.206	0.598	-5.14	ENSG00000158411
Tissue B cells	1	TBPL1	12.1	-0.232	-0.6	0.135	1.63	-1.3	0.206	0.598	-5.14	ENSG00000028839
Tissue B cells	1	NEDD8	45	-0.409	-1.06	0.238	3.31	-1.3	0.206	0.598	-5.14	ENSG00000129559
Tissue B cells	1	DHX29	16.3	-0.286	-0.738	0.167	2.13	-1.3	0.206	0.598	-5.14	ENSG00000067248
Tissue B cells	1	KPNA6	6.41	-0.365	-0.943	0.213	1.09	-1.3	0.206	0.598	-5.14	ENSG00000025800
Tissue B cells	1	TRMT112	74.6	-0.162	-0.419	0.0947	4.89	-1.3	0.206	0.598	-5.14	ENSG00000173113
Tissue B cells	1	AC083949.1	0.139	-0.177	-0.456	0.103	0.109	-1.3	0.206	0.598	-5.14	ENSG00000224875
Tissue B cells	1	SLC39A9	8.6	-0.308	-0.796	0.18	1.33	-1.3	0.206	0.598	-5.14	ENSG00000029364
Tissue B cells	1	PFKL	11.8	-0.355	-0.917	0.207	2.02	-1.3	0.206	0.598	-5.14	ENSG00000141959
Tissue B cells	1	ZNF341	1.62	0.253	-0.148	0.654	0.424	1.3	0.206	0.598	-5.14	ENSG00000131061
Tissue B cells	1	C12orf42	0.432	-0.231	-0.596	0.135	0.261	-1.3	0.206	0.598	-5.14	ENSG00000179088
Tissue B cells	1	TMEM14A	10.8	-0.245	-0.633	0.143	1.66	-1.3	0.206	0.598	-5.14	ENSG00000096092
Tissue B cells	1	APCDD1	0.711	-0.0952	-0.246	0.0557	0.132	-1.3	0.206	0.598	-5.14	ENSG00000154856
Tissue B cells	1	RNF24	1.1	0.243	-0.142	0.627	0.321	1.3	0.206	0.598	-5.14	ENSG00000101236
Tissue B cells	1	WDR43	5.38	0.275	-0.161	0.711	0.98	1.3	0.206	0.598	-5.14	ENSG00000163811
Tissue B cells	1	BARD1	5.25	-0.238	-0.614	0.139	0.962	-1.3	0.206	0.598	-5.14	ENSG00000138376
Tissue B cells	1	REXO1	2.73	-0.303	-0.785	0.178	0.617	-1.3	0.206	0.598	-5.14	ENSG00000079313
Tissue B cells	1	TMEM131L	2.79	-0.503	-1.3	0.294	0.868	-1.3	0.206	0.598	-5.14	ENSG00000121210
Tissue B cells	1	SETMAR	0.599	-0.171	-0.443	0.1	0.244	-1.3	0.206	0.598	-5.14	ENSG00000170364
Tissue B cells	1	SLC2A1	1.34	-0.326	-0.843	0.191	0.411	-1.3	0.206	0.598	-5.14	ENSG00000117394
Tissue B cells	1	THRA	1.34	-0.153	-0.396	0.0896	0.302	-1.3	0.206	0.598	-5.14	ENSG00000126351
Tissue B cells	1	AL133467.1	11.8	0.354	-0.207	0.916	1.65	1.29	0.206	0.598	-5.14	ENSG00000258572
Tissue B cells	1	GATD3B	1.52	-0.23	-0.595	0.135	0.305	-1.29	0.207	0.598	-5.14	ENSG00000280071
Tissue B cells	1	SFXN1	8.19	-0.397	-1.03	0.233	1.37	-1.29	0.207	0.598	-5.14	ENSG00000164466
Tissue B cells	1	MESP1	8.78	0.289	-0.169	0.747	1.05	1.29	0.207	0.598	-5.14	ENSG00000166823
Tissue B cells	1	PRPF38A	12.8	-0.287	-0.741	0.168	1.64	-1.29	0.207	0.598	-5.14	ENSG00000134748
Tissue B cells	1	BSPRY	0.85	0.0868	-0.0509	0.225	0.124	1.29	0.207	0.598	-5.15	ENSG00000119411
Tissue B cells	1	ZBTB37	0.488	-0.228	-0.591	0.134	0.171	-1.29	0.207	0.598	-5.15	ENSG00000185278
Tissue B cells	1	SERPINB9	3.16	-0.318	-0.824	0.187	0.76	-1.29	0.207	0.598	-5.15	ENSG00000170542
Tissue B cells	1	EML3	3.44	-0.283	-0.733	0.166	0.8	-1.29	0.207	0.598	-5.15	ENSG00000149499
Tissue B cells	1	BNIP3L	15.3	-0.29	-0.75	0.17	1.99	-1.29	0.207	0.598	-5.15	ENSG00000104765
Tissue B cells	1	SLC38A10	27.6	-0.233	-0.603	0.137	2.86	-1.29	0.207	0.598	-5.15	ENSG00000157637
Tissue B cells	1	MYO19	2.93	-0.244	-0.631	0.143	0.622	-1.29	0.207	0.598	-5.15	ENSG00000278259
Tissue B cells	1	THUMPD1	8.12	-0.335	-0.867	0.197	1.19	-1.29	0.207	0.598	-5.15	ENSG00000066654
Tissue B cells	1	AIFM1	5.27	0.3	-0.176	0.776	0.982	1.29	0.207	0.598	-5.15	ENSG00000156709
Tissue B cells	1	STOX2	0.488	0.0581	-0.0342	0.15	0.0715	1.29	0.207	0.598	-5.15	ENSG00000173320
Tissue B cells	1	ZFP3	0.906	-0.172	-0.446	0.101	0.245	-1.29	0.207	0.598	-5.15	ENSG00000180787
Tissue B cells	1	CD83	1.46	-0.624	-1.61	0.367	0.77	-1.29	0.207	0.598	-5.15	ENSG00000112149
Tissue B cells	1	MTOR	5.53	-0.321	-0.831	0.189	0.981	-1.29	0.207	0.598	-5.15	ENSG00000198793
Tissue B cells	1	NRDE2	2.68	-0.191	-0.494	0.112	0.448	-1.29	0.207	0.598	-5.15	ENSG00000119720
Tissue B cells	1	STK26	2.23	-0.263	-0.682	0.155	0.504	-1.29	0.208	0.598	-5.15	ENSG00000134602
Tissue B cells	1	TMEM260	2.87	-0.219	-0.568	0.129	0.638	-1.29	0.208	0.598	-5.15	ENSG00000070269
Tissue B cells	1	SATB1	0.209	-0.278	-0.719	0.164	0.17	-1.29	0.208	0.598	-5.15	ENSG00000182568
Tissue B cells	1	POLE4	14.7	-0.312	-0.808	0.184	1.82	-1.29	0.208	0.598	-5.15	ENSG00000115350
Tissue B cells	1	AC119428.2	0.139	-0.161	-0.417	0.095	0.0974	-1.29	0.208	0.598	-5.15	ENSG00000230138
Tissue B cells	1	SEMA4D	15.8	-0.26	-0.675	0.154	2.19	-1.29	0.208	0.599	-5.15	ENSG00000187764
Tissue B cells	1	LIMS2	0.543	-0.335	-0.867	0.198	0.276	-1.29	0.208	0.599	-5.15	ENSG00000072163
Tissue B cells	1	PRELID1	77	0.181	-0.107	0.468	4.91	1.29	0.208	0.599	-5.15	ENSG00000169230
Tissue B cells	1	UNC13D	7.57	-0.359	-0.931	0.213	1.31	-1.29	0.208	0.599	-5.15	ENSG00000092929
Tissue B cells	1	NDST2	1.53	0.168	-0.0993	0.435	0.34	1.29	0.208	0.599	-5.15	ENSG00000166507
Tissue B cells	1	CTSF	4.14	-0.257	-0.666	0.152	0.64	-1.29	0.208	0.599	-5.15	ENSG00000174080
Tissue B cells	1	MMP12	0.39	0.0793	-0.047	0.206	0.0382	1.29	0.208	0.599	-5.15	ENSG00000262406
Tissue B cells	1	SPOCK2	1.35	-0.421	-1.09	0.25	0.491	-1.29	0.208	0.599	-5.15	ENSG00000107742
Tissue B cells	1	LYSMD4	1.71	-0.272	-0.706	0.161	0.479	-1.29	0.208	0.599	-5.15	ENSG00000183060
Tissue B cells	1	CDK14	16.2	-0.308	-0.798	0.183	2.31	-1.29	0.208	0.599	-5.15	ENSG00000058091
Tissue B cells	1	TRADD	26.1	0.175	-0.104	0.455	2.62	1.29	0.208	0.599	-5.15	ENSG00000102871
Tissue B cells	1	MSMO1	3.3	-0.258	-0.669	0.153	0.709	-1.29	0.209	0.599	-5.15	ENSG00000052802
Tissue B cells	1	MED8	18.7	0.363	-0.216	0.942	2.04	1.29	0.209	0.599	-5.15	ENSG00000159479
Tissue B cells	1	PRKCD	7	-0.312	-0.81	0.185	1.2	-1.29	0.209	0.599	-5.15	ENSG00000163932
Tissue B cells	1	SMIM5	2.62	-0.255	-0.662	0.152	0.57	-1.29	0.209	0.599	-5.15	ENSG00000204323
Tissue B cells	1	TNFSF12	0.195	-0.151	-0.391	0.0895	0.0955	-1.29	0.209	0.599	-5.15	ENSG00000239697
Tissue B cells	1	PTK2	0.321	-0.278	-0.721	0.165	0.25	-1.29	0.209	0.599	-5.15	ENSG00000169398
Tissue B cells	1	NAPSA	1.51	-0.569	-1.48	0.338	0.725	-1.29	0.209	0.599	-5.15	ENSG00000131400
Tissue B cells	1	TMED2	76.8	0.301	-0.179	0.782	5	1.29	0.209	0.599	-5.15	ENSG00000086598
Tissue B cells	1	DGKQ	0.571	-0.205	-0.532	0.122	0.243	-1.29	0.209	0.599	-5.15	ENSG00000145214
Tissue B cells	1	STOML1	1.28	-0.196	-0.509	0.117	0.366	-1.29	0.209	0.599	-5.15	ENSG00000067221
Tissue B cells	1	ZNF670	0.557	0.0734	-0.0437	0.191	0.0957	1.29	0.209	0.6	-5.15	ENSG00000277462
Tissue B cells	1	ZNF609	1.66	-0.211	-0.547	0.125	0.431	-1.29	0.209	0.6	-5.15	ENSG00000180357
Tissue B cells	1	ATP7A	2.66	-0.274	-0.712	0.164	0.595	-1.29	0.209	0.6	-5.15	ENSG00000165240
Tissue B cells	1	WDR54	10.8	-0.326	-0.847	0.194	1.58	-1.29	0.209	0.6	-5.15	ENSG00000005448
Tissue B cells	1	ELMOD2	5.41	-0.243	-0.632	0.145	0.861	-1.29	0.209	0.6	-5.15	ENSG00000179387
Tissue B cells	1	SOWAHD	2.06	-0.249	-0.647	0.148	0.485	-1.29	0.209	0.6	-5.15	ENSG00000187808
Tissue B cells	1	AC010616.1	0.613	0.218	-0.13	0.567	0.201	1.29	0.21	0.6	-5.15	ENSG00000268041
Tissue B cells	1	MCM2	0.53	-0.172	-0.445	0.102	0.175	-1.29	0.21	0.6	-5.15	ENSG00000073111
Tissue B cells	1	SELENOP	0.836	-0.235	-0.609	0.14	0.261	-1.29	0.21	0.6	-5.15	ENSG00000250722
Tissue B cells	1	TBC1D12	2.76	0.177	-0.106	0.461	0.451	1.29	0.21	0.6	-5.16	ENSG00000108239
Tissue B cells	1	LFNG	0.167	-0.24	-0.624	0.143	0.154	-1.29	0.21	0.6	-5.16	ENSG00000106003
Tissue B cells	1	AC025171.2	0.697	-0.161	-0.418	0.0962	0.213	-1.29	0.21	0.6	-5.16	ENSG00000215068
Tissue B cells	1	AC008957.1	1.05	-0.186	-0.482	0.111	0.3	-1.29	0.21	0.6	-5.16	ENSG00000250155
Tissue B cells	1	BLOC1S2	11.8	-0.275	-0.715	0.164	1.77	-1.29	0.21	0.6	-5.16	ENSG00000196072
Tissue B cells	1	LINC00115	1.48	-0.144	-0.374	0.0862	0.283	-1.28	0.21	0.6	-5.16	ENSG00000225880
Tissue B cells	1	SLC39A8	19.6	-0.217	-0.563	0.13	2.28	-1.28	0.21	0.6	-5.16	ENSG00000138821
Tissue B cells	1	PHLPP2	0.655	-0.213	-0.553	0.127	0.253	-1.28	0.21	0.6	-5.16	ENSG00000040199
Tissue B cells	1	TSPAN32	1.1	-0.198	-0.515	0.119	0.316	-1.28	0.21	0.6	-5.16	ENSG00000064201
Tissue B cells	1	RAD17	10.9	0.307	-0.184	0.799	1.29	1.28	0.21	0.6	-5.16	ENSG00000152942
Tissue B cells	1	MT1F	9.64	-0.414	-1.08	0.248	1.31	-1.28	0.21	0.6	-5.16	ENSG00000198417
Tissue B cells	1	MYEF2	1.11	-0.186	-0.482	0.111	0.273	-1.28	0.21	0.6	-5.16	ENSG00000104177
Tissue B cells	1	PEX12	1.35	-0.184	-0.478	0.11	0.31	-1.28	0.21	0.6	-5.16	ENSG00000108733
Tissue B cells	1	ELP3	2.93	-0.229	-0.597	0.138	0.7	-1.28	0.211	0.601	-5.16	ENSG00000134014
Tissue B cells	1	XRCC6	19.4	-0.397	-1.03	0.239	2.27	-1.28	0.211	0.601	-5.16	ENSG00000196419
Tissue B cells	1	PRKCB	8.28	-0.459	-1.19	0.276	1.55	-1.28	0.211	0.601	-5.16	ENSG00000166501
Tissue B cells	1	IFT74	1.92	-0.203	-0.529	0.122	0.473	-1.28	0.211	0.601	-5.16	ENSG00000096872
Tissue B cells	1	CD72	1.21	-0.582	-1.51	0.35	0.731	-1.28	0.211	0.601	-5.16	ENSG00000137101
Tissue B cells	1	TCL1A	1.18	-0.691	-1.8	0.416	0.624	-1.28	0.211	0.601	-5.16	ENSG00000100721
Tissue B cells	1	MED7	6.27	-0.307	-0.798	0.185	1.09	-1.28	0.211	0.601	-5.16	ENSG00000155868
Tissue B cells	1	RALB	2.9	-0.185	-0.481	0.111	0.527	-1.28	0.211	0.601	-5.16	ENSG00000144118
Tissue B cells	1	AC245297.3	4.91	-0.278	-0.723	0.168	0.738	-1.28	0.211	0.601	-5.16	ENSG00000274265
Tissue B cells	1	ZNF165	0.376	-0.146	-0.38	0.0881	0.108	-1.28	0.211	0.601	-5.16	ENSG00000197279
Tissue B cells	1	FGD4	3.86	-0.256	-0.667	0.155	0.66	-1.28	0.211	0.601	-5.16	ENSG00000139132
Tissue B cells	1	DDX23	6.9	-0.256	-0.667	0.155	1.19	-1.28	0.211	0.601	-5.16	ENSG00000174243
Tissue B cells	1	AK3	18	0.152	-0.092	0.397	2.18	1.28	0.212	0.602	-5.16	ENSG00000147853
Tissue B cells	1	WASHC2C	2.26	-0.242	-0.631	0.146	0.525	-1.28	0.212	0.602	-5.16	ENSG00000172661
Tissue B cells	1	POLR2F	28.1	-0.297	-0.773	0.179	2.56	-1.28	0.212	0.602	-5.16	ENSG00000100142
Tissue B cells	1	KIF13A	0.0418	-0.16	-0.417	0.0969	0.0831	-1.28	0.212	0.602	-5.16	ENSG00000137177
Tissue B cells	1	DMAP1	8.05	-0.246	-0.641	0.149	1.27	-1.28	0.212	0.602	-5.16	ENSG00000178028
Tissue B cells	1	MAPRE2	3.11	-0.442	-1.15	0.267	0.941	-1.28	0.212	0.602	-5.16	ENSG00000166974
Tissue B cells	1	PDCD2L	2.58	0.161	-0.0975	0.42	0.333	1.28	0.212	0.602	-5.16	ENSG00000126249
Tissue B cells	1	PPP1R3D	1.03	-0.216	-0.564	0.131	0.275	-1.28	0.212	0.602	-5.16	ENSG00000132825
Tissue B cells	1	MOB3A	9.04	-0.312	-0.812	0.189	1.61	-1.28	0.212	0.602	-5.16	ENSG00000172081
Tissue B cells	1	NISCH	3.8	-0.384	-1	0.233	0.78	-1.28	0.212	0.602	-5.16	ENSG00000010322
Tissue B cells	1	DLL3	0.0697	-0.0527	-0.137	0.0319	0.0312	-1.28	0.212	0.602	-5.16	ENSG00000090932
Tissue B cells	1	MAGI3	1.52	0.244	-0.148	0.635	0.365	1.28	0.212	0.602	-5.16	ENSG00000081026
Tissue B cells	1	MS4A7	0.46	-0.238	-0.62	0.144	0.259	-1.28	0.212	0.602	-5.16	ENSG00000166927
Tissue B cells	1	GPX7	20.2	0.364	-0.221	0.949	2.05	1.28	0.212	0.602	-5.16	ENSG00000116157
Tissue B cells	1	MEI1	42.5	0.354	-0.215	0.923	3.35	1.28	0.212	0.602	-5.16	ENSG00000167077
Tissue B cells	1	DUS4L	1.67	-0.232	-0.604	0.141	0.441	-1.28	0.212	0.602	-5.16	ENSG00000105865
Tissue B cells	1	ZW10	2.01	0.121	-0.0735	0.316	0.332	1.28	0.212	0.602	-5.16	ENSG00000086827
Tissue B cells	1	DPY19L4	2.51	-0.234	-0.609	0.142	0.538	-1.28	0.212	0.602	-5.16	ENSG00000156162
Tissue B cells	1	ISCA2	18.2	0.25	-0.152	0.653	1.94	1.28	0.212	0.602	-5.16	ENSG00000165898
Tissue B cells	1	AC055713.1	0.962	0.0722	-0.0438	0.188	0.136	1.28	0.212	0.602	-5.16	ENSG00000247373
Tissue B cells	1	GCDH	8.92	0.263	-0.16	0.687	1.23	1.28	0.213	0.602	-5.16	ENSG00000105607
Tissue B cells	1	METRNL	0.125	-0.155	-0.405	0.0943	0.129	-1.28	0.213	0.602	-5.16	ENSG00000176845
Tissue B cells	1	SUDS3	12.3	-0.319	-0.832	0.194	1.65	-1.28	0.213	0.602	-5.17	ENSG00000111707
Tissue B cells	1	MYO5A	5.92	-0.318	-0.831	0.194	1.03	-1.28	0.213	0.602	-5.17	ENSG00000197535
Tissue B cells	1	TRMT2B	2.51	-0.319	-0.832	0.194	0.588	-1.28	0.213	0.602	-5.17	ENSG00000188917
Tissue B cells	1	TMEM123	18.8	-0.262	-0.683	0.159	2.36	-1.28	0.213	0.602	-5.17	ENSG00000152558
Tissue B cells	1	TNFRSF1A	0.474	0.0768	-0.0468	0.2	0.111	1.28	0.213	0.602	-5.17	ENSG00000067182
Tissue B cells	1	NXF1	4.12	-0.34	-0.888	0.207	0.72	-1.28	0.213	0.602	-5.17	ENSG00000162231
Tissue B cells	1	SFSWAP	9.1	-0.328	-0.855	0.2	1.32	-1.28	0.213	0.602	-5.17	ENSG00000061936
Tissue B cells	1	TSPAN5	1.16	-0.216	-0.563	0.132	0.352	-1.28	0.213	0.602	-5.17	ENSG00000168785
Tissue B cells	1	AARS2	1.6	-0.229	-0.598	0.14	0.508	-1.28	0.213	0.602	-5.17	ENSG00000124608
Tissue B cells	1	HDAC4	0.92	-0.199	-0.52	0.122	0.3	-1.28	0.213	0.602	-5.17	ENSG00000068024
Tissue B cells	1	MFSD6	3.02	0.252	-0.154	0.658	0.545	1.27	0.213	0.602	-5.17	ENSG00000151690
Tissue B cells	1	AZIN1	27.5	-0.291	-0.761	0.178	2.78	-1.27	0.213	0.602	-5.17	ENSG00000155096
Tissue B cells	1	HNRNPUL2-BSCL2	0.153	-0.0652	-0.17	0.0399	0.0414	-1.27	0.213	0.602	-5.17	ENSG00000234857
Tissue B cells	1	CDYL	3.09	-0.248	-0.647	0.152	0.681	-1.27	0.214	0.602	-5.17	ENSG00000153046
Tissue B cells	1	PAX8	0.641	-0.129	-0.338	0.0791	0.179	-1.27	0.214	0.602	-5.17	ENSG00000125618
Tissue B cells	1	COMTD1	18.5	0.39	-0.238	1.02	1.97	1.27	0.214	0.602	-5.17	ENSG00000165644
Tissue B cells	1	AMMECR1L	1.31	-0.193	-0.504	0.118	0.318	-1.27	0.214	0.602	-5.17	ENSG00000144233
Tissue B cells	1	APIP	14.7	0.295	-0.181	0.771	1.84	1.27	0.214	0.602	-5.17	ENSG00000149089
Tissue B cells	1	AL163051.1	2.51	-0.209	-0.547	0.128	0.491	-1.27	0.214	0.602	-5.17	ENSG00000260806
Tissue B cells	1	ELF4	0.279	-0.168	-0.438	0.103	0.14	-1.27	0.214	0.602	-5.17	ENSG00000102034
Tissue B cells	1	SEC22A	2.08	0.149	-0.0912	0.389	0.3	1.27	0.214	0.603	-5.17	ENSG00000121542
Tissue B cells	1	CDR2	4.33	-0.222	-0.58	0.136	0.757	-1.27	0.214	0.603	-5.17	ENSG00000140743
Tissue B cells	1	MMAB	7.94	-0.326	-0.851	0.2	1.29	-1.27	0.214	0.603	-5.17	ENSG00000139428
Tissue B cells	1	SPAST	2.3	-0.187	-0.488	0.115	0.508	-1.27	0.214	0.603	-5.17	ENSG00000021574
Tissue B cells	1	ZNF689	1.94	-0.246	-0.644	0.151	0.508	-1.27	0.214	0.603	-5.17	ENSG00000156853
Tissue B cells	1	RNLS	1.76	-0.2	-0.522	0.123	0.378	-1.27	0.214	0.603	-5.17	ENSG00000184719
Tissue B cells	1	PTPRK	0.209	-0.294	-0.768	0.181	0.203	-1.27	0.214	0.603	-5.17	ENSG00000152894
Tissue B cells	1	SPINT1-AS1	0.739	-0.167	-0.436	0.102	0.188	-1.27	0.214	0.603	-5.17	ENSG00000261183
Tissue B cells	1	COPS7B	5.88	0.35	-0.215	0.915	1.06	1.27	0.215	0.603	-5.17	ENSG00000144524
Tissue B cells	1	COL19A1	1.05	-0.447	-1.17	0.275	0.511	-1.27	0.215	0.603	-5.17	ENSG00000082293
Tissue B cells	1	CMAS	6.2	0.266	-0.164	0.696	0.922	1.27	0.215	0.603	-5.17	ENSG00000111726
Tissue B cells	1	MEGF9	1.35	-0.176	-0.461	0.108	0.257	-1.27	0.215	0.603	-5.17	ENSG00000106780
Tissue B cells	1	PARD6B	1.66	-0.162	-0.423	0.0994	0.324	-1.27	0.215	0.603	-5.17	ENSG00000124171
Tissue B cells	1	SLA2	1.14	-0.119	-0.311	0.0732	0.174	-1.27	0.215	0.604	-5.17	ENSG00000101082
Tissue B cells	1	ZNF701	0.989	-0.27	-0.707	0.167	0.323	-1.27	0.215	0.604	-5.17	ENSG00000167562
Tissue B cells	1	AC069185.1	0.571	-0.191	-0.5	0.118	0.191	-1.27	0.215	0.604	-5.17	ENSG00000255046
Tissue B cells	1	PUSL1	8.22	0.302	-0.186	0.79	1.18	1.27	0.215	0.604	-5.17	ENSG00000169972
Tissue B cells	1	DPH3	12.2	-0.266	-0.695	0.164	1.7	-1.27	0.215	0.604	-5.17	ENSG00000154813
Tissue B cells	1	SERPINB8	0.362	0.0554	-0.0342	0.145	0.0506	1.27	0.215	0.604	-5.17	ENSG00000166401
Tissue B cells	1	HIST1H2BK	10	0.395	-0.244	1.03	1.52	1.27	0.215	0.604	-5.17	ENSG00000197903
Tissue B cells	1	ZSWIM3	0.85	-0.166	-0.433	0.102	0.216	-1.27	0.215	0.604	-5.17	ENSG00000132801
Tissue B cells	1	MANF	76.1	0.521	-0.322	1.36	4.91	1.27	0.215	0.604	-5.17	ENSG00000145050
Tissue B cells	1	CNTNAP2	0.571	-0.227	-0.594	0.14	0.198	-1.27	0.215	0.604	-5.17	ENSG00000174469
Tissue B cells	1	CDKL1	0.125	-0.227	-0.595	0.141	0.119	-1.27	0.216	0.604	-5.17	ENSG00000100490
Tissue B cells	1	TNFAIP8L1	2.68	-0.293	-0.767	0.181	0.577	-1.27	0.216	0.604	-5.17	ENSG00000185361
Tissue B cells	1	PIP4K2A	2.44	-0.247	-0.647	0.153	0.574	-1.27	0.216	0.604	-5.17	ENSG00000150867
Tissue B cells	1	AMFR	2.97	-0.273	-0.716	0.169	0.721	-1.27	0.216	0.604	-5.17	ENSG00000159461
Tissue B cells	1	SLC9A1	0.78	-0.158	-0.414	0.0977	0.193	-1.27	0.216	0.604	-5.17	ENSG00000090020
Tissue B cells	1	FRA10AC1	7.55	-0.255	-0.668	0.158	1.27	-1.27	0.216	0.604	-5.18	ENSG00000148690
Tissue B cells	1	ZNF526	2.73	0.159	-0.0982	0.415	0.467	1.27	0.216	0.604	-5.18	ENSG00000167625
Tissue B cells	1	IRAK1BP1	0.892	0.0962	-0.0595	0.252	0.189	1.27	0.216	0.604	-5.18	ENSG00000146243
Tissue B cells	1	COPS2	13.1	-0.325	-0.852	0.201	1.92	-1.27	0.216	0.604	-5.18	ENSG00000166200
Tissue B cells	1	TMEM134	39.4	-0.285	-0.746	0.176	3.32	-1.27	0.216	0.604	-5.18	ENSG00000172663
Tissue B cells	1	SEPT2	33.9	-0.288	-0.754	0.178	3.26	-1.27	0.216	0.604	-5.18	ENSG00000168385
Tissue B cells	1	PLXNB2	1.38	-0.184	-0.482	0.114	0.356	-1.27	0.216	0.604	-5.18	ENSG00000196576
Tissue B cells	1	Z94721.1	0.0975	-0.0563	-0.147	0.0349	0.0316	-1.27	0.216	0.604	-5.18	ENSG00000227598
Tissue B cells	1	RPP30	5.87	-0.246	-0.644	0.153	1.07	-1.27	0.216	0.604	-5.18	ENSG00000148688
Tissue B cells	1	ZNF227	2.54	-0.205	-0.538	0.128	0.514	-1.27	0.216	0.604	-5.18	ENSG00000131115
Tissue B cells	1	DDX60L	0.279	-0.252	-0.66	0.156	0.253	-1.27	0.216	0.604	-5.18	ENSG00000181381
Tissue B cells	1	UBE2O	4	-0.255	-0.67	0.159	0.8	-1.27	0.217	0.604	-5.18	ENSG00000175931
Tissue B cells	1	GIPR	2.24	0.156	-0.0971	0.41	0.391	1.27	0.217	0.604	-5.18	ENSG00000010310
Tissue B cells	1	ADGRG5	10.3	0.284	-0.177	0.746	1.37	1.27	0.217	0.604	-5.18	ENSG00000159618
Tissue B cells	1	MTUS1	0.571	-0.122	-0.32	0.0759	0.145	-1.27	0.217	0.604	-5.18	ENSG00000129422
Tissue B cells	1	AC083880.1	1.11	-0.28	-0.734	0.174	0.374	-1.27	0.217	0.604	-5.18	ENSG00000273391
Tissue B cells	1	EXOC7	7.82	-0.339	-0.89	0.211	1.17	-1.27	0.217	0.604	-5.18	ENSG00000182473
Tissue B cells	1	COG1	3.76	-0.234	-0.613	0.146	0.827	-1.27	0.217	0.604	-5.18	ENSG00000166685
Tissue B cells	1	ARHGAP35	1.6	-0.253	-0.663	0.158	0.434	-1.26	0.217	0.604	-5.18	ENSG00000160007
Tissue B cells	1	MTX3	1.57	-0.173	-0.453	0.108	0.327	-1.26	0.217	0.604	-5.18	ENSG00000177034
Tissue B cells	1	ABHD8	6.61	0.253	-0.158	0.663	0.898	1.26	0.217	0.604	-5.18	ENSG00000127220
Tissue B cells	1	ZBTB11	4.12	-0.265	-0.695	0.165	0.873	-1.26	0.217	0.604	-5.18	ENSG00000066422
Tissue B cells	1	WSB2	1.38	0.142	-0.089	0.374	0.239	1.26	0.217	0.604	-5.18	ENSG00000176871
Tissue B cells	1	POMK	0.753	0.216	-0.135	0.567	0.214	1.26	0.217	0.604	-5.18	ENSG00000185900
Tissue B cells	1	SAE1	4.01	-0.287	-0.753	0.179	0.726	-1.26	0.217	0.604	-5.18	ENSG00000142230
Tissue B cells	1	SPOUT1	4.42	-0.291	-0.765	0.182	0.969	-1.26	0.217	0.604	-5.18	ENSG00000198917
Tissue B cells	1	MAP7D3	3.86	-0.223	-0.586	0.139	0.751	-1.26	0.217	0.604	-5.18	ENSG00000129680
Tissue B cells	1	DPY30	20.6	0.286	-0.179	0.75	2.22	1.26	0.217	0.604	-5.18	ENSG00000162961
Tissue B cells	1	CERNA1	1.32	-0.201	-0.528	0.126	0.324	-1.26	0.217	0.604	-5.18	ENSG00000259577
Tissue B cells	1	CHIC1	1.07	-0.223	-0.587	0.14	0.286	-1.26	0.217	0.604	-5.18	ENSG00000204116
Tissue B cells	1	PIK3CA	1.18	-0.244	-0.642	0.153	0.346	-1.26	0.218	0.604	-5.18	ENSG00000121879
Tissue B cells	1	LINC02132	0.125	-0.273	-0.717	0.171	0.152	-1.26	0.218	0.604	-5.18	ENSG00000268804
Tissue B cells	1	TNFRSF25	0.321	-0.0977	-0.256	0.0611	0.0933	-1.26	0.218	0.604	-5.18	ENSG00000215788
Tissue B cells	1	MYO1B	0.139	-0.145	-0.381	0.0907	0.0903	-1.26	0.218	0.604	-5.18	ENSG00000128641
Tissue B cells	1	ARHGAP24	2.23	-0.713	-1.87	0.446	0.851	-1.26	0.218	0.604	-5.18	ENSG00000138639
Tissue B cells	1	CLK1	21.4	-0.414	-1.09	0.259	2.43	-1.26	0.218	0.604	-5.18	ENSG00000013441
Tissue B cells	1	ISOC1	13.9	0.333	-0.209	0.875	1.5	1.26	0.218	0.604	-5.18	ENSG00000066583
Tissue B cells	1	ABAT	0.474	-0.2	-0.526	0.126	0.216	-1.26	0.218	0.604	-5.18	ENSG00000183044
Tissue B cells	1	THUMPD2	3.11	-0.276	-0.725	0.173	0.647	-1.26	0.218	0.604	-5.18	ENSG00000138050
Tissue B cells	1	INTS9	1.35	-0.187	-0.492	0.118	0.346	-1.26	0.218	0.604	-5.18	ENSG00000104299
Tissue B cells	1	CD180	10.4	-0.331	-0.871	0.208	1.85	-1.26	0.218	0.604	-5.18	ENSG00000134061
Tissue B cells	1	SLC36A1	0.739	-0.172	-0.453	0.108	0.229	-1.26	0.218	0.604	-5.18	ENSG00000123643
Tissue B cells	1	SH3BGRL3	69.8	-0.339	-0.891	0.213	4.88	-1.26	0.218	0.604	-5.18	ENSG00000142669
Tissue B cells	1	EFTUD2	3.97	-0.35	-0.919	0.22	0.876	-1.26	0.218	0.604	-5.18	ENSG00000108883
Tissue B cells	1	IGHV3-79	1.55	0.24	-0.151	0.631	0.433	1.26	0.218	0.604	-5.18	ENSG00000275747
Tissue B cells	1	POF1B	0.0836	-0.157	-0.414	0.0988	0.0855	-1.26	0.218	0.604	-5.18	ENSG00000124429
Tissue B cells	1	AP001412.1	0.78	-0.193	-0.508	0.121	0.253	-1.26	0.218	0.604	-5.18	ENSG00000272948
Tissue B cells	1	ZNF850	0.711	0.0652	-0.041	0.171	0.082	1.26	0.218	0.605	-5.18	ENSG00000267041
Tissue B cells	1	TRAF3IP2	1.25	-0.201	-0.529	0.126	0.284	-1.26	0.218	0.605	-5.18	ENSG00000056972
Tissue B cells	1	ZNF22	21.9	0.4	-0.252	1.05	2.33	1.26	0.218	0.605	-5.18	ENSG00000165512
Tissue B cells	1	SYAP1	9.09	0.307	-0.193	0.807	1.26	1.26	0.218	0.605	-5.18	ENSG00000169895
Tissue B cells	1	OAS2	6.31	-0.299	-0.787	0.188	1.07	-1.26	0.219	0.605	-5.18	ENSG00000111335
Tissue B cells	1	ZBTB11-AS1	2.81	0.178	-0.112	0.467	0.467	1.26	0.219	0.605	-5.18	ENSG00000256628
Tissue B cells	1	CDK10	5.59	-0.266	-0.7	0.168	1.02	-1.26	0.219	0.605	-5.18	ENSG00000185324
Tissue B cells	1	FBXO31	2.29	-0.179	-0.469	0.112	0.461	-1.26	0.219	0.605	-5.18	ENSG00000103264
Tissue B cells	1	TARBP2	8.39	-0.259	-0.682	0.163	1.35	-1.26	0.219	0.605	-5.18	ENSG00000139546
Tissue B cells	1	SLC25A10	0.627	0.0662	-0.0417	0.174	0.0986	1.26	0.219	0.605	-5.18	ENSG00000183048
Tissue B cells	1	ITGA1	0.279	0.0575	-0.0363	0.151	0.0505	1.26	0.219	0.605	-5.19	ENSG00000213949
Tissue B cells	1	BCL9	1.42	-0.217	-0.571	0.137	0.314	-1.26	0.219	0.605	-5.19	ENSG00000116128
Tissue B cells	1	PHF8	2.51	-0.248	-0.653	0.157	0.534	-1.26	0.219	0.605	-5.19	ENSG00000172943
Tissue B cells	1	ECHS1	19.7	0.218	-0.138	0.574	2.36	1.26	0.219	0.605	-5.19	ENSG00000127884
Tissue B cells	1	TRAM2	28.9	0.325	-0.205	0.856	2.75	1.26	0.219	0.605	-5.19	ENSG00000065308
Tissue B cells	1	ZNF382	0.557	-0.247	-0.65	0.156	0.245	-1.26	0.219	0.606	-5.19	ENSG00000161298
Tissue B cells	1	BBS10	0.975	-0.18	-0.475	0.114	0.275	-1.26	0.219	0.606	-5.19	ENSG00000179941
Tissue B cells	1	NRAS	9.91	0.248	-0.157	0.653	1.36	1.26	0.22	0.606	-5.19	ENSG00000213281
Tissue B cells	1	AL450998.2	5.2	-0.263	-0.693	0.167	0.823	-1.26	0.22	0.606	-5.19	ENSG00000179743
Tissue B cells	1	RNF170	6.62	0.302	-0.191	0.796	0.953	1.26	0.22	0.606	-5.19	ENSG00000120925
Tissue B cells	1	CKS2	10.3	0.359	-0.227	0.945	1.51	1.26	0.22	0.606	-5.19	ENSG00000123975
Tissue B cells	1	INVS	1.73	-0.289	-0.761	0.183	0.558	-1.26	0.22	0.606	-5.19	ENSG00000119509
Tissue B cells	1	IL13RA1	0.571	0.148	-0.0935	0.389	0.152	1.26	0.22	0.606	-5.19	ENSG00000131724
Tissue B cells	1	THAP8	2.63	0.186	-0.118	0.49	0.44	1.26	0.22	0.607	-5.19	ENSG00000161277
Tissue B cells	1	RASGRP2	2.23	-0.615	-1.62	0.391	0.753	-1.26	0.22	0.607	-5.19	ENSG00000068831
Tissue B cells	1	AC008966.1	0.989	-0.191	-0.503	0.121	0.301	-1.26	0.22	0.607	-5.19	ENSG00000247796
Tissue B cells	1	CAP1	26.1	-0.293	-0.772	0.186	2.85	-1.25	0.221	0.607	-5.19	ENSG00000131236
Tissue B cells	1	ZBTB38	56.4	-0.26	-0.686	0.166	4.2	-1.25	0.221	0.608	-5.19	ENSG00000177311
Tissue B cells	1	AL121603.2	0.766	0.0847	-0.054	0.223	0.142	1.25	0.221	0.608	-5.19	ENSG00000258738
Tissue B cells	1	AL034397.3	0.334	-0.18	-0.475	0.115	0.176	-1.25	0.221	0.608	-5.19	ENSG00000274536
Tissue B cells	1	MYO7B	0.0975	-0.225	-0.593	0.144	0.124	-1.25	0.221	0.608	-5.19	ENSG00000169994
Tissue B cells	1	GPR174	2.44	-0.285	-0.753	0.183	0.626	-1.25	0.221	0.609	-5.19	ENSG00000147138
Tissue B cells	1	ENO1-AS1	0.641	-0.0805	-0.212	0.0515	0.117	-1.25	0.222	0.609	-5.19	ENSG00000230679
Tissue B cells	1	LRRC2	0.53	-0.155	-0.41	0.0994	0.15	-1.25	0.222	0.609	-5.19	ENSG00000163827
Tissue B cells	1	GYS1	3.19	-0.23	-0.609	0.148	0.618	-1.25	0.222	0.609	-5.19	ENSG00000104812
Tissue B cells	1	CLEC2B	15.9	0.45	-0.288	1.19	1.8	1.25	0.222	0.609	-5.19	ENSG00000110852
Tissue B cells	1	LINC02541	0.934	-0.158	-0.418	0.101	0.185	-1.25	0.222	0.61	-5.19	ENSG00000230943
Tissue B cells	1	EHBP1L1	4.1	-0.28	-0.739	0.179	0.795	-1.25	0.222	0.61	-5.19	ENSG00000173442
Tissue B cells	1	PLEKHM3	1.28	-0.219	-0.578	0.14	0.364	-1.25	0.222	0.61	-5.2	ENSG00000178385
Tissue B cells	1	COL1A2	0.348	0.0611	-0.0393	0.162	0.0485	1.25	0.222	0.61	-5.2	ENSG00000164692
Tissue B cells	1	ARMC8	6.03	-0.292	-0.772	0.188	1.06	-1.25	0.222	0.61	-5.2	ENSG00000114098
Tissue B cells	1	MTIF3	33.1	0.208	-0.134	0.549	2.83	1.25	0.222	0.61	-5.2	ENSG00000122033
Tissue B cells	1	TRUB2	6.51	0.217	-0.14	0.574	0.95	1.25	0.222	0.61	-5.2	ENSG00000167112
Tissue B cells	1	SAT2	42.1	-0.347	-0.916	0.223	3.19	-1.25	0.222	0.61	-5.2	ENSG00000141504
Tissue B cells	1	SCO2	0.878	-0.208	-0.549	0.134	0.313	-1.25	0.222	0.61	-5.2	ENSG00000284194
Tissue B cells	1	UBN2	4.46	-0.294	-0.778	0.189	0.979	-1.25	0.223	0.611	-5.2	ENSG00000157741
Tissue B cells	1	FAM111A-DT	1.44	-0.198	-0.524	0.128	0.383	-1.25	0.223	0.611	-5.2	ENSG00000245571
Tissue B cells	1	MAP7	1.09	-0.113	-0.3	0.073	0.192	-1.25	0.223	0.611	-5.2	ENSG00000135525
Tissue B cells	1	TSHR	7.19	0.331	-0.213	0.875	1.01	1.25	0.223	0.611	-5.2	ENSG00000165409
Tissue B cells	1	VPS29	28.2	-0.322	-0.852	0.208	2.77	-1.25	0.223	0.611	-5.2	ENSG00000111237
Tissue B cells	1	ZNF439	1.17	-0.271	-0.717	0.175	0.31	-1.25	0.223	0.611	-5.2	ENSG00000171291
Tissue B cells	1	AREG	1.23	-0.291	-0.769	0.188	0.405	-1.25	0.223	0.611	-5.2	ENSG00000109321
Tissue B cells	1	AC005498.3	0.195	-0.0643	-0.17	0.0416	0.0401	-1.25	0.223	0.611	-5.2	ENSG00000269696
Tissue B cells	1	SMARCA2	9.21	-0.371	-0.982	0.24	1.62	-1.25	0.223	0.611	-5.2	ENSG00000080503
Tissue B cells	1	ZNF891	1.1	-0.197	-0.522	0.128	0.308	-1.25	0.223	0.612	-5.2	ENSG00000214029
Tissue B cells	1	CYTIP	37.9	-0.387	-1.02	0.251	3.23	-1.25	0.224	0.612	-5.2	ENSG00000115165
Tissue B cells	1	CAPN15	1.74	-0.262	-0.694	0.17	0.499	-1.25	0.224	0.612	-5.2	ENSG00000103326
Tissue B cells	1	SNRK	4.08	-0.239	-0.634	0.155	0.812	-1.25	0.224	0.612	-5.2	ENSG00000163788
Tissue B cells	1	GTF2H1	7.62	0.287	-0.186	0.759	1.15	1.25	0.224	0.612	-5.2	ENSG00000110768
Tissue B cells	1	BRF2	1.87	0.121	-0.0785	0.32	0.275	1.25	0.224	0.612	-5.2	ENSG00000104221
Tissue B cells	1	AP001160.1	8.25	0.451	-0.292	1.19	0.464	1.25	0.224	0.612	-5.2	ENSG00000256690
Tissue B cells	1	GMFB	7.89	-0.282	-0.746	0.183	1.12	-1.25	0.224	0.612	-5.2	ENSG00000197045
Tissue B cells	1	SLC39A4	14.4	0.284	-0.185	0.753	1.77	1.24	0.224	0.612	-5.2	ENSG00000147804
Tissue B cells	1	SRGN	78	0.492	-0.32	1.3	5.03	1.24	0.224	0.612	-5.2	ENSG00000122862
Tissue B cells	1	SUCO	14.6	-0.329	-0.871	0.214	1.78	-1.24	0.224	0.612	-5.2	ENSG00000094975
Tissue B cells	1	ASB6	2.08	-0.283	-0.75	0.184	0.561	-1.24	0.225	0.613	-5.2	ENSG00000148331
Tissue B cells	1	AC211476.2	0.892	-0.19	-0.502	0.123	0.257	-1.24	0.225	0.613	-5.2	ENSG00000272843
Tissue B cells	1	STK39	0.697	-0.113	-0.3	0.0736	0.152	-1.24	0.225	0.613	-5.2	ENSG00000198648
Tissue B cells	1	ZNF597	0.585	-0.191	-0.508	0.125	0.226	-1.24	0.225	0.613	-5.2	ENSG00000167981
Tissue B cells	1	PRCD	0.571	-0.197	-0.523	0.129	0.225	-1.24	0.225	0.613	-5.2	ENSG00000214140
Tissue B cells	1	TSTD3	1.3	0.101	-0.0657	0.267	0.218	1.24	0.225	0.613	-5.2	ENSG00000228439
Tissue B cells	1	FRG1	12.6	-0.288	-0.763	0.188	1.83	-1.24	0.225	0.613	-5.2	ENSG00000109536
Tissue B cells	1	TASP1	4.33	-0.324	-0.86	0.211	0.936	-1.24	0.225	0.613	-5.2	ENSG00000089123
Tissue B cells	1	KCTD21	2.81	0.159	-0.104	0.421	0.249	1.24	0.225	0.613	-5.2	ENSG00000188997
Tissue B cells	1	PSMC6	17.9	-0.247	-0.655	0.161	2.13	-1.24	0.225	0.613	-5.2	ENSG00000100519
Tissue B cells	1	CD24	1.37	-0.557	-1.48	0.363	0.8	-1.24	0.225	0.613	-5.2	ENSG00000272398
Tissue B cells	1	ZNF584	0.725	-0.144	-0.382	0.094	0.19	-1.24	0.225	0.613	-5.2	ENSG00000171574
Tissue B cells	1	PDLIM5	4.22	-0.382	-1.01	0.249	0.931	-1.24	0.225	0.613	-5.2	ENSG00000163110
Tissue B cells	1	AGTPBP1	3.78	-0.322	-0.854	0.21	0.851	-1.24	0.225	0.613	-5.21	ENSG00000135049
Tissue B cells	1	B3GLCT	1.59	-0.158	-0.42	0.103	0.331	-1.24	0.225	0.613	-5.21	ENSG00000187676
Tissue B cells	1	PGAM5	1.18	-0.201	-0.533	0.131	0.297	-1.24	0.225	0.613	-5.21	ENSG00000247077
Tissue B cells	1	PIP5K1A	4.35	-0.311	-0.826	0.204	0.955	-1.24	0.225	0.613	-5.21	ENSG00000143398
Tissue B cells	1	DNAJC27-AS1	1.05	0.22	-0.144	0.585	0.308	1.24	0.226	0.614	-5.21	ENSG00000224165
Tissue B cells	1	HEXIM1	5.76	-0.35	-0.929	0.229	1.09	-1.24	0.226	0.614	-5.21	ENSG00000186834
Tissue B cells	1	RPLP0	99.3	-0.256	-0.681	0.168	8.61	-1.24	0.226	0.614	-5.21	ENSG00000089157
Tissue B cells	1	MYO9A	2.34	-0.281	-0.745	0.184	0.567	-1.24	0.226	0.614	-5.21	ENSG00000066933
Tissue B cells	1	COX11	9.56	0.29	-0.19	0.77	1.4	1.24	0.226	0.614	-5.21	ENSG00000166260
Tissue B cells	1	LAG3	0.613	0.0818	-0.0537	0.217	0.0864	1.24	0.226	0.614	-5.21	ENSG00000089692
Tissue B cells	1	MIGA2	1.94	-0.239	-0.635	0.157	0.549	-1.24	0.226	0.614	-5.21	ENSG00000148343
Tissue B cells	1	ZNF668	1.62	-0.224	-0.595	0.147	0.418	-1.24	0.226	0.614	-5.21	ENSG00000167394
Tissue B cells	1	RWDD2A	5.27	0.204	-0.134	0.543	0.836	1.24	0.226	0.614	-5.21	ENSG00000013392
Tissue B cells	1	AL645728.1	0.864	0.217	-0.143	0.577	0.229	1.24	0.226	0.614	-5.21	ENSG00000215014
Tissue B cells	1	ZNF791	18.1	-0.298	-0.793	0.196	2.15	-1.24	0.226	0.614	-5.21	ENSG00000173875
Tissue B cells	1	EARS2	3.14	-0.2	-0.531	0.132	0.759	-1.24	0.226	0.614	-5.21	ENSG00000103356
Tissue B cells	1	MIATNB	2.09	0.262	-0.172	0.695	0.543	1.24	0.226	0.614	-5.21	ENSG00000244625
Tissue B cells	1	OCIAD2	32.4	-0.202	-0.536	0.133	3.04	-1.24	0.227	0.614	-5.21	ENSG00000145247
Tissue B cells	1	COA7	2.66	0.161	-0.106	0.428	0.427	1.24	0.227	0.614	-5.21	ENSG00000162377
Tissue B cells	1	ZNF304	0.753	-0.177	-0.47	0.116	0.235	-1.24	0.227	0.614	-5.21	ENSG00000131845
Tissue B cells	1	AGPS	4.03	-0.211	-0.561	0.139	0.828	-1.24	0.227	0.614	-5.21	ENSG00000018510
Tissue B cells	1	RPL37A	96.2	-0.309	-0.823	0.204	6.69	-1.24	0.227	0.614	-5.21	ENSG00000197756
Tissue B cells	1	CCDC71L	0.725	-0.163	-0.435	0.108	0.258	-1.24	0.227	0.614	-5.21	ENSG00000253276
Tissue B cells	1	STK3	1.94	-0.193	-0.513	0.127	0.43	-1.24	0.227	0.614	-5.21	ENSG00000104375
Tissue B cells	1	ZNF33B	5.21	-0.288	-0.765	0.19	0.912	-1.24	0.227	0.614	-5.21	ENSG00000196693
Tissue B cells	1	BFSP2-AS1	0.906	0.0945	-0.0623	0.251	0.167	1.24	0.227	0.614	-5.21	ENSG00000249993
Tissue B cells	1	FAM129A	10.3	-0.3	-0.798	0.198	1.53	-1.24	0.227	0.614	-5.21	ENSG00000135842
Tissue B cells	1	GOSR1	9.62	-0.234	-0.622	0.154	1.42	-1.24	0.227	0.614	-5.21	ENSG00000108587
Tissue B cells	1	IGHV3OR15-7	2.79	0.593	-0.391	1.58	1.24	1.24	0.227	0.614	-5.21	ENSG00000259490
Tissue B cells	1	FTSJ1	16	0.336	-0.222	0.895	1.87	1.24	0.227	0.614	-5.21	ENSG00000068438
Tissue B cells	1	SENP3	0.669	-0.168	-0.447	0.111	0.175	-1.24	0.227	0.614	-5.21	ENSG00000161956
Tissue B cells	1	FAM133B	17.2	-0.319	-0.849	0.211	1.91	-1.24	0.227	0.614	-5.21	ENSG00000234545
Tissue B cells	1	RYK	1.32	-0.233	-0.619	0.154	0.434	-1.24	0.227	0.614	-5.21	ENSG00000163785
Tissue B cells	1	TOPORS	6.63	0.246	-0.163	0.655	1.19	1.24	0.227	0.614	-5.21	ENSG00000197579
Tissue B cells	1	THNSL1	0.432	-0.0623	-0.166	0.0412	0.0845	-1.24	0.227	0.614	-5.21	ENSG00000185875
Tissue B cells	1	SSBP4	4.99	-0.289	-0.77	0.191	1.11	-1.24	0.227	0.614	-5.21	ENSG00000130511
Tissue B cells	1	TMEM121	0.711	-0.085	-0.226	0.0563	0.129	-1.24	0.227	0.614	-5.21	ENSG00000184986
Tissue B cells	1	ZGRF1	1.06	-0.158	-0.419	0.104	0.259	-1.24	0.227	0.614	-5.21	ENSG00000138658
Tissue B cells	1	SPIB	1.41	-0.488	-1.3	0.323	0.552	-1.24	0.228	0.615	-5.21	ENSG00000269404
Tissue B cells	1	OSBPL10	3.76	-0.351	-0.936	0.233	0.774	-1.24	0.228	0.615	-5.21	ENSG00000144645
Tissue B cells	1	ZNF136	3.78	-0.239	-0.636	0.158	0.693	-1.23	0.228	0.615	-5.21	ENSG00000196646
Tissue B cells	1	MCF2L	0.293	-0.0552	-0.147	0.0367	0.0501	-1.23	0.228	0.615	-5.21	ENSG00000126217
Tissue B cells	1	ZMYND19	1	-0.153	-0.407	0.102	0.239	-1.23	0.228	0.615	-5.21	ENSG00000165724
Tissue B cells	1	DCLRE1C	4.45	-0.311	-0.83	0.207	0.847	-1.23	0.228	0.616	-5.21	ENSG00000152457
Tissue B cells	1	CRTC1	1.45	-0.162	-0.433	0.108	0.314	-1.23	0.228	0.616	-5.21	ENSG00000105662
Tissue B cells	1	IGLV3-30	0.474	-0.284	-0.756	0.189	0.245	-1.23	0.228	0.616	-5.21	ENSG00000253329
Tissue B cells	1	AL136040.1	0.53	0.0659	-0.0439	0.176	0.101	1.23	0.228	0.616	-5.22	ENSG00000273783
Tissue B cells	1	AL080276.2	2.66	-0.215	-0.574	0.143	0.534	-1.23	0.229	0.616	-5.22	ENSG00000227627
Tissue B cells	1	AC099522.2	0.53	-0.139	-0.371	0.0927	0.153	-1.23	0.229	0.616	-5.22	ENSG00000272525
Tissue B cells	1	EID1	38.6	-0.381	-1.02	0.254	3.1	-1.23	0.229	0.616	-5.22	ENSG00000255302
Tissue B cells	1	FAM189B	1.06	-0.196	-0.521	0.13	0.33	-1.23	0.229	0.616	-5.22	ENSG00000160767
Tissue B cells	1	YPEL3	25.3	-0.287	-0.766	0.192	2.42	-1.23	0.229	0.617	-5.22	ENSG00000090238
Tissue B cells	1	BRSK1	22.8	0.398	-0.266	1.06	2.36	1.23	0.229	0.617	-5.22	ENSG00000160469
Tissue B cells	1	AC005520.2	1.02	-0.165	-0.441	0.111	0.189	-1.23	0.229	0.617	-5.22	ENSG00000259065
Tissue B cells	1	ZNF778	1.55	-0.213	-0.568	0.142	0.367	-1.23	0.229	0.617	-5.22	ENSG00000170100
Tissue B cells	1	CYP2U1	0.92	-0.257	-0.685	0.172	0.365	-1.23	0.229	0.617	-5.22	ENSG00000155016
Tissue B cells	1	CEP164	2.55	-0.34	-0.909	0.228	0.617	-1.23	0.229	0.617	-5.22	ENSG00000110274
Tissue B cells	1	EFHC1	13.2	0.248	-0.166	0.662	1.79	1.23	0.229	0.617	-5.22	ENSG00000096093
Tissue B cells	1	ATP5F1E	93	0.219	-0.147	0.584	6.32	1.23	0.229	0.617	-5.22	ENSG00000124172
Tissue B cells	1	EIF2B2	3.86	0.23	-0.154	0.615	0.764	1.23	0.23	0.617	-5.22	ENSG00000119718
Tissue B cells	1	ARHGAP11B	0.321	0.0569	-0.0381	0.152	0.0472	1.23	0.23	0.617	-5.22	ENSG00000285077
Tissue B cells	1	MAK16	2.63	-0.218	-0.581	0.146	0.589	-1.23	0.23	0.617	-5.22	ENSG00000198042
Tissue B cells	1	ZNF362	1.44	-0.179	-0.479	0.12	0.36	-1.23	0.23	0.617	-5.22	ENSG00000160094
Tissue B cells	1	ARHGAP31	0.613	-0.178	-0.475	0.119	0.22	-1.23	0.23	0.617	-5.22	ENSG00000031081
Tissue B cells	1	AL022157.1	1.91	-0.237	-0.632	0.159	0.557	-1.23	0.23	0.617	-5.22	ENSG00000226310
Tissue B cells	1	GLCE	0.878	0.0953	-0.064	0.255	0.176	1.23	0.23	0.617	-5.22	ENSG00000138604
Tissue B cells	1	IFI44L	0.153	-0.247	-0.659	0.166	0.173	-1.23	0.23	0.617	-5.22	ENSG00000137959
Tissue B cells	1	EGLN2	0.334	-0.148	-0.396	0.0996	0.131	-1.23	0.23	0.617	-5.22	ENSG00000269858
Tissue B cells	1	BAIAP2L1	0.209	-0.0715	-0.191	0.048	0.0718	-1.23	0.23	0.617	-5.22	ENSG00000006453
Tissue B cells	1	C19orf70	42.2	-0.191	-0.512	0.129	3.57	-1.23	0.23	0.618	-5.22	ENSG00000174917
Tissue B cells	1	ZDHHC5	2.88	-0.286	-0.765	0.193	0.812	-1.23	0.23	0.618	-5.22	ENSG00000156599
Tissue B cells	1	CDK5	6.51	0.27	-0.182	0.721	0.973	1.23	0.23	0.618	-5.22	ENSG00000164885
Tissue B cells	1	AL009179.1	0.307	-0.0498	-0.133	0.0336	0.0449	-1.23	0.231	0.618	-5.22	ENSG00000281706
Tissue B cells	1	CCNE2	1.31	0.141	-0.0947	0.376	0.244	1.23	0.231	0.618	-5.22	ENSG00000175305
Tissue B cells	1	SOCS7	1.7	-0.173	-0.464	0.117	0.28	-1.23	0.231	0.619	-5.22	ENSG00000274211
Tissue B cells	1	RB1CC1	17.9	-0.309	-0.826	0.208	2.13	-1.23	0.231	0.619	-5.22	ENSG00000023287
Tissue B cells	1	SYNGR3	0.585	-0.16	-0.429	0.108	0.172	-1.23	0.231	0.619	-5.22	ENSG00000127561
Tissue B cells	1	TUFM	50.9	0.162	-0.11	0.434	3.89	1.23	0.231	0.619	-5.22	ENSG00000178952
Tissue B cells	1	FAM120A	15	-0.211	-0.564	0.142	2.07	-1.23	0.231	0.619	-5.22	ENSG00000048828
Tissue B cells	1	CDK17	5.87	-0.324	-0.868	0.219	1.23	-1.23	0.231	0.619	-5.22	ENSG00000059758
Tissue B cells	1	PPAT	3.86	-0.28	-0.75	0.19	0.846	-1.23	0.231	0.619	-5.22	ENSG00000128059
Tissue B cells	1	SLC38A1	20.2	-0.392	-1.05	0.265	2.52	-1.22	0.231	0.619	-5.22	ENSG00000111371
Tissue B cells	1	CENPM	1.91	0.136	-0.0923	0.365	0.263	1.22	0.231	0.619	-5.22	ENSG00000100162
Tissue B cells	1	RPRD1A	7.43	-0.255	-0.683	0.173	1.29	-1.22	0.232	0.619	-5.22	ENSG00000141425
Tissue B cells	1	NIPSNAP3B	1.28	-0.198	-0.531	0.135	0.353	-1.22	0.232	0.62	-5.23	ENSG00000165028
Tissue B cells	1	ARMC6	3.02	0.176	-0.119	0.471	0.509	1.22	0.232	0.62	-5.23	ENSG00000105676
Tissue B cells	1	SLC25A25	1.77	-0.243	-0.651	0.165	0.493	-1.22	0.232	0.62	-5.23	ENSG00000148339
Tissue B cells	1	DDX60	0.279	-0.227	-0.609	0.154	0.187	-1.22	0.232	0.62	-5.23	ENSG00000137628
Tissue B cells	1	RIN3	0.516	-0.274	-0.733	0.186	0.291	-1.22	0.232	0.62	-5.23	ENSG00000100599
Tissue B cells	1	SSPN	10.8	-0.325	-0.871	0.221	1.54	-1.22	0.232	0.62	-5.23	ENSG00000123096
Tissue B cells	1	CCNB1IP1	4.01	-0.29	-0.778	0.197	0.725	-1.22	0.232	0.62	-5.23	ENSG00000100814
Tissue B cells	1	CEP104	7.15	-0.259	-0.695	0.176	1.1	-1.22	0.232	0.62	-5.23	ENSG00000116198
Tissue B cells	1	AC139795.3	1.11	-0.151	-0.405	0.103	0.222	-1.22	0.232	0.62	-5.23	ENSG00000272459
Tissue B cells	1	AC107982.3	0.543	-0.14	-0.376	0.0954	0.145	-1.22	0.232	0.62	-5.23	ENSG00000265478
Tissue B cells	1	RBM33	10.8	-0.295	-0.791	0.201	1.74	-1.22	0.233	0.621	-5.23	ENSG00000184863
Tissue B cells	1	AL354696.2	0.92	0.279	-0.19	0.749	0.325	1.22	0.233	0.621	-5.23	ENSG00000278390
Tissue B cells	1	ADTRP	0.265	0.085	-0.0579	0.228	0.0703	1.22	0.233	0.621	-5.23	ENSG00000111863
Tissue B cells	1	EIF5A	49.2	-0.298	-0.8	0.203	3.75	-1.22	0.233	0.621	-5.23	ENSG00000132507
Tissue B cells	1	CD84	0.613	-0.214	-0.575	0.146	0.241	-1.22	0.233	0.621	-5.23	ENSG00000066294
Tissue B cells	1	CEP85	1.28	-0.158	-0.424	0.108	0.279	-1.22	0.233	0.621	-5.23	ENSG00000130695
Tissue B cells	1	ZNF146	9.45	-0.326	-0.875	0.223	1.48	-1.22	0.233	0.621	-5.23	ENSG00000167635
Tissue B cells	1	AL662796.1	0.543	-0.186	-0.498	0.127	0.18	-1.22	0.233	0.621	-5.23	ENSG00000225914
Tissue B cells	1	USP40	3.12	-0.253	-0.679	0.173	0.722	-1.22	0.233	0.621	-5.23	ENSG00000085982
Tissue B cells	1	PILRB	3.27	-0.341	-0.915	0.233	0.754	-1.22	0.233	0.621	-5.23	ENSG00000121716
Tissue B cells	1	NUP62CL	1.41	0.105	-0.0717	0.281	0.233	1.22	0.233	0.621	-5.23	ENSG00000198088
Tissue B cells	1	MAF1	21.9	-0.314	-0.844	0.215	2.25	-1.22	0.233	0.621	-5.23	ENSG00000179632
Tissue B cells	1	MKRN1	8.99	-0.354	-0.951	0.242	1.51	-1.22	0.233	0.621	-5.23	ENSG00000133606
Tissue B cells	1	ADCY7	3.58	-0.27	-0.726	0.185	0.831	-1.22	0.233	0.621	-5.23	ENSG00000121281
Tissue B cells	1	C6orf52	0.739	0.0769	-0.0527	0.207	0.116	1.22	0.234	0.621	-5.23	ENSG00000137434
Tissue B cells	1	LAPTM4A	31	0.148	-0.101	0.397	3	1.22	0.234	0.621	-5.23	ENSG00000068697
Tissue B cells	1	GALE	2.55	0.249	-0.171	0.67	0.575	1.22	0.234	0.621	-5.23	ENSG00000117308
Tissue B cells	1	IPO7	10.5	-0.347	-0.931	0.238	1.66	-1.22	0.234	0.621	-5.23	ENSG00000205339
Tissue B cells	1	BCAP29	4.85	-0.266	-0.715	0.182	0.959	-1.22	0.234	0.621	-5.23	ENSG00000075790
Tissue B cells	1	AC108047.1	0.808	0.105	-0.0717	0.281	0.187	1.22	0.234	0.622	-5.23	ENSG00000233654
Tissue B cells	1	WDR77	4.5	-0.249	-0.67	0.171	0.927	-1.22	0.234	0.622	-5.23	ENSG00000116455
Tissue B cells	1	AC010531.6	1.91	0.156	-0.107	0.42	0.378	1.22	0.234	0.622	-5.23	ENSG00000270006
Tissue B cells	1	RPS6KA3	3.18	-0.317	-0.852	0.218	0.913	-1.22	0.234	0.622	-5.23	ENSG00000177189
Tissue B cells	1	STK19	4.67	0.225	-0.154	0.604	0.719	1.22	0.234	0.622	-5.23	ENSG00000204344
Tissue B cells	1	STARD5	8.77	-0.286	-0.769	0.197	1.56	-1.22	0.234	0.622	-5.23	ENSG00000172345
Tissue B cells	1	SLC44A2	2.7	-0.401	-1.08	0.276	0.756	-1.22	0.234	0.622	-5.23	ENSG00000129353
Tissue B cells	1	ACTB	77.7	-0.579	-1.56	0.398	6.34	-1.22	0.234	0.622	-5.23	ENSG00000075624
Tissue B cells	1	AC139887.4	1	-0.177	-0.476	0.122	0.279	-1.22	0.234	0.622	-5.23	ENSG00000272588
Tissue B cells	1	PIK3C2B	1.69	-0.394	-1.06	0.271	0.511	-1.22	0.234	0.622	-5.23	ENSG00000133056
Tissue B cells	1	TTC24	0.0836	-0.223	-0.6	0.153	0.123	-1.22	0.235	0.622	-5.23	ENSG00000187862
Tissue B cells	1	PGAP3	1.32	-0.175	-0.469	0.12	0.388	-1.22	0.235	0.622	-5.23	ENSG00000161395
Tissue B cells	1	TMPO	9.32	-0.335	-0.901	0.231	1.36	-1.22	0.235	0.622	-5.23	ENSG00000120802
Tissue B cells	1	SETD1B	2.91	-0.198	-0.532	0.136	0.538	-1.22	0.235	0.622	-5.23	ENSG00000139718
Tissue B cells	1	STAT6	2.19	-0.458	-1.23	0.315	0.823	-1.22	0.235	0.622	-5.23	ENSG00000166888
Tissue B cells	1	ACVR1	1.81	0.122	-0.0842	0.328	0.25	1.22	0.235	0.622	-5.23	ENSG00000115170
Tissue B cells	1	SSBP3	2.73	-0.195	-0.524	0.134	0.575	-1.22	0.235	0.623	-5.24	ENSG00000157216
Tissue B cells	1	LINC00158	0.0836	0.056	-0.0387	0.151	0.027	1.21	0.235	0.623	-5.24	ENSG00000185433
Tissue B cells	1	RHOT2	6.69	-0.244	-0.658	0.169	1.28	-1.21	0.235	0.623	-5.24	ENSG00000140983
Tissue B cells	1	ACYP1	3.5	-0.238	-0.64	0.164	0.649	-1.21	0.235	0.623	-5.24	ENSG00000119640
Tissue B cells	1	ZNF596	0.766	-0.2	-0.537	0.138	0.269	-1.21	0.235	0.623	-5.24	ENSG00000172748
Tissue B cells	1	NOP2	1.83	-0.309	-0.831	0.214	0.556	-1.21	0.235	0.623	-5.24	ENSG00000111641
Tissue B cells	1	NUP214	5.96	-0.312	-0.84	0.216	1.03	-1.21	0.236	0.623	-5.24	ENSG00000126883
Tissue B cells	1	ABCB4	0.265	-0.249	-0.67	0.172	0.243	-1.21	0.236	0.623	-5.24	ENSG00000005471
Tissue B cells	1	TMEM209	3.16	-0.307	-0.826	0.212	0.711	-1.21	0.236	0.623	-5.24	ENSG00000146842
Tissue B cells	1	JKAMP	12.4	0.217	-0.15	0.584	1.69	1.21	0.236	0.623	-5.24	ENSG00000050130
Tissue B cells	1	LINC02001	5.28	-0.31	-0.834	0.215	0.978	-1.21	0.236	0.623	-5.24	ENSG00000267321
Tissue B cells	1	CXCR6	0.404	0.0722	-0.05	0.194	0.0348	1.21	0.236	0.623	-5.24	ENSG00000172215
Tissue B cells	1	SART1	8.32	-0.342	-0.921	0.237	1.2	-1.21	0.236	0.624	-5.24	ENSG00000175467
Tissue B cells	1	UTP14A	3.68	-0.288	-0.776	0.2	0.83	-1.21	0.236	0.624	-5.24	ENSG00000156697
Tissue B cells	1	DNAJB9	73.3	0.488	-0.339	1.31	4.77	1.21	0.236	0.624	-5.24	ENSG00000128590
Tissue B cells	1	ERAL1	5.66	-0.278	-0.749	0.193	1.21	-1.21	0.236	0.624	-5.24	ENSG00000132591
Tissue B cells	1	PRC1	0.251	0.046	-0.032	0.124	0.0408	1.21	0.236	0.624	-5.24	ENSG00000198901
Tissue B cells	1	RARS	10.2	-0.212	-0.571	0.147	1.5	-1.21	0.236	0.624	-5.24	ENSG00000113643
Tissue B cells	1	SREK1	14.9	-0.24	-0.646	0.167	2.05	-1.21	0.236	0.624	-5.24	ENSG00000153914
Tissue B cells	1	ZNF512	2.65	-0.258	-0.694	0.179	0.651	-1.21	0.237	0.624	-5.24	ENSG00000243943
Tissue B cells	1	C12orf66	1.55	0.211	-0.147	0.569	0.438	1.21	0.237	0.624	-5.24	ENSG00000174206
Tissue B cells	1	IGHV1-14	1.74	-0.647	-1.74	0.45	1.28	-1.21	0.237	0.624	-5.24	ENSG00000253709
Tissue B cells	1	LY96	37.6	0.25	-0.174	0.675	3.13	1.21	0.237	0.624	-5.24	ENSG00000154589
Tissue B cells	1	AC022239.1	0.111	-0.0537	-0.145	0.0374	0.032	-1.21	0.237	0.624	-5.24	ENSG00000269954
Tissue B cells	1	AGTRAP	3.19	-0.239	-0.644	0.166	0.684	-1.21	0.237	0.624	-5.24	ENSG00000177674
Tissue B cells	1	POLR2L	73.5	0.237	-0.165	0.64	4.79	1.21	0.237	0.624	-5.24	ENSG00000177700
Tissue B cells	1	ITPK1	1.7	-0.204	-0.55	0.142	0.429	-1.21	0.237	0.625	-5.24	ENSG00000100605
Tissue B cells	1	PRKAR1A	18.6	-0.258	-0.697	0.18	2.35	-1.21	0.237	0.625	-5.24	ENSG00000108946
Tissue B cells	1	ARHGAP1	3.93	-0.326	-0.88	0.228	0.801	-1.21	0.237	0.625	-5.24	ENSG00000175220
Tissue B cells	1	PPFIBP1	0.348	-0.155	-0.419	0.108	0.15	-1.21	0.237	0.625	-5.24	ENSG00000110841
Tissue B cells	1	EXT2	2.69	-0.179	-0.484	0.126	0.54	-1.21	0.238	0.625	-5.24	ENSG00000151348
Tissue B cells	1	HHAT	0.78	-0.233	-0.628	0.163	0.307	-1.21	0.238	0.625	-5.24	ENSG00000054392
Tissue B cells	1	BEND5	0.948	-0.261	-0.703	0.182	0.288	-1.21	0.238	0.625	-5.24	ENSG00000162373
Tissue B cells	1	MBD6	3.89	-0.309	-0.833	0.216	0.771	-1.21	0.238	0.625	-5.24	ENSG00000166987
Tissue B cells	1	DAP3	17.9	-0.309	-0.836	0.217	2.2	-1.21	0.238	0.625	-5.24	ENSG00000132676
Tissue B cells	1	PI4K2A	1	0.204	-0.143	0.552	0.254	1.21	0.238	0.625	-5.24	ENSG00000155252
Tissue B cells	1	AC239868.2	0.571	-0.103	-0.279	0.0724	0.139	-1.21	0.238	0.625	-5.24	ENSG00000264207
Tissue B cells	1	RFXAP	2.63	-0.255	-0.688	0.179	0.517	-1.21	0.238	0.625	-5.24	ENSG00000133111
Tissue B cells	1	BCL9L	0.293	-0.213	-0.575	0.149	0.222	-1.21	0.238	0.625	-5.24	ENSG00000186174
Tissue B cells	1	PIP5KL1	0.794	-0.0783	-0.212	0.0549	0.148	-1.21	0.238	0.625	-5.24	ENSG00000167103
Tissue B cells	1	NBPF9	1.71	-0.305	-0.823	0.214	0.518	-1.21	0.238	0.625	-5.24	ENSG00000269713
Tissue B cells	1	YTHDF1	3.93	-0.245	-0.663	0.172	0.631	-1.21	0.238	0.626	-5.24	ENSG00000149658
Tissue B cells	1	SKI	1.34	-0.35	-0.947	0.246	0.357	-1.21	0.239	0.627	-5.25	ENSG00000157933
Tissue B cells	1	CNR2	0.376	-0.325	-0.878	0.229	0.243	-1.21	0.239	0.627	-5.25	ENSG00000188822
Tissue B cells	1	SPTLC1	6.68	-0.249	-0.673	0.175	1.16	-1.21	0.239	0.627	-5.25	ENSG00000090054
Tissue B cells	1	ALG12	6.98	-0.221	-0.596	0.155	1.21	-1.2	0.239	0.627	-5.25	ENSG00000182858
Tissue B cells	1	AC011446.2	0.78	-0.17	-0.461	0.12	0.291	-1.2	0.239	0.627	-5.25	ENSG00000267598
Tissue B cells	1	AC009041.2	0.488	-0.148	-0.401	0.105	0.131	-1.2	0.239	0.627	-5.25	ENSG00000260807
Tissue B cells	1	DHX58	0.753	-0.172	-0.466	0.122	0.252	-1.2	0.239	0.627	-5.25	ENSG00000108771
Tissue B cells	1	ZNF169	1	0.108	-0.0759	0.291	0.192	1.2	0.239	0.627	-5.25	ENSG00000175787
Tissue B cells	1	GSDMB	1.92	-0.291	-0.787	0.205	0.663	-1.2	0.239	0.627	-5.25	ENSG00000073605
Tissue B cells	1	MCM6	1.28	0.0951	-0.0672	0.258	0.265	1.2	0.24	0.628	-5.25	ENSG00000076003
Tissue B cells	1	GNL3L	2.16	-0.2	-0.543	0.142	0.515	-1.2	0.24	0.628	-5.25	ENSG00000130119
Tissue B cells	1	NSMCE2	7.37	-0.22	-0.597	0.156	1.28	-1.2	0.24	0.628	-5.25	ENSG00000156831
Tissue B cells	1	CCDC88A	15.3	0.377	-0.267	1.02	1.84	1.2	0.24	0.628	-5.25	ENSG00000115355
Tissue B cells	1	FOSL2	0.585	-0.107	-0.29	0.0758	0.123	-1.2	0.24	0.628	-5.25	ENSG00000075426
Tissue B cells	1	SLC4A7	1.32	-0.312	-0.845	0.221	0.479	-1.2	0.24	0.628	-5.25	ENSG00000033867
Tissue B cells	1	WASHC1	15.6	-0.313	-0.847	0.221	2.32	-1.2	0.24	0.628	-5.25	ENSG00000181404
Tissue B cells	1	NOLC1	8.99	-0.278	-0.753	0.197	1.64	-1.2	0.24	0.628	-5.25	ENSG00000166197
Tissue B cells	1	CIB3	0.516	0.0526	-0.0373	0.142	0.0474	1.2	0.24	0.628	-5.25	ENSG00000141977
Tissue B cells	1	RPL38	80.3	-0.307	-0.832	0.218	5.42	-1.2	0.24	0.628	-5.25	ENSG00000172809
Tissue B cells	1	FAAP100	2.69	-0.22	-0.595	0.156	0.616	-1.2	0.24	0.628	-5.25	ENSG00000185504
Tissue B cells	1	STN1	7.23	0.231	-0.164	0.625	1.2	1.2	0.24	0.628	-5.25	ENSG00000107960
Tissue B cells	1	HERC1	7.66	-0.306	-0.828	0.217	1.45	-1.2	0.24	0.628	-5.25	ENSG00000103657
Tissue B cells	1	EFCAB5	0.279	-0.193	-0.524	0.137	0.184	-1.2	0.24	0.628	-5.25	ENSG00000176927
Tissue B cells	1	EGR2	0.111	-0.0501	-0.136	0.0355	0.0376	-1.2	0.24	0.628	-5.25	ENSG00000122877
Tissue B cells	1	DEPTOR	0.697	0.092	-0.0653	0.249	0.127	1.2	0.24	0.628	-5.25	ENSG00000155792
Tissue B cells	1	HDAC10	3.32	0.252	-0.179	0.683	0.743	1.2	0.241	0.628	-5.25	ENSG00000100429
Tissue B cells	1	KHDRBS2	0.39	-0.348	-0.943	0.247	0.255	-1.2	0.241	0.628	-5.25	ENSG00000112232
Tissue B cells	1	SMC5-AS1	0.376	-0.159	-0.432	0.113	0.17	-1.2	0.241	0.628	-5.25	ENSG00000268364
Tissue B cells	1	ZNF347	0.739	-0.136	-0.369	0.0968	0.194	-1.2	0.241	0.629	-5.25	ENSG00000197937
Tissue B cells	1	LRRC8D	2.31	-0.234	-0.635	0.167	0.522	-1.2	0.241	0.629	-5.25	ENSG00000171492
Tissue B cells	1	FAM43A	0.502	-0.0933	-0.253	0.0665	0.122	-1.2	0.241	0.629	-5.25	ENSG00000185112
Tissue B cells	1	C19orf73	1.14	-0.169	-0.457	0.12	0.276	-1.2	0.241	0.629	-5.25	ENSG00000221916
Tissue B cells	1	RABEP1	8.43	-0.336	-0.912	0.24	1.51	-1.2	0.241	0.629	-5.25	ENSG00000029725
Tissue B cells	1	ZEB1-AS1	2.05	-0.227	-0.615	0.162	0.523	-1.2	0.241	0.629	-5.25	ENSG00000237036
Tissue B cells	1	VAPA	40	-0.177	-0.481	0.127	3.45	-1.2	0.241	0.629	-5.25	ENSG00000101558
Tissue B cells	1	LGALS4	0.808	-0.196	-0.532	0.14	0.22	-1.2	0.241	0.629	-5.25	ENSG00000171747
Tissue B cells	1	NDUFAB1	54.4	0.211	-0.151	0.572	4.03	1.2	0.241	0.629	-5.25	ENSG00000004779
Tissue B cells	1	CXCL16	1.55	-0.156	-0.425	0.112	0.325	-1.2	0.242	0.629	-5.25	ENSG00000161921
Tissue B cells	1	PRPF19	8.85	0.29	-0.207	0.788	1.22	1.2	0.242	0.629	-5.25	ENSG00000110107
Tissue B cells	1	SCD	0.153	0.202	-0.144	0.548	0.109	1.2	0.242	0.629	-5.25	ENSG00000099194
Tissue B cells	1	GNB4	0.362	-0.148	-0.401	0.106	0.152	-1.2	0.242	0.629	-5.25	ENSG00000114450
Tissue B cells	1	BX284668.5	0.348	-0.249	-0.677	0.178	0.237	-1.2	0.242	0.629	-5.25	ENSG00000238142
Tissue B cells	1	TDRD3	3.93	-0.252	-0.684	0.18	0.711	-1.2	0.242	0.629	-5.25	ENSG00000083544
Tissue B cells	1	WSB1	18.3	-0.431	-1.17	0.308	2.42	-1.2	0.242	0.629	-5.26	ENSG00000109046
Tissue B cells	1	PELO	6.31	0.235	-0.168	0.638	1.09	1.2	0.242	0.629	-5.26	ENSG00000152684
Tissue B cells	1	ZNF518A	7.07	-0.26	-0.706	0.186	1.11	-1.2	0.242	0.629	-5.26	ENSG00000177853
Tissue B cells	1	MYPOP	4.84	0.24	-0.172	0.651	0.666	1.2	0.242	0.629	-5.26	ENSG00000176182
Tissue B cells	1	ATF1	7.55	-0.24	-0.651	0.172	1.09	-1.2	0.242	0.63	-5.26	ENSG00000123268
Tissue B cells	1	NSF	7.16	-0.248	-0.674	0.178	1.25	-1.2	0.242	0.63	-5.26	ENSG00000073969
Tissue B cells	1	MAPKBP1	0.627	-0.171	-0.465	0.123	0.193	-1.2	0.242	0.63	-5.26	ENSG00000137802
Tissue B cells	1	HLA-DQB1	9.67	-0.774	-2.1	0.555	1.81	-1.2	0.243	0.63	-5.26	ENSG00000179344
Tissue B cells	1	ZNF141	2.23	-0.216	-0.587	0.155	0.468	-1.2	0.243	0.63	-5.26	ENSG00000131127
Tissue B cells	1	RBL2	9.8	-0.347	-0.944	0.249	1.62	-1.19	0.243	0.63	-5.26	ENSG00000103479
Tissue B cells	1	FAM167B	0.195	-0.0565	-0.154	0.0406	0.0561	-1.19	0.243	0.63	-5.26	ENSG00000183615
Tissue B cells	1	SMIM26	39	-0.169	-0.458	0.121	3.29	-1.19	0.243	0.63	-5.26	ENSG00000232388
Tissue B cells	1	RAB40B	8.7	0.284	-0.204	0.773	0.964	1.19	0.243	0.63	-5.26	ENSG00000141542
Tissue B cells	1	ZCCHC2	0.697	-0.157	-0.428	0.113	0.202	-1.19	0.243	0.63	-5.26	ENSG00000141664
Tissue B cells	1	PXK	4.52	-0.366	-0.996	0.264	1.05	-1.19	0.243	0.63	-5.26	ENSG00000168297
Tissue B cells	1	SENCR	2.27	0.201	-0.144	0.546	0.414	1.19	0.243	0.63	-5.26	ENSG00000254703
Tissue B cells	1	UGT2B17	1.05	-0.144	-0.39	0.103	0.214	-1.19	0.243	0.63	-5.26	ENSG00000197888
Tissue B cells	1	LZTS2	1.13	-0.111	-0.303	0.0802	0.216	-1.19	0.243	0.63	-5.26	ENSG00000107816
Tissue B cells	1	GPR25	1.55	-0.293	-0.798	0.211	0.483	-1.19	0.243	0.63	-5.26	ENSG00000170128
Tissue B cells	1	EXTL2	3	0.18	-0.129	0.489	0.476	1.19	0.243	0.63	-5.26	ENSG00000162694
Tissue B cells	1	THAP1	10.1	0.285	-0.205	0.774	1.43	1.19	0.243	0.631	-5.26	ENSG00000131931
Tissue B cells	1	PGRMC1	5.5	0.262	-0.189	0.712	0.915	1.19	0.243	0.631	-5.26	ENSG00000101856
Tissue B cells	1	RERE	4.89	-0.313	-0.851	0.226	1.05	-1.19	0.243	0.631	-5.26	ENSG00000142599
Tissue B cells	1	INPP5E	1.6	0.109	-0.0785	0.296	0.278	1.19	0.244	0.631	-5.26	ENSG00000148384
Tissue B cells	1	CYTH2	7.97	0.285	-0.206	0.776	0.972	1.19	0.244	0.631	-5.26	ENSG00000105443
Tissue B cells	1	ZNF18	1	0.0913	-0.066	0.249	0.196	1.19	0.244	0.631	-5.26	ENSG00000154957
Tissue B cells	1	ZFAND2B	10.4	-0.284	-0.775	0.206	1.37	-1.19	0.244	0.631	-5.26	ENSG00000158552
Tissue B cells	1	RFFL	2.52	-0.242	-0.659	0.175	0.584	-1.19	0.244	0.631	-5.26	ENSG00000092871
Tissue B cells	1	SERTAD1	6.15	-0.285	-0.777	0.206	1.14	-1.19	0.244	0.631	-5.26	ENSG00000197019
Tissue B cells	1	LAMP3	0.627	-0.157	-0.427	0.113	0.202	-1.19	0.244	0.632	-5.26	ENSG00000078081
Tissue B cells	1	C12orf60	0.46	0.201	-0.145	0.547	0.142	1.19	0.244	0.632	-5.26	ENSG00000182993
Tissue B cells	1	IGKV3-11	23	-1.8	-4.89	1.3	8.94	-1.19	0.244	0.632	-5.26	ENSG00000241351
Tissue B cells	1	CDC123	10.4	0.327	-0.237	0.89	1.34	1.19	0.244	0.632	-5.26	ENSG00000151465
Tissue B cells	1	SMARCAL1	2.33	0.155	-0.113	0.423	0.411	1.19	0.245	0.632	-5.26	ENSG00000138375
Tissue B cells	1	AC141424.1	0.892	0.0899	-0.0652	0.245	0.162	1.19	0.245	0.632	-5.26	ENSG00000241525
Tissue B cells	1	PICALM	6.23	-0.261	-0.712	0.19	1.09	-1.19	0.245	0.632	-5.26	ENSG00000073921
Tissue B cells	1	PUM1	7.3	-0.245	-0.669	0.178	1.16	-1.19	0.245	0.633	-5.26	ENSG00000134644
Tissue B cells	1	DAAM1	4.93	-0.288	-0.787	0.21	0.969	-1.19	0.245	0.633	-5.26	ENSG00000100592
Tissue B cells	1	SNAI3-AS1	1.45	-0.193	-0.526	0.14	0.416	-1.19	0.245	0.633	-5.26	ENSG00000260630
Tissue B cells	1	MRM1	1.6	-0.26	-0.71	0.19	0.522	-1.19	0.245	0.633	-5.26	ENSG00000278619
Tissue B cells	1	GIT2	9.04	-0.313	-0.855	0.228	1.56	-1.19	0.245	0.633	-5.27	ENSG00000139436
Tissue B cells	1	TAOK3	12.2	-0.332	-0.907	0.242	1.78	-1.19	0.246	0.634	-5.27	ENSG00000135090
Tissue B cells	1	CAB39L	0.906	-0.131	-0.357	0.0955	0.22	-1.19	0.246	0.634	-5.27	ENSG00000102547
Tissue B cells	1	SF3B6	45.1	0.181	-0.132	0.493	3.47	1.19	0.246	0.634	-5.27	ENSG00000115128
Tissue B cells	1	PRADC1	18.9	0.19	-0.139	0.519	2.01	1.19	0.246	0.634	-5.27	ENSG00000135617
Tissue B cells	1	PPARD	1.7	-0.225	-0.614	0.164	0.451	-1.19	0.246	0.634	-5.27	ENSG00000112033
Tissue B cells	1	TMEM161A	3.89	0.184	-0.135	0.503	0.59	1.19	0.246	0.634	-5.27	ENSG00000064545
Tissue B cells	1	ACD	6.61	-0.266	-0.726	0.194	1.34	-1.19	0.246	0.634	-5.27	ENSG00000102977
Tissue B cells	1	MGMT	21.8	0.332	-0.243	0.907	2.29	1.19	0.246	0.634	-5.27	ENSG00000170430
Tissue B cells	1	CD200R1	0.683	0.0946	-0.0692	0.258	0.16	1.19	0.246	0.634	-5.27	ENSG00000163606
Tissue B cells	1	ATAT1	1.63	0.136	-0.0994	0.371	0.289	1.19	0.246	0.634	-5.27	ENSG00000137343
Tissue B cells	1	ARHGAP11A	0.488	0.0538	-0.0394	0.147	0.0513	1.18	0.247	0.635	-5.27	ENSG00000198826
Tissue B cells	1	NUSAP1	1.17	0.142	-0.104	0.387	0.247	1.18	0.247	0.635	-5.27	ENSG00000137804
Tissue B cells	1	AL513550.1	0.78	-0.178	-0.488	0.131	0.254	-1.18	0.247	0.635	-5.27	ENSG00000228506
Tissue B cells	1	ZNF280D	8.04	0.283	-0.207	0.772	1.24	1.18	0.247	0.635	-5.27	ENSG00000137871
Tissue B cells	1	THUMPD3	6.72	-0.248	-0.678	0.182	1.13	-1.18	0.247	0.635	-5.27	ENSG00000134077
Tissue B cells	1	CTR9	8.72	-0.272	-0.743	0.199	1.53	-1.18	0.247	0.635	-5.27	ENSG00000198730
Tissue B cells	1	SMG5	4.99	-0.308	-0.842	0.226	1.13	-1.18	0.247	0.635	-5.27	ENSG00000198952
Tissue B cells	1	C17orf107	1.98	-0.181	-0.496	0.133	0.458	-1.18	0.247	0.635	-5.27	ENSG00000205710
Tissue B cells	1	RANBP10	1.87	-0.247	-0.675	0.181	0.494	-1.18	0.247	0.635	-5.27	ENSG00000141084
Tissue B cells	1	ZNF793	0.502	-0.151	-0.412	0.111	0.169	-1.18	0.247	0.635	-5.27	ENSG00000188227
Tissue B cells	1	ZNF555	2.26	-0.258	-0.706	0.19	0.591	-1.18	0.247	0.635	-5.27	ENSG00000186300
Tissue B cells	1	ZDHHC20	3.25	-0.222	-0.607	0.163	0.677	-1.18	0.247	0.635	-5.27	ENSG00000180776
Tissue B cells	1	HHEX	0.975	-0.358	-0.979	0.263	0.575	-1.18	0.247	0.635	-5.27	ENSG00000152804
Tissue B cells	1	CBX8	1.64	0.237	-0.174	0.648	0.47	1.18	0.247	0.635	-5.27	ENSG00000141570
Tissue B cells	1	ZNF441	0.711	-0.21	-0.575	0.155	0.185	-1.18	0.247	0.635	-5.27	ENSG00000197044
Tissue B cells	1	LDOC1	0.209	-0.283	-0.774	0.208	0.163	-1.18	0.247	0.635	-5.27	ENSG00000182195
Tissue B cells	1	MYO1F	3.55	-0.246	-0.673	0.181	0.702	-1.18	0.248	0.635	-5.27	ENSG00000142347
Tissue B cells	1	RPUSD4	5.14	-0.372	-1.02	0.275	1.2	-1.18	0.248	0.635	-5.27	ENSG00000165526
Tissue B cells	1	SP1	4.67	-0.306	-0.839	0.226	1.02	-1.18	0.248	0.635	-5.27	ENSG00000185591
Tissue B cells	1	NTMT1	16.8	0.188	-0.139	0.515	2.15	1.18	0.248	0.635	-5.27	ENSG00000148335
Tissue B cells	1	EI24	25.3	0.337	-0.249	0.922	2.26	1.18	0.248	0.635	-5.27	ENSG00000149547
Tissue B cells	1	PAGR1	12.7	-0.445	-1.22	0.329	1.83	-1.18	0.248	0.635	-5.27	ENSG00000280789
Tissue B cells	1	SELENOI	3.58	0.244	-0.18	0.667	0.671	1.18	0.248	0.635	-5.27	ENSG00000138018
Tissue B cells	1	MCC	1.46	-0.166	-0.455	0.123	0.348	-1.18	0.248	0.635	-5.27	ENSG00000171444
Tissue B cells	1	TRABD2A	0.488	-0.0707	-0.193	0.0522	0.0897	-1.18	0.248	0.635	-5.27	ENSG00000186854
Tissue B cells	1	GABARAP	52	-0.708	-1.94	0.523	4.39	-1.18	0.248	0.635	-5.27	ENSG00000170296
Tissue B cells	1	TTC26	0.181	0.0399	-0.0295	0.109	0.025	1.18	0.248	0.635	-5.27	ENSG00000105948
Tissue B cells	1	CXorf21	16.2	-0.253	-0.694	0.187	2.09	-1.18	0.248	0.635	-5.27	ENSG00000120280
Tissue B cells	1	KANSL2	4.07	-0.211	-0.579	0.156	0.778	-1.18	0.248	0.635	-5.27	ENSG00000139620
Tissue B cells	1	SIT1	8.47	-0.392	-1.07	0.29	1.47	-1.18	0.248	0.635	-5.27	ENSG00000137078
Tissue B cells	1	STAMBPL1	5.8	0.265	-0.196	0.727	0.836	1.18	0.248	0.635	-5.27	ENSG00000138134
Tissue B cells	1	NFE2L1	5.69	-0.269	-0.737	0.199	1.14	-1.18	0.249	0.635	-5.27	ENSG00000082641
Tissue B cells	1	TFEB	3.93	-0.291	-0.798	0.216	0.902	-1.18	0.249	0.635	-5.27	ENSG00000112561
Tissue B cells	1	CDKN2B-AS1	0.557	-0.171	-0.469	0.127	0.192	-1.18	0.249	0.635	-5.27	ENSG00000240498
Tissue B cells	1	IER5	1.81	-0.308	-0.845	0.228	0.542	-1.18	0.249	0.635	-5.27	ENSG00000162783
Tissue B cells	1	KIAA0556	1.03	-0.186	-0.51	0.138	0.325	-1.18	0.249	0.635	-5.27	ENSG00000047578
Tissue B cells	1	MRPS31	23.8	0.285	-0.211	0.78	2.47	1.18	0.249	0.635	-5.27	ENSG00000102738
Tissue B cells	1	KDELC2	1.35	-0.182	-0.498	0.135	0.352	-1.18	0.249	0.635	-5.27	ENSG00000178202
Tissue B cells	1	AL354707.2	0.181	-0.252	-0.691	0.187	0.153	-1.18	0.249	0.635	-5.27	ENSG00000229611
Tissue B cells	1	AC017083.1	0.92	-0.101	-0.278	0.0751	0.177	-1.18	0.249	0.635	-5.27	ENSG00000273064
Tissue B cells	1	SNAP47	11	-0.237	-0.649	0.176	1.48	-1.18	0.249	0.635	-5.27	ENSG00000143740
Tissue B cells	1	VKORC1	21.2	0.382	-0.283	1.05	1.85	1.18	0.249	0.635	-5.27	ENSG00000167397
Tissue B cells	1	STK35	1.41	-0.238	-0.652	0.177	0.399	-1.18	0.249	0.635	-5.28	ENSG00000125834
Tissue B cells	1	ZNF611	1.77	-0.188	-0.516	0.14	0.352	-1.18	0.249	0.635	-5.28	ENSG00000213020
Tissue B cells	1	CORO2A	0.209	-0.147	-0.403	0.109	0.0967	-1.18	0.249	0.635	-5.28	ENSG00000106789
Tissue B cells	1	SMIM1	9.59	-0.268	-0.735	0.199	1.27	-1.18	0.249	0.635	-5.28	ENSG00000235169
Tissue B cells	1	SGF29	7.3	-0.285	-0.782	0.212	1.32	-1.18	0.249	0.635	-5.28	ENSG00000176476
Tissue B cells	1	TMED3	23	0.304	-0.226	0.834	2.29	1.18	0.249	0.635	-5.28	ENSG00000166557
Tissue B cells	1	CLUH	2.8	-0.212	-0.581	0.157	0.575	-1.18	0.249	0.635	-5.28	ENSG00000132361
Tissue B cells	1	MAST4	1.39	-0.186	-0.51	0.138	0.436	-1.18	0.249	0.635	-5.28	ENSG00000069020
Tissue B cells	1	AMPD3	0.265	-0.163	-0.446	0.121	0.147	-1.18	0.249	0.635	-5.28	ENSG00000133805
Tissue B cells	1	ALDOA	15.9	-0.401	-1.1	0.298	2.56	-1.18	0.249	0.635	-5.28	ENSG00000149925
Tissue B cells	1	C16orf86	3.14	0.159	-0.118	0.437	0.529	1.18	0.249	0.635	-5.28	ENSG00000159761
Tissue B cells	1	AAR2	2.9	0.193	-0.144	0.531	0.499	1.18	0.249	0.635	-5.28	ENSG00000131043
Tissue B cells	1	NEPRO	7.93	-0.263	-0.721	0.196	1.25	-1.18	0.25	0.635	-5.28	ENSG00000163608
Tissue B cells	1	COX8A	65.8	0.198	-0.147	0.542	4.52	1.18	0.25	0.635	-5.28	ENSG00000176340
Tissue B cells	1	TRNT1	10.4	-0.302	-0.828	0.225	1.53	-1.18	0.25	0.635	-5.28	ENSG00000072756
Tissue B cells	1	FCRLA	3.73	-0.509	-1.4	0.379	1.14	-1.18	0.25	0.635	-5.28	ENSG00000132185
Tissue B cells	1	TMSB10	95.7	-0.325	-0.891	0.242	6.8	-1.18	0.25	0.635	-5.28	ENSG00000034510
Tissue B cells	1	MYLK-AS1	1.11	-0.146	-0.401	0.109	0.222	-1.18	0.25	0.635	-5.28	ENSG00000239523
Tissue B cells	1	NMT2	2.15	-0.175	-0.48	0.13	0.521	-1.18	0.25	0.635	-5.28	ENSG00000152465
Tissue B cells	1	SRSF5	48.9	-0.187	-0.513	0.139	3.81	-1.18	0.25	0.636	-5.28	ENSG00000100650
Tissue B cells	1	ZCCHC8	5.55	-0.271	-0.745	0.202	1.07	-1.18	0.25	0.636	-5.28	ENSG00000033030
Tissue B cells	1	AP4M1	3.08	-0.204	-0.56	0.152	0.475	-1.18	0.25	0.636	-5.28	ENSG00000221838
Tissue B cells	1	TXNDC11	61.5	0.305	-0.228	0.839	4.25	1.17	0.25	0.637	-5.28	ENSG00000153066
Tissue B cells	1	POLR2J2	0.46	0.198	-0.148	0.545	0.151	1.17	0.251	0.637	-5.28	ENSG00000228049
Tissue B cells	1	NSMAF	3.15	-0.316	-0.869	0.237	0.677	-1.17	0.251	0.637	-5.28	ENSG00000035681
Tissue B cells	1	SFT2D1	43	0.206	-0.154	0.566	3.47	1.17	0.251	0.637	-5.28	ENSG00000198818
Tissue B cells	1	CYBB	2.55	-0.494	-1.36	0.37	0.747	-1.17	0.251	0.637	-5.28	ENSG00000165168
Tissue B cells	1	SH3RF1	0.892	-0.161	-0.443	0.121	0.249	-1.17	0.251	0.637	-5.28	ENSG00000154447
Tissue B cells	1	NEDD1	2.84	-0.225	-0.618	0.168	0.578	-1.17	0.251	0.637	-5.28	ENSG00000139350
Tissue B cells	1	AC058791.1	1.77	0.133	-0.0999	0.366	0.203	1.17	0.251	0.637	-5.28	ENSG00000273319
Tissue B cells	1	POLK	8.57	-0.288	-0.792	0.216	1.47	-1.17	0.251	0.637	-5.28	ENSG00000122008
Tissue B cells	1	NRROS	3.93	-0.232	-0.637	0.174	0.858	-1.17	0.251	0.637	-5.28	ENSG00000174004
Tissue B cells	1	FUOM	17.9	0.19	-0.143	0.523	2.1	1.17	0.251	0.637	-5.28	ENSG00000148803
Tissue B cells	1	NPW	0.432	0.0696	-0.0523	0.192	0.086	1.17	0.252	0.637	-5.28	ENSG00000183971
Tissue B cells	1	ZBED1	1.73	-0.187	-0.515	0.141	0.354	-1.17	0.252	0.637	-5.28	ENSG00000214717
Tissue B cells	1	PELI2	0.0697	-0.211	-0.582	0.159	0.113	-1.17	0.252	0.637	-5.28	ENSG00000139946
Tissue B cells	1	SELPLG	8.58	0.237	-0.178	0.652	1.35	1.17	0.252	0.637	-5.28	ENSG00000110876
Tissue B cells	1	CRYBG3	5.17	-0.306	-0.841	0.23	1.01	-1.17	0.252	0.638	-5.28	ENSG00000080200
Tissue B cells	1	SLC12A9	3.11	-0.264	-0.726	0.198	0.654	-1.17	0.252	0.638	-5.28	ENSG00000146828
Tissue B cells	1	IGLV1-41	3.93	1.23	-0.926	3.39	3.81	1.17	0.252	0.638	-5.28	ENSG00000253818
Tissue B cells	1	GMFG	44.3	-0.191	-0.527	0.144	3.6	-1.17	0.252	0.638	-5.28	ENSG00000130755
Tissue B cells	1	AMBRA1	1.87	0.233	-0.176	0.642	0.475	1.17	0.252	0.638	-5.28	ENSG00000110497
Tissue B cells	1	GANC	3.43	-0.329	-0.906	0.248	0.714	-1.17	0.252	0.638	-5.28	ENSG00000214013
Tissue B cells	1	IGLV4-69	3.19	-1.62	-4.47	1.22	3.62	-1.17	0.252	0.638	-5.28	ENSG00000211637
Tissue B cells	1	SEMA4F	0.488	-0.194	-0.533	0.146	0.19	-1.17	0.252	0.638	-5.28	ENSG00000135622
Tissue B cells	1	KIAA1958	0.878	-0.153	-0.423	0.116	0.219	-1.17	0.252	0.638	-5.28	ENSG00000165185
Tissue B cells	1	DUSP14	1.45	0.206	-0.156	0.568	0.326	1.17	0.252	0.638	-5.28	ENSG00000276023
Tissue B cells	1	AP000704.1	1.06	-0.147	-0.405	0.111	0.243	-1.17	0.253	0.639	-5.28	ENSG00000224790
Tissue B cells	1	MSC	0.627	0.0742	-0.0561	0.204	0.106	1.17	0.253	0.639	-5.28	ENSG00000178860
Tissue B cells	1	GPATCH8	11.4	-0.301	-0.828	0.227	1.72	-1.17	0.253	0.639	-5.29	ENSG00000186566
Tissue B cells	1	NUBP2	19.1	0.172	-0.13	0.473	2.25	1.17	0.253	0.639	-5.29	ENSG00000095906
Tissue B cells	1	AC245014.3	13.9	-0.373	-1.03	0.283	2.4	-1.17	0.253	0.639	-5.29	ENSG00000276216
Tissue B cells	1	RSF1	19	-0.391	-1.08	0.296	2.21	-1.17	0.253	0.639	-5.29	ENSG00000048649
Tissue B cells	1	EBF1	1.24	-0.356	-0.982	0.27	0.5	-1.17	0.253	0.639	-5.29	ENSG00000164330
Tissue B cells	1	RGS3	3.48	-0.186	-0.514	0.141	0.62	-1.17	0.253	0.639	-5.29	ENSG00000138835
Tissue B cells	1	RFXANK	14.6	0.26	-0.197	0.718	1.76	1.17	0.253	0.639	-5.29	ENSG00000064490
Tissue B cells	1	CUX1	12.1	-0.341	-0.941	0.259	1.83	-1.17	0.253	0.639	-5.29	ENSG00000257923
Tissue B cells	1	NOP56	14.1	0.312	-0.237	0.861	1.9	1.17	0.254	0.64	-5.29	ENSG00000101361
Tissue B cells	1	MRPL12	10.5	0.387	-0.294	1.07	0.661	1.17	0.254	0.64	-5.29	ENSG00000262814
Tissue B cells	1	ST3GAL5	3.29	-0.21	-0.579	0.16	0.667	-1.17	0.254	0.64	-5.29	ENSG00000115525
Tissue B cells	1	FAM167A	0.0697	-0.207	-0.571	0.157	0.107	-1.17	0.254	0.64	-5.29	ENSG00000154319
Tissue B cells	1	S100B	0.209	0.0494	-0.0376	0.136	0.0238	1.17	0.254	0.64	-5.29	ENSG00000160307
Tissue B cells	1	TAF1B	2.52	-0.188	-0.519	0.143	0.606	-1.17	0.254	0.64	-5.29	ENSG00000115750
Tissue B cells	1	DNAJC15	40.4	0.16	-0.122	0.443	3.35	1.17	0.254	0.64	-5.29	ENSG00000120675
Tissue B cells	1	RC3H1	7.57	-0.368	-1.02	0.28	1.38	-1.17	0.254	0.64	-5.29	ENSG00000135870
Tissue B cells	1	CHMP1A	4.19	-0.289	-0.798	0.22	0.816	-1.17	0.254	0.64	-5.29	ENSG00000131165
Tissue B cells	1	ZNF718	1.35	-0.267	-0.737	0.203	0.429	-1.17	0.254	0.64	-5.29	ENSG00000250312
Tissue B cells	1	C1GALT1C1	12.2	0.333	-0.254	0.919	1.5	1.17	0.254	0.64	-5.29	ENSG00000171155
Tissue B cells	1	PUDP	2.81	0.202	-0.154	0.557	0.568	1.16	0.254	0.64	-5.29	ENSG00000130021
Tissue B cells	1	NOL11	5.91	-0.285	-0.786	0.217	1.13	-1.16	0.254	0.64	-5.29	ENSG00000130935
Tissue B cells	1	CEP290	4.84	-0.296	-0.819	0.226	0.99	-1.16	0.254	0.64	-5.29	ENSG00000198707
Tissue B cells	1	KAT2B	3.5	-0.308	-0.851	0.235	0.826	-1.16	0.254	0.64	-5.29	ENSG00000114166
Tissue B cells	1	CHML	0.892	-0.278	-0.769	0.212	0.259	-1.16	0.255	0.64	-5.29	ENSG00000203668
Tissue B cells	1	C8orf88	1.14	-0.203	-0.56	0.155	0.319	-1.16	0.255	0.64	-5.29	ENSG00000253250
Tissue B cells	1	TLNRD1	3.3	-0.251	-0.695	0.192	0.658	-1.16	0.255	0.64	-5.29	ENSG00000140406
Tissue B cells	1	ZNF552	1.3	0.104	-0.0793	0.287	0.226	1.16	0.255	0.64	-5.29	ENSG00000178935
Tissue B cells	1	TBCB	11.6	-0.287	-0.792	0.219	1.88	-1.16	0.255	0.64	-5.29	ENSG00000105254
Tissue B cells	1	MAP3K12	1.56	-0.143	-0.395	0.109	0.215	-1.16	0.255	0.641	-5.29	ENSG00000139625
Tissue B cells	1	SKAP1	7.18	-0.352	-0.974	0.27	1.43	-1.16	0.255	0.641	-5.29	ENSG00000141293
Tissue B cells	1	PSMB9	54.3	0.329	-0.252	0.91	4.13	1.16	0.255	0.641	-5.29	ENSG00000240065
Tissue B cells	1	AL390728.5	0.627	-0.171	-0.474	0.131	0.205	-1.16	0.255	0.641	-5.29	ENSG00000232347
Tissue B cells	1	ELAC2	5.66	-0.27	-0.748	0.207	1.08	-1.16	0.255	0.641	-5.29	ENSG00000006744
Tissue B cells	1	GTPBP6	4.39	-0.263	-0.727	0.202	0.721	-1.16	0.255	0.641	-5.29	ENSG00000178605
Tissue B cells	1	UNC45A	6.7	-0.297	-0.82	0.227	1.27	-1.16	0.255	0.641	-5.29	ENSG00000140553
Tissue B cells	1	TMEM176B	0.376	0.0591	-0.0454	0.164	0.064	1.16	0.256	0.641	-5.29	ENSG00000106565
Tissue B cells	1	TRAF3IP2-AS1	1.88	-0.225	-0.624	0.173	0.543	-1.16	0.256	0.641	-5.29	ENSG00000231889
Tissue B cells	1	SDF4	35.5	0.37	-0.284	1.02	3.01	1.16	0.256	0.641	-5.29	ENSG00000078808
Tissue B cells	1	RTF2	16.2	0.313	-0.24	0.865	1.78	1.16	0.256	0.641	-5.29	ENSG00000022277
Tissue B cells	1	ANAPC16	58.8	-0.225	-0.622	0.173	4.25	-1.16	0.256	0.641	-5.29	ENSG00000166295
Tissue B cells	1	DTL	0.153	0.038	-0.0292	0.105	0.0183	1.16	0.256	0.641	-5.29	ENSG00000143476
Tissue B cells	1	ZNF594	0.948	-0.135	-0.374	0.104	0.197	-1.16	0.256	0.641	-5.29	ENSG00000180626
Tissue B cells	1	CD69	2.84	-0.544	-1.51	0.418	1.11	-1.16	0.256	0.641	-5.29	ENSG00000110848
Tissue B cells	1	AP1S3	2.62	-0.267	-0.74	0.205	0.452	-1.16	0.256	0.641	-5.29	ENSG00000152056
Tissue B cells	1	TET3	0.502	-0.161	-0.445	0.124	0.217	-1.16	0.256	0.641	-5.29	ENSG00000187605
Tissue B cells	1	TSPYL1	9.74	-0.353	-0.977	0.271	1.34	-1.16	0.256	0.641	-5.29	ENSG00000189241
Tissue B cells	1	TBC1D13	1.77	-0.224	-0.622	0.173	0.444	-1.16	0.256	0.642	-5.29	ENSG00000107021
Tissue B cells	1	GALT	5.45	0.362	-0.278	1	1.01	1.16	0.256	0.642	-5.29	ENSG00000213930
Tissue B cells	1	NDUFAF2	9.88	0.294	-0.227	0.814	1.36	1.16	0.257	0.642	-5.3	ENSG00000164182
Tissue B cells	1	S100A11	43.1	-0.21	-0.582	0.162	3.64	-1.16	0.257	0.642	-5.3	ENSG00000163191
Tissue B cells	1	TFEC	0.502	-0.209	-0.579	0.161	0.272	-1.16	0.257	0.642	-5.3	ENSG00000105967
Tissue B cells	1	ACSF3	8.63	-0.359	-0.994	0.277	1.42	-1.16	0.257	0.642	-5.3	ENSG00000176715
Tissue B cells	1	USP11	9.87	-0.395	-1.09	0.304	1.6	-1.16	0.257	0.642	-5.3	ENSG00000102226
Tissue B cells	1	OCIAD1	35.6	-0.153	-0.425	0.118	3.2	-1.16	0.257	0.642	-5.3	ENSG00000109180
Tissue B cells	1	HCFC1	6.4	-0.3	-0.831	0.232	1.22	-1.16	0.257	0.642	-5.3	ENSG00000172534
Tissue B cells	1	DTNBP1	6.3	-0.345	-0.957	0.267	1.06	-1.16	0.257	0.642	-5.3	ENSG00000047579
Tissue B cells	1	AC004687.1	7.04	-0.405	-1.12	0.313	1.49	-1.16	0.257	0.642	-5.3	ENSG00000265206
Tissue B cells	1	CLPP	31.9	0.197	-0.152	0.546	2.88	1.16	0.257	0.642	-5.3	ENSG00000125656
Tissue B cells	1	MYEOV	3.54	0.184	-0.143	0.512	0.679	1.16	0.257	0.643	-5.3	ENSG00000172927
Tissue B cells	1	PRAF2	3.33	0.161	-0.124	0.446	0.426	1.16	0.257	0.643	-5.3	ENSG00000243279
Tissue B cells	1	DUSP28	8.29	-0.283	-0.785	0.219	1.17	-1.16	0.257	0.643	-5.3	ENSG00000188542
Tissue B cells	1	KDM4B	4.71	-0.31	-0.86	0.24	1.08	-1.16	0.258	0.643	-5.3	ENSG00000127663
Tissue B cells	1	DNAJC16	3.36	-0.266	-0.738	0.206	0.739	-1.16	0.258	0.643	-5.3	ENSG00000116138
Tissue B cells	1	SEC61B	95	0.296	-0.229	0.821	6.68	1.16	0.258	0.643	-5.3	ENSG00000106803
Tissue B cells	1	RB1	6.94	-0.34	-0.944	0.264	1.36	-1.16	0.258	0.643	-5.3	ENSG00000139687
Tissue B cells	1	GADD45G	0.683	0.0744	-0.0577	0.206	0.0724	1.16	0.258	0.643	-5.3	ENSG00000130222
Tissue B cells	1	ITGB2-AS1	0.418	-0.339	-0.941	0.263	0.263	-1.16	0.258	0.643	-5.3	ENSG00000227039
Tissue B cells	1	SCAMP4	3.46	-0.303	-0.841	0.235	0.784	-1.16	0.258	0.643	-5.3	ENSG00000227500
Tissue B cells	1	LRP5	0.934	-0.17	-0.473	0.132	0.288	-1.16	0.258	0.643	-5.3	ENSG00000162337
Tissue B cells	1	LINC01781	10.9	0.54	-0.419	1.5	1.95	1.16	0.258	0.643	-5.3	ENSG00000234184
Tissue B cells	1	DNAJC13	2.7	-0.178	-0.494	0.138	0.492	-1.16	0.258	0.643	-5.3	ENSG00000138246
Tissue B cells	1	RAB9A	16.6	0.35	-0.272	0.972	1.76	1.15	0.258	0.644	-5.3	ENSG00000123595
Tissue B cells	1	RELL2	0.794	-0.191	-0.53	0.148	0.289	-1.15	0.259	0.644	-5.3	ENSG00000164620
Tissue B cells	1	SNX30	1.11	0.107	-0.0837	0.299	0.217	1.15	0.259	0.644	-5.3	ENSG00000148158
Tissue B cells	1	NAE1	7.59	-0.28	-0.777	0.218	1.27	-1.15	0.259	0.644	-5.3	ENSG00000159593
Tissue B cells	1	GIMAP7	0.808	0.087	-0.0678	0.242	0.103	1.15	0.259	0.644	-5.3	ENSG00000179144
Tissue B cells	1	PFKM	1.84	-0.323	-0.898	0.252	0.604	-1.15	0.259	0.644	-5.3	ENSG00000152556
Tissue B cells	1	RSAD1	6.1	0.298	-0.233	0.829	1.05	1.15	0.259	0.644	-5.3	ENSG00000136444
Tissue B cells	1	RRAS	2.23	0.12	-0.0933	0.333	0.349	1.15	0.259	0.644	-5.3	ENSG00000126458
Tissue B cells	1	IGHV4-34	11.7	-1.34	-3.72	1.04	5.76	-1.15	0.259	0.644	-5.3	ENSG00000211956
Tissue B cells	1	SUSD3	11.8	-0.259	-0.719	0.202	1.58	-1.15	0.259	0.644	-5.3	ENSG00000157303
Tissue B cells	1	DNAH1	1.45	-0.302	-0.84	0.236	0.462	-1.15	0.259	0.644	-5.3	ENSG00000114841
Tissue B cells	1	TMOD2	0.0836	-0.15	-0.417	0.117	0.103	-1.15	0.259	0.644	-5.3	ENSG00000128872
Tissue B cells	1	AL121985.1	2.15	0.14	-0.109	0.389	0.405	1.15	0.259	0.645	-5.3	ENSG00000228863
Tissue B cells	1	TSHZ2	0.892	-0.133	-0.369	0.104	0.198	-1.15	0.26	0.645	-5.3	ENSG00000182463
Tissue B cells	1	AC007613.1	1.1	-0.152	-0.422	0.119	0.296	-1.15	0.26	0.645	-5.3	ENSG00000262420
Tissue B cells	1	ABCB1	0.376	-0.251	-0.7	0.197	0.193	-1.15	0.26	0.645	-5.3	ENSG00000085563
Tissue B cells	1	AC062029.1	2.76	0.151	-0.118	0.42	0.454	1.15	0.26	0.645	-5.3	ENSG00000234028
Tissue B cells	1	NDUFAF4	16.1	-0.286	-0.797	0.224	2.04	-1.15	0.26	0.645	-5.3	ENSG00000123545
Tissue B cells	1	TRMT13	4.68	-0.346	-0.963	0.271	1.03	-1.15	0.26	0.645	-5.3	ENSG00000122435
Tissue B cells	1	IQCG	4.43	0.259	-0.203	0.722	1	1.15	0.26	0.645	-5.3	ENSG00000114473
Tissue B cells	1	KIAA1468	3.86	-0.3	-0.836	0.235	0.979	-1.15	0.26	0.645	-5.3	ENSG00000134444
Tissue B cells	1	HMBOX1	4.65	-0.31	-0.862	0.243	0.842	-1.15	0.26	0.645	-5.3	ENSG00000147421
Tissue B cells	1	FOXP4	0.906	-0.137	-0.382	0.108	0.217	-1.15	0.26	0.645	-5.3	ENSG00000137166
Tissue B cells	1	HNRNPA2B1	59.1	-0.252	-0.701	0.197	4.58	-1.15	0.26	0.645	-5.3	ENSG00000122566
Tissue B cells	1	PAN3	3.72	-0.211	-0.588	0.166	0.721	-1.15	0.26	0.645	-5.31	ENSG00000152520
Tissue B cells	1	MANSC1	0.209	-0.145	-0.403	0.114	0.1	-1.15	0.26	0.645	-5.31	ENSG00000111261
Tissue B cells	1	BCL10	6.54	-0.278	-0.776	0.219	1.08	-1.15	0.26	0.645	-5.31	ENSG00000142867
Tissue B cells	1	CGAS	7.4	0.291	-0.229	0.812	1.03	1.15	0.26	0.645	-5.31	ENSG00000164430
Tissue B cells	1	WBP1	15.5	-0.41	-1.14	0.322	2.03	-1.15	0.26	0.645	-5.31	ENSG00000239779
Tissue B cells	1	FASTKD5	1.96	-0.181	-0.504	0.142	0.48	-1.15	0.26	0.645	-5.31	ENSG00000215251
Tissue B cells	1	GUSB	19.8	0.378	-0.297	1.05	1.96	1.15	0.26	0.645	-5.31	ENSG00000169919
Tissue B cells	1	YWHAE	46.2	0.182	-0.143	0.506	3.65	1.15	0.26	0.645	-5.31	ENSG00000108953
Tissue B cells	1	ATP1A1	8.58	-0.24	-0.667	0.188	1.23	-1.15	0.26	0.645	-5.31	ENSG00000163399
Tissue B cells	1	AL359541.1	0.655	0.0664	-0.0522	0.185	0.0938	1.15	0.261	0.645	-5.31	ENSG00000226889
Tissue B cells	1	SPIDR	3.93	-0.229	-0.639	0.18	0.804	-1.15	0.261	0.645	-5.31	ENSG00000164808
Tissue B cells	1	IGHV3-75	1.62	-0.481	-1.34	0.379	0.98	-1.15	0.261	0.645	-5.31	ENSG00000254176
Tissue B cells	1	CFDP1	10.2	-0.243	-0.677	0.191	1.67	-1.15	0.261	0.645	-5.31	ENSG00000153774
Tissue B cells	1	CAPNS1	8.54	-0.26	-0.725	0.205	1.23	-1.15	0.261	0.645	-5.31	ENSG00000126247
Tissue B cells	1	ERBB2	0.488	0.0602	-0.0473	0.168	0.0761	1.15	0.261	0.645	-5.31	ENSG00000141736
Tissue B cells	1	TRIP6	5.41	0.225	-0.177	0.627	0.921	1.15	0.261	0.645	-5.31	ENSG00000087077
Tissue B cells	1	DYNC2LI1	2.16	-0.209	-0.582	0.164	0.622	-1.15	0.261	0.646	-5.31	ENSG00000138036
Tissue B cells	1	GNL1	9.63	-0.31	-0.864	0.244	1.47	-1.15	0.261	0.646	-5.31	ENSG00000204590
Tissue B cells	1	TMEM185B	1.83	-0.178	-0.498	0.141	0.421	-1.15	0.261	0.646	-5.31	ENSG00000226479
Tissue B cells	1	ANKRD54	4.75	-0.182	-0.509	0.144	0.914	-1.15	0.262	0.646	-5.31	ENSG00000100124
Tissue B cells	1	ADPRHL2	4.88	-0.213	-0.594	0.168	0.919	-1.15	0.262	0.646	-5.31	ENSG00000116863
Tissue B cells	1	RAB5A	14.9	-0.212	-0.593	0.168	1.78	-1.15	0.262	0.646	-5.31	ENSG00000144566
Tissue B cells	1	AP001636.3	0.0279	-0.132	-0.37	0.105	0.0687	-1.15	0.262	0.646	-5.31	ENSG00000255240
Tissue B cells	1	AC008083.2	2.16	-0.223	-0.622	0.176	0.449	-1.15	0.262	0.646	-5.31	ENSG00000258181
Tissue B cells	1	KLF4	0.125	-0.204	-0.57	0.162	0.121	-1.15	0.262	0.646	-5.31	ENSG00000136826
Tissue B cells	1	PEA15	5.89	0.297	-0.235	0.83	1.05	1.15	0.262	0.646	-5.31	ENSG00000162734
Tissue B cells	1	AL133338.1	1.91	-0.178	-0.496	0.141	0.384	-1.15	0.262	0.646	-5.31	ENSG00000260000
Tissue B cells	1	OVCH1-AS1	1.02	-0.155	-0.433	0.123	0.233	-1.15	0.262	0.646	-5.31	ENSG00000257599
Tissue B cells	1	TAB3	2.09	-0.174	-0.486	0.138	0.391	-1.15	0.262	0.647	-5.31	ENSG00000157625
Tissue B cells	1	CNTNAP1	1.46	-0.197	-0.551	0.156	0.342	-1.15	0.262	0.647	-5.31	ENSG00000108797
Tissue B cells	1	URB1	1.84	-0.253	-0.706	0.2	0.531	-1.15	0.262	0.647	-5.31	ENSG00000142207
Tissue B cells	1	ABCB6	0.153	-0.131	-0.366	0.104	0.0928	-1.15	0.262	0.647	-5.31	ENSG00000115657
Tissue B cells	1	CNTLN	0.195	0.0551	-0.0437	0.154	0.044	1.14	0.262	0.647	-5.31	ENSG00000044459
Tissue B cells	1	GTF2H5	8.46	-0.304	-0.85	0.242	1.28	-1.14	0.263	0.647	-5.31	ENSG00000272047
Tissue B cells	1	KLRB1	3.22	0.226	-0.18	0.632	0.387	1.14	0.263	0.647	-5.31	ENSG00000111796
Tissue B cells	1	PSMC2	15.2	0.231	-0.184	0.646	1.9	1.14	0.263	0.647	-5.31	ENSG00000161057
Tissue B cells	1	GFOD2	2.44	0.236	-0.188	0.659	0.627	1.14	0.263	0.647	-5.31	ENSG00000141098
Tissue B cells	1	MIEN1	26.2	-0.218	-0.609	0.173	2.59	-1.14	0.263	0.647	-5.31	ENSG00000141741
Tissue B cells	1	HERPUD1	94.5	0.374	-0.297	1.04	7.1	1.14	0.263	0.647	-5.31	ENSG00000051108
Tissue B cells	1	YBX3	3.29	-0.224	-0.627	0.179	0.552	-1.14	0.263	0.647	-5.31	ENSG00000060138
Tissue B cells	1	ENOX2	2.98	-0.2	-0.558	0.159	0.556	-1.14	0.263	0.648	-5.31	ENSG00000165675
Tissue B cells	1	EHD3	0.85	0.0915	-0.0729	0.256	0.186	1.14	0.263	0.648	-5.31	ENSG00000013016
Tissue B cells	1	CDC73	7.96	-0.236	-0.659	0.188	1.32	-1.14	0.264	0.648	-5.31	ENSG00000134371
Tissue B cells	1	MRGBP	3.07	-0.195	-0.547	0.156	0.637	-1.14	0.264	0.648	-5.31	ENSG00000101189
Tissue B cells	1	IMP4	23.9	0.162	-0.129	0.452	2.49	1.14	0.264	0.648	-5.31	ENSG00000136718
Tissue B cells	1	P3H3	2.16	-0.268	-0.751	0.214	0.612	-1.14	0.264	0.648	-5.31	ENSG00000110811
Tissue B cells	1	C1D	15.1	0.219	-0.175	0.612	1.87	1.14	0.264	0.648	-5.31	ENSG00000197223
Tissue B cells	1	TM2D2	8.04	0.252	-0.201	0.704	1.07	1.14	0.264	0.648	-5.31	ENSG00000169490
Tissue B cells	1	TMEM160	36.8	-0.344	-0.964	0.275	2.92	-1.14	0.264	0.648	-5.31	ENSG00000130748
Tissue B cells	1	VPS11	2.69	-0.19	-0.533	0.152	0.611	-1.14	0.264	0.648	-5.31	ENSG00000160695
Tissue B cells	1	PUS7L	15.3	0.347	-0.277	0.97	1.81	1.14	0.264	0.648	-5.31	ENSG00000129317
Tissue B cells	1	GPRASP1	0.293	-0.204	-0.572	0.163	0.154	-1.14	0.264	0.648	-5.31	ENSG00000198932
Tissue B cells	1	EIF1AD	6.68	0.279	-0.223	0.781	0.893	1.14	0.264	0.648	-5.31	ENSG00000175376
Tissue B cells	1	SNX6	12.5	-0.288	-0.807	0.231	1.88	-1.14	0.264	0.648	-5.31	ENSG00000129515
Tissue B cells	1	TWSG1	5.09	0.349	-0.279	0.977	0.942	1.14	0.264	0.648	-5.31	ENSG00000128791
Tissue B cells	1	WWC3	4.47	-0.297	-0.831	0.237	0.827	-1.14	0.264	0.648	-5.32	ENSG00000047644
Tissue B cells	1	TPX2	0.181	0.0448	-0.0359	0.125	0.0352	1.14	0.264	0.648	-5.32	ENSG00000088325
Tissue B cells	1	BCL11A	1.7	-0.636	-1.78	0.509	0.872	-1.14	0.264	0.648	-5.32	ENSG00000119866
Tissue B cells	1	RAP1A	24.5	-0.315	-0.882	0.252	2.5	-1.14	0.264	0.648	-5.32	ENSG00000116473
Tissue B cells	1	AC025164.1	3.58	-0.428	-1.2	0.343	1.11	-1.14	0.264	0.648	-5.32	ENSG00000245904
Tissue B cells	1	GUK1	81.3	0.171	-0.137	0.48	5.15	1.14	0.265	0.649	-5.32	ENSG00000143774
Tissue B cells	1	PPIL1	5.82	0.2	-0.16	0.559	0.852	1.14	0.265	0.649	-5.32	ENSG00000137168
Tissue B cells	1	USP16	33.2	0.208	-0.167	0.582	2.88	1.14	0.265	0.649	-5.32	ENSG00000156256
Tissue B cells	1	ZNF667-AS1	0.153	-0.202	-0.565	0.162	0.118	-1.14	0.265	0.649	-5.32	ENSG00000166770
Tissue B cells	1	AC051619.5	0.348	-0.0772	-0.216	0.062	0.0901	-1.14	0.265	0.649	-5.32	ENSG00000259520
Tissue B cells	1	SIKE1	11.6	-0.218	-0.61	0.175	1.63	-1.14	0.265	0.649	-5.32	ENSG00000052723
Tissue B cells	1	RNASE4	0.948	0.209	-0.168	0.585	0.326	1.14	0.265	0.649	-5.32	ENSG00000258818
Tissue B cells	1	RGS7	0.0279	-0.143	-0.401	0.115	0.0741	-1.14	0.265	0.649	-5.32	ENSG00000182901
Tissue B cells	1	AL139020.1	0.195	-0.314	-0.882	0.253	0.178	-1.14	0.265	0.649	-5.32	ENSG00000257275
Tissue B cells	1	FAM218A	0.404	-0.0868	-0.243	0.0699	0.0778	-1.14	0.265	0.649	-5.32	ENSG00000250486
Tissue B cells	1	RPS2	98.5	-0.461	-1.29	0.372	7.36	-1.14	0.266	0.649	-5.32	ENSG00000140988
Tissue B cells	1	CDKN3	2.24	0.256	-0.206	0.718	0.527	1.14	0.266	0.649	-5.32	ENSG00000100526
Tissue B cells	1	ACBD6	13.4	-0.26	-0.729	0.209	1.99	-1.14	0.266	0.649	-5.32	ENSG00000230124
Tissue B cells	1	ANKHD1-EIF4EBP3	0.655	-0.231	-0.648	0.186	0.332	-1.14	0.266	0.649	-5.32	ENSG00000254996
Tissue B cells	1	ARL4D	0.334	0.0525	-0.0424	0.147	0.0625	1.14	0.266	0.65	-5.32	ENSG00000175906
Tissue B cells	1	GFM1	5.46	0.219	-0.177	0.615	0.893	1.14	0.266	0.65	-5.32	ENSG00000168827
Tissue B cells	1	TARS	10.8	-0.207	-0.581	0.167	1.54	-1.14	0.266	0.65	-5.32	ENSG00000113407
Tissue B cells	1	TRAF6	1.8	-0.162	-0.456	0.131	0.345	-1.14	0.266	0.65	-5.32	ENSG00000175104
Tissue B cells	1	OAZ2	10.7	0.312	-0.252	0.877	1.14	1.14	0.266	0.65	-5.32	ENSG00000180304
Tissue B cells	1	ZNF641	1.66	-0.179	-0.503	0.145	0.364	-1.14	0.266	0.65	-5.32	ENSG00000167528
Tissue B cells	1	ERCC3	3.92	0.261	-0.211	0.734	0.719	1.14	0.266	0.65	-5.32	ENSG00000163161
Tissue B cells	1	PEX3	3.64	-0.245	-0.687	0.198	0.733	-1.14	0.266	0.65	-5.32	ENSG00000034693
Tissue B cells	1	DPY19L2	0.627	0.0788	-0.0637	0.221	0.0778	1.14	0.266	0.65	-5.32	ENSG00000177990
Tissue B cells	1	CALR	75.4	0.234	-0.189	0.657	5.1	1.14	0.266	0.65	-5.32	ENSG00000179218
Tissue B cells	1	SLC25A45	11.5	-0.303	-0.851	0.245	1.53	-1.14	0.266	0.65	-5.32	ENSG00000162241
Tissue B cells	1	AC010719.1	2.09	0.131	-0.106	0.368	0.295	1.14	0.266	0.65	-5.32	ENSG00000270933
Tissue B cells	1	TNFRSF10A	1.91	-0.302	-0.848	0.244	0.608	-1.13	0.267	0.65	-5.32	ENSG00000104689
Tissue B cells	1	SASS6	2.9	-0.208	-0.583	0.168	0.617	-1.13	0.267	0.65	-5.32	ENSG00000156876
Tissue B cells	1	TMEM250	1.27	-0.177	-0.499	0.144	0.336	-1.13	0.267	0.65	-5.32	ENSG00000238227
Tissue B cells	1	PHF7	2.45	-0.181	-0.509	0.147	0.422	-1.13	0.267	0.651	-5.32	ENSG00000010318
Tissue B cells	1	LINC01055	2.55	-0.212	-0.596	0.172	0.593	-1.13	0.267	0.651	-5.32	ENSG00000235366
Tissue B cells	1	METTL5	23.6	-0.285	-0.8	0.231	2.54	-1.13	0.267	0.651	-5.32	ENSG00000138382
Tissue B cells	1	IKZF3	20.2	-0.309	-0.868	0.251	2.52	-1.13	0.267	0.651	-5.32	ENSG00000161405
Tissue B cells	1	RFTN1	2.05	-0.329	-0.926	0.267	0.605	-1.13	0.267	0.651	-5.32	ENSG00000131378
Tissue B cells	1	AKIP1	4.18	0.185	-0.151	0.521	0.579	1.13	0.267	0.651	-5.32	ENSG00000166452
Tissue B cells	1	MGAT4A	4.61	-0.237	-0.666	0.192	0.872	-1.13	0.267	0.651	-5.32	ENSG00000071073
Tissue B cells	1	NGDN	10.7	-0.301	-0.847	0.245	1.49	-1.13	0.267	0.651	-5.32	ENSG00000129460
Tissue B cells	1	IGHJ2	1.63	0.49	-0.398	1.38	0.968	1.13	0.267	0.651	-5.32	ENSG00000211904
Tissue B cells	1	AL662899.2	1.07	0.119	-0.0965	0.334	0.249	1.13	0.267	0.651	-5.32	ENSG00000263020
Tissue B cells	1	OSGIN2	1.13	-0.166	-0.468	0.135	0.254	-1.13	0.267	0.651	-5.32	ENSG00000164823
Tissue B cells	1	PIK3CB	3.12	-0.238	-0.67	0.194	0.7	-1.13	0.268	0.651	-5.32	ENSG00000051382
Tissue B cells	1	NFKBIE	6.55	-0.292	-0.822	0.238	0.991	-1.13	0.268	0.651	-5.32	ENSG00000146232
Tissue B cells	1	MAP3K14	3.01	-0.327	-0.919	0.266	0.687	-1.13	0.268	0.651	-5.32	ENSG00000006062
Tissue B cells	1	HOOK1	5.53	0.229	-0.187	0.644	0.792	1.13	0.268	0.651	-5.33	ENSG00000134709
Tissue B cells	1	HINT3	4.24	0.274	-0.224	0.772	0.835	1.13	0.268	0.651	-5.33	ENSG00000111911
Tissue B cells	1	ZNF300	0.125	-0.204	-0.574	0.166	0.119	-1.13	0.268	0.651	-5.33	ENSG00000145908
Tissue B cells	1	TMF1	20.1	-0.273	-0.767	0.222	2.3	-1.13	0.268	0.651	-5.33	ENSG00000144747
Tissue B cells	1	CAV2	1.6	0.142	-0.116	0.401	0.31	1.13	0.268	0.652	-5.33	ENSG00000105971
Tissue B cells	1	FANCI	0.557	-0.142	-0.399	0.116	0.145	-1.13	0.268	0.652	-5.33	ENSG00000140525
Tissue B cells	1	TOX	1.73	-0.172	-0.486	0.141	0.425	-1.13	0.268	0.652	-5.33	ENSG00000198846
Tissue B cells	1	CD96	0.418	-0.186	-0.523	0.152	0.18	-1.13	0.268	0.652	-5.33	ENSG00000153283
Tissue B cells	1	SKIL	7.48	-0.256	-0.723	0.21	1.43	-1.13	0.269	0.652	-5.33	ENSG00000136603
Tissue B cells	1	GRK3	0.53	-0.279	-0.787	0.228	0.221	-1.13	0.269	0.652	-5.33	ENSG00000100077
Tissue B cells	1	WDR3	2.45	-0.152	-0.427	0.124	0.387	-1.13	0.269	0.652	-5.33	ENSG00000065183
Tissue B cells	1	INTS2	1.13	-0.212	-0.599	0.174	0.339	-1.13	0.269	0.652	-5.33	ENSG00000108506
Tissue B cells	1	CNOT2	15	-0.2	-0.562	0.163	2.06	-1.13	0.269	0.652	-5.33	ENSG00000111596
Tissue B cells	1	PRR12	1.87	-0.187	-0.527	0.153	0.444	-1.13	0.269	0.652	-5.33	ENSG00000126464
Tissue B cells	1	SIRT7	8.35	0.263	-0.215	0.74	1.23	1.13	0.269	0.652	-5.33	ENSG00000187531
Tissue B cells	1	PES1	6.26	-0.287	-0.809	0.235	1.03	-1.13	0.269	0.652	-5.33	ENSG00000100029
Tissue B cells	1	DDX55	4.12	0.261	-0.213	0.734	0.766	1.13	0.269	0.652	-5.33	ENSG00000111364
Tissue B cells	1	AP000446.1	0.864	0.0802	-0.0657	0.226	0.143	1.13	0.269	0.652	-5.33	ENSG00000255234
Tissue B cells	1	TSPYL4	1.05	-0.243	-0.684	0.199	0.377	-1.13	0.269	0.652	-5.33	ENSG00000187189
Tissue B cells	1	GOLGA3	17.3	-0.263	-0.743	0.216	2.09	-1.13	0.269	0.652	-5.33	ENSG00000090615
Tissue B cells	1	PLCD1	2.13	0.17	-0.139	0.479	0.428	1.13	0.269	0.652	-5.33	ENSG00000187091
Tissue B cells	1	DUSP5	9.45	-0.343	-0.968	0.282	1.4	-1.13	0.269	0.652	-5.33	ENSG00000138166
Tissue B cells	1	AFAP1L2	0.0557	-0.141	-0.399	0.116	0.0772	-1.13	0.27	0.652	-5.33	ENSG00000169129
Tissue B cells	1	EME2	1.27	-0.186	-0.524	0.153	0.363	-1.13	0.27	0.653	-5.33	ENSG00000197774
Tissue B cells	1	CCDC84	4.96	-0.231	-0.652	0.19	0.982	-1.13	0.27	0.653	-5.33	ENSG00000186166
Tissue B cells	1	MPHOSPH10	8.51	-0.254	-0.716	0.209	1.36	-1.13	0.27	0.653	-5.33	ENSG00000124383
Tissue B cells	1	DLST	3.6	-0.278	-0.786	0.229	0.766	-1.13	0.27	0.653	-5.33	ENSG00000119689
Tissue B cells	1	HEATR6	0.906	-0.142	-0.4	0.117	0.22	-1.13	0.27	0.653	-5.33	ENSG00000068097
Tissue B cells	1	TBC1D2	0.223	-0.0839	-0.237	0.069	0.0736	-1.13	0.27	0.653	-5.33	ENSG00000095383
Tissue B cells	1	AC020765.2	1.62	-0.198	-0.56	0.163	0.497	-1.13	0.27	0.653	-5.33	ENSG00000275441
Tissue B cells	1	LINC00665	2.47	0.304	-0.25	0.857	0.62	1.13	0.27	0.653	-5.33	ENSG00000232677
Tissue B cells	1	APBB3	3.05	-0.28	-0.789	0.23	0.778	-1.13	0.27	0.653	-5.33	ENSG00000113108
Tissue B cells	1	NPEPPS	12.5	-0.253	-0.715	0.208	1.92	-1.13	0.27	0.653	-5.33	ENSG00000141279
Tissue B cells	1	BCAT1	0.195	0.0423	-0.0348	0.119	0.0296	1.13	0.27	0.653	-5.33	ENSG00000060982
Tissue B cells	1	SUMO3	20.5	0.231	-0.19	0.653	2.27	1.13	0.27	0.653	-5.33	ENSG00000184900
Tissue B cells	1	GRAP	0.53	-0.314	-0.885	0.258	0.351	-1.13	0.27	0.653	-5.33	ENSG00000154016
Tissue B cells	1	PAN3-AS1	0.725	-0.157	-0.444	0.129	0.223	-1.13	0.27	0.653	-5.33	ENSG00000261485
Tissue B cells	1	RNPEP	5.09	-0.237	-0.671	0.196	0.977	-1.13	0.27	0.653	-5.33	ENSG00000176393
Tissue B cells	1	LINC01857	1.03	-0.486	-1.37	0.401	0.62	-1.13	0.27	0.653	-5.33	ENSG00000224137
Tissue B cells	1	BLMH	5.37	0.236	-0.195	0.667	0.92	1.13	0.271	0.653	-5.33	ENSG00000108578
Tissue B cells	1	CCNQ	9.77	-0.293	-0.826	0.241	1.18	-1.13	0.271	0.653	-5.33	ENSG00000262919
Tissue B cells	1	C8orf82	2.49	0.275	-0.227	0.778	0.489	1.12	0.271	0.653	-5.33	ENSG00000213563
Tissue B cells	1	RORA-AS1	1.8	-0.17	-0.48	0.14	0.385	-1.12	0.271	0.653	-5.33	ENSG00000245534
Tissue B cells	1	HOMER2	1.44	-0.155	-0.438	0.128	0.287	-1.12	0.271	0.653	-5.33	ENSG00000103942
Tissue B cells	1	COQ10A	4.58	-0.278	-0.787	0.23	0.892	-1.12	0.271	0.653	-5.33	ENSG00000135469
Tissue B cells	1	SF3B2	37	-0.358	-1.01	0.296	3.17	-1.12	0.271	0.653	-5.33	ENSG00000087365
Tissue B cells	1	FBLN2	0.0975	-0.203	-0.574	0.168	0.12	-1.12	0.271	0.653	-5.33	ENSG00000163520
Tissue B cells	1	ZNF253	3.21	-0.243	-0.687	0.201	0.739	-1.12	0.271	0.653	-5.33	ENSG00000256771
Tissue B cells	1	TTI1	3.15	-0.189	-0.535	0.157	0.711	-1.12	0.271	0.654	-5.33	ENSG00000101407
Tissue B cells	1	FOXN3-AS1	3.3	-0.183	-0.518	0.152	0.698	-1.12	0.271	0.654	-5.33	ENSG00000258920
Tissue B cells	1	CLOCK	5.66	-0.256	-0.723	0.212	1.06	-1.12	0.272	0.654	-5.33	ENSG00000134852
Tissue B cells	1	PCNX2	0.293	-0.0757	-0.214	0.0628	0.0743	-1.12	0.272	0.654	-5.33	ENSG00000135749
Tissue B cells	1	NAALADL1	0.739	-0.119	-0.336	0.0985	0.209	-1.12	0.272	0.654	-5.33	ENSG00000168060
Tissue B cells	1	ODR4	8.61	-0.254	-0.718	0.21	1.3	-1.12	0.272	0.654	-5.33	ENSG00000157181
Tissue B cells	1	SLC37A3	1.3	-0.171	-0.483	0.142	0.302	-1.12	0.272	0.654	-5.33	ENSG00000157800
Tissue B cells	1	PIKFYVE	2.88	-0.344	-0.973	0.285	0.753	-1.12	0.272	0.654	-5.33	ENSG00000115020
Tissue B cells	1	NFKBIA	35.7	-0.304	-0.862	0.253	3.5	-1.12	0.272	0.654	-5.34	ENSG00000100906
Tissue B cells	1	SLAIN1	0.934	0.258	-0.214	0.73	0.282	1.12	0.272	0.654	-5.34	ENSG00000139737
Tissue B cells	1	AC133644.2	0.46	0.0652	-0.0542	0.185	0.0879	1.12	0.272	0.654	-5.34	ENSG00000273445
Tissue B cells	1	KRI1	3.64	-0.318	-0.9	0.264	0.832	-1.12	0.272	0.654	-5.34	ENSG00000129347
Tissue B cells	1	MAP2K6	5.84	0.271	-0.226	0.768	1.19	1.12	0.272	0.654	-5.34	ENSG00000108984
Tissue B cells	1	TUBGCP5	2.29	0.202	-0.168	0.572	0.442	1.12	0.272	0.654	-5.34	ENSG00000275835
Tissue B cells	1	ZNF324	1.96	-0.217	-0.614	0.18	0.46	-1.12	0.272	0.654	-5.34	ENSG00000083812
Tissue B cells	1	REXO4	5.27	-0.233	-0.661	0.194	0.875	-1.12	0.272	0.654	-5.34	ENSG00000148300
Tissue B cells	1	UTP15	2.2	0.143	-0.119	0.404	0.396	1.12	0.272	0.654	-5.34	ENSG00000164338
Tissue B cells	1	ARHGAP18	5.87	-0.209	-0.592	0.174	1.07	-1.12	0.273	0.654	-5.34	ENSG00000146376
Tissue B cells	1	NME1	24.9	0.406	-0.339	1.15	2.08	1.12	0.273	0.654	-5.34	ENSG00000239672
Tissue B cells	1	DHRS4	9.94	-0.317	-0.898	0.264	1.48	-1.12	0.273	0.654	-5.34	ENSG00000157326
Tissue B cells	1	UQCC1	2.63	0.143	-0.119	0.406	0.432	1.12	0.273	0.654	-5.34	ENSG00000101019
Tissue B cells	1	PLAGL1	1.6	-0.204	-0.577	0.17	0.423	-1.12	0.273	0.654	-5.34	ENSG00000118495
Tissue B cells	1	CLCC1	12.9	-0.197	-0.558	0.164	1.75	-1.12	0.273	0.654	-5.34	ENSG00000121940
Tissue B cells	1	STX2	1.55	-0.168	-0.476	0.14	0.372	-1.12	0.273	0.654	-5.34	ENSG00000111450
Tissue B cells	1	ACTR6	4.06	-0.26	-0.737	0.217	0.82	-1.12	0.273	0.654	-5.34	ENSG00000075089
Tissue B cells	1	NMB	4.39	-0.211	-0.598	0.176	0.542	-1.12	0.273	0.654	-5.34	ENSG00000197696
Tissue B cells	1	CERS6	1.6	-0.154	-0.438	0.129	0.335	-1.12	0.273	0.654	-5.34	ENSG00000172292
Tissue B cells	1	NFIL3	2.87	-0.203	-0.576	0.17	0.607	-1.12	0.273	0.654	-5.34	ENSG00000165030
Tissue B cells	1	RPS6KA2	0.53	-0.12	-0.34	0.1	0.146	-1.12	0.273	0.654	-5.34	ENSG00000071242
Tissue B cells	1	CFAP70	0.418	-0.0677	-0.192	0.0566	0.0872	-1.12	0.273	0.654	-5.34	ENSG00000156042
Tissue B cells	1	AP006623.1	0.962	0.0773	-0.0647	0.219	0.0723	1.12	0.273	0.654	-5.34	ENSG00000250397
Tissue B cells	1	FBXL4	3.79	-0.226	-0.642	0.189	0.815	-1.12	0.274	0.654	-5.34	ENSG00000112234
Tissue B cells	1	PPIL6	0.404	-0.198	-0.561	0.166	0.182	-1.12	0.274	0.654	-5.34	ENSG00000185250
Tissue B cells	1	IGHA1	97.2	0.75	-0.628	2.13	12.3	1.12	0.274	0.654	-5.34	ENSG00000211895
Tissue B cells	1	LINC01943	1.24	-0.101	-0.285	0.0842	0.203	-1.12	0.274	0.654	-5.34	ENSG00000280721
Tissue B cells	1	CUL9	1.95	-0.187	-0.531	0.157	0.447	-1.12	0.274	0.654	-5.34	ENSG00000112659
Tissue B cells	1	C1orf52	10.5	-0.317	-0.9	0.266	1.61	-1.12	0.274	0.654	-5.34	ENSG00000162642
Tissue B cells	1	WAC-AS1	4.52	-0.284	-0.805	0.238	1.04	-1.12	0.274	0.654	-5.34	ENSG00000254635
Tissue B cells	1	SMC1A	8.21	-0.282	-0.801	0.237	1.31	-1.12	0.274	0.654	-5.34	ENSG00000072501
Tissue B cells	1	MBD3	2.09	-0.287	-0.814	0.24	0.665	-1.12	0.274	0.654	-5.34	ENSG00000071655
Tissue B cells	1	AC022706.1	1.78	-0.246	-0.698	0.206	0.539	-1.12	0.274	0.654	-5.34	ENSG00000267364
Tissue B cells	1	CCR6	1.74	-0.401	-1.14	0.336	0.59	-1.12	0.274	0.654	-5.34	ENSG00000112486
Tissue B cells	1	PTER	4.07	-0.249	-0.708	0.209	0.768	-1.12	0.274	0.654	-5.34	ENSG00000165983
Tissue B cells	1	MIR4458HG	0.599	-0.129	-0.366	0.108	0.132	-1.12	0.274	0.654	-5.34	ENSG00000247516
Tissue B cells	1	PRMT5	4.33	-0.226	-0.641	0.189	0.807	-1.12	0.274	0.654	-5.34	ENSG00000100462
Tissue B cells	1	EID2	0.822	0.0905	-0.0759	0.257	0.172	1.12	0.274	0.654	-5.34	ENSG00000176396
Tissue B cells	1	MCRS1	12.3	-0.208	-0.591	0.175	1.71	-1.12	0.274	0.655	-5.34	ENSG00000187778
Tissue B cells	1	ATG5	15.1	-0.277	-0.786	0.233	1.91	-1.12	0.275	0.655	-5.34	ENSG00000057663
Tissue B cells	1	SYNGAP1-AS1	0.822	0.0753	-0.0633	0.214	0.156	1.12	0.275	0.655	-5.34	ENSG00000274259
Tissue B cells	1	ZNF846	1.07	-0.139	-0.395	0.117	0.24	-1.12	0.275	0.655	-5.34	ENSG00000196605
Tissue B cells	1	ARMCX3	40.6	0.237	-0.199	0.672	3.38	1.12	0.275	0.655	-5.34	ENSG00000102401
Tissue B cells	1	NDFIP2	4.36	-0.234	-0.664	0.197	0.799	-1.12	0.275	0.655	-5.34	ENSG00000102471
Tissue B cells	1	VPS28	35.8	-0.255	-0.725	0.215	3.25	-1.11	0.275	0.655	-5.34	ENSG00000160948
Tissue B cells	1	TRPM2	1.24	-0.189	-0.536	0.159	0.358	-1.11	0.275	0.655	-5.34	ENSG00000142185
Tissue B cells	1	AL691447.2	0.571	0.075	-0.0631	0.213	0.11	1.11	0.275	0.655	-5.34	ENSG00000232063
Tissue B cells	1	PPP1R37	4.65	-0.222	-0.631	0.187	0.854	-1.11	0.275	0.655	-5.34	ENSG00000104866
Tissue B cells	1	ZNRF1	0.321	-0.0909	-0.258	0.0766	0.0847	-1.11	0.275	0.655	-5.34	ENSG00000186187
Tissue B cells	1	NOC3L	8.72	-0.259	-0.735	0.218	1.38	-1.11	0.275	0.655	-5.34	ENSG00000173145
Tissue B cells	1	PCID2	6.62	-0.244	-0.694	0.206	1.01	-1.11	0.275	0.655	-5.34	ENSG00000126226
Tissue B cells	1	CKB	2.29	-0.182	-0.517	0.153	0.483	-1.11	0.275	0.655	-5.34	ENSG00000166165
Tissue B cells	1	RAC1	18.9	-0.409	-1.16	0.345	2.04	-1.11	0.275	0.655	-5.34	ENSG00000136238
Tissue B cells	1	ADO	1.21	0.131	-0.11	0.371	0.232	1.11	0.275	0.655	-5.34	ENSG00000181915
Tissue B cells	1	APH1A	26.1	-0.217	-0.617	0.183	2.58	-1.11	0.275	0.655	-5.34	ENSG00000117362
Tissue B cells	1	RSPRY1	6.63	-0.25	-0.711	0.211	1.1	-1.11	0.276	0.656	-5.34	ENSG00000159579
Tissue B cells	1	DAXX	6.73	-0.241	-0.685	0.203	1	-1.11	0.276	0.656	-5.34	ENSG00000204209
Tissue B cells	1	USP10	10.9	-0.273	-0.775	0.23	1.55	-1.11	0.276	0.656	-5.34	ENSG00000103194
Tissue B cells	1	NAP1L5	0.348	0.0527	-0.0446	0.15	0.0554	1.11	0.276	0.656	-5.34	ENSG00000177432
Tissue B cells	1	NPTN	2.41	-0.24	-0.685	0.204	0.509	-1.11	0.276	0.657	-5.35	ENSG00000156642
Tissue B cells	1	LTN1	8.49	-0.197	-0.561	0.167	1.27	-1.11	0.276	0.657	-5.35	ENSG00000198862
Tissue B cells	1	RARA	2.83	-0.299	-0.852	0.253	0.673	-1.11	0.276	0.657	-5.35	ENSG00000131759
Tissue B cells	1	CLNS1A	22.6	-0.227	-0.646	0.192	2.52	-1.11	0.276	0.657	-5.35	ENSG00000074201
Tissue B cells	1	STRN3	3.93	-0.206	-0.586	0.175	0.7	-1.11	0.276	0.657	-5.35	ENSG00000196792
Tissue B cells	1	FNDC3A	39.5	-0.241	-0.688	0.205	3.32	-1.11	0.277	0.657	-5.35	ENSG00000102531
Tissue B cells	1	ZNF281	8.24	-0.263	-0.749	0.223	1.24	-1.11	0.277	0.657	-5.35	ENSG00000162702
Tissue B cells	1	MYO6	1.57	-0.155	-0.442	0.132	0.342	-1.11	0.277	0.657	-5.35	ENSG00000196586
Tissue B cells	1	FAAH	0.906	-0.0939	-0.268	0.0798	0.18	-1.11	0.277	0.657	-5.35	ENSG00000117480
Tissue B cells	1	LINC02482	2.47	-0.158	-0.45	0.134	0.455	-1.11	0.277	0.657	-5.35	ENSG00000251580
Tissue B cells	1	HNRNPUL2	4.21	-0.184	-0.525	0.157	0.643	-1.11	0.277	0.657	-5.35	ENSG00000214753
Tissue B cells	1	ZFY	2.33	-0.169	-0.483	0.144	0.24	-1.11	0.277	0.657	-5.35	ENSG00000067646
Tissue B cells	1	AC104248.1	2.79	0.183	-0.156	0.522	0.416	1.11	0.277	0.657	-5.35	ENSG00000253796
Tissue B cells	1	ZNF814	2.86	-0.202	-0.576	0.172	0.557	-1.11	0.277	0.657	-5.35	ENSG00000204514
Tissue B cells	1	TRIM59	0.948	-0.147	-0.419	0.125	0.233	-1.11	0.277	0.657	-5.35	ENSG00000213186
Tissue B cells	1	SIRPA	0.543	-0.0837	-0.239	0.0713	0.133	-1.11	0.277	0.657	-5.35	ENSG00000198053
Tissue B cells	1	PAF1	8.38	-0.271	-0.774	0.231	1.49	-1.11	0.277	0.657	-5.35	ENSG00000006712
Tissue B cells	1	TMC8	3.3	-0.416	-1.19	0.354	0.906	-1.11	0.277	0.657	-5.35	ENSG00000167895
Tissue B cells	1	STAC3	0.167	-0.14	-0.4	0.119	0.0931	-1.11	0.277	0.657	-5.35	ENSG00000185482
Tissue B cells	1	SLC12A8	0.195	-0.0514	-0.147	0.0438	0.0479	-1.11	0.277	0.657	-5.35	ENSG00000221955
Tissue B cells	1	KCTD11	0.934	0.0794	-0.0677	0.226	0.158	1.11	0.278	0.657	-5.35	ENSG00000213859
Tissue B cells	1	IGKV1D-27	4.18	-1.1	-3.15	0.942	2.54	-1.11	0.278	0.657	-5.35	ENSG00000224607
Tissue B cells	1	AC020659.1	0.0836	-0.143	-0.409	0.122	0.092	-1.11	0.278	0.657	-5.35	ENSG00000174171
Tissue B cells	1	EXT1	1.63	0.192	-0.164	0.549	0.336	1.11	0.278	0.657	-5.35	ENSG00000182197
Tissue B cells	1	ITGAM	0.0975	-0.133	-0.381	0.114	0.0922	-1.11	0.278	0.657	-5.35	ENSG00000169896
Tissue B cells	1	AF117829.1	2.06	-0.207	-0.591	0.177	0.489	-1.11	0.278	0.657	-5.35	ENSG00000251136
Tissue B cells	1	ATP6V0C	25.5	-0.546	-1.56	0.467	3	-1.11	0.278	0.657	-5.35	ENSG00000185883
Tissue B cells	1	COPS3	16.3	-0.291	-0.831	0.249	1.96	-1.11	0.278	0.657	-5.35	ENSG00000141030
Tissue B cells	1	RIOX2	11.6	-0.245	-0.699	0.209	1.64	-1.11	0.278	0.657	-5.35	ENSG00000170854
Tissue B cells	1	LPCAT1	2.33	-0.31	-0.885	0.265	0.706	-1.11	0.278	0.657	-5.35	ENSG00000153395
Tissue B cells	1	ZNF35	1.64	-0.164	-0.468	0.14	0.365	-1.11	0.278	0.658	-5.35	ENSG00000169981
Tissue B cells	1	FAM76B	2.88	-0.204	-0.582	0.174	0.583	-1.11	0.278	0.658	-5.35	ENSG00000077458
Tissue B cells	1	TPRA1	10.9	-0.17	-0.485	0.145	1.64	-1.11	0.278	0.658	-5.35	ENSG00000163870
Tissue B cells	1	MARCH3	2.05	-0.37	-1.06	0.316	0.592	-1.11	0.278	0.658	-5.35	ENSG00000173926
Tissue B cells	1	DNAJB12	10.8	0.317	-0.271	0.904	1.54	1.11	0.278	0.658	-5.35	ENSG00000148719
Tissue B cells	1	AVPI1	2.47	0.201	-0.172	0.574	0.496	1.11	0.279	0.658	-5.35	ENSG00000119986
Tissue B cells	1	XYLT2	1.06	-0.179	-0.512	0.154	0.292	-1.11	0.279	0.658	-5.35	ENSG00000015532
Tissue B cells	1	CCDC51	3.26	0.147	-0.126	0.419	0.55	1.11	0.279	0.658	-5.35	ENSG00000164051
Tissue B cells	1	MED9	2.27	-0.216	-0.617	0.185	0.508	-1.11	0.279	0.658	-5.35	ENSG00000141026
Tissue B cells	1	KIAA1143	5.63	-0.228	-0.652	0.196	0.981	-1.11	0.279	0.658	-5.35	ENSG00000163807
Tissue B cells	1	RABAC1	63.8	0.361	-0.31	1.03	4.24	1.11	0.279	0.658	-5.35	ENSG00000105404
Tissue B cells	1	CUL4A	6.54	-0.271	-0.774	0.232	1.3	-1.11	0.279	0.658	-5.35	ENSG00000139842
Tissue B cells	1	SYNGAP1	0.739	-0.243	-0.695	0.208	0.275	-1.11	0.279	0.658	-5.35	ENSG00000197283
Tissue B cells	1	TXK	0.613	-0.15	-0.428	0.128	0.188	-1.11	0.279	0.658	-5.35	ENSG00000074966
Tissue B cells	1	SAP25	0.585	-0.258	-0.738	0.222	0.296	-1.11	0.279	0.658	-5.35	ENSG00000205307
Tissue B cells	1	GLIS1	0.125	-0.0798	-0.228	0.0685	0.0464	-1.11	0.279	0.658	-5.35	ENSG00000174332
Tissue B cells	1	PLBD1	2.09	0.169	-0.145	0.483	0.343	1.1	0.279	0.658	-5.35	ENSG00000121316
Tissue B cells	1	AC005838.2	1.41	0.107	-0.0917	0.305	0.139	1.1	0.279	0.658	-5.35	ENSG00000266538
Tissue B cells	1	PITPNA-AS1	19.5	-0.209	-0.596	0.179	2.21	-1.1	0.279	0.658	-5.35	ENSG00000236618
Tissue B cells	1	PTGS1	0.864	0.122	-0.105	0.348	0.207	1.1	0.279	0.658	-5.35	ENSG00000095303
Tissue B cells	1	ATP2B4	4.42	0.224	-0.192	0.64	0.759	1.1	0.279	0.658	-5.35	ENSG00000058668
Tissue B cells	1	TCTA	5.34	0.375	-0.323	1.07	1.06	1.1	0.279	0.658	-5.35	ENSG00000145022
Tissue B cells	1	SYT5	0.0418	-0.197	-0.563	0.169	0.102	-1.1	0.279	0.658	-5.35	ENSG00000129990
Tissue B cells	1	GALNT2	17.3	0.232	-0.199	0.662	2.03	1.1	0.28	0.658	-5.35	ENSG00000143641
Tissue B cells	1	AP3S1	38.5	-0.282	-0.807	0.243	3.05	-1.1	0.28	0.658	-5.35	ENSG00000177879
Tissue B cells	1	GCHFR	5.34	-0.279	-0.799	0.24	0.886	-1.1	0.28	0.658	-5.35	ENSG00000137880
Tissue B cells	1	AC107959.1	1.25	-0.215	-0.616	0.185	0.322	-1.1	0.28	0.658	-5.35	ENSG00000245025
Tissue B cells	1	WDPCP	0.892	-0.147	-0.42	0.126	0.236	-1.1	0.28	0.658	-5.35	ENSG00000143951
Tissue B cells	1	MELTF-AS1	0.753	-0.0784	-0.224	0.0675	0.123	-1.1	0.28	0.658	-5.35	ENSG00000228109
Tissue B cells	1	AP000759.1	0.418	0.0489	-0.0421	0.14	0.0538	1.1	0.28	0.658	-5.35	ENSG00000255320
Tissue B cells	1	AC015912.3	1.34	-0.238	-0.681	0.205	0.399	-1.1	0.28	0.658	-5.35	ENSG00000274213
Tissue B cells	1	CYP27B1	0.571	-0.0744	-0.213	0.0642	0.106	-1.1	0.28	0.658	-5.35	ENSG00000111012
Tissue B cells	1	VAMP2	25.5	-0.296	-0.847	0.255	2.45	-1.1	0.28	0.658	-5.35	ENSG00000220205
Tissue B cells	1	ZCCHC24	1	-0.227	-0.651	0.196	0.265	-1.1	0.28	0.658	-5.35	ENSG00000165424
Tissue B cells	1	VPS36	24.1	0.367	-0.317	1.05	2.49	1.1	0.28	0.658	-5.35	ENSG00000136100
Tissue B cells	1	CHCHD7	24.9	-0.272	-0.778	0.235	2.51	-1.1	0.28	0.658	-5.35	ENSG00000170791
Tissue B cells	1	HS2ST1	5.96	0.24	-0.207	0.686	0.96	1.1	0.28	0.658	-5.36	ENSG00000153936
Tissue B cells	1	SLC25A53	2.49	0.18	-0.155	0.515	0.473	1.1	0.281	0.659	-5.36	ENSG00000269743
Tissue B cells	1	TM7SF2	11.2	0.246	-0.213	0.706	1.43	1.1	0.281	0.659	-5.36	ENSG00000149809
Tissue B cells	1	FAM41C	0.46	0.0465	-0.0402	0.133	0.0508	1.1	0.281	0.659	-5.36	ENSG00000230368
Tissue B cells	1	TAF9	31.1	0.233	-0.202	0.668	2.84	1.1	0.281	0.659	-5.36	ENSG00000273841
Tissue B cells	1	TMOD3	6.72	-0.342	-0.98	0.296	1.24	-1.1	0.281	0.659	-5.36	ENSG00000138594
Tissue B cells	1	MAN1A1	18.6	-0.326	-0.934	0.282	2.03	-1.1	0.281	0.659	-5.36	ENSG00000111885
Tissue B cells	1	PCDHGA12	0.125	-0.137	-0.394	0.119	0.0937	-1.1	0.281	0.659	-5.36	ENSG00000253159
Tissue B cells	1	EVI2B	26.3	-0.309	-0.885	0.267	2.41	-1.1	0.281	0.659	-5.36	ENSG00000185862
Tissue B cells	1	FBXO25	8.71	-0.248	-0.711	0.215	1.17	-1.1	0.281	0.659	-5.36	ENSG00000147364
Tissue B cells	1	TBC1D14	4.68	-0.237	-0.68	0.206	0.958	-1.1	0.281	0.659	-5.36	ENSG00000132405
Tissue B cells	1	MACROD2	0.348	-0.194	-0.556	0.168	0.151	-1.1	0.281	0.659	-5.36	ENSG00000172264
Tissue B cells	1	CCDC22	4.12	-0.277	-0.795	0.24	0.916	-1.1	0.281	0.659	-5.36	ENSG00000101997
Tissue B cells	1	SPTAN1	5.34	-0.322	-0.923	0.279	1.25	-1.1	0.281	0.659	-5.36	ENSG00000197694
Tissue B cells	1	CARD8	13.1	-0.248	-0.712	0.215	1.67	-1.1	0.281	0.659	-5.36	ENSG00000105483
Tissue B cells	1	NRDC	30.2	-0.182	-0.521	0.157	2.97	-1.1	0.281	0.659	-5.36	ENSG00000078618
Tissue B cells	1	EXD2	2.84	-0.172	-0.495	0.15	0.549	-1.1	0.281	0.659	-5.36	ENSG00000081177
Tissue B cells	1	CLEC16A	2.33	-0.179	-0.512	0.155	0.519	-1.1	0.282	0.659	-5.36	ENSG00000038532
Tissue B cells	1	ZNF548	1.21	-0.214	-0.613	0.186	0.351	-1.1	0.282	0.659	-5.36	ENSG00000188785
Tissue B cells	1	ZC3HAV1	9.48	-0.328	-0.941	0.285	1.71	-1.1	0.282	0.66	-5.36	ENSG00000105939
Tissue B cells	1	RPS4X	99.6	-0.217	-0.623	0.189	8.68	-1.1	0.282	0.66	-5.36	ENSG00000198034
Tissue B cells	1	SENP5	4.7	-0.225	-0.645	0.196	0.874	-1.1	0.282	0.66	-5.36	ENSG00000119231
Tissue B cells	1	ZSCAN16-AS1	10.4	-0.26	-0.746	0.226	1.55	-1.1	0.282	0.66	-5.36	ENSG00000269293
Tissue B cells	1	TIMM10	17.4	-0.283	-0.813	0.247	2.2	-1.1	0.282	0.66	-5.36	ENSG00000134809
Tissue B cells	1	TCOF1	4.72	-0.257	-0.738	0.224	0.812	-1.1	0.282	0.66	-5.36	ENSG00000070814
Tissue B cells	1	RAB11FIP4	1.53	-0.242	-0.695	0.211	0.388	-1.1	0.282	0.66	-5.36	ENSG00000131242
Tissue B cells	1	ZNF184	1.3	-0.175	-0.503	0.153	0.319	-1.1	0.282	0.66	-5.36	ENSG00000096654
Tissue B cells	1	AKAP2	4.95	-0.275	-0.789	0.24	0.982	-1.1	0.282	0.66	-5.36	ENSG00000241978
Tissue B cells	1	STK17A	9.95	-0.529	-1.52	0.461	1.81	-1.1	0.283	0.66	-5.36	ENSG00000164543
Tissue B cells	1	GNG8	0.0418	-0.137	-0.393	0.119	0.071	-1.1	0.283	0.66	-5.36	ENSG00000167414
Tissue B cells	1	ARID2	9.78	-0.282	-0.81	0.246	1.48	-1.1	0.283	0.66	-5.36	ENSG00000189079
Tissue B cells	1	ENTPD6	6.3	-0.244	-0.7	0.213	1.18	-1.1	0.283	0.66	-5.36	ENSG00000197586
Tissue B cells	1	RGS13	0.613	0.108	-0.0939	0.309	0.162	1.1	0.283	0.66	-5.36	ENSG00000127074
Tissue B cells	1	ZNF211	1.48	-0.149	-0.429	0.13	0.31	-1.1	0.283	0.66	-5.36	ENSG00000121417
Tissue B cells	1	LUZP1	1.11	-0.139	-0.399	0.121	0.252	-1.1	0.283	0.66	-5.36	ENSG00000169641
Tissue B cells	1	NBDY	25.7	-0.234	-0.672	0.204	2.75	-1.1	0.283	0.66	-5.36	ENSG00000204272
Tissue B cells	1	YIPF1	11.1	-0.282	-0.81	0.246	1.7	-1.1	0.283	0.66	-5.36	ENSG00000058799
Tissue B cells	1	NCAPD2	2.16	-0.238	-0.685	0.208	0.523	-1.1	0.283	0.66	-5.36	ENSG00000010292
Tissue B cells	1	LINC00663	1.17	-0.158	-0.454	0.138	0.287	-1.1	0.283	0.66	-5.36	ENSG00000266904
Tissue B cells	1	IFIT3	0.209	-0.141	-0.406	0.124	0.111	-1.1	0.283	0.66	-5.36	ENSG00000119917
Tissue B cells	1	SCRN2	16.1	0.224	-0.196	0.643	2.01	1.1	0.283	0.66	-5.36	ENSG00000141295
Tissue B cells	1	TIMMDC1	13.8	0.232	-0.203	0.668	1.87	1.09	0.283	0.66	-5.36	ENSG00000113845
Tissue B cells	1	RPS26	96.3	-0.411	-1.18	0.36	7.11	-1.09	0.284	0.66	-5.36	ENSG00000197728
Tissue B cells	1	RAP1GDS1	5.03	-0.247	-0.711	0.217	1.12	-1.09	0.284	0.66	-5.36	ENSG00000138698
Tissue B cells	1	AC011511.2	0.0975	0.0508	-0.0445	0.146	0.031	1.09	0.284	0.66	-5.36	ENSG00000266978
Tissue B cells	1	SEC11C	94.1	0.335	-0.294	0.964	6.82	1.09	0.284	0.661	-5.36	ENSG00000166562
Tissue B cells	1	COL18A1	1.7	-0.146	-0.421	0.129	0.3	-1.09	0.284	0.661	-5.36	ENSG00000182871
Tissue B cells	1	B4GALT4	6.23	-0.222	-0.639	0.195	0.992	-1.09	0.284	0.661	-5.36	ENSG00000121578
Tissue B cells	1	ITGB3BP	5.56	-0.202	-0.581	0.177	0.89	-1.09	0.284	0.661	-5.36	ENSG00000142856
Tissue B cells	1	TSC2	6.74	-0.181	-0.521	0.159	1.09	-1.09	0.284	0.661	-5.36	ENSG00000103197
Tissue B cells	1	HIPK1-AS1	0.669	0.0647	-0.0568	0.186	0.108	1.09	0.284	0.661	-5.36	ENSG00000235527
Tissue B cells	1	GRN	27.5	0.343	-0.302	0.989	2.79	1.09	0.285	0.662	-5.36	ENSG00000030582
Tissue B cells	1	ITGA6	38.2	-0.438	-1.26	0.386	3.51	-1.09	0.285	0.662	-5.37	ENSG00000091409
Tissue B cells	1	NUDCD1	2.77	-0.185	-0.533	0.163	0.647	-1.09	0.285	0.662	-5.37	ENSG00000120526
Tissue B cells	1	SLC9A3R1	32.6	-0.192	-0.554	0.17	3.2	-1.09	0.285	0.662	-5.37	ENSG00000109062
Tissue B cells	1	ID1	2.23	0.289	-0.255	0.833	0.65	1.09	0.285	0.662	-5.37	ENSG00000125968
Tissue B cells	1	B4GALT2	3.57	-0.232	-0.669	0.205	0.677	-1.09	0.285	0.662	-5.37	ENSG00000117411
Tissue B cells	1	LIN7C	3.72	-0.217	-0.627	0.192	0.737	-1.09	0.285	0.663	-5.37	ENSG00000148943
Tissue B cells	1	SELENOO	2.45	-0.311	-0.897	0.275	0.74	-1.09	0.285	0.663	-5.37	ENSG00000073169
Tissue B cells	1	CCDC137	5.45	-0.246	-0.71	0.218	0.961	-1.09	0.286	0.663	-5.37	ENSG00000185298
Tissue B cells	1	AL162411.1	4.56	0.245	-0.217	0.708	0.864	1.09	0.286	0.663	-5.37	ENSG00000236924
Tissue B cells	1	PM20D1	0.543	-0.149	-0.431	0.132	0.208	-1.09	0.286	0.663	-5.37	ENSG00000162877
Tissue B cells	1	CCDC57	23.3	0.27	-0.239	0.779	2.41	1.09	0.286	0.663	-5.37	ENSG00000176155
Tissue B cells	1	ACY3	1.03	-0.117	-0.338	0.104	0.208	-1.09	0.286	0.663	-5.37	ENSG00000132744
Tissue B cells	1	TMEM64	2.17	0.118	-0.105	0.341	0.361	1.09	0.286	0.663	-5.37	ENSG00000180694
Tissue B cells	1	POLR2D	12.9	0.218	-0.193	0.628	1.72	1.09	0.286	0.663	-5.37	ENSG00000144231
Tissue B cells	1	AP006621.3	0.794	0.085	-0.0753	0.245	0.152	1.09	0.286	0.663	-5.37	ENSG00000255284
Tissue B cells	1	VAMP1	4.84	-0.246	-0.71	0.218	0.922	-1.09	0.286	0.663	-5.37	ENSG00000139190
Tissue B cells	1	AGER	0.543	-0.12	-0.346	0.106	0.155	-1.09	0.286	0.663	-5.37	ENSG00000204305
Tissue B cells	1	PINX1	1.91	0.129	-0.114	0.371	0.26	1.09	0.286	0.663	-5.37	ENSG00000254093
Tissue B cells	1	IGF2BP3	0.488	0.0656	-0.0581	0.189	0.0922	1.09	0.286	0.663	-5.37	ENSG00000136231
Tissue B cells	1	FAM131A	1.14	0.0739	-0.0656	0.213	0.146	1.09	0.286	0.663	-5.37	ENSG00000175182
Tissue B cells	1	REM2	2.81	-0.195	-0.562	0.173	0.533	-1.09	0.286	0.663	-5.37	ENSG00000139890
Tissue B cells	1	TOP2A	0.195	0.0425	-0.0377	0.123	0.0246	1.09	0.286	0.663	-5.37	ENSG00000131747
Tissue B cells	1	CCDC141	0.0975	-0.0694	-0.2	0.0616	0.0436	-1.09	0.286	0.663	-5.37	ENSG00000163492
Tissue B cells	1	GINS3	0.488	0.0436	-0.0387	0.126	0.0557	1.09	0.287	0.664	-5.37	ENSG00000181938
Tissue B cells	1	RHBDL1	1.34	-0.132	-0.382	0.118	0.284	-1.09	0.287	0.664	-5.37	ENSG00000103269
Tissue B cells	1	TTC12	1.9	-0.204	-0.588	0.181	0.401	-1.09	0.287	0.664	-5.37	ENSG00000149292
Tissue B cells	1	STK38L	7.55	0.245	-0.218	0.707	1.22	1.09	0.287	0.664	-5.37	ENSG00000211455
Tissue B cells	1	GYPC	73	-0.153	-0.441	0.136	4.73	-1.09	0.287	0.664	-5.37	ENSG00000136732
Tissue B cells	1	STRN4	2.41	-0.242	-0.7	0.215	0.547	-1.09	0.287	0.664	-5.37	ENSG00000090372
Tissue B cells	1	ZFP30	0.92	-0.205	-0.591	0.182	0.284	-1.09	0.287	0.664	-5.37	ENSG00000120784
Tissue B cells	1	SCIMP	0.46	-0.261	-0.754	0.232	0.31	-1.09	0.287	0.664	-5.37	ENSG00000161929
Tissue B cells	1	MAD2L1BP	4.45	0.251	-0.223	0.724	0.832	1.09	0.287	0.664	-5.37	ENSG00000124688
Tissue B cells	1	ARL4A	4.99	-0.266	-0.77	0.237	0.87	-1.09	0.287	0.664	-5.37	ENSG00000122644
Tissue B cells	1	POLG2	3.37	-0.289	-0.836	0.258	0.807	-1.09	0.287	0.664	-5.37	ENSG00000256525
Tissue B cells	1	ZFAND3	4.77	-0.297	-0.859	0.265	1	-1.09	0.287	0.664	-5.37	ENSG00000156639
Tissue B cells	1	WDFY2	2.02	-0.295	-0.852	0.263	0.556	-1.09	0.287	0.664	-5.37	ENSG00000139668
Tissue B cells	1	TGOLN2	15.6	-0.254	-0.735	0.227	2.08	-1.09	0.288	0.664	-5.37	ENSG00000152291
Tissue B cells	1	YWHAG	11	-0.186	-0.537	0.166	1.52	-1.09	0.288	0.664	-5.37	ENSG00000170027
Tissue B cells	1	ITM2A	16.1	0.239	-0.213	0.691	2.01	1.09	0.288	0.664	-5.37	ENSG00000078596
Tissue B cells	1	SLC40A1	0.655	-0.164	-0.475	0.146	0.209	-1.09	0.288	0.664	-5.37	ENSG00000138449
Tissue B cells	1	CIB1	29.4	-0.305	-0.882	0.272	3.02	-1.09	0.288	0.664	-5.37	ENSG00000185043
Tissue B cells	1	PGBD2	3	0.248	-0.222	0.718	0.576	1.08	0.288	0.664	-5.37	ENSG00000185220
Tissue B cells	1	TSC1	3.07	-0.225	-0.652	0.201	0.665	-1.08	0.288	0.664	-5.37	ENSG00000165699
Tissue B cells	1	WRAP53	2.01	0.138	-0.123	0.4	0.352	1.08	0.288	0.664	-5.37	ENSG00000141499
Tissue B cells	1	HECTD4	3.94	-0.185	-0.535	0.165	0.727	-1.08	0.288	0.664	-5.37	ENSG00000173064
Tissue B cells	1	SLC41A1	2.51	0.149	-0.133	0.432	0.451	1.08	0.288	0.664	-5.37	ENSG00000133065
Tissue B cells	1	HPS1	17.1	-0.283	-0.82	0.253	2.09	-1.08	0.288	0.664	-5.37	ENSG00000107521
Tissue B cells	1	SLC25A30	0.906	0.0779	-0.0696	0.225	0.176	1.08	0.288	0.664	-5.37	ENSG00000174032
Tissue B cells	1	RELB	17.7	0.303	-0.271	0.877	1.98	1.08	0.288	0.664	-5.37	ENSG00000104856
Tissue B cells	1	XRN2	14.3	0.206	-0.184	0.595	2.04	1.08	0.288	0.664	-5.37	ENSG00000088930
Tissue B cells	1	NSMCE1	11.6	-0.245	-0.709	0.219	1.72	-1.08	0.288	0.664	-5.37	ENSG00000169189
Tissue B cells	1	UHRF1	0.139	0.0383	-0.0343	0.111	0.0219	1.08	0.288	0.664	-5.37	ENSG00000276043
Tissue B cells	1	ANO10	1.1	-0.15	-0.436	0.135	0.257	-1.08	0.288	0.664	-5.37	ENSG00000160746
Tissue B cells	1	FXYD1	0.153	-0.234	-0.677	0.209	0.166	-1.08	0.288	0.664	-5.37	ENSG00000266964
Tissue B cells	1	VPS45	3.21	-0.248	-0.719	0.222	0.721	-1.08	0.288	0.664	-5.37	ENSG00000136631
Tissue B cells	1	GRPEL1	7.37	-0.259	-0.749	0.232	1.21	-1.08	0.289	0.664	-5.37	ENSG00000109519
Tissue B cells	1	ZBP1	48.9	0.218	-0.195	0.631	3.73	1.08	0.289	0.664	-5.37	ENSG00000124256
Tissue B cells	1	ABL1	0.836	-0.166	-0.48	0.149	0.217	-1.08	0.289	0.664	-5.37	ENSG00000097007
Tissue B cells	1	MUC20-OT1	14.7	-0.277	-0.801	0.248	1.87	-1.08	0.289	0.664	-5.37	ENSG00000242086
Tissue B cells	1	DIP2B	2.26	-0.308	-0.893	0.277	0.536	-1.08	0.289	0.664	-5.37	ENSG00000066084
Tissue B cells	1	CSE1L	3.65	0.182	-0.163	0.527	0.586	1.08	0.289	0.664	-5.37	ENSG00000124207
Tissue B cells	1	MIPEP	1.44	-0.161	-0.467	0.145	0.311	-1.08	0.289	0.664	-5.37	ENSG00000027001
Tissue B cells	1	IGKV1-16	11.6	1.63	-1.46	4.72	5.55	1.08	0.289	0.664	-5.38	ENSG00000240864
Tissue B cells	1	SMC3	11.6	-0.235	-0.681	0.211	1.54	-1.08	0.289	0.664	-5.38	ENSG00000108055
Tissue B cells	1	KISS1R	1.31	-0.122	-0.353	0.109	0.252	-1.08	0.289	0.664	-5.38	ENSG00000116014
Tissue B cells	1	HOOK2	9.14	0.281	-0.252	0.815	1.26	1.08	0.289	0.664	-5.38	ENSG00000095066
Tissue B cells	1	RIC8B	2.3	-0.157	-0.456	0.141	0.438	-1.08	0.289	0.664	-5.38	ENSG00000111785
Tissue B cells	1	NOTCH2NL	0.739	0.19	-0.171	0.551	0.24	1.08	0.289	0.664	-5.38	ENSG00000264343
Tissue B cells	1	TOP2B	10.2	-0.268	-0.778	0.241	1.61	-1.08	0.289	0.664	-5.38	ENSG00000077097
Tissue B cells	1	WDR81	1.71	0.203	-0.182	0.588	0.436	1.08	0.289	0.664	-5.38	ENSG00000167716
Tissue B cells	1	MVB12A	14.1	0.267	-0.24	0.774	1.73	1.08	0.289	0.664	-5.38	ENSG00000141971
Tissue B cells	1	AC097534.2	0.836	-0.111	-0.322	0.0998	0.186	-1.08	0.29	0.664	-5.38	ENSG00000272870
Tissue B cells	1	C2CD2	2.87	-0.222	-0.644	0.2	0.644	-1.08	0.29	0.664	-5.38	ENSG00000157617
Tissue B cells	1	GSTM2	13.3	-0.392	-1.14	0.353	2.11	-1.08	0.29	0.664	-5.38	ENSG00000213366
Tissue B cells	1	PELP1	3.58	-0.178	-0.515	0.16	0.716	-1.08	0.29	0.664	-5.38	ENSG00000141456
Tissue B cells	1	ZNF696	0.975	-0.144	-0.419	0.13	0.232	-1.08	0.29	0.665	-5.38	ENSG00000185730
Tissue B cells	1	TEX30	5.45	0.203	-0.183	0.589	0.93	1.08	0.29	0.665	-5.38	ENSG00000151287
Tissue B cells	1	GPAA1	28.3	0.238	-0.215	0.691	2.91	1.08	0.29	0.665	-5.38	ENSG00000197858
Tissue B cells	1	PHF10	3.22	-0.186	-0.541	0.168	0.522	-1.08	0.29	0.665	-5.38	ENSG00000130024
Tissue B cells	1	CDK9	4.19	-0.224	-0.649	0.202	0.723	-1.08	0.29	0.665	-5.38	ENSG00000136807
Tissue B cells	1	DONSON	2.51	-0.172	-0.499	0.155	0.51	-1.08	0.29	0.665	-5.38	ENSG00000159147
Tissue B cells	1	MAGIX	1.7	0.105	-0.0948	0.305	0.299	1.08	0.29	0.665	-5.38	ENSG00000269313
Tissue B cells	1	PIGK	9.81	0.249	-0.225	0.722	1.25	1.08	0.29	0.665	-5.38	ENSG00000142892
Tissue B cells	1	RHOC	1.23	-0.219	-0.637	0.198	0.308	-1.08	0.29	0.665	-5.38	ENSG00000155366
Tissue B cells	1	HSPE1	48.2	-0.349	-1.01	0.316	3.65	-1.08	0.29	0.665	-5.38	ENSG00000115541
Tissue B cells	1	ZSCAN29	1.67	0.13	-0.117	0.377	0.314	1.08	0.29	0.665	-5.38	ENSG00000140265
Tissue B cells	1	S100A10	24	-0.356	-1.03	0.322	2.69	-1.08	0.29	0.665	-5.38	ENSG00000197747
Tissue B cells	1	GTF3C3	2.62	-0.179	-0.521	0.162	0.511	-1.08	0.291	0.665	-5.38	ENSG00000119041
Tissue B cells	1	LINC02422	0.139	-0.144	-0.419	0.13	0.111	-1.08	0.291	0.665	-5.38	ENSG00000255760
Tissue B cells	1	C1QB	1.07	0.158	-0.142	0.458	0.189	1.08	0.291	0.665	-5.38	ENSG00000173369
Tissue B cells	1	KSR1	0.599	0.0672	-0.0608	0.195	0.107	1.08	0.291	0.665	-5.38	ENSG00000141068
Tissue B cells	1	CHMP4C	1.27	-0.128	-0.371	0.116	0.221	-1.08	0.291	0.665	-5.38	ENSG00000164695
Tissue B cells	1	TCAF2	0.669	-0.138	-0.401	0.125	0.17	-1.08	0.291	0.665	-5.38	ENSG00000170379
Tissue B cells	1	SUN1	6.9	-0.209	-0.607	0.189	1.15	-1.08	0.291	0.665	-5.38	ENSG00000164828
Tissue B cells	1	HMSD	0.209	0.0404	-0.0366	0.117	0.0236	1.08	0.291	0.665	-5.38	ENSG00000221887
Tissue B cells	1	UFSP2	14.2	0.29	-0.262	0.842	1.79	1.08	0.291	0.665	-5.38	ENSG00000109775
Tissue B cells	1	TMEM106B	13.8	-0.284	-0.825	0.257	1.8	-1.08	0.291	0.665	-5.38	ENSG00000106460
Tissue B cells	1	RENBP	1.45	-0.282	-0.818	0.255	0.423	-1.08	0.291	0.665	-5.38	ENSG00000102032
Tissue B cells	1	USP33	5.63	-0.275	-0.798	0.249	1.15	-1.08	0.291	0.665	-5.38	ENSG00000077254
Tissue B cells	1	ARHGEF1	11.3	-0.354	-1.03	0.321	1.7	-1.08	0.291	0.665	-5.38	ENSG00000076928
Tissue B cells	1	U47924.2	0.766	0.112	-0.101	0.325	0.188	1.08	0.291	0.665	-5.38	ENSG00000272173
Tissue B cells	1	ECE1	7.33	-0.303	-0.88	0.275	1.27	-1.08	0.291	0.665	-5.38	ENSG00000117298
Tissue B cells	1	ZNF273	0.92	-0.161	-0.468	0.146	0.29	-1.08	0.292	0.665	-5.38	ENSG00000198039
Tissue B cells	1	C21orf58	0.376	0.0747	-0.0679	0.217	0.0728	1.08	0.292	0.665	-5.38	ENSG00000160298
Tissue B cells	1	PLBD2	1.95	-0.127	-0.37	0.116	0.304	-1.08	0.292	0.665	-5.38	ENSG00000151176
Tissue B cells	1	RCOR1	1.34	-0.208	-0.605	0.189	0.341	-1.08	0.292	0.665	-5.38	ENSG00000089902
Tissue B cells	1	ASB16-AS1	3.51	-0.237	-0.691	0.216	0.717	-1.08	0.292	0.665	-5.38	ENSG00000267080
Tissue B cells	1	CLPB	4.97	0.182	-0.166	0.531	0.774	1.08	0.292	0.665	-5.38	ENSG00000162129
Tissue B cells	1	CRACR2B	9.88	0.253	-0.23	0.736	1.62	1.08	0.292	0.665	-5.38	ENSG00000177685
Tissue B cells	1	DNAJC25-GNG10	1.88	0.153	-0.14	0.446	0.368	1.08	0.292	0.665	-5.38	ENSG00000244115
Tissue B cells	1	VASP	9.96	-0.332	-0.965	0.302	1.64	-1.08	0.292	0.665	-5.38	ENSG00000125753
Tissue B cells	1	RNF220	4.85	-0.229	-0.668	0.209	0.814	-1.07	0.292	0.665	-5.38	ENSG00000187147
Tissue B cells	1	GMPS	3.11	-0.193	-0.562	0.176	0.608	-1.07	0.292	0.665	-5.38	ENSG00000163655
Tissue B cells	1	FBXL12	4.42	-0.22	-0.64	0.2	0.787	-1.07	0.292	0.665	-5.38	ENSG00000127452
Tissue B cells	1	AKR7A2	17.6	0.239	-0.217	0.695	2.05	1.07	0.292	0.665	-5.38	ENSG00000053371
Tissue B cells	1	HINT2	34.8	-0.31	-0.902	0.282	2.92	-1.07	0.292	0.665	-5.38	ENSG00000137133
Tissue B cells	1	GAMT	10.7	-0.21	-0.611	0.191	1.59	-1.07	0.292	0.665	-5.38	ENSG00000130005
Tissue B cells	1	INSR	5.77	-0.21	-0.61	0.191	0.892	-1.07	0.292	0.665	-5.38	ENSG00000171105
Tissue B cells	1	ZSWIM8	3.29	-0.206	-0.599	0.188	0.673	-1.07	0.293	0.666	-5.38	ENSG00000214655
Tissue B cells	1	CBX3	17	-0.206	-0.599	0.188	2.31	-1.07	0.293	0.666	-5.38	ENSG00000122565
Tissue B cells	1	NFAT5	5.46	-0.319	-0.931	0.292	1.12	-1.07	0.293	0.666	-5.38	ENSG00000102908
Tissue B cells	1	EFEMP2	0.794	-0.242	-0.705	0.221	0.414	-1.07	0.293	0.666	-5.38	ENSG00000172638
Tissue B cells	1	NTNG1	0.237	0.183	-0.167	0.534	0.132	1.07	0.293	0.666	-5.38	ENSG00000162631
Tissue B cells	1	TESK1	1.21	-0.226	-0.658	0.206	0.279	-1.07	0.293	0.666	-5.38	ENSG00000107140
Tissue B cells	1	SORD	0.502	-0.134	-0.391	0.123	0.163	-1.07	0.293	0.666	-5.38	ENSG00000140263
Tissue B cells	1	PDE7B	0.0697	-0.0542	-0.158	0.0495	0.0293	-1.07	0.293	0.666	-5.38	ENSG00000171408
Tissue B cells	1	COMMD3	24.7	0.333	-0.305	0.97	2.24	1.07	0.293	0.666	-5.38	ENSG00000148444
Tissue B cells	1	MRPL42	17.7	0.234	-0.214	0.682	2.12	1.07	0.293	0.666	-5.38	ENSG00000198015
Tissue B cells	1	SYTL4	0.753	0.0718	-0.0657	0.209	0.0662	1.07	0.293	0.666	-5.38	ENSG00000102362
Tissue B cells	1	DCAF4	1.84	-0.19	-0.554	0.174	0.433	-1.07	0.293	0.666	-5.38	ENSG00000119599
Tissue B cells	1	AL121832.2	2.87	-0.183	-0.534	0.168	0.68	-1.07	0.293	0.666	-5.38	ENSG00000273619
Tissue B cells	1	ZNF486	0.474	-0.114	-0.332	0.104	0.17	-1.07	0.293	0.666	-5.38	ENSG00000256229
Tissue B cells	1	CDC42EP1	0.488	-0.135	-0.393	0.123	0.137	-1.07	0.293	0.666	-5.39	ENSG00000128283
Tissue B cells	1	CD63	69	0.283	-0.259	0.826	4.74	1.07	0.293	0.666	-5.39	ENSG00000135404
Tissue B cells	1	CARD8-AS1	2.97	-0.233	-0.681	0.214	0.663	-1.07	0.294	0.666	-5.39	ENSG00000268001
Tissue B cells	1	HINT1	89.1	-0.163	-0.475	0.149	5.87	-1.07	0.294	0.666	-5.39	ENSG00000169567
Tissue B cells	1	ZNF773	0.975	-0.152	-0.444	0.139	0.281	-1.07	0.294	0.666	-5.39	ENSG00000152439
Tissue B cells	1	COLCA2	1.05	0.0852	-0.0781	0.249	0.135	1.07	0.294	0.666	-5.39	ENSG00000214290
Tissue B cells	1	ZHX1	3.85	-0.186	-0.542	0.17	0.68	-1.07	0.294	0.666	-5.39	ENSG00000165156
Tissue B cells	1	TRIOBP	1.94	-0.212	-0.618	0.194	0.47	-1.07	0.294	0.666	-5.39	ENSG00000100106
Tissue B cells	1	NAB2	0.502	-0.128	-0.373	0.117	0.148	-1.07	0.294	0.666	-5.39	ENSG00000166886
Tissue B cells	1	AC068338.2	1.71	-0.226	-0.661	0.208	0.385	-1.07	0.294	0.666	-5.39	ENSG00000260274
Tissue B cells	1	FOXJ3	5.57	-0.326	-0.952	0.3	1.05	-1.07	0.294	0.667	-5.39	ENSG00000198815
Tissue B cells	1	DGLUCY	10.6	-0.321	-0.937	0.295	1.56	-1.07	0.294	0.667	-5.39	ENSG00000133943
Tissue B cells	1	VPS9D1-AS1	1.71	0.109	-0.1	0.319	0.282	1.07	0.294	0.667	-5.39	ENSG00000261373
Tissue B cells	1	PRF1	0.669	0.0814	-0.075	0.238	0.0758	1.07	0.295	0.667	-5.39	ENSG00000180644
Tissue B cells	1	MBNL3	2.72	-0.274	-0.802	0.253	0.653	-1.07	0.295	0.667	-5.39	ENSG00000076770
Tissue B cells	1	CLTA	30	-0.16	-0.466	0.147	2.88	-1.07	0.295	0.667	-5.39	ENSG00000122705
Tissue B cells	1	SLC37A1	3.08	-0.198	-0.579	0.183	0.674	-1.07	0.295	0.667	-5.39	ENSG00000160190
Tissue B cells	1	ZFYVE16	3.48	-0.173	-0.506	0.159	0.686	-1.07	0.295	0.667	-5.39	ENSG00000039319
Tissue B cells	1	LRRC28	6.16	-0.229	-0.668	0.211	1.2	-1.07	0.295	0.667	-5.39	ENSG00000168904
Tissue B cells	1	TTBK2	2.45	-0.163	-0.476	0.15	0.49	-1.07	0.295	0.667	-5.39	ENSG00000128881
Tissue B cells	1	ZBTB20-AS5	0.223	0.0442	-0.0408	0.129	0.0364	1.07	0.295	0.667	-5.39	ENSG00000242290
Tissue B cells	1	ZBTB25	5.1	-0.26	-0.761	0.24	1.02	-1.07	0.295	0.667	-5.39	ENSG00000089775
Tissue B cells	1	KIF18A	0.585	0.0571	-0.0527	0.167	0.077	1.07	0.295	0.667	-5.39	ENSG00000121621
Tissue B cells	1	NANS	46.2	0.367	-0.339	1.07	3.4	1.07	0.295	0.667	-5.39	ENSG00000095380
Tissue B cells	1	SELENOM	75.9	-0.223	-0.653	0.206	5.08	-1.07	0.295	0.667	-5.39	ENSG00000198832
Tissue B cells	1	ZNF789	1.45	-0.152	-0.445	0.14	0.35	-1.07	0.295	0.667	-5.39	ENSG00000198556
Tissue B cells	1	CHAC2	9.62	0.247	-0.228	0.721	1.3	1.07	0.295	0.667	-5.39	ENSG00000143942
Tissue B cells	1	ARL1	28.5	0.248	-0.229	0.724	2.72	1.07	0.295	0.667	-5.39	ENSG00000120805
Tissue B cells	1	RAB25	0.0418	0.182	-0.168	0.531	0.0908	1.07	0.295	0.667	-5.39	ENSG00000132698
Tissue B cells	1	C1orf74	1.34	0.0961	-0.0887	0.281	0.243	1.07	0.295	0.667	-5.39	ENSG00000162757
Tissue B cells	1	AMY2B	0.488	0.0698	-0.0645	0.204	0.154	1.07	0.295	0.667	-5.39	ENSG00000240038
Tissue B cells	1	RTP4	4.03	0.224	-0.207	0.656	0.69	1.07	0.296	0.667	-5.39	ENSG00000136514
Tissue B cells	1	SH2B3	0.599	-0.143	-0.419	0.132	0.164	-1.07	0.296	0.668	-5.39	ENSG00000111252
Tissue B cells	1	ATAD1	7.87	-0.247	-0.723	0.229	1.31	-1.07	0.296	0.668	-5.39	ENSG00000138138
Tissue B cells	1	PTRH2	7.8	-0.214	-0.626	0.198	1.25	-1.07	0.296	0.668	-5.39	ENSG00000141378
Tissue B cells	1	LDAH	3.53	-0.202	-0.592	0.187	0.735	-1.07	0.296	0.668	-5.39	ENSG00000118961
Tissue B cells	1	PDZD8	4.25	-0.195	-0.572	0.181	0.791	-1.07	0.296	0.668	-5.39	ENSG00000165650
Tissue B cells	1	KCTD5	3.93	-0.201	-0.588	0.186	0.648	-1.07	0.296	0.668	-5.39	ENSG00000167977
Tissue B cells	1	DHRS12	2.08	0.201	-0.187	0.589	0.429	1.07	0.296	0.668	-5.39	ENSG00000102796
Tissue B cells	1	RTF1	22.2	-0.22	-0.643	0.204	2.39	-1.07	0.296	0.668	-5.39	ENSG00000137815
Tissue B cells	1	NBEAL2	1.39	-0.203	-0.593	0.188	0.381	-1.06	0.297	0.668	-5.39	ENSG00000160796
Tissue B cells	1	C12orf65	13	-0.304	-0.889	0.282	1.74	-1.06	0.297	0.668	-5.39	ENSG00000130921
Tissue B cells	1	PCK2	3.94	0.219	-0.204	0.642	0.909	1.06	0.297	0.668	-5.39	ENSG00000100889
Tissue B cells	1	AC133065.1	0.195	-0.24	-0.703	0.223	0.199	-1.06	0.297	0.669	-5.39	ENSG00000262151
Tissue B cells	1	STEAP1B	0.195	0.037	-0.0344	0.108	0.0225	1.06	0.297	0.669	-5.39	ENSG00000105889
Tissue B cells	1	ZNF318	1.63	-0.251	-0.736	0.234	0.39	-1.06	0.297	0.669	-5.39	ENSG00000171467
Tissue B cells	1	DRAM1	6.02	0.2	-0.186	0.586	0.897	1.06	0.297	0.669	-5.39	ENSG00000136048
Tissue B cells	1	TRAPPC10	1.64	-0.135	-0.397	0.126	0.316	-1.06	0.297	0.669	-5.39	ENSG00000160218
Tissue B cells	1	TMC5	0.0279	0.181	-0.169	0.531	0.0871	1.06	0.297	0.669	-5.39	ENSG00000103534
Tissue B cells	1	DHRS1	10	-0.257	-0.752	0.239	1.63	-1.06	0.297	0.669	-5.39	ENSG00000157379
Tissue B cells	1	TMCO1	42.3	0.173	-0.161	0.506	3.4	1.06	0.298	0.669	-5.39	ENSG00000143183
Tissue B cells	1	SELENOK	87.4	0.221	-0.206	0.649	5.72	1.06	0.298	0.669	-5.39	ENSG00000113811
Tissue B cells	1	AQR	4.67	-0.272	-0.798	0.254	1.04	-1.06	0.298	0.669	-5.39	ENSG00000021776
Tissue B cells	1	AC107884.1	0.251	-0.0706	-0.207	0.0659	0.0891	-1.06	0.298	0.67	-5.4	ENSG00000251364
Tissue B cells	1	MED24	3.3	-0.294	-0.864	0.275	0.78	-1.06	0.298	0.67	-5.4	ENSG00000008838
Tissue B cells	1	PHTF1	9.06	0.235	-0.22	0.691	1.19	1.06	0.298	0.67	-5.4	ENSG00000116793
Tissue B cells	1	ISG15	20.2	0.322	-0.301	0.945	2.32	1.06	0.298	0.67	-5.4	ENSG00000187608
Tissue B cells	1	MAP3K7CL	0.92	-0.123	-0.361	0.115	0.204	-1.06	0.298	0.67	-5.4	ENSG00000156265
Tissue B cells	1	SYNGR2	44.2	-0.292	-0.858	0.273	3.98	-1.06	0.298	0.67	-5.4	ENSG00000108639
Tissue B cells	1	ZBTB1	7.08	-0.236	-0.693	0.221	1.23	-1.06	0.298	0.67	-5.4	ENSG00000126804
Tissue B cells	1	XAB2	4.99	-0.249	-0.732	0.233	0.993	-1.06	0.298	0.67	-5.4	ENSG00000076924
Tissue B cells	1	METTL25	3.21	-0.208	-0.609	0.194	0.586	-1.06	0.299	0.67	-5.4	ENSG00000127720
Tissue B cells	1	NUP153	4.53	-0.248	-0.73	0.233	1.01	-1.06	0.299	0.67	-5.4	ENSG00000124789
Tissue B cells	1	FBXL15	17.8	-0.226	-0.664	0.212	2.03	-1.06	0.299	0.671	-5.4	ENSG00000107872
Tissue B cells	1	AC141272.1	2.87	0.638	-0.598	1.87	1.48	1.06	0.299	0.671	-5.4	ENSG00000277836
Tissue B cells	1	DBR1	1.18	0.0781	-0.0733	0.229	0.212	1.06	0.299	0.671	-5.4	ENSG00000138231
Tissue B cells	1	ASTN2	2.12	0.135	-0.126	0.396	0.341	1.06	0.299	0.671	-5.4	ENSG00000148219
Tissue B cells	1	HLA-DMB	1.53	-0.546	-1.6	0.512	0.833	-1.06	0.299	0.671	-5.4	ENSG00000242574
Tissue B cells	1	ABHD13	6.12	-0.23	-0.675	0.216	1.09	-1.06	0.299	0.671	-5.4	ENSG00000139826
Tissue B cells	1	TIGIT	1.2	-0.205	-0.602	0.192	0.299	-1.06	0.299	0.671	-5.4	ENSG00000181847
Tissue B cells	1	ANO6	3.55	-0.264	-0.778	0.249	0.806	-1.06	0.299	0.671	-5.4	ENSG00000177119
Tissue B cells	1	TMUB2	8.56	-0.253	-0.743	0.238	1.4	-1.06	0.3	0.671	-5.4	ENSG00000168591
Tissue B cells	1	NEIL3	0.0697	0.039	-0.0367	0.115	0.0188	1.06	0.3	0.671	-5.4	ENSG00000109674
Tissue B cells	1	WNK1	9.27	-0.311	-0.913	0.292	1.51	-1.06	0.3	0.671	-5.4	ENSG00000060237
Tissue B cells	1	BTRC	2.02	-0.184	-0.541	0.173	0.467	-1.06	0.3	0.671	-5.4	ENSG00000166167
Tissue B cells	1	FAM104B	7.08	0.207	-0.195	0.608	0.912	1.06	0.3	0.672	-5.4	ENSG00000182518
Tissue B cells	1	CKAP5	4.64	-0.261	-0.769	0.246	0.826	-1.06	0.3	0.672	-5.4	ENSG00000175216
Tissue B cells	1	AP000766.1	0.85	-0.124	-0.366	0.117	0.18	-1.06	0.3	0.672	-5.4	ENSG00000261098
Tissue B cells	1	PRDX1	67	0.17	-0.16	0.5	4.65	1.06	0.3	0.672	-5.4	ENSG00000117450
Tissue B cells	1	OS9	35.9	-0.196	-0.576	0.185	3.13	-1.06	0.3	0.672	-5.4	ENSG00000135506
Tissue B cells	1	HCST	13.4	-0.385	-1.13	0.364	1.81	-1.06	0.3	0.672	-5.4	ENSG00000126264
Tissue B cells	1	MFSD4B	2.83	-0.171	-0.505	0.162	0.545	-1.06	0.3	0.672	-5.4	ENSG00000173214
Tissue B cells	1	HMGCR	2.22	0.211	-0.2	0.623	0.626	1.06	0.3	0.672	-5.4	ENSG00000113161
Tissue B cells	1	ERLIN1	1.41	-0.131	-0.386	0.124	0.284	-1.06	0.3	0.672	-5.4	ENSG00000107566
Tissue B cells	1	PROB1	0.627	0.0533	-0.0504	0.157	0.0945	1.06	0.301	0.672	-5.4	ENSG00000228672
Tissue B cells	1	DDX19A	4.88	0.207	-0.195	0.609	0.715	1.06	0.301	0.672	-5.4	ENSG00000168872
Tissue B cells	1	EMC7	29.6	0.294	-0.278	0.865	2.6	1.06	0.301	0.672	-5.4	ENSG00000134153
Tissue B cells	1	PPP1R13B	0.711	0.18	-0.17	0.529	0.227	1.06	0.301	0.672	-5.4	ENSG00000088808
Tissue B cells	1	MAST1	0.293	0.0416	-0.0394	0.123	0.0341	1.06	0.301	0.672	-5.4	ENSG00000105613
Tissue B cells	1	HJURP	0.0836	0.0347	-0.0329	0.102	0.0167	1.06	0.301	0.672	-5.4	ENSG00000123485
Tissue B cells	1	TMEM14C	36.2	-0.288	-0.847	0.272	3.09	-1.06	0.301	0.672	-5.4	ENSG00000111843
Tissue B cells	1	FTL	99	-0.169	-0.497	0.16	8.54	-1.05	0.301	0.672	-5.4	ENSG00000087086
Tissue B cells	1	GIT1	1.95	-0.205	-0.605	0.194	0.476	-1.05	0.301	0.672	-5.4	ENSG00000108262
Tissue B cells	1	PSIP1	7.71	-0.387	-1.14	0.367	1.21	-1.05	0.301	0.672	-5.4	ENSG00000164985
Tissue B cells	1	S100A6	42.6	-0.265	-0.782	0.251	3.97	-1.05	0.301	0.672	-5.4	ENSG00000197956
Tissue B cells	1	RAB11FIP5	0.543	-0.131	-0.387	0.124	0.169	-1.05	0.301	0.672	-5.4	ENSG00000135631
Tissue B cells	1	TOP1MT	2.98	-0.178	-0.525	0.169	0.562	-1.05	0.301	0.672	-5.4	ENSG00000184428
Tissue B cells	1	AP2A2	4.39	-0.239	-0.703	0.226	0.909	-1.05	0.301	0.672	-5.4	ENSG00000183020
Tissue B cells	1	TUBB	28.9	-0.3	-0.884	0.284	3.13	-1.05	0.301	0.672	-5.4	ENSG00000196230
Tissue B cells	1	KMT2C	18	-0.315	-0.929	0.299	2.29	-1.05	0.301	0.672	-5.4	ENSG00000055609
Tissue B cells	1	PNPLA2	12.2	-0.298	-0.878	0.282	1.92	-1.05	0.302	0.672	-5.4	ENSG00000177666
Tissue B cells	1	LRRC34	0.348	0.0479	-0.0454	0.141	0.0697	1.05	0.302	0.672	-5.4	ENSG00000171757
Tissue B cells	1	SLC9A6	1.09	-0.128	-0.377	0.122	0.245	-1.05	0.302	0.672	-5.4	ENSG00000198689
Tissue B cells	1	AMN1	1.85	-0.27	-0.797	0.257	0.505	-1.05	0.302	0.672	-5.4	ENSG00000151743
Tissue B cells	1	ANKRD52	2.49	-0.162	-0.477	0.154	0.544	-1.05	0.302	0.672	-5.4	ENSG00000139645
Tissue B cells	1	ZCCHC10	7.78	0.22	-0.209	0.65	1.33	1.05	0.302	0.673	-5.4	ENSG00000155329
Tissue B cells	1	ZBTB48	3.53	-0.204	-0.601	0.194	0.783	-1.05	0.302	0.673	-5.4	ENSG00000204859
Tissue B cells	1	WDR70	3.58	-0.173	-0.511	0.165	0.726	-1.05	0.302	0.673	-5.4	ENSG00000082068
Tissue B cells	1	MARCH1	1.09	-0.512	-1.51	0.487	0.678	-1.05	0.302	0.673	-5.4	ENSG00000145416
Tissue B cells	1	CHIA	0.0975	0.0348	-0.0331	0.103	0.0167	1.05	0.302	0.673	-5.4	ENSG00000134216
Tissue B cells	1	USP38	4.21	-0.223	-0.657	0.212	0.84	-1.05	0.302	0.673	-5.41	ENSG00000170185
Tissue B cells	1	MTPN	10.6	-0.372	-1.1	0.355	1.67	-1.05	0.303	0.673	-5.41	ENSG00000105887
Tissue B cells	1	NUP188	2.27	-0.269	-0.793	0.256	0.548	-1.05	0.303	0.674	-5.41	ENSG00000095319
Tissue B cells	1	RASA2	9.67	0.342	-0.327	1.01	1.47	1.05	0.303	0.674	-5.41	ENSG00000155903
Tissue B cells	1	GEMIN4	1.39	-0.165	-0.488	0.158	0.361	-1.05	0.303	0.674	-5.41	ENSG00000179409
Tissue B cells	1	AL117332.1	0.599	-0.169	-0.501	0.162	0.211	-1.05	0.303	0.674	-5.41	ENSG00000275457
Tissue B cells	1	MTFP1	5.59	0.252	-0.241	0.745	0.873	1.05	0.304	0.674	-5.41	ENSG00000242114
Tissue B cells	1	HHLA3	5.2	0.177	-0.169	0.522	0.73	1.05	0.304	0.674	-5.41	ENSG00000197568
Tissue B cells	1	PARL	6.03	0.242	-0.232	0.715	0.396	1.05	0.304	0.674	-5.41	ENSG00000175193
Tissue B cells	1	AL390728.6	1.6	-0.173	-0.512	0.166	0.413	-1.05	0.304	0.674	-5.41	ENSG00000259865
Tissue B cells	1	FCF1	2.91	-0.238	-0.705	0.229	0.661	-1.05	0.304	0.674	-5.41	ENSG00000119616
Tissue B cells	1	NLRC3	1.42	-0.317	-0.937	0.304	0.461	-1.05	0.304	0.674	-5.41	ENSG00000167984
Tissue B cells	1	PRKAB1	3.15	-0.174	-0.515	0.167	0.612	-1.05	0.304	0.674	-5.41	ENSG00000111725
Tissue B cells	1	LOXL2	0.543	0.186	-0.179	0.552	0.196	1.05	0.304	0.674	-5.41	ENSG00000134013
Tissue B cells	1	SNX18	4.97	-0.198	-0.586	0.19	0.923	-1.05	0.304	0.674	-5.41	ENSG00000178996
Tissue B cells	1	TAF10	7.5	-0.312	-0.922	0.299	0.968	-1.05	0.304	0.674	-5.41	ENSG00000166337
Tissue B cells	1	CCT5	8.42	-0.276	-0.817	0.265	1.41	-1.05	0.304	0.674	-5.41	ENSG00000150753
Tissue B cells	1	LRRC37A3	0.362	-0.0864	-0.256	0.0829	0.103	-1.05	0.304	0.674	-5.41	ENSG00000176809
Tissue B cells	1	KMT2B	4.04	-0.211	-0.624	0.202	0.736	-1.05	0.304	0.674	-5.41	ENSG00000272333
Tissue B cells	1	ZNF143	3.72	-0.249	-0.737	0.239	0.776	-1.05	0.304	0.674	-5.41	ENSG00000166478
Tissue B cells	1	GLB1L	0.627	0.0663	-0.0636	0.196	0.103	1.05	0.304	0.674	-5.41	ENSG00000163521
Tissue B cells	1	STX16	5.21	-0.307	-0.91	0.295	1.05	-1.05	0.304	0.674	-5.41	ENSG00000124222
Tissue B cells	1	AL392172.1	2.88	-0.263	-0.78	0.253	0.609	-1.05	0.304	0.674	-5.41	ENSG00000228106
Tissue B cells	1	GZF1	2.62	-0.165	-0.488	0.158	0.491	-1.05	0.304	0.674	-5.41	ENSG00000125812
Tissue B cells	1	TMEM54	0.418	-0.176	-0.521	0.169	0.171	-1.05	0.304	0.674	-5.41	ENSG00000121900
Tissue B cells	1	APAF1	1.28	-0.276	-0.818	0.266	0.368	-1.05	0.305	0.674	-5.41	ENSG00000120868
Tissue B cells	1	CHMP5	16.6	0.196	-0.189	0.581	1.92	1.05	0.305	0.674	-5.41	ENSG00000086065
Tissue B cells	1	IGHV3OR16-15	4.53	0.502	-0.483	1.49	1.53	1.05	0.305	0.674	-5.41	ENSG00000261834
Tissue B cells	1	YTHDC1	17.4	-0.305	-0.903	0.293	2.25	-1.05	0.305	0.674	-5.41	ENSG00000083896
Tissue B cells	1	HLA-DMA	19.2	-0.386	-1.14	0.372	2.53	-1.05	0.305	0.674	-5.41	ENSG00000204257
Tissue B cells	1	ZEB2	0.502	-0.342	-1.01	0.329	0.328	-1.05	0.305	0.674	-5.41	ENSG00000169554
Tissue B cells	1	C1orf115	0.0836	-0.0416	-0.123	0.0401	0.0252	-1.05	0.305	0.674	-5.41	ENSG00000162817
Tissue B cells	1	SLC26A6	2.02	0.145	-0.139	0.429	0.391	1.05	0.305	0.674	-5.41	ENSG00000225697
Tissue B cells	1	INPP5B	2.52	-0.179	-0.529	0.172	0.508	-1.05	0.305	0.674	-5.41	ENSG00000204084
Tissue B cells	1	AL121749.1	0.474	0.0608	-0.0586	0.18	0.0514	1.05	0.305	0.674	-5.41	ENSG00000273312
Tissue B cells	1	SLC7A6	6.34	-0.362	-1.07	0.348	1.25	-1.05	0.305	0.674	-5.41	ENSG00000103064
Tissue B cells	1	CBLN3	0.989	-0.13	-0.386	0.125	0.254	-1.05	0.305	0.674	-5.41	ENSG00000139899
Tissue B cells	1	CCND3	3.75	-0.265	-0.784	0.255	0.822	-1.05	0.305	0.674	-5.41	ENSG00000112576
Tissue B cells	1	TRAPPC2L	28.4	-0.262	-0.777	0.253	2.63	-1.05	0.305	0.674	-5.41	ENSG00000167515
Tissue B cells	1	CHKB-DT	2.47	0.217	-0.209	0.644	0.567	1.05	0.305	0.674	-5.41	ENSG00000205559
Tissue B cells	1	PMPCA	7.26	-0.212	-0.63	0.205	1.33	-1.05	0.305	0.674	-5.41	ENSG00000165688
Tissue B cells	1	NDFIP1	32.8	0.26	-0.251	0.771	2.84	1.05	0.305	0.674	-5.41	ENSG00000131507
Tissue B cells	1	FBXO41	0.989	-0.196	-0.58	0.189	0.317	-1.05	0.305	0.674	-5.41	ENSG00000163013
Tissue B cells	1	SNAPIN	9.53	-0.229	-0.679	0.221	1.41	-1.05	0.305	0.674	-5.41	ENSG00000143553
Tissue B cells	1	ZNF559	0.92	-0.157	-0.466	0.152	0.247	-1.05	0.305	0.674	-5.41	ENSG00000188321
Tissue B cells	1	TOR1A	9.85	0.262	-0.253	0.776	1.37	1.05	0.305	0.674	-5.41	ENSG00000136827
Tissue B cells	1	IGKV1D-17	5.17	0.803	-0.776	2.38	2.22	1.04	0.306	0.675	-5.41	ENSG00000242766
Tissue B cells	1	PPP1CC	42.7	-0.183	-0.543	0.177	3.31	-1.04	0.306	0.675	-5.41	ENSG00000186298
Tissue B cells	1	FIG4	1.76	0.146	-0.142	0.434	0.361	1.04	0.306	0.675	-5.41	ENSG00000112367
Tissue B cells	1	PIP4K2C	2.36	-0.205	-0.608	0.198	0.437	-1.04	0.306	0.675	-5.41	ENSG00000166908
Tissue B cells	1	SDK2	0.0557	-0.187	-0.553	0.18	0.107	-1.04	0.306	0.675	-5.41	ENSG00000069188
Tissue B cells	1	ZNF142	1.51	-0.239	-0.709	0.231	0.409	-1.04	0.306	0.675	-5.41	ENSG00000115568
Tissue B cells	1	HOXB2	1.55	0.187	-0.181	0.554	0.333	1.04	0.306	0.675	-5.41	ENSG00000173917
Tissue B cells	1	GBP2	1.46	0.151	-0.146	0.449	0.291	1.04	0.306	0.675	-5.41	ENSG00000162645
Tissue B cells	1	FAM168A	0.962	0.12	-0.117	0.357	0.209	1.04	0.306	0.675	-5.41	ENSG00000054965
Tissue B cells	1	NFKBIB	9.59	0.251	-0.243	0.744	1.3	1.04	0.306	0.675	-5.41	ENSG00000104825
Tissue B cells	1	SYNJ2	1.23	-0.134	-0.398	0.13	0.271	-1.04	0.306	0.675	-5.41	ENSG00000078269
Tissue B cells	1	ZNF135	0.0697	-0.0538	-0.16	0.0521	0.0303	-1.04	0.306	0.675	-5.41	ENSG00000176293
Tissue B cells	1	MTERF3	3.76	-0.194	-0.577	0.188	0.776	-1.04	0.306	0.675	-5.41	ENSG00000156469
Tissue B cells	1	CLEC11A	0.0975	-0.0663	-0.197	0.0643	0.042	-1.04	0.306	0.675	-5.41	ENSG00000105472
Tissue B cells	1	NRBP1	16.9	0.306	-0.297	0.908	1.97	1.04	0.307	0.675	-5.41	ENSG00000115216
Tissue B cells	1	AC093157.1	2.47	-0.18	-0.534	0.175	0.583	-1.04	0.307	0.676	-5.42	ENSG00000233184
Tissue B cells	1	LINC00996	4.71	-0.241	-0.718	0.235	0.743	-1.04	0.307	0.676	-5.42	ENSG00000242258
Tissue B cells	1	SLC38A11	0.0557	-0.271	-0.806	0.264	0.141	-1.04	0.307	0.676	-5.42	ENSG00000169507
Tissue B cells	1	AC110769.2	2.29	-0.213	-0.634	0.207	0.472	-1.04	0.307	0.676	-5.42	ENSG00000270019
Tissue B cells	1	DCTN1	6.42	-0.251	-0.745	0.244	1.24	-1.04	0.307	0.676	-5.42	ENSG00000204843
Tissue B cells	1	ZNF25	0.53	-0.0945	-0.281	0.0919	0.138	-1.04	0.307	0.676	-5.42	ENSG00000175395
Tissue B cells	1	SLC30A1	1.24	-0.168	-0.5	0.164	0.431	-1.04	0.307	0.676	-5.42	ENSG00000170385
Tissue B cells	1	PEMT	6.19	-0.269	-0.801	0.262	1.12	-1.04	0.307	0.676	-5.42	ENSG00000133027
Tissue B cells	1	NR4A1	1.81	-0.3	-0.892	0.292	0.295	-1.04	0.308	0.676	-5.42	ENSG00000123358
Tissue B cells	1	OSGEP	9.31	-0.3	-0.893	0.293	1.66	-1.04	0.308	0.676	-5.42	ENSG00000092094
Tissue B cells	1	TTC7B	0.488	-0.062	-0.184	0.0604	0.0988	-1.04	0.308	0.676	-5.42	ENSG00000165914
Tissue B cells	1	CLIC5	0.725	0.0649	-0.0634	0.193	0.118	1.04	0.308	0.677	-5.42	ENSG00000112782
Tissue B cells	1	GTPBP3	8.19	-0.165	-0.491	0.161	1.4	-1.04	0.308	0.677	-5.42	ENSG00000130299
Tissue B cells	1	ATG4A	9.1	0.222	-0.217	0.662	1.22	1.04	0.308	0.677	-5.42	ENSG00000101844
Tissue B cells	1	ZNF512B	1.25	-0.157	-0.467	0.153	0.331	-1.04	0.308	0.677	-5.42	ENSG00000196700
Tissue B cells	1	PNMA1	1.13	-0.167	-0.498	0.164	0.315	-1.04	0.308	0.677	-5.42	ENSG00000176903
Tissue B cells	1	SUPT20H	8.92	-0.307	-0.915	0.3	1.62	-1.04	0.308	0.677	-5.42	ENSG00000102710
Tissue B cells	1	SLX4	0.669	-0.121	-0.361	0.119	0.172	-1.04	0.309	0.677	-5.42	ENSG00000188827
Tissue B cells	1	HPS3	5.32	-0.311	-0.927	0.304	0.982	-1.04	0.309	0.677	-5.42	ENSG00000163755
Tissue B cells	1	HAUS2	3.47	-0.21	-0.625	0.205	0.652	-1.04	0.309	0.677	-5.42	ENSG00000137814
Tissue B cells	1	AL137003.2	0.906	0.0778	-0.0761	0.232	0.145	1.04	0.309	0.677	-5.42	ENSG00000272341
Tissue B cells	1	ELF2	9.98	-0.294	-0.876	0.288	1.51	-1.04	0.309	0.678	-5.42	ENSG00000109381
Tissue B cells	1	MIER1	10.2	-0.36	-1.07	0.353	1.76	-1.04	0.309	0.678	-5.42	ENSG00000198160
Tissue B cells	1	AC091132.2	1.35	0.127	-0.125	0.379	0.259	1.04	0.309	0.678	-5.42	ENSG00000236234
Tissue B cells	1	AC009113.1	1.11	-0.185	-0.552	0.182	0.28	-1.04	0.309	0.678	-5.42	ENSG00000259877
Tissue B cells	1	ZNRF2	1.1	-0.126	-0.376	0.124	0.237	-1.04	0.309	0.678	-5.42	ENSG00000180233
Tissue B cells	1	ATP5S	6.4	0.233	-0.229	0.696	1.23	1.04	0.309	0.678	-5.42	ENSG00000125375
Tissue B cells	1	TACC3	0.669	-0.189	-0.563	0.185	0.21	-1.04	0.309	0.678	-5.42	ENSG00000013810
Tissue B cells	1	IFITM3	1.66	-0.276	-0.823	0.271	0.468	-1.04	0.31	0.678	-5.42	ENSG00000142089
Tissue B cells	1	PIAS4	3.33	-0.214	-0.639	0.211	0.691	-1.04	0.31	0.678	-5.42	ENSG00000105229
Tissue B cells	1	RFX3	1.87	-0.17	-0.506	0.167	0.399	-1.04	0.31	0.678	-5.42	ENSG00000080298
Tissue B cells	1	SOCS5	1.32	-0.148	-0.44	0.145	0.319	-1.04	0.31	0.678	-5.42	ENSG00000171150
Tissue B cells	1	C17orf58	3.83	0.216	-0.213	0.645	0.705	1.04	0.31	0.678	-5.42	ENSG00000186665
Tissue B cells	1	RWDD2B	4.7	-0.217	-0.647	0.213	0.802	-1.04	0.31	0.678	-5.42	ENSG00000156253
Tissue B cells	1	AL928742.1	0.265	-0.127	-0.38	0.125	0.0832	-1.04	0.31	0.678	-5.42	ENSG00000253364
Tissue B cells	1	RNASEK	12.1	-0.276	-0.824	0.272	2.02	-1.04	0.31	0.678	-5.42	ENSG00000219200
Tissue B cells	1	PPRC1	3.07	-0.17	-0.507	0.167	0.591	-1.03	0.31	0.678	-5.42	ENSG00000148840
Tissue B cells	1	SUGP1	3.65	0.226	-0.222	0.674	0.733	1.03	0.31	0.678	-5.42	ENSG00000105705
Tissue B cells	1	LAX1	28.6	0.314	-0.309	0.936	2.57	1.03	0.31	0.678	-5.42	ENSG00000122188
Tissue B cells	1	BCKDHA	1.46	0.137	-0.135	0.41	0.331	1.03	0.31	0.678	-5.42	ENSG00000248098
Tissue B cells	1	KIF15	0.223	0.175	-0.172	0.523	0.126	1.03	0.31	0.678	-5.42	ENSG00000163808
Tissue B cells	1	HNRNPA1L2	1.18	-0.16	-0.477	0.157	0.366	-1.03	0.31	0.678	-5.42	ENSG00000139675
Tissue B cells	1	VAMP5	26.9	0.244	-0.24	0.729	2.43	1.03	0.31	0.678	-5.42	ENSG00000168899
Tissue B cells	1	ORMDL1	38.1	0.213	-0.21	0.636	3.06	1.03	0.31	0.678	-5.42	ENSG00000128699
Tissue B cells	1	ATP6V0D1	15.7	-0.164	-0.49	0.162	2.13	-1.03	0.31	0.678	-5.42	ENSG00000159720
Tissue B cells	1	MRPL28	12.3	0.238	-0.234	0.709	1.73	1.03	0.31	0.678	-5.42	ENSG00000086504
Tissue B cells	1	COQ2	1.78	-0.117	-0.35	0.115	0.309	-1.03	0.31	0.678	-5.42	ENSG00000173085
Tissue B cells	1	CMC2	19.7	0.248	-0.245	0.741	2.02	1.03	0.31	0.678	-5.42	ENSG00000103121
Tissue B cells	1	ATP9B	3.29	-0.188	-0.562	0.185	0.769	-1.03	0.31	0.678	-5.42	ENSG00000166377
Tissue B cells	1	ZNF566	1.25	-0.193	-0.576	0.19	0.291	-1.03	0.311	0.678	-5.42	ENSG00000186017
Tissue B cells	1	STK32C	1.2	0.293	-0.289	0.874	0.438	1.03	0.311	0.678	-5.42	ENSG00000165752
Tissue B cells	1	ZNF202	1.14	-0.123	-0.367	0.121	0.241	-1.03	0.311	0.679	-5.42	ENSG00000166261
Tissue B cells	1	ATG101	17.6	0.261	-0.258	0.781	1.83	1.03	0.311	0.679	-5.42	ENSG00000123395
Tissue B cells	1	SLC16A13	0.962	-0.219	-0.656	0.217	0.273	-1.03	0.312	0.68	-5.42	ENSG00000174327
Tissue B cells	1	DOK2	2.93	0.154	-0.152	0.46	0.494	1.03	0.312	0.68	-5.42	ENSG00000147443
Tissue B cells	1	ELK3	6.69	-0.24	-0.717	0.238	1.1	-1.03	0.312	0.68	-5.42	ENSG00000111145
Tissue B cells	1	ABHD15	1.37	-0.132	-0.396	0.131	0.296	-1.03	0.312	0.68	-5.42	ENSG00000168792
Tissue B cells	1	C1orf21	0.237	-0.106	-0.316	0.105	0.0829	-1.03	0.312	0.68	-5.43	ENSG00000116667
Tissue B cells	1	CENPE	0.641	0.0504	-0.05	0.151	0.0927	1.03	0.312	0.68	-5.43	ENSG00000138778
Tissue B cells	1	EIF5B	36.1	-0.186	-0.556	0.184	3.11	-1.03	0.312	0.68	-5.43	ENSG00000158417
Tissue B cells	1	SYNE1	10.1	-0.285	-0.852	0.283	1.74	-1.03	0.312	0.68	-5.43	ENSG00000131018
Tissue B cells	1	VAV2	1.23	-0.191	-0.571	0.189	0.32	-1.03	0.312	0.68	-5.43	ENSG00000160293
Tissue B cells	1	ATG7	2.26	-0.18	-0.539	0.179	0.561	-1.03	0.313	0.681	-5.43	ENSG00000197548
Tissue B cells	1	AC246787.2	1.67	-0.25	-0.749	0.249	0.692	-1.03	0.313	0.681	-5.43	ENSG00000244620
Tissue B cells	1	AL353622.1	2.76	-0.259	-0.777	0.258	0.691	-1.03	0.313	0.681	-5.43	ENSG00000270605
Tissue B cells	1	ZNF446	1.96	-0.176	-0.526	0.175	0.48	-1.03	0.313	0.681	-5.43	ENSG00000083838
Tissue B cells	1	HIST2H2BF	4.74	-0.309	-0.926	0.308	1.33	-1.03	0.313	0.681	-5.43	ENSG00000203814
Tissue B cells	1	NDUFA3	59.6	-0.202	-0.606	0.201	4.34	-1.03	0.313	0.681	-5.43	ENSG00000170906
Tissue B cells	1	LTBP3	12.2	-0.239	-0.715	0.238	1.78	-1.03	0.313	0.681	-5.43	ENSG00000168056
Tissue B cells	1	TECPR2	4.39	-0.214	-0.641	0.213	0.768	-1.03	0.313	0.681	-5.43	ENSG00000196663
Tissue B cells	1	CCDC50	33.4	0.262	-0.262	0.787	3.07	1.03	0.313	0.681	-5.43	ENSG00000152492
Tissue B cells	1	NUDT9	5.96	0.198	-0.197	0.592	1.09	1.03	0.313	0.681	-5.43	ENSG00000170502
Tissue B cells	1	C1orf109	4.64	-0.219	-0.658	0.219	0.89	-1.03	0.313	0.681	-5.43	ENSG00000116922
Tissue B cells	1	ALMS1	3.75	0.256	-0.256	0.768	0.634	1.03	0.313	0.681	-5.43	ENSG00000116127
Tissue B cells	1	ACAA2	9.1	-0.206	-0.616	0.205	1.27	-1.03	0.314	0.681	-5.43	ENSG00000167315
Tissue B cells	1	RAD52	0.599	-0.173	-0.519	0.173	0.23	-1.03	0.314	0.681	-5.43	ENSG00000002016
Tissue B cells	1	INPP4A	15	-0.27	-0.81	0.27	1.9	-1.03	0.314	0.681	-5.43	ENSG00000040933
Tissue B cells	1	COLEC12	0.794	0.0778	-0.0777	0.233	0.0801	1.03	0.314	0.681	-5.43	ENSG00000158270
Tissue B cells	1	IFFO1	2.83	-0.239	-0.716	0.239	0.738	-1.03	0.314	0.681	-5.43	ENSG00000010295
Tissue B cells	1	POLR1A	1.9	-0.165	-0.495	0.165	0.42	-1.03	0.314	0.682	-5.43	ENSG00000068654
Tissue B cells	1	IGHV2-5	3.44	1.52	-1.52	4.56	6.26	1.03	0.314	0.682	-5.43	ENSG00000211937
Tissue B cells	1	TTLL7	2.54	-0.171	-0.514	0.172	0.492	-1.03	0.314	0.682	-5.43	ENSG00000137941
Tissue B cells	1	PWP1	12.2	-0.172	-0.515	0.172	1.85	-1.03	0.314	0.682	-5.43	ENSG00000136045
Tissue B cells	1	CEP135	4.12	-0.193	-0.58	0.193	0.749	-1.03	0.314	0.682	-5.43	ENSG00000174799
Tissue B cells	1	PHF6	5.14	-0.182	-0.547	0.183	0.939	-1.03	0.315	0.682	-5.43	ENSG00000156531
Tissue B cells	1	POLE	1.02	-0.107	-0.322	0.108	0.217	-1.03	0.315	0.682	-5.43	ENSG00000177084
Tissue B cells	1	DDT	36.9	-0.237	-0.712	0.238	3.4	-1.03	0.315	0.682	-5.43	ENSG00000099977
Tissue B cells	1	SFR1	1.9	-0.154	-0.462	0.154	0.422	-1.02	0.315	0.682	-5.43	ENSG00000156384
Tissue B cells	1	AL162231.1	1.53	-0.169	-0.508	0.17	0.405	-1.02	0.315	0.682	-5.43	ENSG00000187186
Tissue B cells	1	ARMH3	2.34	-0.213	-0.639	0.214	0.541	-1.02	0.315	0.683	-5.43	ENSG00000120029
Tissue B cells	1	ZBTB44	5.87	-0.344	-1.03	0.346	1.06	-1.02	0.315	0.683	-5.43	ENSG00000196323
Tissue B cells	1	STIM1	2.94	-0.336	-1.01	0.338	0.79	-1.02	0.315	0.683	-5.43	ENSG00000167323
Tissue B cells	1	MORF4L1	43.6	0.176	-0.177	0.528	3.58	1.02	0.315	0.683	-5.43	ENSG00000185787
Tissue B cells	1	DBNDD1	0.125	-0.182	-0.548	0.183	0.113	-1.02	0.315	0.683	-5.43	ENSG00000003249
Tissue B cells	1	SLC30A5	19.7	-0.296	-0.89	0.298	2.18	-1.02	0.315	0.683	-5.43	ENSG00000145740
Tissue B cells	1	SLC35C2	13.8	-0.215	-0.647	0.217	1.73	-1.02	0.315	0.683	-5.43	ENSG00000080189
Tissue B cells	1	LYL1	1.96	-0.382	-1.15	0.384	0.564	-1.02	0.315	0.683	-5.43	ENSG00000104903
Tissue B cells	1	RTN4	11.7	-0.271	-0.815	0.273	1.62	-1.02	0.316	0.683	-5.43	ENSG00000115310
Tissue B cells	1	RPP25	6.34	0.19	-0.191	0.571	0.835	1.02	0.316	0.683	-5.43	ENSG00000178718
Tissue B cells	1	AL121787.1	0.0697	-0.128	-0.384	0.129	0.0686	-1.02	0.316	0.683	-5.43	ENSG00000226455
Tissue B cells	1	CPNE5	37	0.17	-0.172	0.513	3.27	1.02	0.316	0.683	-5.43	ENSG00000124772
Tissue B cells	1	CHL1	0.0975	-0.0889	-0.267	0.0897	0.0519	-1.02	0.316	0.684	-5.43	ENSG00000134121
Tissue B cells	1	FBXO45	1.17	-0.149	-0.447	0.15	0.294	-1.02	0.316	0.684	-5.43	ENSG00000174013
Tissue B cells	1	ASPHD2	2.7	-0.169	-0.508	0.17	0.492	-1.02	0.316	0.684	-5.43	ENSG00000128203
Tissue B cells	1	OSER1-DT	4.22	-0.213	-0.64	0.215	0.841	-1.02	0.316	0.684	-5.43	ENSG00000223891
Tissue B cells	1	APEX2	3	0.149	-0.151	0.45	0.552	1.02	0.316	0.684	-5.43	ENSG00000169188
Tissue B cells	1	ZBTB41	2.09	-0.155	-0.467	0.157	0.425	-1.02	0.316	0.684	-5.43	ENSG00000177888
Tissue B cells	1	AC097103.2	2.27	-0.172	-0.517	0.173	0.523	-1.02	0.316	0.684	-5.43	ENSG00000248932
Tissue B cells	1	PXYLP1	0.725	-0.0805	-0.243	0.0815	0.133	-1.02	0.317	0.684	-5.43	ENSG00000155893
Tissue B cells	1	ARL2	4.56	-0.236	-0.71	0.239	0.796	-1.02	0.317	0.684	-5.43	ENSG00000213465
Tissue B cells	1	RRP1	6.51	0.233	-0.236	0.702	0.873	1.02	0.317	0.684	-5.43	ENSG00000160214
Tissue B cells	1	CEP97	4.82	-0.177	-0.534	0.18	0.875	-1.02	0.317	0.684	-5.44	ENSG00000182504
Tissue B cells	1	AL121983.2	0.181	0.0488	-0.0494	0.147	0.0391	1.02	0.317	0.684	-5.44	ENSG00000227373
Tissue B cells	1	SPPL2A	11.3	0.304	-0.308	0.917	1.46	1.02	0.317	0.684	-5.44	ENSG00000138600
Tissue B cells	1	ADGRG7	0.711	0.0967	-0.0981	0.292	0.0466	1.02	0.317	0.684	-5.44	ENSG00000144820
Tissue B cells	1	TBCK	4.03	-0.278	-0.838	0.282	0.875	-1.02	0.317	0.684	-5.44	ENSG00000145348
Tissue B cells	1	TRAK1	1.67	-0.176	-0.53	0.178	0.43	-1.02	0.317	0.684	-5.44	ENSG00000182606
Tissue B cells	1	PNPLA7	0.766	-0.185	-0.558	0.188	0.248	-1.02	0.317	0.684	-5.44	ENSG00000130653
Tissue B cells	1	KLF10	16.8	-0.29	-0.875	0.295	2.04	-1.02	0.317	0.684	-5.44	ENSG00000155090
Tissue B cells	1	MTHFSD	1.6	-0.221	-0.666	0.224	0.458	-1.02	0.317	0.684	-5.44	ENSG00000103248
Tissue B cells	1	AL133453.1	1.37	0.104	-0.106	0.315	0.114	1.02	0.317	0.684	-5.44	ENSG00000258757
Tissue B cells	1	TMEM62	2.61	-0.193	-0.584	0.197	0.567	-1.02	0.318	0.685	-5.44	ENSG00000137842
Tissue B cells	1	HSD17B7	5.5	0.247	-0.251	0.744	0.911	1.02	0.318	0.685	-5.44	ENSG00000132196
Tissue B cells	1	CHMP2A	36.8	0.178	-0.181	0.536	3.13	1.02	0.318	0.685	-5.44	ENSG00000130724
Tissue B cells	1	PPP1CB	12.8	-0.271	-0.818	0.276	1.69	-1.02	0.318	0.685	-5.44	ENSG00000213639
Tissue B cells	1	CD1C	0.613	-0.368	-1.11	0.374	0.452	-1.02	0.318	0.685	-5.44	ENSG00000158481
Tissue B cells	1	CNFN	0.237	-0.243	-0.733	0.247	0.184	-1.02	0.318	0.685	-5.44	ENSG00000105427
Tissue B cells	1	GCNA	0.892	0.0628	-0.0639	0.19	0.158	1.02	0.318	0.685	-5.44	ENSG00000147174
Tissue B cells	1	CLN3	1.07	-0.24	-0.725	0.245	0.469	-1.02	0.318	0.685	-5.44	ENSG00000188603
Tissue B cells	1	MTURN	0.571	-0.135	-0.409	0.138	0.174	-1.02	0.318	0.685	-5.44	ENSG00000180354
Tissue B cells	1	SAYSD1	2.54	-0.155	-0.469	0.158	0.599	-1.02	0.318	0.685	-5.44	ENSG00000112167
Tissue B cells	1	PCBP3	1.21	-0.203	-0.613	0.207	0.331	-1.02	0.319	0.685	-5.44	ENSG00000183570
Tissue B cells	1	MAPK7	1.28	-0.145	-0.438	0.148	0.292	-1.02	0.319	0.686	-5.44	ENSG00000166484
Tissue B cells	1	AL356599.1	0.822	-0.0758	-0.229	0.0774	0.16	-1.02	0.319	0.686	-5.44	ENSG00000235652
Tissue B cells	1	CREB1	8.25	-0.294	-0.889	0.301	1.39	-1.02	0.319	0.686	-5.44	ENSG00000118260
Tissue B cells	1	PHF14	11	-0.321	-0.97	0.328	1.42	-1.02	0.319	0.686	-5.44	ENSG00000106443
Tissue B cells	1	CHDH	0.334	0.045	-0.0461	0.136	0.0605	1.01	0.319	0.687	-5.44	ENSG00000016391
Tissue B cells	1	CENPF	0.307	0.234	-0.24	0.709	0.222	1.01	0.319	0.687	-5.44	ENSG00000117724
Tissue B cells	1	Z97192.1	0.878	0.0675	-0.0691	0.204	0.0546	1.01	0.319	0.687	-5.44	ENSG00000212939
Tissue B cells	1	AC004148.2	0.446	0.0595	-0.0609	0.18	0.0507	1.01	0.32	0.687	-5.44	ENSG00000263272
Tissue B cells	1	XKRX	0.0418	-0.127	-0.384	0.13	0.0734	-1.01	0.32	0.687	-5.44	ENSG00000182489
Tissue B cells	1	ZNF682	0.753	-0.138	-0.418	0.142	0.247	-1.01	0.32	0.687	-5.44	ENSG00000197124
Tissue B cells	1	UNC13B	1.74	0.144	-0.148	0.437	0.332	1.01	0.32	0.687	-5.44	ENSG00000198722
Tissue B cells	1	HECA	3.02	-0.321	-0.971	0.329	0.815	-1.01	0.32	0.687	-5.44	ENSG00000112406
Tissue B cells	1	CHKA	1.84	-0.132	-0.4	0.136	0.37	-1.01	0.32	0.687	-5.44	ENSG00000110721
Tissue B cells	1	RLN2	0.53	-0.127	-0.385	0.131	0.145	-1.01	0.32	0.687	-5.44	ENSG00000107014
Tissue B cells	1	FP236383.2	0.265	-0.0711	-0.215	0.073	0.0813	-1.01	0.32	0.687	-5.44	ENSG00000280614
Tissue B cells	1	DUS3L	3.92	-0.245	-0.742	0.252	0.793	-1.01	0.32	0.687	-5.44	ENSG00000141994
Tissue B cells	1	USB1	5.69	-0.226	-0.685	0.233	1.07	-1.01	0.32	0.687	-5.44	ENSG00000103005
Tissue B cells	1	GALNT11	2.68	-0.169	-0.513	0.174	0.529	-1.01	0.32	0.687	-5.44	ENSG00000178234
Tissue B cells	1	ATP11C	2.19	-0.251	-0.76	0.258	0.649	-1.01	0.32	0.687	-5.44	ENSG00000101974
Tissue B cells	1	CCDC138	2.09	-0.225	-0.682	0.231	0.715	-1.01	0.321	0.687	-5.44	ENSG00000163006
Tissue B cells	1	MCM3AP-AS1	0.599	0.0521	-0.0536	0.158	0.101	1.01	0.321	0.687	-5.44	ENSG00000215424
Tissue B cells	1	CREBBP	6.51	-0.271	-0.82	0.279	1.27	-1.01	0.321	0.687	-5.44	ENSG00000005339
Tissue B cells	1	USF2	18.1	-0.335	-1.01	0.345	1.96	-1.01	0.321	0.688	-5.44	ENSG00000105698
Tissue B cells	1	PDCL3	5.38	-0.24	-0.728	0.247	0.982	-1.01	0.321	0.688	-5.44	ENSG00000115539
Tissue B cells	1	HOXA1	0.334	0.172	-0.177	0.52	0.136	1.01	0.321	0.688	-5.44	ENSG00000105991
Tissue B cells	1	NEURL4	0.975	-0.128	-0.388	0.132	0.257	-1.01	0.321	0.688	-5.44	ENSG00000215041
Tissue B cells	1	CEP162	1.41	-0.131	-0.397	0.135	0.263	-1.01	0.321	0.688	-5.44	ENSG00000135315
Tissue B cells	1	ZC2HC1C	0.836	0.0593	-0.0612	0.18	0.122	1.01	0.322	0.688	-5.44	ENSG00000119703
Tissue B cells	1	MINDY2	9.35	-0.182	-0.551	0.188	1.54	-1.01	0.322	0.688	-5.44	ENSG00000128923
Tissue B cells	1	RETREG3	8.67	-0.211	-0.641	0.218	1.43	-1.01	0.322	0.688	-5.44	ENSG00000141699
Tissue B cells	1	PEX5	1.18	-0.138	-0.418	0.142	0.306	-1.01	0.322	0.688	-5.44	ENSG00000139197
Tissue B cells	1	PAICS	10	0.184	-0.19	0.558	1.54	1.01	0.322	0.689	-5.45	ENSG00000128050
Tissue B cells	1	EXOC1	4.63	-0.212	-0.645	0.22	0.891	-1.01	0.322	0.689	-5.45	ENSG00000090989
Tissue B cells	1	SMARCC2	9.48	-0.296	-0.897	0.306	1.57	-1.01	0.322	0.689	-5.45	ENSG00000139613
Tissue B cells	1	CYB561	6.79	-0.251	-0.761	0.259	1.05	-1.01	0.322	0.689	-5.45	ENSG00000008283
Tissue B cells	1	UBC	71.1	-0.273	-0.83	0.283	5.14	-1.01	0.322	0.689	-5.45	ENSG00000150991
Tissue B cells	1	ZNF445	2.4	-0.143	-0.434	0.148	0.415	-1.01	0.322	0.689	-5.45	ENSG00000185219
Tissue B cells	1	CCNE1	0.711	0.0637	-0.066	0.193	0.112	1.01	0.322	0.689	-5.45	ENSG00000105173
Tissue B cells	1	ERCC2	3.02	0.207	-0.214	0.628	0.69	1.01	0.323	0.689	-5.45	ENSG00000104884
Tissue B cells	1	TIMM13	28.3	-0.243	-0.737	0.252	2.66	-1.01	0.323	0.689	-5.45	ENSG00000099800
Tissue B cells	1	DCAF5	5.85	-0.263	-0.8	0.273	1.02	-1.01	0.323	0.689	-5.45	ENSG00000139990
Tissue B cells	1	ALAD	5.67	0.196	-0.204	0.596	0.988	1.01	0.323	0.689	-5.45	ENSG00000148218
Tissue B cells	1	SRGAP2B	0.641	0.0465	-0.0482	0.141	0.0741	1.01	0.323	0.69	-5.45	ENSG00000196369
Tissue B cells	1	CA11	1.14	-0.179	-0.544	0.186	0.292	-1.01	0.323	0.69	-5.45	ENSG00000063180
Tissue B cells	1	DDX51	1.74	-0.154	-0.469	0.16	0.369	-1.01	0.323	0.69	-5.45	ENSG00000185163
Tissue B cells	1	SSR4	97.5	0.387	-0.402	1.18	8.93	1.01	0.323	0.69	-5.45	ENSG00000180879
Tissue B cells	1	AL133410.1	0.418	-0.0541	-0.164	0.0563	0.0904	-1.01	0.323	0.69	-5.45	ENSG00000227388
Tissue B cells	1	YTHDF2	21.8	0.161	-0.168	0.491	2.41	1.01	0.323	0.69	-5.45	ENSG00000198492
Tissue B cells	1	DEFA5	0.53	0.0849	-0.0885	0.258	0.0409	1.01	0.324	0.691	-5.45	ENSG00000164816
Tissue B cells	1	CCDC186	16.3	-0.213	-0.649	0.222	1.87	-1.01	0.324	0.691	-5.45	ENSG00000165813
Tissue B cells	1	IGKV2-24	4.82	1.48	-1.55	4.52	4.32	1.01	0.324	0.691	-5.45	ENSG00000241294
Tissue B cells	1	RPAP2	7.33	-0.224	-0.682	0.234	1.3	-1.01	0.324	0.691	-5.45	ENSG00000122484
Tissue B cells	1	LCAT	0.808	-0.133	-0.404	0.138	0.196	-1.01	0.324	0.691	-5.45	ENSG00000213398
Tissue B cells	1	SCARB2	21.4	-0.279	-0.85	0.291	2.26	-1.01	0.324	0.691	-5.45	ENSG00000138760
Tissue B cells	1	CCDC58	3.66	-0.215	-0.653	0.224	0.784	-1	0.324	0.691	-5.45	ENSG00000160124
Tissue B cells	1	TICAM2	0.557	0.054	-0.0564	0.164	0.0926	1	0.324	0.691	-5.45	ENSG00000243414
Tissue B cells	1	ERMP1	0.585	-0.13	-0.395	0.136	0.196	-1	0.324	0.691	-5.45	ENSG00000099219
Tissue B cells	1	MLX	17.5	-0.22	-0.67	0.23	2.07	-1	0.324	0.691	-5.45	ENSG00000108788
Tissue B cells	1	DNAJC12	1.11	-0.104	-0.317	0.109	0.226	-1	0.324	0.691	-5.45	ENSG00000108176
Tissue B cells	1	NKIRAS2	7.75	-0.22	-0.669	0.23	1.23	-1	0.324	0.691	-5.45	ENSG00000168256
Tissue B cells	1	TCEANC	2.16	0.121	-0.126	0.368	0.391	1	0.325	0.691	-5.45	ENSG00000176896
Tissue B cells	1	PPP1R35	9.73	-0.194	-0.592	0.203	1.35	-1	0.325	0.691	-5.45	ENSG00000160813
Tissue B cells	1	AVIL	1.02	-0.142	-0.434	0.149	0.206	-1	0.325	0.691	-5.45	ENSG00000135407
Tissue B cells	1	ENO2	8.31	-0.249	-0.76	0.261	1.44	-1	0.325	0.691	-5.45	ENSG00000111674
Tissue B cells	1	RBM34	1.34	0.101	-0.105	0.307	0.284	1	0.325	0.691	-5.45	ENSG00000188739
Tissue B cells	1	UBE2B	33.3	-0.131	-0.399	0.137	2.96	-1	0.325	0.691	-5.45	ENSG00000119048
Tissue B cells	1	TMEM9B	16.9	0.237	-0.249	0.724	1.94	1	0.325	0.691	-5.45	ENSG00000175348
Tissue B cells	1	DNASE1L3	0.516	-0.167	-0.508	0.175	0.202	-1	0.325	0.691	-5.45	ENSG00000163687
Tissue B cells	1	ESYT2	3.57	-0.236	-0.718	0.247	0.904	-1	0.325	0.692	-5.45	ENSG00000117868
Tissue B cells	1	STX5	23.8	0.255	-0.268	0.778	2.19	1	0.325	0.692	-5.45	ENSG00000162236
Tissue B cells	1	DHRS13	4.43	-0.245	-0.747	0.257	0.873	-1	0.325	0.692	-5.45	ENSG00000167536
Tissue B cells	1	RAD23A	45.8	0.137	-0.144	0.418	3.71	1	0.326	0.692	-5.45	ENSG00000179262
Tissue B cells	1	G6PC3	9.53	0.305	-0.321	0.931	1.32	1	0.326	0.692	-5.45	ENSG00000141349
Tissue B cells	1	RNF13	16.2	0.232	-0.244	0.708	1.92	1	0.326	0.692	-5.45	ENSG00000082996
Tissue B cells	1	F2R	3.22	-0.194	-0.591	0.203	0.607	-1	0.326	0.692	-5.45	ENSG00000181104
Tissue B cells	1	POLR2M	3.32	-0.242	-0.74	0.255	0.73	-1	0.326	0.692	-5.45	ENSG00000255529
Tissue B cells	1	DRAXIN	0.892	0.0778	-0.0818	0.237	0.106	1	0.326	0.692	-5.45	ENSG00000162490
Tissue B cells	1	PARP9	3.93	0.241	-0.254	0.736	0.76	1	0.326	0.692	-5.45	ENSG00000138496
Tissue B cells	1	AC092069.1	2.26	0.116	-0.122	0.354	0.153	1	0.326	0.692	-5.45	ENSG00000267458
Tissue B cells	1	STX11	5.13	0.232	-0.244	0.707	1	1	0.326	0.692	-5.45	ENSG00000135604
Tissue B cells	1	SUPT7L	7.18	-0.221	-0.674	0.232	1.3	-1	0.326	0.692	-5.45	ENSG00000119760
Tissue B cells	1	AKAP8	4.57	-0.171	-0.522	0.18	0.977	-1	0.326	0.692	-5.45	ENSG00000105127
Tissue B cells	1	ZNF502	0.209	-0.141	-0.429	0.148	0.127	-1	0.326	0.692	-5.45	ENSG00000196653
Tissue B cells	1	NR2C2AP	3.4	-0.173	-0.529	0.182	0.602	-1	0.326	0.692	-5.45	ENSG00000184162
Tissue B cells	1	TARSL2	15.7	-0.28	-0.855	0.295	1.9	-1	0.326	0.692	-5.45	ENSG00000185418
Tissue B cells	1	SRSF1	17.2	-0.317	-0.969	0.334	2.04	-1	0.326	0.692	-5.45	ENSG00000136450
Tissue B cells	1	TAF11	7.61	0.229	-0.241	0.698	1.03	1	0.326	0.692	-5.45	ENSG00000064995
Tissue B cells	1	TBRG4	3.92	0.179	-0.189	0.546	0.735	1	0.326	0.692	-5.45	ENSG00000136270
Tissue B cells	1	TUBGCP2	11.3	-0.284	-0.866	0.299	1.51	-1	0.326	0.692	-5.45	ENSG00000130640
Tissue B cells	1	CALHM2	1.64	0.19	-0.2	0.58	0.409	1	0.326	0.692	-5.45	ENSG00000138172
Tissue B cells	1	MLLT10	7.01	-0.237	-0.724	0.25	1.09	-1	0.326	0.692	-5.45	ENSG00000078403
Tissue B cells	1	TMEM242	7.69	-0.223	-0.683	0.236	1.4	-0.999	0.327	0.692	-5.46	ENSG00000215712
Tissue B cells	1	ARHGEF19	3.15	0.16	-0.168	0.487	0.514	0.999	0.327	0.692	-5.46	ENSG00000142632
Tissue B cells	1	SPACA6	0.307	-0.0822	-0.251	0.0868	0.0934	-0.999	0.327	0.692	-5.46	ENSG00000182310
Tissue B cells	1	LST1	0.975	-0.3	-0.916	0.316	0.39	-0.999	0.327	0.692	-5.46	ENSG00000204482
Tissue B cells	1	ABT1	15.1	0.295	-0.311	0.9	1.89	0.999	0.327	0.692	-5.46	ENSG00000146109
Tissue B cells	1	FAM157C	0.418	0.0753	-0.0795	0.23	0.0918	0.999	0.327	0.692	-5.46	ENSG00000260528
Tissue B cells	1	IGKV5-2	0.85	0.829	-0.875	2.53	1.37	0.999	0.327	0.692	-5.46	ENSG00000211599
Tissue B cells	1	ERMARD	1.99	-0.2	-0.611	0.211	0.517	-0.999	0.327	0.692	-5.46	ENSG00000130023
Tissue B cells	1	TTPAL	2.62	0.128	-0.135	0.392	0.388	0.998	0.327	0.692	-5.46	ENSG00000124120
Tissue B cells	1	AC087500.1	0.516	-0.0585	-0.179	0.0618	0.105	-0.998	0.327	0.692	-5.46	ENSG00000261879
Tissue B cells	1	ADCK2	1.53	-0.287	-0.877	0.303	0.491	-0.998	0.327	0.692	-5.46	ENSG00000133597
Tissue B cells	1	ZFHX3	0.181	-0.181	-0.553	0.191	0.133	-0.998	0.327	0.692	-5.46	ENSG00000140836
Tissue B cells	1	UBXN8	2.24	0.129	-0.137	0.395	0.433	0.998	0.327	0.692	-5.46	ENSG00000104691
Tissue B cells	1	A1BG-AS1	2.55	-0.17	-0.519	0.18	0.55	-0.997	0.328	0.692	-5.46	ENSG00000268895
Tissue B cells	1	KCNMB3	0.432	-0.103	-0.314	0.109	0.123	-0.997	0.328	0.692	-5.46	ENSG00000171121
Tissue B cells	1	CHM	4.15	-0.224	-0.686	0.238	0.822	-0.997	0.328	0.692	-5.46	ENSG00000188419
Tissue B cells	1	LAPTM5	9.41	-0.684	-2.09	0.725	1.84	-0.997	0.328	0.692	-5.46	ENSG00000162511
Tissue B cells	1	ZDHHC3	7.73	-0.237	-0.726	0.252	1.16	-0.997	0.328	0.692	-5.46	ENSG00000163812
Tissue B cells	1	MLST8	13.1	-0.187	-0.572	0.198	1.78	-0.996	0.328	0.693	-5.46	ENSG00000167965
Tissue B cells	1	TAB2	5.48	-0.225	-0.688	0.239	1.02	-0.996	0.328	0.693	-5.46	ENSG00000055208
Tissue B cells	1	NCK1	13.4	-0.257	-0.788	0.273	1.69	-0.996	0.328	0.693	-5.46	ENSG00000158092
Tissue B cells	1	HLCS	1.48	-0.129	-0.394	0.137	0.341	-0.996	0.328	0.693	-5.46	ENSG00000159267
Tissue B cells	1	ZC3HAV1L	0.0557	-0.102	-0.313	0.109	0.0555	-0.996	0.328	0.693	-5.46	ENSG00000146858
Tissue B cells	1	SKP2	3.73	-0.204	-0.626	0.217	0.754	-0.996	0.328	0.693	-5.46	ENSG00000145604
Tissue B cells	1	RBM8A	37.2	-0.192	-0.589	0.204	3.31	-0.996	0.328	0.693	-5.46	ENSG00000265241
Tissue B cells	1	USP32	1.44	-0.147	-0.449	0.156	0.358	-0.996	0.328	0.693	-5.46	ENSG00000170832
Tissue B cells	1	AC020915.3	1.77	-0.157	-0.48	0.166	0.327	-0.996	0.328	0.693	-5.46	ENSG00000268516
Tissue B cells	1	ARMC7	2.87	0.151	-0.16	0.463	0.496	0.996	0.328	0.693	-5.46	ENSG00000125449
Tissue B cells	1	TAGAP	9.5	0.287	-0.305	0.879	1.48	0.996	0.328	0.693	-5.46	ENSG00000164691
Tissue B cells	1	ZCCHC4	0.962	0.0679	-0.0722	0.208	0.174	0.995	0.329	0.693	-5.46	ENSG00000168228
Tissue B cells	1	LPXN	21.5	0.262	-0.279	0.802	2.5	0.995	0.329	0.693	-5.46	ENSG00000110031
Tissue B cells	1	SIK3	2.88	-0.169	-0.517	0.18	0.605	-0.995	0.329	0.693	-5.46	ENSG00000160584
Tissue B cells	1	VDAC3	19.8	-0.16	-0.491	0.171	2.43	-0.995	0.329	0.693	-5.46	ENSG00000078668
Tissue B cells	1	GATD1	3.05	-0.171	-0.525	0.183	0.704	-0.994	0.329	0.693	-5.46	ENSG00000177225
Tissue B cells	1	TJAP1	4.77	0.263	-0.28	0.806	0.929	0.994	0.329	0.693	-5.46	ENSG00000137221
Tissue B cells	1	STARD3	8.81	-0.223	-0.684	0.238	1.52	-0.994	0.329	0.693	-5.46	ENSG00000131748
Tissue B cells	1	SRSF11	32.1	-0.248	-0.759	0.264	3.12	-0.994	0.329	0.693	-5.46	ENSG00000116754
Tissue B cells	1	BIRC2	8.18	-0.221	-0.676	0.235	1.35	-0.994	0.329	0.693	-5.46	ENSG00000110330
Tissue B cells	1	SNHG19	1.9	-0.157	-0.481	0.167	0.321	-0.994	0.329	0.693	-5.46	ENSG00000260260
Tissue B cells	1	TMEM50B	27.4	-0.261	-0.801	0.278	2.61	-0.994	0.329	0.693	-5.46	ENSG00000142188
Tissue B cells	1	PECR	3.27	-0.197	-0.605	0.21	0.648	-0.994	0.329	0.693	-5.46	ENSG00000115425
Tissue B cells	1	EIF3C	2.52	-0.157	-0.481	0.168	0.468	-0.993	0.33	0.694	-5.46	ENSG00000184110
Tissue B cells	1	FUT8-AS1	6.22	0.186	-0.199	0.572	0.948	0.992	0.33	0.694	-5.46	ENSG00000276116
Tissue B cells	1	VPS37B	13.3	0.199	-0.213	0.61	1.9	0.992	0.33	0.694	-5.46	ENSG00000139722
Tissue B cells	1	PANK4	2.36	-0.17	-0.522	0.182	0.552	-0.992	0.33	0.694	-5.46	ENSG00000157881
Tissue B cells	1	IL4I1	0.181	-0.124	-0.38	0.132	0.0849	-0.992	0.33	0.694	-5.46	ENSG00000104951
Tissue B cells	1	CCDC25	10.8	-0.243	-0.748	0.261	1.52	-0.992	0.33	0.694	-5.46	ENSG00000147419
Tissue B cells	1	CYBA	96.7	-0.298	-0.914	0.319	6.88	-0.992	0.33	0.694	-5.46	ENSG00000051523
Tissue B cells	1	GLOD4	6.15	-0.256	-0.786	0.274	1.07	-0.991	0.33	0.694	-5.46	ENSG00000167699
Tissue B cells	1	ITCH	11.1	-0.2	-0.615	0.215	1.76	-0.991	0.331	0.695	-5.46	ENSG00000078747
Tissue B cells	1	AC017083.2	0.488	-0.0481	-0.148	0.0516	0.0738	-0.991	0.331	0.695	-5.46	ENSG00000273275
Tissue B cells	1	ARHGAP25	5.76	-0.257	-0.79	0.276	1.08	-0.99	0.331	0.695	-5.46	ENSG00000163219
Tissue B cells	1	UPF3B	7.04	-0.217	-0.666	0.233	1.33	-0.99	0.331	0.695	-5.46	ENSG00000125351
Tissue B cells	1	TNFRSF10D	0.683	-0.226	-0.695	0.243	0.268	-0.99	0.331	0.695	-5.46	ENSG00000173530
Tissue B cells	1	STRN	1.42	-0.201	-0.619	0.217	0.35	-0.99	0.331	0.695	-5.46	ENSG00000115808
Tissue B cells	1	C1orf35	6.27	-0.269	-0.826	0.289	1.21	-0.989	0.331	0.696	-5.46	ENSG00000143793
Tissue B cells	1	ULK1	1.96	-0.191	-0.589	0.206	0.548	-0.989	0.332	0.696	-5.46	ENSG00000177169
Tissue B cells	1	IRF7	32.1	0.272	-0.293	0.836	2.96	0.989	0.332	0.696	-5.46	ENSG00000185507
Tissue B cells	1	GGA2	8.1	-0.334	-1.03	0.36	1.55	-0.988	0.332	0.696	-5.46	ENSG00000103365
Tissue B cells	1	SUV39H1	0.878	-0.0937	-0.288	0.101	0.156	-0.988	0.332	0.696	-5.47	ENSG00000101945
Tissue B cells	1	DESI1	20.1	0.218	-0.235	0.671	2.16	0.988	0.332	0.696	-5.47	ENSG00000100418
Tissue B cells	1	LRRC59	41.5	0.328	-0.354	1.01	3.12	0.988	0.332	0.696	-5.47	ENSG00000108829
Tissue B cells	1	RAB6A	23.3	-0.269	-0.829	0.291	2.4	-0.988	0.332	0.696	-5.47	ENSG00000175582
Tissue B cells	1	SLC37A2	0.348	-0.0753	-0.232	0.0812	0.109	-0.987	0.332	0.696	-5.47	ENSG00000134955
Tissue B cells	1	GRAMD1A	8.96	-0.255	-0.786	0.275	1.11	-0.987	0.332	0.696	-5.47	ENSG00000089351
Tissue B cells	1	COIL	6.72	-0.251	-0.772	0.271	1.06	-0.987	0.332	0.696	-5.47	ENSG00000121058
Tissue B cells	1	IGHV3-22	2.34	0.684	-0.739	2.11	1.4	0.987	0.332	0.696	-5.47	ENSG00000253957
Tissue B cells	1	CLDN23	0.307	-0.0836	-0.258	0.0903	0.0914	-0.987	0.332	0.696	-5.47	ENSG00000253958
Tissue B cells	1	RCOR3	6.3	-0.212	-0.652	0.229	1.02	-0.987	0.333	0.696	-5.47	ENSG00000117625
Tissue B cells	1	B3GALNT2	5.07	0.163	-0.176	0.502	0.766	0.986	0.333	0.697	-5.47	ENSG00000162885
Tissue B cells	1	IGHV3-13	2.97	1.09	-1.18	3.36	2.85	0.986	0.333	0.697	-5.47	ENSG00000211942
Tissue B cells	1	SAMD12	3.26	-0.175	-0.538	0.189	0.631	-0.986	0.333	0.697	-5.47	ENSG00000177570
Tissue B cells	1	EDRF1-AS1	0.92	-0.134	-0.414	0.145	0.21	-0.986	0.333	0.697	-5.47	ENSG00000236991
Tissue B cells	1	ARF5	19	-0.304	-0.939	0.33	2.44	-0.985	0.333	0.698	-5.47	ENSG00000004059
Tissue B cells	1	RELT	1.91	-0.31	-0.955	0.336	0.652	-0.985	0.333	0.698	-5.47	ENSG00000054967
Tissue B cells	1	CYTOR	32.4	0.329	-0.357	1.02	3.14	0.985	0.334	0.698	-5.47	ENSG00000222041
Tissue B cells	1	DRAM2	16.8	-0.294	-0.906	0.319	2.18	-0.985	0.334	0.698	-5.47	ENSG00000156171
Tissue B cells	1	TMEM9	10.4	-0.158	-0.488	0.172	1.49	-0.985	0.334	0.698	-5.47	ENSG00000116857
Tissue B cells	1	DND1	0.627	0.0492	-0.0534	0.152	0.0867	0.984	0.334	0.698	-5.47	ENSG00000256453
Tissue B cells	1	RAB1B	9.5	-0.185	-0.57	0.201	1.59	-0.984	0.334	0.698	-5.47	ENSG00000174903
Tissue B cells	1	FBXL18	0.348	-0.127	-0.392	0.138	0.13	-0.984	0.334	0.698	-5.47	ENSG00000155034
Tissue B cells	1	SLC19A1	0.892	-0.131	-0.405	0.143	0.241	-0.984	0.334	0.698	-5.47	ENSG00000173638
Tissue B cells	1	LARGE1	2.45	-0.177	-0.545	0.192	0.508	-0.984	0.334	0.698	-5.47	ENSG00000133424
Tissue B cells	1	CASZ1	0.0975	0.168	-0.183	0.52	0.103	0.984	0.334	0.698	-5.47	ENSG00000130940
Tissue B cells	1	MT-ATP8	62.6	-0.954	-2.94	1.04	5.3	-0.984	0.334	0.698	-5.47	ENSG00000228253
Tissue B cells	1	CTPS2	0.711	0.0589	-0.064	0.182	0.127	0.984	0.334	0.698	-5.47	ENSG00000047230
Tissue B cells	1	NCOA5	3.65	-0.19	-0.586	0.207	0.735	-0.984	0.334	0.698	-5.47	ENSG00000124160
Tissue B cells	1	NAA80	3.33	0.157	-0.171	0.484	0.588	0.983	0.335	0.698	-5.47	ENSG00000243477
Tissue B cells	1	STXBP4	1.25	-0.106	-0.327	0.115	0.275	-0.983	0.335	0.698	-5.47	ENSG00000166263
Tissue B cells	1	DYRK4	9.11	0.235	-0.256	0.725	1.24	0.982	0.335	0.698	-5.47	ENSG00000010219
Tissue B cells	1	GPATCH3	3.36	-0.174	-0.537	0.189	0.672	-0.982	0.335	0.698	-5.47	ENSG00000198746
Tissue B cells	1	PDP2	1.27	0.079	-0.0862	0.244	0.219	0.982	0.335	0.698	-5.47	ENSG00000172840
Tissue B cells	1	JCHAIN	97.8	0.683	-0.745	2.11	13.1	0.982	0.335	0.698	-5.47	ENSG00000132465
Tissue B cells	1	INTS6-AS1	1.42	0.0901	-0.0982	0.278	0.273	0.982	0.335	0.698	-5.47	ENSG00000236778
Tissue B cells	1	IFT27	24.4	-0.221	-0.682	0.241	2.36	-0.982	0.335	0.699	-5.47	ENSG00000100360
Tissue B cells	1	ANKRD46	6.61	0.196	-0.214	0.605	0.92	0.982	0.335	0.699	-5.47	ENSG00000186106
Tissue B cells	1	CAPS2	0.571	-0.0622	-0.192	0.0679	0.108	-0.981	0.335	0.699	-5.47	ENSG00000180881
Tissue B cells	1	CCT2	17.4	-0.182	-0.562	0.198	2.29	-0.981	0.335	0.699	-5.47	ENSG00000166226
Tissue B cells	1	MFSD5	6.06	0.23	-0.252	0.712	0.998	0.981	0.335	0.699	-5.47	ENSG00000182544
Tissue B cells	1	ZC3H18	4.81	-0.202	-0.625	0.221	1.04	-0.981	0.335	0.699	-5.47	ENSG00000158545
Tissue B cells	1	RPS6KB1	5.53	-0.195	-0.604	0.213	0.917	-0.981	0.335	0.699	-5.47	ENSG00000108443
Tissue B cells	1	AL158850.1	0.502	-0.262	-0.81	0.286	0.337	-0.981	0.335	0.699	-5.47	ENSG00000226571
Tissue B cells	1	MLEC	51.8	0.196	-0.214	0.606	3.64	0.981	0.336	0.699	-5.47	ENSG00000110917
Tissue B cells	1	ATG9A	1.06	-0.139	-0.431	0.152	0.257	-0.98	0.336	0.699	-5.47	ENSG00000198925
Tissue B cells	1	STAT4	0.446	-0.124	-0.384	0.136	0.18	-0.98	0.336	0.699	-5.47	ENSG00000138378
Tissue B cells	1	KCNN1	1.16	0.0896	-0.098	0.277	0.0989	0.98	0.336	0.699	-5.47	ENSG00000105642
Tissue B cells	1	IFNAR2	33	0.329	-0.361	1.02	2.67	0.98	0.336	0.699	-5.47	ENSG00000159110
Tissue B cells	1	ABCC5	1.09	-0.194	-0.599	0.212	0.333	-0.98	0.336	0.699	-5.47	ENSG00000114770
Tissue B cells	1	PTPN12	1.64	-0.209	-0.648	0.229	0.407	-0.98	0.336	0.699	-5.47	ENSG00000127947
Tissue B cells	1	LRRC37B	1.25	-0.166	-0.513	0.182	0.249	-0.98	0.336	0.699	-5.47	ENSG00000185158
Tissue B cells	1	GVQW3	2.4	-0.145	-0.449	0.159	0.482	-0.979	0.336	0.699	-5.47	ENSG00000179240
Tissue B cells	1	SAMSN1	6.59	-0.223	-0.69	0.245	1.26	-0.979	0.336	0.699	-5.47	ENSG00000155307
Tissue B cells	1	ZNF282	0.78	-0.0652	-0.202	0.0716	0.136	-0.979	0.336	0.699	-5.47	ENSG00000170265
Tissue B cells	1	FANCB	0.808	0.0656	-0.0719	0.203	0.139	0.979	0.336	0.699	-5.47	ENSG00000181544
Tissue B cells	1	NDUFS3	23.1	0.221	-0.242	0.683	2.46	0.979	0.336	0.699	-5.47	ENSG00000213619
Tissue B cells	1	MLYCD	1.94	-0.114	-0.354	0.125	0.314	-0.979	0.336	0.699	-5.47	ENSG00000103150
Tissue B cells	1	USP4	7.4	-0.251	-0.777	0.275	1.24	-0.979	0.337	0.699	-5.47	ENSG00000114316
Tissue B cells	1	DCTN2	24.1	-0.16	-0.495	0.175	2.54	-0.979	0.337	0.699	-5.47	ENSG00000175203
Tissue B cells	1	CR1	0.683	-0.361	-1.12	0.396	0.426	-0.979	0.337	0.699	-5.47	ENSG00000203710
Tissue B cells	1	MORF4L2-AS1	0.655	-0.0515	-0.16	0.0566	0.104	-0.978	0.337	0.699	-5.47	ENSG00000231154
Tissue B cells	1	AC096642.1	0.0975	0.0358	-0.0393	0.111	0.0207	0.978	0.337	0.7	-5.47	ENSG00000277007
Tissue B cells	1	TMED8	3.26	-0.249	-0.773	0.275	0.747	-0.978	0.337	0.7	-5.47	ENSG00000100580
Tissue B cells	1	IGKJ2	0.446	0.476	-0.524	1.48	0.662	0.978	0.337	0.7	-5.47	ENSG00000211596
Tissue B cells	1	SBNO2	1.99	0.139	-0.153	0.43	0.431	0.977	0.337	0.7	-5.48	ENSG00000064932
Tissue B cells	1	DOPEY1	2.88	-0.251	-0.78	0.277	0.67	-0.977	0.337	0.7	-5.48	ENSG00000083097
Tissue B cells	1	ALG10B	0.934	-0.149	-0.462	0.164	0.236	-0.977	0.337	0.7	-5.48	ENSG00000175548
Tissue B cells	1	CCNA2	0.167	-0.123	-0.381	0.135	0.0979	-0.977	0.338	0.7	-5.48	ENSG00000145386
Tissue B cells	1	MBOAT1	0.376	-0.118	-0.366	0.13	0.127	-0.976	0.338	0.7	-5.48	ENSG00000172197
Tissue B cells	1	ZBTB21	2.4	-0.134	-0.416	0.148	0.513	-0.976	0.338	0.7	-5.48	ENSG00000173276
Tissue B cells	1	ZNF827	2.75	-0.195	-0.606	0.216	0.621	-0.976	0.338	0.7	-5.48	ENSG00000151612
Tissue B cells	1	ST3GAL4	1.42	-0.121	-0.377	0.134	0.247	-0.976	0.338	0.7	-5.48	ENSG00000110080
Tissue B cells	1	TRIM22	1.27	-0.468	-1.45	0.517	0.676	-0.976	0.338	0.7	-5.48	ENSG00000132274
Tissue B cells	1	NDST1	1.96	-0.202	-0.627	0.223	0.549	-0.976	0.338	0.7	-5.48	ENSG00000070614
Tissue B cells	1	FAM213A	1.28	0.106	-0.117	0.329	0.275	0.976	0.338	0.7	-5.48	ENSG00000122378
Tissue B cells	1	AC116366.1	0.739	0.0579	-0.064	0.18	0.101	0.975	0.338	0.7	-5.48	ENSG00000234290
Tissue B cells	1	MKNK1	4.4	-0.222	-0.689	0.245	0.812	-0.975	0.338	0.7	-5.48	ENSG00000079277
Tissue B cells	1	RHBDD2	7.96	0.237	-0.263	0.737	1.3	0.975	0.338	0.7	-5.48	ENSG00000005486
Tissue B cells	1	PPIB	91.9	0.232	-0.257	0.721	6.63	0.975	0.338	0.7	-5.48	ENSG00000166794
Tissue B cells	1	CAMTA1	28.4	-0.143	-0.443	0.158	2.65	-0.975	0.338	0.7	-5.48	ENSG00000171735
Tissue B cells	1	MLXIP	10.5	-0.222	-0.688	0.245	1.44	-0.975	0.338	0.7	-5.48	ENSG00000175727
Tissue B cells	1	GXYLT1	3.15	-0.219	-0.681	0.242	0.681	-0.975	0.339	0.7	-5.48	ENSG00000151233
Tissue B cells	1	IGLV1-36	4.29	-1.11	-3.44	1.23	2.98	-0.975	0.339	0.7	-5.48	ENSG00000211655
Tissue B cells	1	TNR	0.139	-0.12	-0.372	0.133	0.0742	-0.974	0.339	0.7	-5.48	ENSG00000116147
Tissue B cells	1	AC005921.2	0.794	0.06	-0.0665	0.187	0.051	0.974	0.339	0.7	-5.48	ENSG00000262967
Tissue B cells	1	HLX	0.251	-0.0524	-0.163	0.058	0.0608	-0.974	0.339	0.7	-5.48	ENSG00000136630
Tissue B cells	1	LIMA1	1.59	0.155	-0.171	0.481	0.412	0.974	0.339	0.7	-5.48	ENSG00000050405
Tissue B cells	1	MAPK12	0.53	-0.0869	-0.27	0.0964	0.13	-0.974	0.339	0.7	-5.48	ENSG00000188130
Tissue B cells	1	GRAPL	0.0836	-0.0491	-0.153	0.0544	0.0266	-0.974	0.339	0.7	-5.48	ENSG00000189152
Tissue B cells	1	AFG1L	0.794	-0.179	-0.558	0.199	0.237	-0.974	0.339	0.7	-5.48	ENSG00000135537
Tissue B cells	1	TBC1D24	0.906	-0.141	-0.438	0.156	0.228	-0.974	0.339	0.7	-5.48	ENSG00000162065
Tissue B cells	1	HK2	1.18	-0.14	-0.436	0.156	0.326	-0.973	0.339	0.7	-5.48	ENSG00000159399
Tissue B cells	1	GABARAPL1	1.55	-0.122	-0.379	0.135	0.317	-0.973	0.339	0.7	-5.48	ENSG00000139112
Tissue B cells	1	DCAF1	2.37	-0.159	-0.494	0.176	0.485	-0.973	0.34	0.7	-5.48	ENSG00000145041
Tissue B cells	1	SPR	1.28	0.0982	-0.109	0.305	0.233	0.973	0.34	0.7	-5.48	ENSG00000116096
Tissue B cells	1	IPO9-AS1	0.655	-0.0552	-0.172	0.0613	0.111	-0.973	0.34	0.7	-5.48	ENSG00000231871
Tissue B cells	1	BBS12	0.753	-0.199	-0.621	0.222	0.297	-0.973	0.34	0.7	-5.48	ENSG00000181004
Tissue B cells	1	FO393401.1	8.29	-0.277	-0.862	0.308	1.47	-0.972	0.34	0.7	-5.48	ENSG00000230155
Tissue B cells	1	SLC16A4	0.516	-0.0906	-0.282	0.101	0.109	-0.972	0.34	0.7	-5.48	ENSG00000168679
Tissue B cells	1	NAF1	2.49	-0.141	-0.439	0.157	0.499	-0.972	0.34	0.7	-5.48	ENSG00000145414
Tissue B cells	1	GATAD1	3.69	-0.178	-0.554	0.198	0.645	-0.972	0.34	0.7	-5.48	ENSG00000157259
Tissue B cells	1	CD58	2.83	-0.216	-0.671	0.24	0.66	-0.972	0.34	0.7	-5.48	ENSG00000116815
Tissue B cells	1	RIPOR2	1.64	-0.46	-1.43	0.512	0.767	-0.972	0.34	0.7	-5.48	ENSG00000111913
Tissue B cells	1	ZNF208	0.0418	-0.112	-0.347	0.124	0.0608	-0.972	0.34	0.7	-5.48	ENSG00000160321
Tissue B cells	1	NCOA6	3.96	-0.17	-0.529	0.189	0.707	-0.972	0.34	0.7	-5.48	ENSG00000198646
Tissue B cells	1	BZW1	14.3	-0.259	-0.807	0.288	1.96	-0.972	0.34	0.7	-5.48	ENSG00000082153
Tissue B cells	1	MRPS36	28.8	0.258	-0.287	0.803	2.68	0.972	0.34	0.7	-5.48	ENSG00000134056
Tissue B cells	1	NTPCR	3.99	-0.234	-0.728	0.26	0.823	-0.972	0.34	0.7	-5.48	ENSG00000135778
Tissue B cells	1	C9orf78	14.4	-0.266	-0.829	0.296	1.8	-0.972	0.34	0.7	-5.48	ENSG00000136819
Tissue B cells	1	NCAPH2	6.83	-0.207	-0.645	0.231	1.08	-0.971	0.34	0.7	-5.48	ENSG00000025770
Tissue B cells	1	SOX12	0.655	-0.161	-0.503	0.18	0.197	-0.971	0.34	0.701	-5.48	ENSG00000177732
Tissue B cells	1	TRAPPC5	2.12	-0.155	-0.482	0.172	0.448	-0.971	0.34	0.701	-5.48	ENSG00000181029
Tissue B cells	1	AC007114.1	2.73	0.114	-0.127	0.356	0.37	0.971	0.34	0.701	-5.48	ENSG00000263004
Tissue B cells	1	PRPF40A	21.7	-0.223	-0.696	0.249	2.6	-0.971	0.34	0.701	-5.48	ENSG00000196504
Tissue B cells	1	MCOLN1	3.05	0.148	-0.165	0.462	0.534	0.971	0.341	0.701	-5.48	ENSG00000090674
Tissue B cells	1	CNOT6	1.48	0.223	-0.249	0.696	0.371	0.971	0.341	0.701	-5.48	ENSG00000113300
Tissue B cells	1	VPREB3	7.47	-0.668	-2.08	0.746	1.85	-0.97	0.341	0.701	-5.48	ENSG00000128218
Tissue B cells	1	TNIP3	0.139	0.0312	-0.0349	0.0974	0.015	0.97	0.341	0.701	-5.48	ENSG00000050730
Tissue B cells	1	CEMIP2	0.488	-0.273	-0.853	0.306	0.369	-0.969	0.341	0.701	-5.48	ENSG00000135048
Tissue B cells	1	PQBP1	35.6	0.192	-0.215	0.598	3.12	0.969	0.341	0.701	-5.48	ENSG00000102103
Tissue B cells	1	RTCA-AS1	0.237	-0.0481	-0.15	0.0538	0.0523	-0.969	0.341	0.701	-5.48	ENSG00000224616
Tissue B cells	1	SGO1	0.223	-0.116	-0.362	0.13	0.101	-0.969	0.341	0.701	-5.48	ENSG00000129810
Tissue B cells	1	CASP8	9.78	-0.26	-0.812	0.291	1.47	-0.969	0.341	0.701	-5.48	ENSG00000064012
Tissue B cells	1	CD55	15.1	-0.212	-0.66	0.237	2.24	-0.969	0.341	0.701	-5.48	ENSG00000196352
Tissue B cells	1	TKFC	3.55	-0.161	-0.501	0.18	0.737	-0.969	0.341	0.701	-5.48	ENSG00000149476
Tissue B cells	1	PPP1CA	43.7	0.174	-0.194	0.542	3.55	0.969	0.341	0.701	-5.48	ENSG00000172531
Tissue B cells	1	UBE2C	0.362	0.0555	-0.0622	0.173	0.0418	0.969	0.341	0.701	-5.48	ENSG00000175063
Tissue B cells	1	CYB5B	6.84	0.281	-0.315	0.876	1.07	0.968	0.342	0.701	-5.48	ENSG00000103018
Tissue B cells	1	IGHV1-17	0.766	-0.566	-1.77	0.635	1.14	-0.968	0.342	0.701	-5.48	ENSG00000254046
Tissue B cells	1	RBM12B	2.41	-0.266	-0.831	0.298	0.828	-0.968	0.342	0.702	-5.48	ENSG00000183808
Tissue B cells	1	BATF	4.82	0.182	-0.204	0.567	0.802	0.968	0.342	0.702	-5.48	ENSG00000156127
Tissue B cells	1	YPEL5	30.4	-0.203	-0.634	0.228	2.99	-0.968	0.342	0.702	-5.48	ENSG00000119801
Tissue B cells	1	TRBV7-2	0.111	0.0484	-0.0543	0.151	0.0404	0.967	0.342	0.702	-5.48	ENSG00000282939
Tissue B cells	1	DTNB	4.04	-0.221	-0.69	0.248	0.824	-0.967	0.342	0.702	-5.48	ENSG00000138101
Tissue B cells	1	MYL5	2.48	-0.163	-0.508	0.183	0.543	-0.967	0.342	0.702	-5.48	ENSG00000215375
Tissue B cells	1	ATXN7L2	0.753	-0.0976	-0.305	0.11	0.177	-0.967	0.342	0.702	-5.48	ENSG00000162650
Tissue B cells	1	SLC7A5	9.99	-0.234	-0.73	0.262	1.82	-0.967	0.342	0.702	-5.48	ENSG00000103257
Tissue B cells	1	LMBRD1	15.4	-0.216	-0.676	0.243	2.22	-0.967	0.342	0.702	-5.48	ENSG00000168216
Tissue B cells	1	CALCOCO2	13.4	-0.234	-0.732	0.263	1.86	-0.967	0.342	0.702	-5.48	ENSG00000136436
Tissue B cells	1	IGKV1OR9-1	0.794	-0.459	-1.43	0.516	0.634	-0.967	0.342	0.702	-5.48	ENSG00000204780
Tissue B cells	1	ZNF415	0.195	-0.0519	-0.162	0.0583	0.0614	-0.967	0.342	0.702	-5.48	ENSG00000170954
Tissue B cells	1	AL132639.2	1.51	0.129	-0.145	0.403	0.34	0.967	0.342	0.702	-5.48	ENSG00000258940
Tissue B cells	1	MDP1	5.02	-0.176	-0.55	0.198	0.956	-0.967	0.342	0.702	-5.48	ENSG00000213920
Tissue B cells	1	EPRS	26.8	0.267	-0.301	0.836	2.68	0.966	0.343	0.702	-5.48	ENSG00000136628
Tissue B cells	1	LINC02391	1.07	-0.157	-0.489	0.176	0.287	-0.966	0.343	0.702	-5.49	ENSG00000277851
Tissue B cells	1	MRPL21	16.1	-0.229	-0.715	0.258	1.92	-0.966	0.343	0.702	-5.49	ENSG00000197345
Tissue B cells	1	MSN	13.7	-0.341	-1.07	0.384	2.09	-0.966	0.343	0.702	-5.49	ENSG00000147065
Tissue B cells	1	CPOX	2.34	-0.154	-0.482	0.174	0.475	-0.966	0.343	0.702	-5.49	ENSG00000080819
Tissue B cells	1	TTLL1	0.892	-0.0914	-0.286	0.103	0.176	-0.966	0.343	0.702	-5.49	ENSG00000100271
Tissue B cells	1	NFKBIL1	6.01	-0.207	-0.647	0.233	0.848	-0.965	0.343	0.702	-5.49	ENSG00000204498
Tissue B cells	1	FAM160A2	2.66	-0.161	-0.505	0.182	0.501	-0.965	0.343	0.702	-5.49	ENSG00000051009
Tissue B cells	1	CLEC20A	0.0139	-0.121	-0.378	0.136	0.0627	-0.965	0.343	0.702	-5.49	ENSG00000188585
Tissue B cells	1	MIR3150BHG	0.0139	-0.121	-0.378	0.136	0.0627	-0.965	0.343	0.702	-5.49	ENSG00000245080
Tissue B cells	1	RFX7	1.2	-0.138	-0.431	0.155	0.294	-0.965	0.343	0.702	-5.49	ENSG00000181827
Tissue B cells	1	TANK	10.9	-0.269	-0.843	0.304	1.55	-0.964	0.344	0.702	-5.49	ENSG00000136560
Tissue B cells	1	RNFT2	0.321	-0.0785	-0.246	0.0887	0.102	-0.964	0.344	0.702	-5.49	ENSG00000135119
Tissue B cells	1	MEAF6	22.2	-0.206	-0.643	0.232	2.47	-0.964	0.344	0.702	-5.49	ENSG00000163875
Tissue B cells	1	CYB5R4	6.59	-0.289	-0.905	0.327	1.26	-0.964	0.344	0.702	-5.49	ENSG00000065615
Tissue B cells	1	CTSO	2.42	-0.135	-0.421	0.152	0.308	-0.964	0.344	0.702	-5.49	ENSG00000256043
Tissue B cells	1	JAM2	0.362	0.0495	-0.0559	0.155	0.0779	0.964	0.344	0.702	-5.49	ENSG00000154721
Tissue B cells	1	STAG2	10.9	-0.225	-0.703	0.254	1.64	-0.964	0.344	0.703	-5.49	ENSG00000101972
Tissue B cells	1	AAK1	5.31	0.189	-0.214	0.593	0.973	0.963	0.344	0.703	-5.49	ENSG00000115977
Tissue B cells	1	USP14	11.1	-0.204	-0.64	0.231	1.58	-0.963	0.344	0.703	-5.49	ENSG00000101557
Tissue B cells	1	BCAS3	2.56	-0.237	-0.742	0.268	0.544	-0.963	0.344	0.703	-5.49	ENSG00000141376
Tissue B cells	1	ZWILCH	0.864	0.0638	-0.0723	0.2	0.128	0.962	0.345	0.703	-5.49	ENSG00000174442
Tissue B cells	1	TFG	29.7	0.15	-0.17	0.47	2.85	0.962	0.345	0.703	-5.49	ENSG00000114354
Tissue B cells	1	YAF2	9.17	0.256	-0.29	0.802	1.45	0.962	0.345	0.703	-5.49	ENSG00000015153
Tissue B cells	1	AL450326.1	1.34	-0.118	-0.369	0.134	0.275	-0.962	0.345	0.703	-5.49	ENSG00000230555
Tissue B cells	1	BROX	5.04	-0.199	-0.623	0.226	0.892	-0.962	0.345	0.703	-5.49	ENSG00000162819
Tissue B cells	1	BBS1	0.739	-0.131	-0.411	0.149	0.202	-0.962	0.345	0.703	-5.49	ENSG00000174483
Tissue B cells	1	GPS2	5.16	-0.257	-0.806	0.292	1.13	-0.961	0.345	0.704	-5.49	ENSG00000132522
Tissue B cells	1	TMBIM4	19.9	0.376	-0.427	1.18	1.52	0.961	0.345	0.704	-5.49	ENSG00000155957
Tissue B cells	1	NFU1	11.8	0.246	-0.279	0.77	1.48	0.961	0.345	0.704	-5.49	ENSG00000169599
Tissue B cells	1	AC103691.1	1.09	-0.124	-0.389	0.141	0.224	-0.961	0.345	0.704	-5.49	ENSG00000274383
Tissue B cells	1	POLR3C	4.35	-0.201	-0.63	0.228	0.896	-0.961	0.345	0.704	-5.49	ENSG00000186141
Tissue B cells	1	GAPT	0.948	-0.466	-1.46	0.53	0.67	-0.961	0.345	0.704	-5.49	ENSG00000175857
Tissue B cells	1	SLC2A3	4.19	-0.355	-1.12	0.405	1.01	-0.96	0.345	0.704	-5.49	ENSG00000059804
Tissue B cells	1	CD200	0.78	-0.243	-0.761	0.276	0.388	-0.96	0.346	0.704	-5.49	ENSG00000091972
Tissue B cells	1	RREB1	5.57	-0.222	-0.696	0.252	1.1	-0.96	0.346	0.704	-5.49	ENSG00000124782
Tissue B cells	1	TOMM70	7.85	-0.267	-0.839	0.304	1.2	-0.96	0.346	0.704	-5.49	ENSG00000154174
Tissue B cells	1	CDK2AP2	54.1	-0.183	-0.575	0.209	4.18	-0.96	0.346	0.704	-5.49	ENSG00000167797
Tissue B cells	1	AC127521.1	0.321	-0.121	-0.378	0.137	0.105	-0.96	0.346	0.704	-5.49	ENSG00000262823
Tissue B cells	1	AC116366.3	16	-0.35	-1.1	0.399	2.08	-0.96	0.346	0.704	-5.49	ENSG00000283782
Tissue B cells	1	SNAP23	8.95	-0.24	-0.753	0.273	1.55	-0.96	0.346	0.704	-5.49	ENSG00000092531
Tissue B cells	1	HBB	0.878	0.419	-0.478	1.32	0.554	0.96	0.346	0.704	-5.49	ENSG00000244734
Tissue B cells	1	PARP16	3.48	-0.27	-0.848	0.308	0.833	-0.959	0.346	0.704	-5.49	ENSG00000138617
Tissue B cells	1	SMARCE1	6.91	-0.244	-0.765	0.278	1.2	-0.959	0.346	0.704	-5.49	ENSG00000073584
Tissue B cells	1	H2AFX	7.54	-0.293	-0.919	0.334	1.3	-0.959	0.346	0.704	-5.49	ENSG00000188486
Tissue B cells	1	KIAA1191	10.1	-0.22	-0.69	0.251	1.64	-0.959	0.346	0.704	-5.49	ENSG00000122203
Tissue B cells	1	DAPK3	5.13	-0.181	-0.567	0.206	0.89	-0.959	0.346	0.704	-5.49	ENSG00000167657
Tissue B cells	1	SUMF2	13.7	-0.209	-0.657	0.239	1.74	-0.959	0.346	0.704	-5.49	ENSG00000129103
Tissue B cells	1	METTL17	10.8	0.233	-0.266	0.732	1.6	0.958	0.346	0.704	-5.49	ENSG00000165792
Tissue B cells	1	PCDHGC3	0.0697	-0.0348	-0.109	0.0397	0.0219	-0.958	0.346	0.704	-5.49	ENSG00000240184
Tissue B cells	1	FBXW9	0.962	0.0833	-0.0952	0.262	0.183	0.958	0.346	0.704	-5.49	ENSG00000132004
Tissue B cells	1	OGG1	3.36	-0.232	-0.728	0.265	0.743	-0.958	0.347	0.704	-5.49	ENSG00000114026
Tissue B cells	1	MTRNR2L6	1.05	0.0833	-0.0953	0.262	0.175	0.958	0.347	0.704	-5.49	ENSG00000270672
Tissue B cells	1	AC107068.1	0.46	0.0462	-0.0529	0.145	0.0787	0.957	0.347	0.705	-5.49	ENSG00000259959
Tissue B cells	1	RSPH3	2.4	-0.147	-0.463	0.169	0.499	-0.957	0.347	0.705	-5.49	ENSG00000130363
Tissue B cells	1	PDRG1	3.19	-0.24	-0.756	0.275	0.689	-0.957	0.347	0.705	-5.49	ENSG00000088356
Tissue B cells	1	LMCD1-AS1	0.39	-0.111	-0.349	0.127	0.106	-0.957	0.347	0.705	-5.49	ENSG00000227110
Tissue B cells	1	CCDC93	3.16	-0.191	-0.602	0.219	0.631	-0.956	0.347	0.705	-5.49	ENSG00000125633
Tissue B cells	1	SPON2	4.21	-0.224	-0.706	0.257	0.886	-0.956	0.348	0.705	-5.49	ENSG00000159674
Tissue B cells	1	TVP23A	0.0697	-0.0403	-0.127	0.0463	0.026	-0.956	0.348	0.706	-5.49	ENSG00000166676
Tissue B cells	1	OSBPL7	1.9	-0.128	-0.404	0.147	0.392	-0.956	0.348	0.706	-5.49	ENSG00000006025
Tissue B cells	1	PRR34-AS1	8.7	-0.308	-0.971	0.354	1.52	-0.955	0.348	0.706	-5.49	ENSG00000241990
Tissue B cells	1	CDK4	25.5	-0.219	-0.689	0.251	2.51	-0.955	0.348	0.706	-5.49	ENSG00000135446
Tissue B cells	1	UBE2I	36.1	-0.181	-0.57	0.208	3.28	-0.955	0.348	0.706	-5.5	ENSG00000103275
Tissue B cells	1	OAT	7.44	0.233	-0.268	0.733	1.09	0.955	0.348	0.706	-5.5	ENSG00000065154
Tissue B cells	1	S1PR1	0.293	-0.296	-0.932	0.34	0.308	-0.955	0.348	0.706	-5.5	ENSG00000170989
Tissue B cells	1	BRI3BP	2.84	-0.197	-0.619	0.226	0.658	-0.955	0.348	0.706	-5.5	ENSG00000184992
Tissue B cells	1	CRYL1	14.9	0.236	-0.272	0.744	1.8	0.955	0.348	0.706	-5.5	ENSG00000165475
Tissue B cells	1	PSMD11	18.3	0.267	-0.307	0.841	2.08	0.954	0.349	0.706	-5.5	ENSG00000108671
Tissue B cells	1	IGHV3-23	16	-1.21	-3.83	1.4	6.89	-0.954	0.349	0.706	-5.5	ENSG00000211949
Tissue B cells	1	AC020910.4	1.49	-0.136	-0.429	0.157	0.298	-0.954	0.349	0.706	-5.5	ENSG00000274104
Tissue B cells	1	PLTP	4.45	-0.194	-0.611	0.223	0.829	-0.954	0.349	0.706	-5.5	ENSG00000100979
Tissue B cells	1	RACGAP1	0.613	-0.119	-0.374	0.137	0.167	-0.954	0.349	0.706	-5.5	ENSG00000161800
Tissue B cells	1	LEPROTL1	18.5	0.144	-0.166	0.454	2.2	0.954	0.349	0.706	-5.5	ENSG00000104660
Tissue B cells	1	USP6NL	6.03	-0.217	-0.683	0.25	1.07	-0.954	0.349	0.706	-5.5	ENSG00000148429
Tissue B cells	1	TRAF3IP1	0.794	-0.124	-0.391	0.143	0.196	-0.953	0.349	0.706	-5.5	ENSG00000204104
Tissue B cells	1	PDCD7	4.56	-0.284	-0.897	0.328	1.02	-0.953	0.349	0.706	-5.5	ENSG00000090470
Tissue B cells	1	POC5	3.64	-0.162	-0.511	0.187	0.821	-0.953	0.349	0.706	-5.5	ENSG00000152359
Tissue B cells	1	TXNIP	49.2	-0.25	-0.789	0.289	4.37	-0.953	0.349	0.706	-5.5	ENSG00000265972
Tissue B cells	1	PCTP	3.19	-0.178	-0.56	0.205	0.746	-0.953	0.349	0.706	-5.5	ENSG00000141179
Tissue B cells	1	ARSD	0.265	-0.0594	-0.187	0.0685	0.0858	-0.953	0.349	0.706	-5.5	ENSG00000006756
Tissue B cells	1	CAPZB	20.7	-0.215	-0.679	0.249	2.45	-0.953	0.349	0.706	-5.5	ENSG00000077549
Tissue B cells	1	ZC3H10	1.27	-0.13	-0.411	0.151	0.304	-0.952	0.349	0.706	-5.5	ENSG00000135482
Tissue B cells	1	PBDC1	5.94	-0.254	-0.802	0.294	1.05	-0.952	0.35	0.706	-5.5	ENSG00000102390
Tissue B cells	1	POLR1B	2.02	-0.176	-0.556	0.204	0.471	-0.952	0.35	0.706	-5.5	ENSG00000125630
Tissue B cells	1	ATP13A4	0.0836	-0.0977	-0.309	0.113	0.0567	-0.952	0.35	0.706	-5.5	ENSG00000127249
Tissue B cells	1	NME4	23.8	-0.308	-0.973	0.357	2.44	-0.952	0.35	0.706	-5.5	ENSG00000103202
Tissue B cells	1	SUPT4H1	23.3	-0.225	-0.71	0.26	2.36	-0.952	0.35	0.706	-5.5	ENSG00000213246
Tissue B cells	1	AC007032.1	0.251	0.045	-0.0521	0.142	0.0571	0.952	0.35	0.706	-5.5	ENSG00000273320
Tissue B cells	1	AC073111.5	7.82	-0.2	-0.632	0.232	1.44	-0.952	0.35	0.706	-5.5	ENSG00000284691
Tissue B cells	1	PRUNE1	2.98	-0.163	-0.515	0.189	0.622	-0.952	0.35	0.706	-5.5	ENSG00000143363
Tissue B cells	1	ASIC4	0.808	0.0632	-0.0732	0.2	0.0945	0.951	0.35	0.706	-5.5	ENSG00000072182
Tissue B cells	1	R3HDM1	9.39	-0.233	-0.736	0.27	1.33	-0.951	0.35	0.706	-5.5	ENSG00000048991
Tissue B cells	1	MCM9	1.76	-0.126	-0.399	0.146	0.348	-0.951	0.35	0.706	-5.5	ENSG00000111877
Tissue B cells	1	POLE2	0.85	0.0635	-0.0736	0.201	0.0996	0.951	0.35	0.706	-5.5	ENSG00000100479
Tissue B cells	1	TTL	0.85	0.0695	-0.0807	0.22	0.172	0.951	0.35	0.707	-5.5	ENSG00000114999
Tissue B cells	1	NT5C	15.2	-0.343	-1.09	0.399	2.15	-0.95	0.351	0.707	-5.5	ENSG00000125458
Tissue B cells	1	LRRCC1	1.44	-0.197	-0.623	0.229	0.39	-0.95	0.351	0.707	-5.5	ENSG00000133739
Tissue B cells	1	MR1	3.71	-0.153	-0.485	0.178	0.635	-0.95	0.351	0.707	-5.5	ENSG00000153029
Tissue B cells	1	MPV17L	0.989	-0.148	-0.467	0.172	0.199	-0.95	0.351	0.707	-5.5	ENSG00000156968
Tissue B cells	1	ZNF655	13.8	0.185	-0.215	0.586	1.74	0.95	0.351	0.707	-5.5	ENSG00000197343
Tissue B cells	1	IGHV3-63	2.29	0.666	-0.774	2.11	1.76	0.949	0.351	0.707	-5.5	ENSG00000253936
Tissue B cells	1	AC079209.1	0.111	-0.109	-0.344	0.127	0.0685	-0.949	0.351	0.707	-5.5	ENSG00000253214
Tissue B cells	1	STIP1	11.9	0.191	-0.223	0.605	1.73	0.949	0.351	0.707	-5.5	ENSG00000168439
Tissue B cells	1	POLE3	10.7	-0.259	-0.82	0.302	1.59	-0.949	0.351	0.707	-5.5	ENSG00000148229
Tissue B cells	1	FKBP4	9.81	0.239	-0.278	0.756	1.38	0.948	0.352	0.708	-5.5	ENSG00000004478
Tissue B cells	1	WNT2B	0.167	-0.108	-0.342	0.126	0.0813	-0.948	0.352	0.708	-5.5	ENSG00000134245
Tissue B cells	1	RBBP5	3.93	-0.165	-0.521	0.192	0.635	-0.947	0.352	0.709	-5.5	ENSG00000117222
Tissue B cells	1	MASTL	0.446	-0.0501	-0.159	0.0585	0.0901	-0.947	0.352	0.709	-5.5	ENSG00000120539
Tissue B cells	1	AC127070.2	0.962	0.0819	-0.0957	0.259	0.0878	0.947	0.352	0.709	-5.5	ENSG00000250790
Tissue B cells	1	BCL6	0.181	-0.119	-0.376	0.139	0.0962	-0.947	0.352	0.709	-5.5	ENSG00000113916
Tissue B cells	1	RXRA	1.64	-0.15	-0.474	0.175	0.38	-0.946	0.352	0.709	-5.5	ENSG00000186350
Tissue B cells	1	FBH1	22.4	-0.24	-0.76	0.28	2.16	-0.946	0.352	0.709	-5.5	ENSG00000134452
Tissue B cells	1	LNX2	1.37	-0.147	-0.466	0.172	0.317	-0.946	0.353	0.709	-5.5	ENSG00000139517
Tissue B cells	1	DDIT4	13.1	-0.299	-0.949	0.35	2.25	-0.946	0.353	0.709	-5.5	ENSG00000168209
Tissue B cells	1	FAM173A	34.4	-0.243	-0.771	0.285	3	-0.946	0.353	0.709	-5.5	ENSG00000103254
Tissue B cells	1	PTPRN2	3.47	-0.224	-0.711	0.263	0.777	-0.945	0.353	0.71	-5.5	ENSG00000155093
Tissue B cells	1	CD6	0.557	-0.172	-0.546	0.202	0.247	-0.945	0.353	0.71	-5.5	ENSG00000013725
Tissue B cells	1	LRRC47	5.41	0.246	-0.289	0.781	1.03	0.945	0.353	0.71	-5.5	ENSG00000130764
Tissue B cells	1	MSH2	1.56	-0.113	-0.359	0.133	0.297	-0.945	0.353	0.71	-5.5	ENSG00000095002
Tissue B cells	1	LPCAT4	9.36	-0.207	-0.657	0.243	1.51	-0.944	0.353	0.71	-5.5	ENSG00000176454
Tissue B cells	1	ANXA2R	3.04	-0.303	-0.962	0.356	0.883	-0.944	0.354	0.71	-5.5	ENSG00000177721
Tissue B cells	1	FAM50A	8.77	-0.25	-0.795	0.294	1.38	-0.944	0.354	0.71	-5.5	ENSG00000071859
Tissue B cells	1	SORBS2	2.31	0.106	-0.124	0.336	0.297	0.944	0.354	0.71	-5.5	ENSG00000154556
Tissue B cells	1	FKTN	1.09	-0.164	-0.52	0.193	0.293	-0.944	0.354	0.71	-5.51	ENSG00000106692
Tissue B cells	1	CHERP	5.49	-0.295	-0.937	0.347	1.08	-0.944	0.354	0.71	-5.51	ENSG00000085872
Tissue B cells	1	PMM1	8.77	0.179	-0.211	0.568	1.34	0.943	0.354	0.711	-5.51	ENSG00000100417
Tissue B cells	1	DUSP10	0.362	-0.138	-0.439	0.163	0.194	-0.943	0.354	0.711	-5.51	ENSG00000143507
Tissue B cells	1	SCAP	4.17	-0.269	-0.854	0.317	0.845	-0.942	0.355	0.711	-5.51	ENSG00000114650
Tissue B cells	1	GET4	3.64	-0.272	-0.864	0.321	0.97	-0.942	0.355	0.711	-5.51	ENSG00000239857
Tissue B cells	1	NEAT1	59.2	0.195	-0.23	0.621	4.67	0.942	0.355	0.711	-5.51	ENSG00000245532
Tissue B cells	1	CDC42SE1	9.14	-0.262	-0.832	0.309	1.44	-0.942	0.355	0.711	-5.51	ENSG00000197622
Tissue B cells	1	NXT2	2.37	0.185	-0.218	0.589	0.485	0.942	0.355	0.711	-5.51	ENSG00000101888
Tissue B cells	1	IGKV1OR2-108	8.38	-1.17	-3.73	1.39	4.07	-0.942	0.355	0.711	-5.51	ENSG00000231292
Tissue B cells	1	P2RY14	0.0279	-0.118	-0.375	0.139	0.0641	-0.941	0.355	0.712	-5.51	ENSG00000174944
Tissue B cells	1	HCG25	1.67	-0.184	-0.586	0.218	0.484	-0.941	0.355	0.712	-5.51	ENSG00000232940
Tissue B cells	1	MAT2B	19.8	-0.243	-0.773	0.287	2.42	-0.941	0.355	0.712	-5.51	ENSG00000038274
Tissue B cells	1	TTLL12	1.67	0.169	-0.2	0.538	0.402	0.941	0.355	0.712	-5.51	ENSG00000100304
Tissue B cells	1	MRPL37	13.8	0.195	-0.231	0.622	1.77	0.941	0.355	0.712	-5.51	ENSG00000116221
Tissue B cells	1	LYPLAL1	5.99	0.204	-0.241	0.649	1.1	0.94	0.355	0.712	-5.51	ENSG00000143353
Tissue B cells	1	BICDL1	0.0557	0.033	-0.039	0.105	0.0159	0.94	0.356	0.712	-5.51	ENSG00000135127
Tissue B cells	1	RAB27A	9.73	0.246	-0.291	0.783	1.34	0.939	0.356	0.712	-5.51	ENSG00000069974
Tissue B cells	1	TAX1BP3	0.92	0.0664	-0.0787	0.212	0.111	0.939	0.356	0.712	-5.51	ENSG00000213977
Tissue B cells	1	MOB1A	24	-0.207	-0.658	0.245	2.74	-0.939	0.356	0.712	-5.51	ENSG00000114978
Tissue B cells	1	LYRM9	1.48	-0.139	-0.444	0.165	0.327	-0.939	0.356	0.712	-5.51	ENSG00000232859
Tissue B cells	1	CCND1	0.237	-0.134	-0.426	0.159	0.152	-0.939	0.356	0.712	-5.51	ENSG00000110092
Tissue B cells	1	MRPS16	33.5	0.201	-0.239	0.641	2.99	0.939	0.356	0.712	-5.51	ENSG00000182180
Tissue B cells	1	WDR64	1.18	-0.135	-0.431	0.16	0.285	-0.939	0.356	0.712	-5.51	ENSG00000162843
Tissue B cells	1	AC009779.2	4.65	0.173	-0.205	0.55	0.624	0.939	0.356	0.712	-5.51	ENSG00000258056
Tissue B cells	1	FAM120AOS	11.9	-0.252	-0.804	0.3	1.57	-0.939	0.356	0.712	-5.51	ENSG00000188938
Tissue B cells	1	SLC29A1	6.19	-0.176	-0.561	0.209	1.11	-0.939	0.356	0.712	-5.51	ENSG00000112759
Tissue B cells	1	GIGYF2	13.5	-0.221	-0.705	0.263	1.67	-0.939	0.356	0.712	-5.51	ENSG00000204120
Tissue B cells	1	AC011921.1	0.265	0.0404	-0.048	0.129	0.0438	0.938	0.356	0.712	-5.51	ENSG00000259349
Tissue B cells	1	ZNF579	0.474	-0.102	-0.325	0.121	0.137	-0.938	0.356	0.712	-5.51	ENSG00000218891
Tissue B cells	1	SEC24B	3.83	-0.206	-0.657	0.245	0.831	-0.938	0.357	0.712	-5.51	ENSG00000138802
Tissue B cells	1	STRADB	5.96	0.189	-0.225	0.602	0.938	0.938	0.357	0.712	-5.51	ENSG00000082146
Tissue B cells	1	POM121C	3.76	-0.176	-0.563	0.21	0.741	-0.938	0.357	0.712	-5.51	ENSG00000272391
Tissue B cells	1	IGLV2-5	6.27	1.2	-1.42	3.82	4.19	0.938	0.357	0.712	-5.51	ENSG00000253234
Tissue B cells	1	N6AMT1	1.25	-0.177	-0.564	0.21	0.335	-0.938	0.357	0.712	-5.51	ENSG00000156239
Tissue B cells	1	CWC27	6.86	0.201	-0.239	0.642	0.909	0.938	0.357	0.712	-5.51	ENSG00000153015
Tissue B cells	1	VPS18	1.63	-0.142	-0.452	0.169	0.381	-0.937	0.357	0.713	-5.51	ENSG00000104142
Tissue B cells	1	ST6GALNAC3	0.0557	-0.0591	-0.189	0.0705	0.0307	-0.937	0.357	0.713	-5.51	ENSG00000184005
Tissue B cells	1	RINL	5.98	-0.284	-0.908	0.339	1.01	-0.937	0.357	0.713	-5.51	ENSG00000187994
Tissue B cells	1	IER5L	1.52	0.125	-0.149	0.398	0.331	0.936	0.358	0.713	-5.51	ENSG00000188483
Tissue B cells	1	CIPC	1.37	-0.135	-0.432	0.162	0.338	-0.936	0.358	0.713	-5.51	ENSG00000198894
Tissue B cells	1	CTU2	5.7	0.161	-0.192	0.515	0.838	0.936	0.358	0.713	-5.51	ENSG00000174177
Tissue B cells	1	NDRG3	3.33	-0.221	-0.705	0.263	0.769	-0.936	0.358	0.713	-5.51	ENSG00000101079
Tissue B cells	1	GHRL	0.627	0.0523	-0.0625	0.167	0.0445	0.936	0.358	0.713	-5.51	ENSG00000157017
Tissue B cells	1	NUDT16	7.75	0.183	-0.219	0.585	1.09	0.936	0.358	0.713	-5.51	ENSG00000198585
Tissue B cells	1	DAPK2	0.279	0.0461	-0.055	0.147	0.0556	0.936	0.358	0.713	-5.51	ENSG00000035664
Tissue B cells	1	TOMM5	27.5	-0.231	-0.738	0.276	2.93	-0.936	0.358	0.713	-5.51	ENSG00000175768
Tissue B cells	1	AL078459.1	1.34	0.096	-0.115	0.307	0.109	0.936	0.358	0.713	-5.51	ENSG00000223653
Tissue B cells	1	DNM1L	5.49	0.184	-0.22	0.589	0.897	0.935	0.358	0.713	-5.51	ENSG00000087470
Tissue B cells	1	HLTF	5.49	-0.238	-0.76	0.284	0.956	-0.935	0.358	0.713	-5.51	ENSG00000071794
Tissue B cells	1	PSENEN	24.2	0.295	-0.353	0.943	1.99	0.935	0.358	0.714	-5.51	ENSG00000205155
Tissue B cells	1	ARPP19	15.7	-0.26	-0.832	0.311	1.87	-0.935	0.358	0.714	-5.51	ENSG00000128989
Tissue B cells	1	STXBP5	1.17	-0.157	-0.503	0.188	0.293	-0.934	0.359	0.714	-5.51	ENSG00000164506
Tissue B cells	1	HOXB4	2.38	-0.149	-0.477	0.179	0.462	-0.934	0.359	0.714	-5.51	ENSG00000182742
Tissue B cells	1	TRIM62	0.334	-0.116	-0.372	0.14	0.11	-0.934	0.359	0.714	-5.51	ENSG00000116525
Tissue B cells	1	ZNF485	0.153	0.0347	-0.0416	0.111	0.0225	0.934	0.359	0.714	-5.51	ENSG00000198298
Tissue B cells	1	ASB1	4.63	-0.154	-0.493	0.185	0.787	-0.934	0.359	0.714	-5.51	ENSG00000065802
Tissue B cells	1	OSBPL2	5.95	0.194	-0.233	0.621	0.929	0.934	0.359	0.714	-5.51	ENSG00000130703
Tissue B cells	1	ALG1	8.35	0.194	-0.232	0.62	1.33	0.933	0.359	0.714	-5.51	ENSG00000033011
Tissue B cells	1	LTB4R	0.516	-0.115	-0.369	0.138	0.14	-0.933	0.359	0.714	-5.51	ENSG00000213903
Tissue B cells	1	PSMB4	29.1	0.256	-0.307	0.819	2.6	0.933	0.359	0.714	-5.51	ENSG00000159377
Tissue B cells	1	NCOR1	27.4	-0.294	-0.941	0.353	2.74	-0.933	0.359	0.714	-5.51	ENSG00000141027
Tissue B cells	1	CHAF1B	0.237	0.0458	-0.0549	0.146	0.0564	0.933	0.359	0.714	-5.51	ENSG00000159259
Tissue B cells	1	COLGALT1	1.09	-0.219	-0.7	0.263	0.366	-0.933	0.359	0.714	-5.51	ENSG00000130309
Tissue B cells	1	CHRNE	0.822	0.051	-0.0613	0.163	0.0924	0.932	0.359	0.714	-5.51	ENSG00000108556
Tissue B cells	1	NDUFA11	42.7	-0.446	-1.43	0.536	2.99	-0.932	0.36	0.714	-5.51	ENSG00000174886
Tissue B cells	1	EPB41L5	0.962	-0.148	-0.473	0.177	0.322	-0.932	0.36	0.714	-5.52	ENSG00000115109
Tissue B cells	1	GAB2	1.67	-0.105	-0.336	0.126	0.289	-0.932	0.36	0.714	-5.52	ENSG00000033327
Tissue B cells	1	CASP1	5.87	0.207	-0.249	0.662	1.06	0.932	0.36	0.714	-5.52	ENSG00000137752
Tissue B cells	1	AL138724.1	1.63	-0.165	-0.528	0.198	0.343	-0.932	0.36	0.714	-5.52	ENSG00000272269
Tissue B cells	1	ZNF582-AS1	0.0975	-0.117	-0.374	0.14	0.0717	-0.932	0.36	0.714	-5.52	ENSG00000267454
Tissue B cells	1	DCUN1D3	0.502	-0.136	-0.434	0.163	0.183	-0.932	0.36	0.714	-5.52	ENSG00000188215
Tissue B cells	1	FRK	0.697	-0.108	-0.347	0.13	0.164	-0.932	0.36	0.714	-5.52	ENSG00000111816
Tissue B cells	1	FES	0.641	-0.119	-0.382	0.144	0.175	-0.932	0.36	0.714	-5.52	ENSG00000182511
Tissue B cells	1	TCL1B	0.0418	-0.117	-0.374	0.141	0.0646	-0.932	0.36	0.714	-5.52	ENSG00000213231
Tissue B cells	1	SFXN5	3	-0.15	-0.48	0.18	0.523	-0.932	0.36	0.714	-5.52	ENSG00000144040
Tissue B cells	1	CCR1	0.711	-0.0616	-0.197	0.0742	0.14	-0.932	0.36	0.714	-5.52	ENSG00000163823
Tissue B cells	1	PDE7A	7.43	-0.266	-0.852	0.32	1.37	-0.931	0.36	0.714	-5.52	ENSG00000205268
Tissue B cells	1	ZNF408	1.35	-0.159	-0.509	0.191	0.331	-0.931	0.36	0.714	-5.52	ENSG00000175213
Tissue B cells	1	ANKLE1	0.195	0.0465	-0.056	0.149	0.0501	0.931	0.36	0.714	-5.52	ENSG00000160117
Tissue B cells	1	COPS5	17.7	-0.226	-0.726	0.273	2.16	-0.931	0.36	0.715	-5.52	ENSG00000121022
Tissue B cells	1	SIVA1	47	-0.169	-0.543	0.204	3.41	-0.93	0.361	0.715	-5.52	ENSG00000184990
Tissue B cells	1	ITGAE	19.8	0.171	-0.206	0.548	2.21	0.93	0.361	0.715	-5.52	ENSG00000083457
Tissue B cells	1	TMEM63A	3.08	-0.269	-0.862	0.325	0.702	-0.93	0.361	0.715	-5.52	ENSG00000196187
Tissue B cells	1	IL6R	6.02	0.199	-0.241	0.64	0.749	0.93	0.361	0.715	-5.52	ENSG00000160712
Tissue B cells	1	P2RX5	3.68	-0.316	-1.01	0.382	0.662	-0.93	0.361	0.715	-5.52	ENSG00000083454
Tissue B cells	1	POLA1	0.892	-0.129	-0.413	0.156	0.254	-0.929	0.361	0.715	-5.52	ENSG00000101868
Tissue B cells	1	FKBP1A	29.7	0.199	-0.241	0.638	2.93	0.929	0.361	0.715	-5.52	ENSG00000088832
Tissue B cells	1	SPAG1	3.92	0.191	-0.231	0.613	0.833	0.929	0.361	0.715	-5.52	ENSG00000104450
Tissue B cells	1	MME	0.0557	-0.0483	-0.155	0.0586	0.0329	-0.928	0.362	0.716	-5.52	ENSG00000196549
Tissue B cells	1	PICK1	2.33	-0.165	-0.53	0.2	0.529	-0.928	0.362	0.716	-5.52	ENSG00000100151
Tissue B cells	1	IFITM2	9	-0.492	-1.58	0.596	1.68	-0.928	0.362	0.716	-5.52	ENSG00000185201
Tissue B cells	1	UQCRC1	28.1	0.262	-0.318	0.843	2.67	0.928	0.362	0.716	-5.52	ENSG00000010256
Tissue B cells	1	RGS1	11.9	0.536	-0.65	1.72	1.53	0.928	0.362	0.716	-5.52	ENSG00000090104
Tissue B cells	1	VRK3	8.56	-0.222	-0.712	0.269	1.3	-0.928	0.362	0.716	-5.52	ENSG00000105053
Tissue B cells	1	HDDC3	16.2	0.215	-0.26	0.69	2.07	0.928	0.362	0.716	-5.52	ENSG00000184508
Tissue B cells	1	B4GALT5	0.697	-0.105	-0.337	0.127	0.172	-0.927	0.362	0.716	-5.52	ENSG00000158470
Tissue B cells	1	FAM217B	7.11	-0.194	-0.623	0.235	1.13	-0.927	0.362	0.716	-5.52	ENSG00000196227
Tissue B cells	1	PSMD13	15.5	0.3	-0.364	0.964	1.76	0.927	0.363	0.716	-5.52	ENSG00000185627
Tissue B cells	1	INSIG1	10.6	0.289	-0.352	0.931	1.39	0.926	0.363	0.716	-5.52	ENSG00000186480
Tissue B cells	1	GPATCH1	2.52	0.178	-0.216	0.571	0.521	0.926	0.363	0.716	-5.52	ENSG00000076650
Tissue B cells	1	ITSN2	14.3	-0.242	-0.778	0.294	2.11	-0.926	0.363	0.716	-5.52	ENSG00000198399
Tissue B cells	1	THAP4	8.86	0.18	-0.219	0.578	1.2	0.926	0.363	0.716	-5.52	ENSG00000176946
Tissue B cells	1	PIGQ	3.58	0.186	-0.227	0.6	0.649	0.926	0.363	0.716	-5.52	ENSG00000007541
Tissue B cells	1	SMARCA4	7.29	0.19	-0.231	0.611	1.17	0.926	0.363	0.716	-5.52	ENSG00000127616
Tissue B cells	1	AC239800.3	0.446	-0.0994	-0.32	0.121	0.142	-0.926	0.363	0.716	-5.52	ENSG00000263590
Tissue B cells	1	ARFIP2	12.8	0.165	-0.201	0.53	1.63	0.926	0.363	0.716	-5.52	ENSG00000132254
Tissue B cells	1	AL031316.1	1.09	0.0774	-0.0943	0.249	0.202	0.926	0.363	0.716	-5.52	ENSG00000227591
Tissue B cells	1	TLR10	1.62	-0.457	-1.47	0.557	0.789	-0.926	0.363	0.716	-5.52	ENSG00000174123
Tissue B cells	1	CAT	6.58	-0.234	-0.753	0.285	1.13	-0.926	0.363	0.716	-5.52	ENSG00000121691
Tissue B cells	1	PHKB	10.4	-0.257	-0.828	0.313	1.49	-0.926	0.363	0.716	-5.52	ENSG00000102893
Tissue B cells	1	VPS33B	0.683	0.0608	-0.0741	0.196	0.106	0.925	0.363	0.716	-5.52	ENSG00000184056
Tissue B cells	1	EXD3	3.09	-0.15	-0.483	0.183	0.653	-0.925	0.363	0.716	-5.52	ENSG00000187609
Tissue B cells	1	ZNF263	2.61	-0.16	-0.513	0.194	0.564	-0.925	0.363	0.716	-5.52	ENSG00000006194
Tissue B cells	1	TMEM176A	0.209	0.0453	-0.0552	0.146	0.045	0.925	0.363	0.716	-5.52	ENSG00000002933
Tissue B cells	1	PPP2R5E	9.09	-0.22	-0.707	0.268	1.31	-0.925	0.363	0.716	-5.52	ENSG00000154001
Tissue B cells	1	KIAA0391	1.46	-0.153	-0.493	0.187	0.427	-0.925	0.363	0.716	-5.52	ENSG00000100890
Tissue B cells	1	ZNF808	1.7	-0.171	-0.551	0.209	0.436	-0.925	0.363	0.716	-5.52	ENSG00000198482
Tissue B cells	1	NEXMIF	0.125	-0.111	-0.356	0.135	0.109	-0.925	0.363	0.716	-5.52	ENSG00000050030
Tissue B cells	1	STK16	13.4	-0.227	-0.731	0.277	1.77	-0.925	0.363	0.716	-5.52	ENSG00000115661
Tissue B cells	1	RASAL3	3.64	-0.401	-1.29	0.489	1.09	-0.924	0.364	0.716	-5.52	ENSG00000105122
Tissue B cells	1	NBPF26	1.87	-0.13	-0.42	0.159	0.448	-0.924	0.364	0.716	-5.52	ENSG00000273136
Tissue B cells	1	TTC4	0.627	-0.13	-0.42	0.159	0.193	-0.924	0.364	0.716	-5.52	ENSG00000243725
Tissue B cells	1	RAB3IP	3.57	0.17	-0.208	0.547	0.769	0.924	0.364	0.716	-5.52	ENSG00000127328
Tissue B cells	1	KCTD9	0.85	-0.0763	-0.246	0.0933	0.144	-0.924	0.364	0.716	-5.52	ENSG00000104756
Tissue B cells	1	POLQ	0.446	0.0521	-0.0638	0.168	0.0874	0.924	0.364	0.716	-5.52	ENSG00000051341
Tissue B cells	1	YWHAB	40.4	-0.175	-0.563	0.213	3.66	-0.924	0.364	0.716	-5.52	ENSG00000166913
Tissue B cells	1	MAMDC4	1.49	0.167	-0.204	0.537	0.353	0.923	0.364	0.716	-5.52	ENSG00000177943
Tissue B cells	1	PRPF6	13.5	-0.254	-0.819	0.311	1.76	-0.923	0.364	0.716	-5.52	ENSG00000101161
Tissue B cells	1	OSBPL11	1.78	-0.141	-0.454	0.172	0.457	-0.923	0.364	0.716	-5.52	ENSG00000144909
Tissue B cells	1	STX17	9.96	-0.237	-0.765	0.29	1.55	-0.923	0.364	0.716	-5.52	ENSG00000136874
Tissue B cells	1	IRAK3	0.125	-0.165	-0.531	0.202	0.101	-0.923	0.364	0.716	-5.52	ENSG00000090376
Tissue B cells	1	KLHL5	9.16	-0.202	-0.651	0.247	1.23	-0.923	0.364	0.716	-5.52	ENSG00000109790
Tissue B cells	1	MIGA1	3.34	-0.169	-0.544	0.207	0.659	-0.923	0.364	0.717	-5.52	ENSG00000180488
Tissue B cells	1	ZKSCAN7	0.376	0.0401	-0.0493	0.13	0.0486	0.922	0.365	0.717	-5.52	ENSG00000196345
Tissue B cells	1	ZNF346	2.2	-0.194	-0.626	0.238	0.583	-0.921	0.365	0.717	-5.52	ENSG00000113761
Tissue B cells	1	VPS4A	7.43	0.188	-0.231	0.607	0.95	0.921	0.365	0.717	-5.52	ENSG00000132612
Tissue B cells	1	IDI1	9.04	-0.275	-0.888	0.338	1.42	-0.921	0.365	0.717	-5.52	ENSG00000067064
Tissue B cells	1	ATXN1L	4.6	-0.152	-0.492	0.187	0.777	-0.921	0.365	0.717	-5.52	ENSG00000224470
Tissue B cells	1	CNR1	0.516	-0.128	-0.413	0.157	0.213	-0.921	0.365	0.717	-5.52	ENSG00000118432
Tissue B cells	1	SLC35B4	3.21	-0.21	-0.677	0.258	0.704	-0.921	0.365	0.717	-5.52	ENSG00000205060
Tissue B cells	1	NXPE4	0.0975	-0.0397	-0.128	0.0488	0.0342	-0.921	0.366	0.718	-5.53	ENSG00000137634
Tissue B cells	1	ADORA2A-AS1	0.878	0.0669	-0.0824	0.216	0.0798	0.92	0.366	0.718	-5.53	ENSG00000178803
Tissue B cells	1	KLHDC2	24.5	-0.152	-0.491	0.187	2.65	-0.92	0.366	0.718	-5.53	ENSG00000165516
Tissue B cells	1	AZIN2	0.251	-0.0545	-0.176	0.0672	0.0626	-0.92	0.366	0.718	-5.53	ENSG00000142920
Tissue B cells	1	CRIP3	0.125	-0.134	-0.432	0.165	0.151	-0.92	0.366	0.718	-5.53	ENSG00000146215
Tissue B cells	1	SLC25A24	1.37	-0.151	-0.487	0.186	0.416	-0.92	0.366	0.718	-5.53	ENSG00000085491
Tissue B cells	1	IGHV3-38	2.81	0.49	-0.604	1.58	1.33	0.92	0.366	0.718	-5.53	ENSG00000211958
Tissue B cells	1	FP565260.1	0.237	-0.106	-0.341	0.13	0.094	-0.92	0.366	0.718	-5.53	ENSG00000275464
Tissue B cells	1	VAV3-AS1	0.0557	-0.0581	-0.188	0.0716	0.0301	-0.919	0.366	0.718	-5.53	ENSG00000230489
Tissue B cells	1	D2HGDH	2.22	0.127	-0.157	0.411	0.374	0.919	0.366	0.718	-5.53	ENSG00000180902
Tissue B cells	1	RNH1	29.7	0.123	-0.152	0.397	2.93	0.919	0.366	0.718	-5.53	ENSG00000023191
Tissue B cells	1	GATB	1.83	-0.205	-0.663	0.253	0.49	-0.919	0.366	0.718	-5.53	ENSG00000059691
Tissue B cells	1	LHPP	6.52	-0.309	-1	0.382	1.29	-0.919	0.367	0.718	-5.53	ENSG00000107902
Tissue B cells	1	RPA3	15	-0.224	-0.725	0.277	1.92	-0.918	0.367	0.719	-5.53	ENSG00000106399
Tissue B cells	1	MFN2	2.58	-0.131	-0.424	0.162	0.451	-0.918	0.367	0.719	-5.53	ENSG00000116688
Tissue B cells	1	CC2D1B	2.06	-0.171	-0.555	0.212	0.506	-0.918	0.367	0.719	-5.53	ENSG00000154222
Tissue B cells	1	TSPAN31	10.2	0.189	-0.234	0.612	1.62	0.918	0.367	0.719	-5.53	ENSG00000135452
Tissue B cells	1	ZFAND4	2.75	-0.194	-0.629	0.241	0.521	-0.917	0.367	0.719	-5.53	ENSG00000172671
Tissue B cells	1	WDR48	4.93	-0.207	-0.669	0.256	0.972	-0.917	0.368	0.72	-5.53	ENSG00000114742
Tissue B cells	1	MIB1	4.95	-0.169	-0.547	0.21	0.875	-0.916	0.368	0.72	-5.53	ENSG00000101752
Tissue B cells	1	APOE	0.418	0.111	-0.138	0.361	0.135	0.916	0.368	0.72	-5.53	ENSG00000130203
Tissue B cells	1	IFT140	0.543	-0.13	-0.421	0.161	0.195	-0.916	0.368	0.72	-5.53	ENSG00000187535
Tissue B cells	1	FAR1	5.64	-0.236	-0.764	0.293	1.12	-0.916	0.368	0.72	-5.53	ENSG00000197601
Tissue B cells	1	FAM220A	3.92	-0.205	-0.666	0.255	0.779	-0.915	0.368	0.72	-5.53	ENSG00000178397
Tissue B cells	1	C1RL	3.55	-0.182	-0.592	0.227	0.735	-0.915	0.368	0.72	-5.53	ENSG00000139178
Tissue B cells	1	AC036176.1	5.3	-0.188	-0.611	0.234	0.854	-0.915	0.368	0.72	-5.53	ENSG00000267390
Tissue B cells	1	PAFAH1B1	15.6	-0.236	-0.765	0.293	1.89	-0.915	0.368	0.72	-5.53	ENSG00000007168
Tissue B cells	1	BTD	6.27	-0.178	-0.578	0.222	1.05	-0.915	0.369	0.72	-5.53	ENSG00000169814
Tissue B cells	1	FFAR1	0.0697	-0.164	-0.531	0.204	0.0996	-0.915	0.369	0.721	-5.53	ENSG00000126266
Tissue B cells	1	APH1B	4.12	-0.171	-0.555	0.213	0.787	-0.914	0.369	0.721	-5.53	ENSG00000138613
Tissue B cells	1	TTC33	2.86	-0.223	-0.723	0.278	0.788	-0.913	0.369	0.721	-5.53	ENSG00000113638
Tissue B cells	1	RHOBTB3	1.11	-0.0911	-0.296	0.114	0.219	-0.913	0.369	0.721	-5.53	ENSG00000164292
Tissue B cells	1	SLC39A11	10.6	0.201	-0.25	0.652	1.45	0.913	0.369	0.721	-5.53	ENSG00000133195
Tissue B cells	1	C12orf74	0.125	0.0654	-0.0817	0.212	0.0559	0.913	0.369	0.721	-5.53	ENSG00000214215
Tissue B cells	1	CEBPD	0.557	0.0747	-0.0933	0.243	0.102	0.913	0.369	0.721	-5.53	ENSG00000221869
Tissue B cells	1	AC093635.1	0.655	0.0713	-0.0892	0.232	0.134	0.913	0.37	0.721	-5.53	ENSG00000272663
Tissue B cells	1	TAF5L	0.753	-0.0852	-0.277	0.107	0.141	-0.913	0.37	0.721	-5.53	ENSG00000135801
Tissue B cells	1	TRAIP	0.125	-0.0423	-0.137	0.0528	0.0467	-0.912	0.37	0.721	-5.53	ENSG00000183763
Tissue B cells	1	GSPT2	4.4	0.161	-0.201	0.523	0.738	0.912	0.37	0.721	-5.53	ENSG00000189369
Tissue B cells	1	KDM8	1.16	-0.124	-0.403	0.155	0.276	-0.912	0.37	0.721	-5.53	ENSG00000155666
Tissue B cells	1	SNRNP25	16.5	0.214	-0.268	0.696	1.9	0.912	0.37	0.721	-5.53	ENSG00000161981
Tissue B cells	1	QTRT2	2.09	-0.196	-0.636	0.245	0.463	-0.912	0.37	0.722	-5.53	ENSG00000151576
Tissue B cells	1	AL731577.1	0.641	0.0566	-0.0709	0.184	0.0494	0.912	0.37	0.722	-5.53	ENSG00000226899
Tissue B cells	1	ZADH2	2.45	-0.193	-0.629	0.242	0.616	-0.912	0.37	0.722	-5.53	ENSG00000180011
Tissue B cells	1	AC091982.3	1.55	-0.128	-0.416	0.16	0.337	-0.912	0.37	0.722	-5.53	ENSG00000275765
Tissue B cells	1	ARHGDIA	34.2	-0.16	-0.522	0.201	3.16	-0.911	0.37	0.722	-5.53	ENSG00000141522
Tissue B cells	1	PAQR8	0.181	-0.0465	-0.151	0.0583	0.0429	-0.911	0.371	0.722	-5.53	ENSG00000170915
Tissue B cells	1	BMI1	13.9	-0.201	-0.653	0.252	1.89	-0.911	0.371	0.722	-5.53	ENSG00000168283
Tissue B cells	1	AC022509.3	0.948	-0.137	-0.445	0.171	0.266	-0.91	0.371	0.722	-5.53	ENSG00000256894
Tissue B cells	1	C10orf95	0.516	-0.114	-0.372	0.144	0.12	-0.91	0.371	0.722	-5.53	ENSG00000120055
Tissue B cells	1	MANBA	4.85	-0.301	-0.98	0.378	1.19	-0.91	0.371	0.722	-5.53	ENSG00000109323
Tissue B cells	1	FBXO8	6.24	0.182	-0.229	0.594	0.8	0.91	0.371	0.722	-5.53	ENSG00000164117
Tissue B cells	1	TUSC2	25.8	-0.133	-0.434	0.168	2.63	-0.91	0.371	0.722	-5.53	ENSG00000114383
Tissue B cells	1	TNFSF13B	0.808	-0.128	-0.417	0.161	0.178	-0.91	0.371	0.722	-5.53	ENSG00000102524
Tissue B cells	1	POLI	2.38	-0.164	-0.535	0.206	0.523	-0.91	0.371	0.722	-5.53	ENSG00000101751
Tissue B cells	1	FXYD7	0.293	-0.151	-0.492	0.19	0.138	-0.91	0.371	0.722	-5.53	ENSG00000221946
Tissue B cells	1	TTLL4	1.06	0.0731	-0.0919	0.238	0.193	0.91	0.371	0.722	-5.53	ENSG00000135912
Tissue B cells	1	UTP4	3.5	0.197	-0.247	0.64	0.757	0.91	0.371	0.722	-5.53	ENSG00000141076
Tissue B cells	1	ZNF383	2.51	-0.177	-0.575	0.222	0.577	-0.91	0.371	0.722	-5.53	ENSG00000188283
Tissue B cells	1	AC010422.3	3.3	-0.2	-0.652	0.252	0.52	-0.91	0.371	0.722	-5.53	ENSG00000269242
Tissue B cells	1	EPM2A	0.362	-0.0679	-0.221	0.0854	0.098	-0.909	0.371	0.722	-5.53	ENSG00000112425
Tissue B cells	1	TRIAP1	9.75	-0.22	-0.718	0.277	1.44	-0.909	0.372	0.723	-5.54	ENSG00000170855
Tissue B cells	1	HSDL1	2.98	0.141	-0.178	0.46	0.498	0.908	0.372	0.723	-5.54	ENSG00000103160
Tissue B cells	1	CLDND1	16.9	-0.237	-0.773	0.299	1.88	-0.908	0.372	0.723	-5.54	ENSG00000080822
Tissue B cells	1	CD5	0.167	0.034	-0.0429	0.111	0.024	0.908	0.372	0.723	-5.54	ENSG00000110448
Tissue B cells	1	TIPARP	3.61	-0.176	-0.574	0.222	0.667	-0.908	0.372	0.723	-5.54	ENSG00000163659
Tissue B cells	1	GOLPH3	26.4	-0.283	-0.922	0.357	2.52	-0.908	0.372	0.723	-5.54	ENSG00000113384
Tissue B cells	1	RBAK	1.59	-0.186	-0.607	0.235	0.48	-0.908	0.372	0.723	-5.54	ENSG00000146587
Tissue B cells	1	SAPCD2	0.153	0.037	-0.0467	0.121	0.0294	0.908	0.372	0.723	-5.54	ENSG00000186193
Tissue B cells	1	DZIP3	2.27	-0.115	-0.375	0.145	0.4	-0.908	0.372	0.723	-5.54	ENSG00000198919
Tissue B cells	1	LAMA5	3.66	-0.181	-0.592	0.229	0.687	-0.908	0.372	0.723	-5.54	ENSG00000130702
Tissue B cells	1	KIFC1	0.683	0.158	-0.2	0.516	0.2	0.907	0.372	0.723	-5.54	ENSG00000237649
Tissue B cells	1	ZCCHC3	1.98	-0.161	-0.525	0.203	0.487	-0.907	0.372	0.723	-5.54	ENSG00000247315
Tissue B cells	1	MREG	1.52	-0.137	-0.446	0.173	0.411	-0.907	0.373	0.723	-5.54	ENSG00000118242
Tissue B cells	1	BCAT2	5.2	-0.201	-0.657	0.254	0.983	-0.907	0.373	0.723	-5.54	ENSG00000105552
Tissue B cells	1	PSMF1	25.1	0.142	-0.18	0.465	2.74	0.907	0.373	0.723	-5.54	ENSG00000125818
Tissue B cells	1	SEPT9	18.7	-0.356	-1.16	0.45	2.47	-0.907	0.373	0.723	-5.54	ENSG00000184640
Tissue B cells	1	U2SURP	21.3	-0.225	-0.736	0.285	2.38	-0.906	0.373	0.724	-5.54	ENSG00000163714
Tissue B cells	1	AC090587.1	1.06	0.108	-0.137	0.353	0.273	0.906	0.373	0.724	-5.54	ENSG00000228661
Tissue B cells	1	RNF167	25.3	-0.189	-0.617	0.239	2.82	-0.906	0.373	0.724	-5.54	ENSG00000108523
Tissue B cells	1	PIAS2	4	-0.152	-0.496	0.192	0.808	-0.906	0.373	0.724	-5.54	ENSG00000078043
Tissue B cells	1	SSR1	52	0.21	-0.266	0.686	3.85	0.905	0.373	0.724	-5.54	ENSG00000124783
Tissue B cells	1	URB2	0.948	0.0745	-0.0944	0.243	0.171	0.905	0.373	0.724	-5.54	ENSG00000135763
Tissue B cells	1	FBXW2	7.41	-0.174	-0.57	0.221	1.23	-0.905	0.374	0.724	-5.54	ENSG00000119402
Tissue B cells	1	CETN3	4.78	0.159	-0.202	0.519	0.806	0.904	0.374	0.724	-5.54	ENSG00000153140
Tissue B cells	1	CD14	0.223	0.0357	-0.0454	0.117	0.0172	0.904	0.374	0.724	-5.54	ENSG00000170458
Tissue B cells	1	C11orf98	1.78	-0.252	-0.824	0.32	0.761	-0.904	0.374	0.724	-5.54	ENSG00000278615
Tissue B cells	1	ZNF276	4.86	-0.258	-0.843	0.328	0.935	-0.904	0.374	0.724	-5.54	ENSG00000158805
Tissue B cells	1	NARS2	5.13	-0.151	-0.495	0.192	0.895	-0.904	0.374	0.724	-5.54	ENSG00000137513
Tissue B cells	1	TTF1	4.28	-0.172	-0.565	0.22	0.725	-0.903	0.374	0.724	-5.54	ENSG00000125482
Tissue B cells	1	SLC38A9	4.6	-0.192	-0.63	0.245	0.795	-0.903	0.374	0.724	-5.54	ENSG00000177058
Tissue B cells	1	ST6GAL1	33.2	-0.221	-0.723	0.281	3.22	-0.903	0.374	0.724	-5.54	ENSG00000073849
Tissue B cells	1	P2RY8	10.9	-0.263	-0.861	0.335	1.83	-0.903	0.375	0.724	-5.54	ENSG00000182162
Tissue B cells	1	CPM	0.223	-0.113	-0.371	0.144	0.0834	-0.903	0.375	0.724	-5.54	ENSG00000135678
Tissue B cells	1	COASY	13	0.247	-0.314	0.808	1.66	0.903	0.375	0.724	-5.54	ENSG00000068120
Tissue B cells	1	GLRX2	7.96	0.223	-0.284	0.731	1.23	0.903	0.375	0.724	-5.54	ENSG00000023572
Tissue B cells	1	AMZ1	0.0279	-0.113	-0.371	0.144	0.0663	-0.903	0.375	0.724	-5.54	ENSG00000174945
Tissue B cells	1	LIN37	2.06	-0.162	-0.531	0.206	0.55	-0.903	0.375	0.724	-5.54	ENSG00000267796
Tissue B cells	1	MAPK14	4.4	-0.173	-0.565	0.22	0.73	-0.903	0.375	0.724	-5.54	ENSG00000112062
Tissue B cells	1	TTLL3	0.962	-0.153	-0.5	0.194	0.344	-0.903	0.375	0.724	-5.54	ENSG00000214021
Tissue B cells	1	ARF1	56.6	-0.134	-0.438	0.171	4.15	-0.903	0.375	0.724	-5.54	ENSG00000143761
Tissue B cells	1	ZNF213	1.38	-0.123	-0.401	0.156	0.279	-0.903	0.375	0.724	-5.54	ENSG00000085644
Tissue B cells	1	THG1L	6.91	-0.193	-0.633	0.246	1.03	-0.902	0.375	0.724	-5.54	ENSG00000113272
Tissue B cells	1	GPR157	0.655	-0.106	-0.348	0.136	0.179	-0.902	0.375	0.724	-5.54	ENSG00000180758
Tissue B cells	1	MAP1LC3B	19.6	0.262	-0.334	0.857	2.04	0.902	0.375	0.724	-5.54	ENSG00000140941
Tissue B cells	1	EXOG	5.1	-0.193	-0.632	0.246	0.869	-0.902	0.375	0.724	-5.54	ENSG00000157036
Tissue B cells	1	EXOC5	6.23	-0.21	-0.689	0.269	1.12	-0.902	0.375	0.725	-5.54	ENSG00000070367
Tissue B cells	1	C3orf18	0.766	-0.125	-0.411	0.16	0.22	-0.902	0.375	0.725	-5.54	ENSG00000088543
Tissue B cells	1	TSC22D4	19.2	-0.258	-0.846	0.33	2.09	-0.902	0.375	0.725	-5.54	ENSG00000166925
Tissue B cells	1	COL4A4	5.71	-0.21	-0.688	0.268	0.951	-0.902	0.375	0.725	-5.54	ENSG00000081052
Tissue B cells	1	AL035413.1	4.42	0.147	-0.188	0.483	0.66	0.901	0.375	0.725	-5.54	ENSG00000230424
Tissue B cells	1	LINC01058	0.0418	-0.0356	-0.117	0.0455	0.0209	-0.901	0.375	0.725	-5.54	ENSG00000225039
Tissue B cells	1	STX18-AS1	1.1	0.12	-0.153	0.394	0.263	0.901	0.376	0.725	-5.54	ENSG00000247708
Tissue B cells	1	ZBED2	0.0418	0.0375	-0.048	0.123	0.0181	0.901	0.376	0.725	-5.54	ENSG00000177494
Tissue B cells	1	TRPT1	27.7	-0.211	-0.693	0.27	2.79	-0.901	0.376	0.725	-5.54	ENSG00000149743
Tissue B cells	1	TSGA10	3.14	-0.181	-0.595	0.232	0.641	-0.901	0.376	0.725	-5.54	ENSG00000135951
Tissue B cells	1	CPLANE1	2.2	-0.14	-0.46	0.18	0.486	-0.901	0.376	0.725	-5.54	ENSG00000197603
Tissue B cells	1	CYB5D1	1.78	-0.144	-0.473	0.185	0.42	-0.9	0.376	0.725	-5.54	ENSG00000182224
Tissue B cells	1	ERG28	16.2	-0.203	-0.668	0.261	2.2	-0.9	0.376	0.725	-5.54	ENSG00000133935
Tissue B cells	1	LARS2	0.864	0.0724	-0.0927	0.237	0.179	0.9	0.376	0.725	-5.54	ENSG00000011376
Tissue B cells	1	EDC4	1.56	-0.136	-0.445	0.174	0.347	-0.9	0.376	0.725	-5.54	ENSG00000038358
Tissue B cells	1	C17orf67	1.07	-0.118	-0.388	0.152	0.272	-0.9	0.376	0.725	-5.54	ENSG00000214226
Tissue B cells	1	E2F5	15.8	0.217	-0.278	0.711	1.77	0.9	0.376	0.725	-5.54	ENSG00000133740
Tissue B cells	1	SYTL1	26.4	-0.241	-0.792	0.31	2.85	-0.899	0.377	0.725	-5.54	ENSG00000142765
Tissue B cells	1	POFUT2	2.77	0.125	-0.161	0.411	0.494	0.899	0.377	0.725	-5.54	ENSG00000186866
Tissue B cells	1	EPG5	1.95	0.106	-0.136	0.349	0.331	0.899	0.377	0.725	-5.54	ENSG00000152223
Tissue B cells	1	KTI12	6.83	-0.21	-0.689	0.269	1.14	-0.899	0.377	0.725	-5.54	ENSG00000198841
Tissue B cells	1	CRYBB1	1.78	0.131	-0.169	0.431	0.308	0.899	0.377	0.725	-5.54	ENSG00000100122
Tissue B cells	1	LSM10	45.1	0.137	-0.176	0.45	3.41	0.899	0.377	0.725	-5.54	ENSG00000181817
Tissue B cells	1	GLUD1	8.53	-0.166	-0.545	0.213	1.45	-0.899	0.377	0.725	-5.54	ENSG00000148672
Tissue B cells	1	ZNF738	1.2	-0.0983	-0.323	0.126	0.232	-0.899	0.377	0.725	-5.54	ENSG00000172687
Tissue B cells	1	MSANTD2	1.3	0.12	-0.155	0.396	0.288	0.898	0.377	0.725	-5.54	ENSG00000120458
Tissue B cells	1	FBXO46	3.25	-0.163	-0.535	0.209	0.628	-0.898	0.377	0.726	-5.54	ENSG00000177051
Tissue B cells	1	TBC1D9B	5.8	0.194	-0.249	0.637	1.06	0.898	0.377	0.726	-5.54	ENSG00000197226
Tissue B cells	1	AC137834.2	0.53	0.0753	-0.097	0.248	0.114	0.898	0.377	0.726	-5.54	ENSG00000276727
Tissue B cells	1	AC005726.5	0.808	0.0597	-0.0769	0.196	0.0651	0.897	0.378	0.726	-5.54	ENSG00000265287
Tissue B cells	1	ATP8B1	0.251	-0.124	-0.407	0.16	0.146	-0.897	0.378	0.726	-5.54	ENSG00000081923
Tissue B cells	1	LINC01588	0.808	-0.16	-0.528	0.207	0.299	-0.897	0.378	0.726	-5.55	ENSG00000214900
Tissue B cells	1	GTPBP10	3.15	-0.201	-0.663	0.26	0.798	-0.897	0.378	0.726	-5.55	ENSG00000105793
Tissue B cells	1	RNF115	16.8	0.243	-0.313	0.799	1.86	0.897	0.378	0.726	-5.55	ENSG00000265491
Tissue B cells	1	AC025682.1	0.53	0.0511	-0.0659	0.168	0.113	0.897	0.378	0.726	-5.55	ENSG00000263766
Tissue B cells	1	PROSER3	1.21	-0.168	-0.554	0.217	0.303	-0.897	0.378	0.726	-5.55	ENSG00000167595
Tissue B cells	1	USP54	0.446	0.0478	-0.0617	0.157	0.0797	0.897	0.378	0.726	-5.55	ENSG00000166348
Tissue B cells	1	GBP1	1.18	0.126	-0.163	0.415	0.275	0.896	0.378	0.726	-5.55	ENSG00000117228
Tissue B cells	1	NAP1L4	20.4	-0.216	-0.711	0.279	2.29	-0.896	0.378	0.726	-5.55	ENSG00000205531
Tissue B cells	1	BRWD1-AS2	0.0836	0.0286	-0.0369	0.094	0.0137	0.896	0.378	0.726	-5.55	ENSG00000255568
Tissue B cells	1	AP002748.3	3.66	0.204	-0.264	0.673	0.734	0.896	0.378	0.726	-5.55	ENSG00000255517
Tissue B cells	1	TSFM	4.12	0.159	-0.205	0.522	0.504	0.896	0.378	0.726	-5.55	ENSG00000123297
Tissue B cells	1	GNLY	3.57	0.259	-0.335	0.853	0.384	0.895	0.379	0.727	-5.55	ENSG00000115523
Tissue B cells	1	IFRD2	12	0.197	-0.255	0.65	1.46	0.895	0.379	0.727	-5.55	ENSG00000214706
Tissue B cells	1	RAF1	12.4	-0.17	-0.562	0.221	1.67	-0.894	0.379	0.727	-5.55	ENSG00000132155
Tissue B cells	1	MED18	1.64	-0.126	-0.415	0.163	0.319	-0.894	0.379	0.727	-5.55	ENSG00000130772
Tissue B cells	1	NEK5	0.85	0.0526	-0.0681	0.173	0.079	0.894	0.379	0.727	-5.55	ENSG00000197168
Tissue B cells	1	LTBR	0.362	-0.0723	-0.238	0.0938	0.101	-0.894	0.379	0.727	-5.55	ENSG00000111321
Tissue B cells	1	C2orf69	3.71	-0.201	-0.663	0.261	0.763	-0.894	0.379	0.727	-5.55	ENSG00000178074
Tissue B cells	1	EXOSC10	4.6	-0.273	-0.9	0.354	0.949	-0.894	0.379	0.727	-5.55	ENSG00000171824
Tissue B cells	1	C6orf99	2.68	0.162	-0.211	0.535	0.598	0.894	0.379	0.727	-5.55	ENSG00000203711
Tissue B cells	1	FDXACB1	1.57	0.178	-0.231	0.587	0.339	0.894	0.38	0.727	-5.55	ENSG00000255561
Tissue B cells	1	SLAMF1	12.3	0.203	-0.263	0.669	1.88	0.893	0.38	0.727	-5.55	ENSG00000117090
Tissue B cells	1	ACP6	2.97	-0.144	-0.474	0.187	0.482	-0.893	0.38	0.727	-5.55	ENSG00000162836
Tissue B cells	1	CANT1	5.28	0.18	-0.234	0.594	0.777	0.893	0.38	0.727	-5.55	ENSG00000171302
Tissue B cells	1	JHY	0.655	-0.0769	-0.254	0.0999	0.163	-0.893	0.38	0.727	-5.55	ENSG00000109944
Tissue B cells	1	GTF3C6	26.4	0.159	-0.206	0.524	2.56	0.893	0.38	0.727	-5.55	ENSG00000155115
Tissue B cells	1	TSN	9.2	-0.216	-0.713	0.281	1.37	-0.893	0.38	0.727	-5.55	ENSG00000211460
Tissue B cells	1	UBB	74.7	0.153	-0.199	0.504	5.1	0.893	0.38	0.727	-5.55	ENSG00000170315
Tissue B cells	1	WDTC1	3.82	-0.159	-0.523	0.206	0.652	-0.892	0.38	0.727	-5.55	ENSG00000142784
Tissue B cells	1	RFC2	2.54	-0.219	-0.722	0.285	0.638	-0.892	0.38	0.727	-5.55	ENSG00000049541
Tissue B cells	1	SOCS1	1.02	-0.133	-0.438	0.173	0.297	-0.892	0.38	0.727	-5.55	ENSG00000185338
Tissue B cells	1	AL935212.1	0.864	0.0748	-0.0974	0.247	0.152	0.892	0.38	0.727	-5.55	ENSG00000204814
Tissue B cells	1	AL590764.1	5.42	-0.206	-0.679	0.268	0.992	-0.892	0.38	0.727	-5.55	ENSG00000228427
Tissue B cells	1	AC233976.1	0.0557	-0.033	-0.109	0.043	0.0171	-0.892	0.38	0.728	-5.55	ENSG00000229151
Tissue B cells	1	CC2D1A	4.14	-0.217	-0.716	0.283	0.769	-0.892	0.381	0.728	-5.55	ENSG00000132024
Tissue B cells	1	THRB	0.0836	-0.0376	-0.124	0.049	0.0261	-0.892	0.381	0.728	-5.55	ENSG00000151090
Tissue B cells	1	IGHV7-34-1	0.822	-0.382	-1.26	0.497	0.796	-0.892	0.381	0.728	-5.55	ENSG00000253325
Tissue B cells	1	QDPR	8.82	0.184	-0.24	0.607	1.04	0.891	0.381	0.728	-5.55	ENSG00000151552
Tissue B cells	1	RBFOX2	0.195	0.0313	-0.0408	0.103	0.0309	0.891	0.381	0.728	-5.55	ENSG00000100320
Tissue B cells	1	AL442663.3	0.334	-0.0688	-0.227	0.0897	0.105	-0.891	0.381	0.728	-5.55	ENSG00000258813
Tissue B cells	1	BTBD9	0.683	-0.141	-0.467	0.184	0.282	-0.891	0.381	0.728	-5.55	ENSG00000183826
Tissue B cells	1	PSMD5	3.16	-0.154	-0.509	0.201	0.588	-0.89	0.381	0.728	-5.55	ENSG00000095261
Tissue B cells	1	SLC35E2A	2.66	-0.189	-0.625	0.247	0.621	-0.89	0.381	0.728	-5.55	ENSG00000215790
Tissue B cells	1	STK38	4.92	0.216	-0.282	0.713	0.853	0.89	0.381	0.728	-5.55	ENSG00000112079
Tissue B cells	1	BIN2	14.5	-0.243	-0.804	0.318	1.72	-0.89	0.382	0.728	-5.55	ENSG00000110934
Tissue B cells	1	ADNP-AS1	0.488	0.0433	-0.0566	0.143	0.0735	0.89	0.382	0.728	-5.55	ENSG00000259456
Tissue B cells	1	EIF5AL1	0.948	0.051	-0.0668	0.169	0.116	0.889	0.382	0.729	-5.55	ENSG00000253626
Tissue B cells	1	IGLC5	3.69	0.235	-0.308	0.778	0.413	0.889	0.382	0.729	-5.55	ENSG00000254030
Tissue B cells	1	RAPGEF6	3.05	-0.197	-0.653	0.258	0.76	-0.889	0.382	0.729	-5.55	ENSG00000158987
Tissue B cells	1	AC116407.2	1.27	-0.135	-0.447	0.177	0.322	-0.889	0.382	0.729	-5.55	ENSG00000277511
Tissue B cells	1	RPAP1	1.92	-0.13	-0.431	0.171	0.426	-0.889	0.382	0.729	-5.55	ENSG00000103932
Tissue B cells	1	TNFRSF17	81.7	0.401	-0.526	1.33	5.4	0.889	0.382	0.729	-5.55	ENSG00000048462
Tissue B cells	1	ZXDB	1.23	-0.101	-0.335	0.133	0.275	-0.889	0.382	0.729	-5.55	ENSG00000198455
Tissue B cells	1	AC024575.1	0.46	0.0674	-0.0883	0.223	0.111	0.888	0.382	0.729	-5.55	ENSG00000267277
Tissue B cells	1	CPSF4	5.1	0.165	-0.217	0.547	0.666	0.888	0.382	0.729	-5.55	ENSG00000160917
Tissue B cells	1	DLL4	0.571	0.0682	-0.0895	0.226	0.129	0.888	0.382	0.729	-5.55	ENSG00000128917
Tissue B cells	1	TNKS2-AS1	1.07	0.0825	-0.108	0.273	0.186	0.888	0.382	0.729	-5.55	ENSG00000228701
Tissue B cells	1	ZNF180	1.46	-0.109	-0.361	0.143	0.324	-0.887	0.383	0.729	-5.55	ENSG00000167384
Tissue B cells	1	AC007952.4	36	0.287	-0.377	0.95	3.72	0.887	0.383	0.729	-5.55	ENSG00000262202
Tissue B cells	1	XRCC5	21.4	-0.221	-0.733	0.291	2.33	-0.887	0.383	0.729	-5.55	ENSG00000079246
Tissue B cells	1	FHL3	0.641	-0.0633	-0.21	0.0833	0.114	-0.887	0.383	0.729	-5.55	ENSG00000183386
Tissue B cells	1	AC069544.1	1.16	-0.141	-0.468	0.186	0.313	-0.887	0.383	0.729	-5.55	ENSG00000272853
Tissue B cells	1	ZNF24	16.8	-0.266	-0.882	0.35	1.99	-0.887	0.383	0.729	-5.55	ENSG00000172466
Tissue B cells	1	TADA3	12.6	-0.247	-0.82	0.325	1.7	-0.887	0.383	0.73	-5.55	ENSG00000171148
Tissue B cells	1	AC069503.1	0.0279	-0.0337	-0.112	0.0444	0.0175	-0.886	0.383	0.73	-5.55	ENSG00000255856
Tissue B cells	1	SNX17	27	-0.225	-0.747	0.296	2.68	-0.886	0.383	0.73	-5.55	ENSG00000115234
Tissue B cells	1	PELI1	8.51	0.252	-0.332	0.837	1.15	0.886	0.383	0.73	-5.55	ENSG00000197329
Tissue B cells	1	ZNF92	3.44	-0.237	-0.786	0.312	0.701	-0.886	0.384	0.73	-5.55	ENSG00000146757
Tissue B cells	1	WDHD1	0.279	0.0485	-0.0639	0.161	0.0712	0.886	0.384	0.73	-5.55	ENSG00000198554
Tissue B cells	1	LCP1	3.69	-0.391	-1.3	0.515	1.18	-0.886	0.384	0.73	-5.55	ENSG00000136167
Tissue B cells	1	MED12	2.24	-0.182	-0.604	0.24	0.52	-0.886	0.384	0.73	-5.55	ENSG00000184634
Tissue B cells	1	C5orf34	0.125	-0.106	-0.352	0.14	0.101	-0.886	0.384	0.73	-5.55	ENSG00000172244
Tissue B cells	1	BCL7B	6.44	-0.194	-0.645	0.256	0.961	-0.886	0.384	0.73	-5.55	ENSG00000106635
Tissue B cells	1	CPQ	2.44	-0.137	-0.455	0.181	0.456	-0.885	0.384	0.73	-5.55	ENSG00000104324
Tissue B cells	1	TPM1	2.55	-0.135	-0.448	0.178	0.523	-0.885	0.384	0.73	-5.55	ENSG00000140416
Tissue B cells	1	CHRAC1	4.96	-0.174	-0.577	0.229	0.954	-0.885	0.384	0.73	-5.56	ENSG00000104472
Tissue B cells	1	STPG1	0.934	-0.0958	-0.318	0.126	0.193	-0.885	0.384	0.73	-5.56	ENSG00000001460
Tissue B cells	1	BTNL9	0.139	-0.0451	-0.15	0.0596	0.0344	-0.885	0.384	0.73	-5.56	ENSG00000165810
Tissue B cells	1	MTCH1	11.7	-0.202	-0.67	0.266	1.65	-0.884	0.384	0.73	-5.56	ENSG00000137409
Tissue B cells	1	IL12RB1	4.84	0.212	-0.28	0.704	0.784	0.884	0.384	0.73	-5.56	ENSG00000096996
Tissue B cells	1	ANKS3	5.34	-0.177	-0.587	0.233	0.911	-0.884	0.385	0.73	-5.56	ENSG00000168096
Tissue B cells	1	ZKSCAN1	10.7	-0.267	-0.887	0.353	1.48	-0.884	0.385	0.73	-5.56	ENSG00000106261
Tissue B cells	1	NAB1	2.37	-0.149	-0.494	0.197	0.488	-0.884	0.385	0.73	-5.56	ENSG00000138386
Tissue B cells	1	SCNN1B	17.9	-0.254	-0.843	0.336	2.01	-0.884	0.385	0.73	-5.56	ENSG00000168447
Tissue B cells	1	MPP5	3.65	-0.171	-0.569	0.227	0.667	-0.884	0.385	0.73	-5.56	ENSG00000072415
Tissue B cells	1	RAB1A	33.8	0.301	-0.399	1	2.58	0.883	0.385	0.73	-5.56	ENSG00000138069
Tissue B cells	1	ATP5ME	57.2	-0.189	-0.63	0.251	4.32	-0.883	0.385	0.73	-5.56	ENSG00000169020
Tissue B cells	1	NAA35	4.79	-0.184	-0.612	0.244	0.755	-0.883	0.385	0.73	-5.56	ENSG00000135040
Tissue B cells	1	MCM10	0.0279	0.0406	-0.0538	0.135	0.0196	0.883	0.385	0.73	-5.56	ENSG00000065328
Tissue B cells	1	C20orf27	6.81	0.212	-0.281	0.706	1.09	0.883	0.385	0.73	-5.56	ENSG00000101220
Tissue B cells	1	JRKL	1.13	-0.112	-0.371	0.148	0.278	-0.883	0.385	0.73	-5.56	ENSG00000183340
Tissue B cells	1	G6PD	3.82	0.208	-0.276	0.692	0.74	0.883	0.385	0.73	-5.56	ENSG00000160211
Tissue B cells	1	IGHV3OR16-12	2.58	-0.549	-1.83	0.729	1.45	-0.883	0.385	0.73	-5.56	ENSG00000270467
Tissue B cells	1	TRIM35	1.88	-0.13	-0.433	0.173	0.393	-0.882	0.386	0.731	-5.56	ENSG00000104228
Tissue B cells	1	TPSAB1	0.418	0.0573	-0.0762	0.191	0.0323	0.882	0.386	0.731	-5.56	ENSG00000172236
Tissue B cells	1	SERINC5	0.794	-0.116	-0.386	0.154	0.201	-0.882	0.386	0.731	-5.56	ENSG00000164300
Tissue B cells	1	UGCG	7.04	-0.229	-0.763	0.305	1.47	-0.882	0.386	0.731	-5.56	ENSG00000148154
Tissue B cells	1	RAB5IF	38	0.186	-0.248	0.621	3.08	0.881	0.386	0.731	-5.56	ENSG00000101084
Tissue B cells	1	SMKR1	0.167	-0.0654	-0.218	0.0871	0.0702	-0.881	0.386	0.731	-5.56	ENSG00000240204
Tissue B cells	1	RIPK1	4.11	-0.153	-0.509	0.203	0.744	-0.881	0.386	0.731	-5.56	ENSG00000137275
Tissue B cells	1	C16orf54	7.09	-0.207	-0.689	0.275	1.15	-0.881	0.386	0.731	-5.56	ENSG00000185905
Tissue B cells	1	CEACAM1	0.348	0.0394	-0.0524	0.131	0.064	0.881	0.386	0.731	-5.56	ENSG00000079385
Tissue B cells	1	ERCC6L2	4.31	-0.183	-0.609	0.243	0.816	-0.881	0.386	0.731	-5.56	ENSG00000182150
Tissue B cells	1	AC012615.1	2.83	0.226	-0.3	0.752	0.698	0.881	0.386	0.731	-5.56	ENSG00000261526
Tissue B cells	1	TK1	0.334	0.0659	-0.0878	0.22	0.0856	0.88	0.387	0.731	-5.56	ENSG00000167900
Tissue B cells	1	AC103831.1	0.0697	-0.0556	-0.185	0.0742	0.0313	-0.88	0.387	0.731	-5.56	ENSG00000253924
Tissue B cells	1	WRB	13.8	0.223	-0.297	0.743	1.67	0.88	0.387	0.731	-5.56	ENSG00000182093
Tissue B cells	1	WNT16	0.0418	-0.0557	-0.186	0.0743	0.0289	-0.88	0.387	0.731	-5.56	ENSG00000002745
Tissue B cells	1	ATP8B3	0.125	-0.0394	-0.131	0.0525	0.0392	-0.88	0.387	0.731	-5.56	ENSG00000130270
Tissue B cells	1	C4orf33	1.78	0.112	-0.149	0.372	0.351	0.879	0.387	0.732	-5.56	ENSG00000151470
Tissue B cells	1	PHLDA1	0.279	-0.0842	-0.281	0.112	0.0972	-0.879	0.387	0.732	-5.56	ENSG00000139289
Tissue B cells	1	RUVBL1	4.97	0.159	-0.212	0.53	0.892	0.879	0.387	0.732	-5.56	ENSG00000175792
Tissue B cells	1	HAGH	23.8	0.228	-0.304	0.76	2.35	0.879	0.387	0.732	-5.56	ENSG00000063854
Tissue B cells	1	SLC4A1AP	5.37	-0.178	-0.595	0.238	0.897	-0.879	0.387	0.732	-5.56	ENSG00000163798
Tissue B cells	1	JPX	9.82	-0.222	-0.74	0.296	1.63	-0.879	0.387	0.732	-5.56	ENSG00000225470
Tissue B cells	1	PYCARD-AS1	1.09	-0.16	-0.533	0.213	0.308	-0.879	0.387	0.732	-5.56	ENSG00000261359
Tissue B cells	1	PTBP3	6.86	-0.251	-0.838	0.336	1.21	-0.879	0.387	0.732	-5.56	ENSG00000119314
Tissue B cells	1	PIGS	3.78	-0.203	-0.677	0.271	0.837	-0.879	0.388	0.732	-5.56	ENSG00000087111
Tissue B cells	1	EIF6	14.1	0.165	-0.221	0.55	1.84	0.878	0.388	0.732	-5.56	ENSG00000242372
Tissue B cells	1	TSPAN17	3.11	-0.146	-0.489	0.196	0.567	-0.878	0.388	0.732	-5.56	ENSG00000048140
Tissue B cells	1	LINC01569	1.09	0.0745	-0.0997	0.249	0.2	0.878	0.388	0.732	-5.56	ENSG00000262468
Tissue B cells	1	BET1L	26	0.263	-0.351	0.877	2.69	0.878	0.388	0.732	-5.56	ENSG00000177951
Tissue B cells	1	CCNH	12	-0.21	-0.702	0.282	1.85	-0.878	0.388	0.732	-5.56	ENSG00000134480
Tissue B cells	1	KCTD17	0.599	0.0505	-0.0676	0.169	0.107	0.878	0.388	0.732	-5.56	ENSG00000100379
Tissue B cells	1	RBSN	3.53	-0.176	-0.587	0.236	0.804	-0.878	0.388	0.732	-5.56	ENSG00000131381
Tissue B cells	1	AP003354.2	0.39	-0.101	-0.338	0.136	0.131	-0.878	0.388	0.732	-5.56	ENSG00000254281
Tissue B cells	1	TM9SF4	6.72	0.202	-0.271	0.676	0.986	0.877	0.388	0.732	-5.56	ENSG00000101337
Tissue B cells	1	TMEM44-AS1	8.19	0.221	-0.296	0.739	1.24	0.877	0.388	0.732	-5.56	ENSG00000231770
Tissue B cells	1	ZNF181	2.63	-0.223	-0.746	0.3	0.71	-0.877	0.388	0.732	-5.56	ENSG00000197841
Tissue B cells	1	DEF6	13	-0.242	-0.809	0.325	2.16	-0.877	0.388	0.732	-5.56	ENSG00000023892
Tissue B cells	1	METTL6	3.37	0.141	-0.189	0.471	0.592	0.877	0.388	0.732	-5.56	ENSG00000206562
Tissue B cells	1	RNF34	9.38	-0.193	-0.647	0.26	1.45	-0.877	0.389	0.732	-5.56	ENSG00000170633
Tissue B cells	1	RPL31	82.4	-0.292	-0.974	0.391	5.5	-0.876	0.389	0.732	-5.56	ENSG00000071082
Tissue B cells	1	FADS2	0.989	0.175	-0.235	0.585	0.346	0.876	0.389	0.732	-5.56	ENSG00000134824
Tissue B cells	1	BRF1	2.58	-0.197	-0.66	0.265	0.628	-0.876	0.389	0.732	-5.56	ENSG00000185024
Tissue B cells	1	PRKACB	7.94	-0.248	-0.829	0.333	1.34	-0.876	0.389	0.733	-5.56	ENSG00000142875
Tissue B cells	1	DMWD	1.78	-0.147	-0.491	0.197	0.438	-0.876	0.389	0.733	-5.56	ENSG00000185800
Tissue B cells	1	AC084036.1	0.683	0.0485	-0.0653	0.162	0.103	0.875	0.389	0.733	-5.56	ENSG00000272990
Tissue B cells	1	SC5D	2.36	-0.123	-0.413	0.166	0.41	-0.875	0.389	0.733	-5.56	ENSG00000109929
Tissue B cells	1	IDH1	3.79	-0.261	-0.873	0.351	1.01	-0.875	0.389	0.733	-5.56	ENSG00000138413
Tissue B cells	1	SEPSECS	1.48	0.0905	-0.122	0.303	0.314	0.875	0.389	0.733	-5.56	ENSG00000109618
Tissue B cells	1	NEXN	0.139	-0.105	-0.351	0.141	0.107	-0.875	0.39	0.733	-5.56	ENSG00000162614
Tissue B cells	1	SBF1	5.76	-0.186	-0.622	0.25	1.06	-0.875	0.39	0.733	-5.56	ENSG00000100241
Tissue B cells	1	PHACTR4	5.16	-0.24	-0.805	0.324	1.02	-0.874	0.39	0.733	-5.56	ENSG00000204138
Tissue B cells	1	ETFB	18.1	0.284	-0.383	0.952	1.68	0.874	0.39	0.733	-5.56	ENSG00000105379
Tissue B cells	1	MUL1	4.56	-0.158	-0.529	0.213	0.66	-0.874	0.39	0.733	-5.56	ENSG00000090432
Tissue B cells	1	FGGY	1.55	-0.131	-0.438	0.176	0.416	-0.874	0.39	0.733	-5.56	ENSG00000172456
Tissue B cells	1	PRMT3	2.12	-0.249	-0.833	0.336	0.715	-0.874	0.39	0.733	-5.56	ENSG00000185238
Tissue B cells	1	UQCC3	18.6	0.251	-0.339	0.84	2.11	0.874	0.39	0.733	-5.56	ENSG00000204922
Tissue B cells	1	DKK1	0.181	0.0607	-0.082	0.203	0.0535	0.874	0.39	0.733	-5.56	ENSG00000107984
Tissue B cells	1	TINF2	17.9	-0.21	-0.704	0.284	2.11	-0.874	0.39	0.733	-5.56	ENSG00000092330
Tissue B cells	1	GK5	3.37	0.144	-0.195	0.483	0.469	0.874	0.39	0.733	-5.56	ENSG00000175066
Tissue B cells	1	ANKRA2	7.78	-0.203	-0.68	0.274	1.22	-0.874	0.39	0.733	-5.56	ENSG00000164331
Tissue B cells	1	PRKCA	0.488	-0.0503	-0.169	0.0679	0.0862	-0.874	0.39	0.733	-5.56	ENSG00000154229
Tissue B cells	1	DBNL	12.2	-0.312	-1.04	0.421	1.9	-0.874	0.39	0.733	-5.56	ENSG00000136279
Tissue B cells	1	USP48	27.9	0.14	-0.189	0.469	2.76	0.873	0.39	0.733	-5.56	ENSG00000090686
Tissue B cells	1	TLE4	8.86	-0.225	-0.753	0.304	1.27	-0.873	0.39	0.733	-5.56	ENSG00000106829
Tissue B cells	1	ORAI3	13	-0.21	-0.703	0.284	1.57	-0.873	0.391	0.733	-5.57	ENSG00000175938
Tissue B cells	1	CHMP3	6.02	-0.169	-0.568	0.229	0.801	-0.873	0.391	0.733	-5.57	ENSG00000115561
Tissue B cells	1	ACTN1	0.446	0.0491	-0.0665	0.165	0.091	0.873	0.391	0.733	-5.57	ENSG00000072110
Tissue B cells	1	IGHV3-66	4.04	0.853	-1.15	2.86	2.42	0.872	0.391	0.733	-5.57	ENSG00000211972
Tissue B cells	1	SURF1	38.4	-0.149	-0.5	0.202	3.11	-0.872	0.391	0.733	-5.57	ENSG00000148290
Tissue B cells	1	SHARPIN	20.2	-0.202	-0.677	0.273	2.18	-0.872	0.391	0.733	-5.57	ENSG00000179526
Tissue B cells	1	TMEM175	7.83	-0.231	-0.775	0.313	1.3	-0.872	0.391	0.733	-5.57	ENSG00000127419
Tissue B cells	1	NEGR1	0.599	0.0404	-0.0547	0.136	0.0635	0.872	0.391	0.733	-5.57	ENSG00000172260
Tissue B cells	1	NUDT7	0.739	-0.113	-0.38	0.153	0.172	-0.872	0.391	0.733	-5.57	ENSG00000140876
Tissue B cells	1	NAA38	43.5	0.116	-0.157	0.389	3.62	0.872	0.391	0.733	-5.57	ENSG00000183011
Tissue B cells	1	WASF1	0.0836	-0.1	-0.337	0.136	0.0644	-0.872	0.391	0.733	-5.57	ENSG00000112290
Tissue B cells	1	OSGEPL1-AS1	0.502	0.0634	-0.0859	0.213	0.104	0.871	0.391	0.733	-5.57	ENSG00000253559
Tissue B cells	1	HPCAL1	14.1	-0.238	-0.798	0.323	1.86	-0.871	0.392	0.734	-5.57	ENSG00000115756
Tissue B cells	1	PFN1	80.1	-0.241	-0.809	0.327	5.51	-0.871	0.392	0.734	-5.57	ENSG00000108518
Tissue B cells	1	EPOR	2.44	0.114	-0.154	0.382	0.366	0.87	0.392	0.734	-5.57	ENSG00000187266
Tissue B cells	1	KLHDC8B	1.07	-0.0624	-0.21	0.0848	0.179	-0.87	0.392	0.734	-5.57	ENSG00000185909
Tissue B cells	1	ZNF257	0.348	-0.046	-0.154	0.0625	0.0656	-0.87	0.392	0.734	-5.57	ENSG00000197134
Tissue B cells	1	PDF	3.83	-0.212	-0.712	0.288	0.905	-0.87	0.392	0.734	-5.57	ENSG00000258429
Tissue B cells	1	P2RY10	9.41	-0.242	-0.813	0.329	1.65	-0.87	0.392	0.734	-5.57	ENSG00000078589
Tissue B cells	1	LINC02256	4.43	-0.255	-0.856	0.347	1.13	-0.87	0.392	0.734	-5.57	ENSG00000261064
Tissue B cells	1	AP003392.4	0.516	-0.117	-0.395	0.16	0.179	-0.87	0.392	0.734	-5.57	ENSG00000255121
Tissue B cells	1	SLC27A4	1.21	0.0705	-0.0959	0.237	0.198	0.87	0.392	0.734	-5.57	ENSG00000167114
Tissue B cells	1	N4BP2	6.24	-0.197	-0.663	0.268	1.09	-0.869	0.392	0.734	-5.57	ENSG00000078177
Tissue B cells	1	HERPUD2	10.6	0.221	-0.301	0.742	1.45	0.869	0.392	0.734	-5.57	ENSG00000122557
Tissue B cells	1	ARL13B	1.27	-0.112	-0.377	0.153	0.269	-0.869	0.392	0.734	-5.57	ENSG00000169379
Tissue B cells	1	ZC3H12D	0.307	-0.115	-0.385	0.156	0.144	-0.869	0.393	0.734	-5.57	ENSG00000178199
Tissue B cells	1	IQCH-AS1	2.8	-0.129	-0.434	0.176	0.624	-0.869	0.393	0.734	-5.57	ENSG00000259673
Tissue B cells	1	JPT2	3.54	-0.216	-0.725	0.294	0.705	-0.868	0.393	0.734	-5.57	ENSG00000206053
Tissue B cells	1	ARHGAP26	0.571	-0.11	-0.37	0.15	0.139	-0.868	0.393	0.734	-5.57	ENSG00000145819
Tissue B cells	1	RNASEL	1.63	-0.124	-0.419	0.17	0.354	-0.868	0.393	0.734	-5.57	ENSG00000135828
Tissue B cells	1	IGHV1-45	2.84	-0.617	-2.08	0.842	1.83	-0.868	0.393	0.734	-5.57	ENSG00000211961
Tissue B cells	1	MAN1A2	30	0.172	-0.235	0.579	2.82	0.868	0.393	0.734	-5.57	ENSG00000198162
Tissue B cells	1	RAB11A	14.3	-0.22	-0.739	0.3	1.73	-0.868	0.393	0.734	-5.57	ENSG00000103769
Tissue B cells	1	DLD	6.73	-0.197	-0.662	0.269	1.11	-0.868	0.393	0.735	-5.57	ENSG00000091140
Tissue B cells	1	SERTAD3	7.72	-0.197	-0.663	0.269	1.21	-0.867	0.394	0.735	-5.57	ENSG00000167565
Tissue B cells	1	STUB1	39.2	-0.263	-0.887	0.36	2.99	-0.867	0.394	0.735	-5.57	ENSG00000103266
Tissue B cells	1	MRPL48	11.2	0.214	-0.293	0.721	1.57	0.867	0.394	0.735	-5.57	ENSG00000175581
Tissue B cells	1	BTK	12	-0.297	-0.999	0.406	1.89	-0.867	0.394	0.735	-5.57	ENSG00000010671
Tissue B cells	1	SMARCD2	3.57	-0.198	-0.668	0.271	0.731	-0.867	0.394	0.735	-5.57	ENSG00000108604
Tissue B cells	1	DARS	17.7	0.214	-0.293	0.722	2.17	0.867	0.394	0.735	-5.57	ENSG00000115866
Tissue B cells	1	SLC25A4	24	0.28	-0.384	0.945	2.36	0.867	0.394	0.735	-5.57	ENSG00000151729
Tissue B cells	1	CAMKK1	0.725	0.155	-0.213	0.523	0.246	0.867	0.394	0.735	-5.57	ENSG00000004660
Tissue B cells	1	TMED4	48.1	-0.261	-0.878	0.357	3.49	-0.866	0.394	0.735	-5.57	ENSG00000158604
Tissue B cells	1	ROBO1	0.167	-0.0332	-0.112	0.0455	0.0324	-0.866	0.394	0.735	-5.57	ENSG00000169855
Tissue B cells	1	TTC14	16.3	-0.198	-0.666	0.271	2.17	-0.866	0.394	0.735	-5.57	ENSG00000163728
Tissue B cells	1	VSIG10	1.05	0.165	-0.227	0.558	0.323	0.866	0.394	0.735	-5.57	ENSG00000176834
Tissue B cells	1	UCK1	3.14	0.108	-0.149	0.366	0.456	0.866	0.394	0.735	-5.57	ENSG00000130717
Tissue B cells	1	FAM3A	11.8	0.175	-0.24	0.589	1.73	0.865	0.395	0.736	-5.57	ENSG00000071889
Tissue B cells	1	MCM3	2.84	-0.224	-0.757	0.308	0.691	-0.865	0.395	0.736	-5.57	ENSG00000112118
Tissue B cells	1	AC069224.1	0.655	0.0458	-0.063	0.155	0.0797	0.864	0.395	0.736	-5.57	ENSG00000260572
Tissue B cells	1	MAP10	0.557	-0.104	-0.35	0.143	0.175	-0.864	0.395	0.736	-5.57	ENSG00000212916
Tissue B cells	1	AL022328.3	0.251	-0.0385	-0.13	0.0529	0.0509	-0.864	0.395	0.736	-5.57	ENSG00000273188
Tissue B cells	1	RPL23	71.8	-0.251	-0.847	0.345	4.91	-0.864	0.395	0.736	-5.57	ENSG00000125691
Tissue B cells	1	TRIM11	2.83	-0.143	-0.484	0.197	0.566	-0.864	0.395	0.736	-5.57	ENSG00000154370
Tissue B cells	1	ATP11B	8.05	0.214	-0.295	0.723	1.29	0.864	0.395	0.736	-5.57	ENSG00000058063
Tissue B cells	1	PALD1	0.711	-0.0691	-0.233	0.0952	0.149	-0.864	0.395	0.736	-5.57	ENSG00000107719
Tissue B cells	1	TDG	11.8	-0.248	-0.839	0.342	1.68	-0.864	0.396	0.736	-5.57	ENSG00000139372
Tissue B cells	1	HSPA8	60.4	-0.208	-0.703	0.287	4.64	-0.863	0.396	0.736	-5.57	ENSG00000109971
Tissue B cells	1	ZNF75D	2.17	-0.145	-0.49	0.2	0.433	-0.863	0.396	0.736	-5.57	ENSG00000186376
Tissue B cells	1	SLC25A37	4.14	-0.259	-0.875	0.357	0.773	-0.863	0.396	0.736	-5.57	ENSG00000147454
Tissue B cells	1	ZSCAN16	2.08	-0.132	-0.446	0.182	0.39	-0.863	0.396	0.736	-5.57	ENSG00000196812
Tissue B cells	1	SPI1	8.42	-0.314	-1.06	0.434	1.45	-0.863	0.396	0.736	-5.57	ENSG00000066336
Tissue B cells	1	NME2	35.4	-0.473	-1.6	0.653	3.59	-0.863	0.396	0.736	-5.57	ENSG00000243678
Tissue B cells	1	ZNF706	77.2	-0.142	-0.481	0.196	4.97	-0.862	0.396	0.736	-5.57	ENSG00000120963
Tissue B cells	1	CDCA4	2.95	0.135	-0.186	0.456	0.466	0.862	0.396	0.736	-5.57	ENSG00000170779
Tissue B cells	1	ACOX3	2.37	0.103	-0.142	0.348	0.42	0.862	0.396	0.736	-5.57	ENSG00000087008
Tissue B cells	1	PLXNA1	0.892	-0.1	-0.338	0.138	0.184	-0.862	0.396	0.736	-5.57	ENSG00000114554
Tissue B cells	1	TMEM125	0.934	-0.0989	-0.334	0.137	0.209	-0.862	0.396	0.736	-5.57	ENSG00000179178
Tissue B cells	1	CD19	9.35	-0.443	-1.5	0.612	1.89	-0.862	0.396	0.736	-5.57	ENSG00000177455
Tissue B cells	1	BSCL2	6.86	-0.241	-0.814	0.333	1.24	-0.862	0.396	0.736	-5.57	ENSG00000168000
Tissue B cells	1	ZNF765	2.31	-0.13	-0.441	0.18	0.451	-0.862	0.397	0.737	-5.57	ENSG00000196417
Tissue B cells	1	FDFT1	11.6	-0.227	-0.766	0.313	1.75	-0.861	0.397	0.737	-5.57	ENSG00000079459
Tissue B cells	1	LIG1	4.36	-0.197	-0.668	0.273	0.839	-0.861	0.397	0.737	-5.57	ENSG00000105486
Tissue B cells	1	AC111006.1	0.209	-0.0344	-0.117	0.0478	0.03	-0.86	0.397	0.738	-5.58	ENSG00000285454
Tissue B cells	1	TPTE2	0.864	0.18	-0.25	0.61	0.363	0.86	0.397	0.738	-5.58	ENSG00000132958
Tissue B cells	1	NCEH1	0.474	-0.108	-0.365	0.149	0.132	-0.86	0.397	0.738	-5.58	ENSG00000144959
Tissue B cells	1	CAMK4	0.948	-0.202	-0.686	0.281	0.324	-0.86	0.398	0.738	-5.58	ENSG00000152495
Tissue B cells	1	MTHFD1L	1.46	-0.156	-0.528	0.217	0.335	-0.86	0.398	0.738	-5.58	ENSG00000120254
Tissue B cells	1	CNOT11	4.89	-0.182	-0.618	0.253	0.85	-0.86	0.398	0.738	-5.58	ENSG00000158435
Tissue B cells	1	NFYB	11.3	0.212	-0.295	0.719	1.64	0.859	0.398	0.738	-5.58	ENSG00000120837
Tissue B cells	1	MICAL3	3.93	-0.3	-1.02	0.416	0.986	-0.859	0.398	0.738	-5.58	ENSG00000243156
Tissue B cells	1	TTC8	0.948	0.0655	-0.091	0.222	0.16	0.859	0.398	0.738	-5.58	ENSG00000165533
Tissue B cells	1	ENGASE	1.71	0.163	-0.226	0.551	0.377	0.859	0.398	0.738	-5.58	ENSG00000167280
Tissue B cells	1	SLC25A13	1.71	-0.147	-0.498	0.204	0.401	-0.859	0.398	0.738	-5.58	ENSG00000004864
Tissue B cells	1	AC106739.2	0.0418	-0.108	-0.366	0.15	0.0689	-0.859	0.398	0.738	-5.58	ENSG00000274092
Tissue B cells	1	YAE1D1	3.65	0.17	-0.236	0.576	0.623	0.859	0.398	0.738	-5.58	ENSG00000241127
Tissue B cells	1	PAIP2	41.7	-0.13	-0.441	0.181	3.43	-0.859	0.398	0.738	-5.58	ENSG00000120727
Tissue B cells	1	CTSZ	21	0.153	-0.213	0.518	2.33	0.859	0.398	0.738	-5.58	ENSG00000101160
Tissue B cells	1	ELMOD3	6.35	0.194	-0.271	0.659	0.962	0.858	0.398	0.738	-5.58	ENSG00000115459
Tissue B cells	1	DHX35	1	-0.0965	-0.327	0.134	0.252	-0.858	0.398	0.738	-5.58	ENSG00000101452
Tissue B cells	1	KCNQ1OT1	10.1	-0.204	-0.693	0.284	1.42	-0.858	0.398	0.738	-5.58	ENSG00000269821
Tissue B cells	1	PIGG	3.16	-0.178	-0.603	0.248	0.654	-0.858	0.399	0.738	-5.58	ENSG00000174227
Tissue B cells	1	GPER1	0.0697	-0.0991	-0.336	0.138	0.0627	-0.858	0.399	0.738	-5.58	ENSG00000164850
Tissue B cells	1	GPR107	2.56	-0.172	-0.584	0.24	0.552	-0.858	0.399	0.738	-5.58	ENSG00000148358
Tissue B cells	1	LUC7L2	13.8	-0.223	-0.757	0.311	1.96	-0.858	0.399	0.738	-5.58	ENSG00000146963
Tissue B cells	1	ZNF274	5.46	-0.245	-0.833	0.342	1.12	-0.858	0.399	0.738	-5.58	ENSG00000171606
Tissue B cells	1	ARNTL	1.34	-0.116	-0.393	0.161	0.366	-0.857	0.399	0.738	-5.58	ENSG00000133794
Tissue B cells	1	COX5B	70.6	-0.105	-0.357	0.147	4.74	-0.857	0.399	0.738	-5.58	ENSG00000135940
Tissue B cells	1	MYO1G	3.61	-0.264	-0.895	0.368	0.667	-0.857	0.399	0.738	-5.58	ENSG00000136286
Tissue B cells	1	TPT1	99.6	-0.172	-0.584	0.24	8.64	-0.857	0.399	0.738	-5.58	ENSG00000133112
Tissue B cells	1	KCTD13	2.49	-0.18	-0.61	0.251	0.66	-0.857	0.399	0.738	-5.58	ENSG00000174943
Tissue B cells	1	PHTF2	2.69	-0.221	-0.749	0.308	0.664	-0.857	0.399	0.738	-5.58	ENSG00000006576
Tissue B cells	1	SLX4IP	2.45	-0.122	-0.415	0.171	0.436	-0.857	0.399	0.738	-5.58	ENSG00000149346
Tissue B cells	1	PLEKHA3	7.87	-0.192	-0.653	0.268	1.05	-0.857	0.399	0.738	-5.58	ENSG00000116095
Tissue B cells	1	DNAJC9	6.48	-0.175	-0.596	0.245	1.12	-0.856	0.399	0.738	-5.58	ENSG00000213551
Tissue B cells	1	GLIPR1	16.5	0.207	-0.289	0.703	2.29	0.856	0.399	0.738	-5.58	ENSG00000139278
Tissue B cells	1	SNX25	2.36	-0.145	-0.492	0.202	0.455	-0.856	0.399	0.738	-5.58	ENSG00000109762
Tissue B cells	1	RPL21	91.8	-0.315	-1.07	0.44	6.3	-0.856	0.4	0.738	-5.58	ENSG00000122026
Tissue B cells	1	CDK5R1	0.111	-0.153	-0.52	0.214	0.105	-0.856	0.4	0.738	-5.58	ENSG00000176749
Tissue B cells	1	AL096865.1	4.65	-0.188	-0.64	0.264	0.851	-0.856	0.4	0.738	-5.58	ENSG00000271857
Tissue B cells	1	PTTG1IP	10.9	-0.189	-0.644	0.265	1.54	-0.856	0.4	0.738	-5.58	ENSG00000183255
Tissue B cells	1	LMBR1	5.31	-0.196	-0.668	0.275	0.962	-0.856	0.4	0.738	-5.58	ENSG00000105983
Tissue B cells	1	MGLL	15.4	0.224	-0.314	0.763	1.9	0.855	0.4	0.738	-5.58	ENSG00000074416
Tissue B cells	1	PFN2	1.53	-0.135	-0.46	0.19	0.303	-0.855	0.4	0.739	-5.58	ENSG00000070087
Tissue B cells	1	AIMP1	14	-0.208	-0.706	0.291	1.72	-0.855	0.4	0.739	-5.58	ENSG00000164022
Tissue B cells	1	ANKHD1	3.02	-0.154	-0.523	0.215	0.614	-0.855	0.4	0.739	-5.58	ENSG00000131503
Tissue B cells	1	EIF3M	35.4	-0.266	-0.904	0.373	3.09	-0.854	0.401	0.739	-5.58	ENSG00000149100
Tissue B cells	1	NUCKS1	19	-0.216	-0.737	0.304	2.21	-0.854	0.401	0.74	-5.58	ENSG00000069275
Tissue B cells	1	BEST1	0.822	0.0869	-0.122	0.296	0.208	0.853	0.401	0.74	-5.58	ENSG00000167995
Tissue B cells	1	CROT	2.06	0.096	-0.135	0.327	0.388	0.853	0.401	0.74	-5.58	ENSG00000005469
Tissue B cells	1	C20orf194	1.48	0.104	-0.146	0.353	0.309	0.853	0.401	0.74	-5.58	ENSG00000088854
Tissue B cells	1	FRMD8	2.65	0.121	-0.171	0.413	0.515	0.853	0.401	0.74	-5.58	ENSG00000126391
Tissue B cells	1	APOBEC3D	0.962	-0.127	-0.432	0.178	0.29	-0.852	0.402	0.74	-5.58	ENSG00000243811
Tissue B cells	1	FBXO5	2.7	0.119	-0.168	0.407	0.443	0.852	0.402	0.74	-5.58	ENSG00000112029
Tissue B cells	1	ATP5MD	63.2	0.13	-0.183	0.442	4.47	0.852	0.402	0.74	-5.58	ENSG00000173915
Tissue B cells	1	VAC14	5.91	-0.174	-0.592	0.245	1.03	-0.852	0.402	0.74	-5.58	ENSG00000103043
Tissue B cells	1	AL139246.3	0.557	-0.141	-0.479	0.198	0.166	-0.852	0.402	0.74	-5.58	ENSG00000228037
Tissue B cells	1	PHF2	1.17	0.0717	-0.101	0.245	0.232	0.852	0.402	0.74	-5.58	ENSG00000197724
Tissue B cells	1	MAML3	0.209	-0.0414	-0.141	0.0584	0.0489	-0.852	0.402	0.74	-5.58	ENSG00000196782
Tissue B cells	1	EVA1B	3.16	-0.13	-0.442	0.183	0.395	-0.852	0.402	0.74	-5.58	ENSG00000142694
Tissue B cells	1	AAGAB	4.36	0.172	-0.243	0.588	0.637	0.852	0.402	0.74	-5.58	ENSG00000103591
Tissue B cells	1	MAML1	2.52	-0.154	-0.526	0.218	0.572	-0.851	0.402	0.74	-5.58	ENSG00000161021
Tissue B cells	1	ZNF549	1.07	-0.107	-0.364	0.151	0.243	-0.851	0.402	0.74	-5.58	ENSG00000121406
Tissue B cells	1	U2AF2	9.18	-0.254	-0.867	0.359	1.39	-0.851	0.402	0.74	-5.58	ENSG00000063244
Tissue B cells	1	TUBG2	5.63	0.201	-0.284	0.686	1.12	0.85	0.403	0.741	-5.58	ENSG00000037042
Tissue B cells	1	AC016745.2	4.56	0.185	-0.262	0.632	0.689	0.85	0.403	0.741	-5.58	ENSG00000272563
Tissue B cells	1	CERK	5.88	-0.21	-0.717	0.297	1.02	-0.849	0.403	0.742	-5.58	ENSG00000100422
Tissue B cells	1	DBI	50.4	0.13	-0.184	0.444	3.87	0.849	0.403	0.742	-5.58	ENSG00000155368
Tissue B cells	1	LINC00294	0.878	-0.0825	-0.282	0.117	0.163	-0.849	0.403	0.742	-5.58	ENSG00000280798
Tissue B cells	1	ERO1A	11.7	-0.162	-0.555	0.23	1.51	-0.849	0.404	0.742	-5.58	ENSG00000197930
Tissue B cells	1	UBP1	4.17	-0.202	-0.691	0.287	0.826	-0.849	0.404	0.742	-5.58	ENSG00000153560
Tissue B cells	1	CYB561A3	4.29	-0.329	-1.13	0.467	0.96	-0.849	0.404	0.742	-5.58	ENSG00000162144
Tissue B cells	1	GTDC1	1.55	-0.121	-0.415	0.172	0.395	-0.848	0.404	0.742	-5.58	ENSG00000121964
Tissue B cells	1	IREB2	6.74	-0.211	-0.72	0.299	1.22	-0.848	0.404	0.742	-5.58	ENSG00000136381
Tissue B cells	1	RAD54B	0.153	-0.153	-0.525	0.218	0.139	-0.848	0.404	0.742	-5.58	ENSG00000197275
Tissue B cells	1	NUP37	8.47	-0.167	-0.571	0.237	1.32	-0.848	0.404	0.742	-5.59	ENSG00000075188
Tissue B cells	1	EPS8L2	5.77	-0.207	-0.708	0.294	0.872	-0.848	0.404	0.742	-5.59	ENSG00000177106
Tissue B cells	1	ACAD9	3.01	-0.184	-0.628	0.261	0.668	-0.848	0.404	0.742	-5.59	ENSG00000177646
Tissue B cells	1	GTSF1	4.39	0.156	-0.222	0.534	0.678	0.848	0.404	0.742	-5.59	ENSG00000170627
Tissue B cells	1	SH2D1A	0.251	0.0335	-0.0477	0.115	0.0345	0.848	0.404	0.742	-5.59	ENSG00000183918
Tissue B cells	1	DIRC2	0.948	-0.116	-0.398	0.165	0.239	-0.848	0.404	0.742	-5.59	ENSG00000138463
Tissue B cells	1	NFS1	2.08	-0.123	-0.422	0.175	0.443	-0.848	0.404	0.742	-5.59	ENSG00000244005
Tissue B cells	1	IGLV2-28	2.9	-0.598	-2.05	0.852	1.71	-0.847	0.404	0.742	-5.59	ENSG00000253451
Tissue B cells	1	NREP	0.0697	-0.106	-0.364	0.152	0.073	-0.847	0.404	0.742	-5.59	ENSG00000134986
Tissue B cells	1	UBA3	8.96	-0.2	-0.686	0.285	1.46	-0.847	0.404	0.742	-5.59	ENSG00000144744
Tissue B cells	1	SPAG5	0.139	0.0299	-0.0426	0.102	0.0226	0.847	0.404	0.742	-5.59	ENSG00000076382
Tissue B cells	1	HECW2	0.307	-0.0386	-0.132	0.0549	0.0587	-0.847	0.405	0.742	-5.59	ENSG00000138411
Tissue B cells	1	AVL9	4.32	-0.227	-0.777	0.323	1.03	-0.847	0.405	0.742	-5.59	ENSG00000105778
Tissue B cells	1	AC016065.1	2.77	-0.14	-0.479	0.199	0.484	-0.847	0.405	0.742	-5.59	ENSG00000246089
Tissue B cells	1	PFKFB2	0.641	-0.0546	-0.187	0.0778	0.0964	-0.847	0.405	0.742	-5.59	ENSG00000123836
Tissue B cells	1	IL2RG	22.5	-0.282	-0.966	0.402	2.14	-0.847	0.405	0.742	-5.59	ENSG00000147168
Tissue B cells	1	SLC35F2	8.58	-0.163	-0.557	0.232	1.28	-0.847	0.405	0.742	-5.59	ENSG00000110660
Tissue B cells	1	TRAM2-AS1	0.975	0.0713	-0.102	0.244	0.149	0.846	0.405	0.742	-5.59	ENSG00000225791
Tissue B cells	1	FAM193B	3.32	-0.158	-0.541	0.225	0.755	-0.846	0.405	0.742	-5.59	ENSG00000146067
Tissue B cells	1	NDUFA10	16.6	-0.241	-0.827	0.344	2.02	-0.846	0.405	0.742	-5.59	ENSG00000130414
Tissue B cells	1	MB21D2	1.45	0.0745	-0.106	0.255	0.225	0.846	0.405	0.742	-5.59	ENSG00000180611
Tissue B cells	1	ZBED4	1.73	0.166	-0.237	0.57	0.397	0.846	0.405	0.742	-5.59	ENSG00000100426
Tissue B cells	1	CCHCR1	2.54	-0.154	-0.527	0.22	0.575	-0.846	0.405	0.742	-5.59	ENSG00000204536
Tissue B cells	1	ZFAND6	19.5	-0.2	-0.687	0.286	2.25	-0.845	0.405	0.742	-5.59	ENSG00000086666
Tissue B cells	1	GPR108	10.5	-0.206	-0.706	0.294	1.6	-0.845	0.405	0.742	-5.59	ENSG00000125734
Tissue B cells	1	ZFYVE1	1.25	-0.163	-0.558	0.232	0.372	-0.845	0.405	0.742	-5.59	ENSG00000165861
Tissue B cells	1	FBXL8	4.88	0.166	-0.237	0.568	0.791	0.845	0.405	0.742	-5.59	ENSG00000135722
Tissue B cells	1	AC010522.1	0.446	-0.1	-0.344	0.143	0.145	-0.845	0.406	0.742	-5.59	ENSG00000268750
Tissue B cells	1	PPP1R9A	2.06	-0.129	-0.443	0.185	0.357	-0.845	0.406	0.742	-5.59	ENSG00000158528
Tissue B cells	1	HSP90B1	94.2	0.241	-0.345	0.828	7.2	0.844	0.406	0.742	-5.59	ENSG00000166598
Tissue B cells	1	RHOD	1.3	-0.132	-0.452	0.189	0.373	-0.844	0.406	0.742	-5.59	ENSG00000173156
Tissue B cells	1	METTL2B	3.75	0.171	-0.245	0.587	0.685	0.844	0.406	0.742	-5.59	ENSG00000165055
Tissue B cells	1	AC022364.1	1.46	-0.177	-0.608	0.254	0.432	-0.844	0.406	0.742	-5.59	ENSG00000247934
Tissue B cells	1	MAP4	6.72	-0.21	-0.72	0.3	1.26	-0.844	0.406	0.742	-5.59	ENSG00000047849
Tissue B cells	1	FAM20B	1	-0.115	-0.394	0.165	0.223	-0.844	0.406	0.742	-5.59	ENSG00000116199
Tissue B cells	1	NFATC3	7.65	-0.232	-0.795	0.332	1.32	-0.844	0.406	0.742	-5.59	ENSG00000072736
Tissue B cells	1	PTPN9	1.84	-0.14	-0.482	0.201	0.396	-0.844	0.406	0.742	-5.59	ENSG00000169410
Tissue B cells	1	FBXW11	5.64	-0.224	-0.77	0.321	1.11	-0.844	0.406	0.742	-5.59	ENSG00000072803
Tissue B cells	1	MIF	85.5	-0.255	-0.877	0.366	6.11	-0.843	0.407	0.743	-5.59	ENSG00000240972
Tissue B cells	1	PPP3R1	4.43	-0.198	-0.68	0.284	0.748	-0.843	0.407	0.743	-5.59	ENSG00000221823
Tissue B cells	1	IGLC4	0.766	0.0813	-0.117	0.279	0.0996	0.842	0.407	0.743	-5.59	ENSG00000254029
Tissue B cells	1	CDYL2	0.279	-0.0617	-0.212	0.0887	0.0735	-0.842	0.407	0.743	-5.59	ENSG00000166446
Tissue B cells	1	SLC17A5	6.83	-0.197	-0.676	0.283	1.13	-0.842	0.407	0.744	-5.59	ENSG00000119899
Tissue B cells	1	SAMD10	1.34	-0.164	-0.565	0.237	0.362	-0.842	0.407	0.744	-5.59	ENSG00000130590
Tissue B cells	1	PHACTR1	7.27	0.322	-0.464	1.11	1.45	0.842	0.407	0.744	-5.59	ENSG00000112137
Tissue B cells	1	SLC38A7	0.85	-0.1	-0.346	0.145	0.194	-0.841	0.408	0.744	-5.59	ENSG00000103042
Tissue B cells	1	CDH15	1.38	0.0861	-0.124	0.296	0.27	0.841	0.408	0.744	-5.59	ENSG00000129910
Tissue B cells	1	TOMM34	2.42	-0.135	-0.464	0.194	0.54	-0.841	0.408	0.744	-5.59	ENSG00000025772
Tissue B cells	1	PIP5K1C	2.63	-0.137	-0.471	0.197	0.427	-0.841	0.408	0.744	-5.59	ENSG00000186111
Tissue B cells	1	ANAPC7	4.01	-0.142	-0.488	0.204	0.715	-0.841	0.408	0.744	-5.59	ENSG00000196510
Tissue B cells	1	CUL1	6.12	0.18	-0.26	0.621	0.951	0.841	0.408	0.744	-5.59	ENSG00000055130
Tissue B cells	1	AGAP3	1.41	-0.109	-0.377	0.158	0.307	-0.841	0.408	0.744	-5.59	ENSG00000133612
Tissue B cells	1	AC097376.2	6.87	-0.216	-0.744	0.312	0.917	-0.84	0.408	0.744	-5.59	ENSG00000273247
Tissue B cells	1	ABHD4	3.36	-0.134	-0.463	0.194	0.556	-0.84	0.408	0.744	-5.59	ENSG00000100439
Tissue B cells	1	DEFA6	0.195	0.0395	-0.0571	0.136	0.019	0.84	0.409	0.744	-5.59	ENSG00000164822
Tissue B cells	1	S1PR2	1.71	0.116	-0.167	0.398	0.266	0.84	0.409	0.745	-5.59	ENSG00000267534
Tissue B cells	1	THADA	3.44	-0.23	-0.792	0.332	0.763	-0.839	0.409	0.745	-5.59	ENSG00000115970
Tissue B cells	1	NR1H2	15.8	-0.224	-0.773	0.325	1.9	-0.839	0.409	0.745	-5.59	ENSG00000131408
Tissue B cells	1	CDK18	0.376	-0.0763	-0.263	0.11	0.0973	-0.839	0.409	0.745	-5.59	ENSG00000117266
Tissue B cells	1	TNRC6C	1.9	-0.137	-0.474	0.199	0.4	-0.839	0.409	0.745	-5.59	ENSG00000078687
Tissue B cells	1	HSBP1L1	3.54	-0.147	-0.508	0.213	0.6	-0.839	0.409	0.745	-5.59	ENSG00000226742
Tissue B cells	1	SLC25A14	3.07	-0.134	-0.463	0.195	0.517	-0.838	0.409	0.745	-5.59	ENSG00000102078
Tissue B cells	1	HLA-DRA	10.4	-0.741	-2.55	1.07	2.48	-0.838	0.409	0.745	-5.59	ENSG00000204287
Tissue B cells	1	HMGN5	1.55	-0.147	-0.506	0.213	0.404	-0.838	0.409	0.745	-5.59	ENSG00000198157
Tissue B cells	1	VBP1	15.4	0.238	-0.345	0.821	1.73	0.838	0.41	0.745	-5.59	ENSG00000155959
Tissue B cells	1	SECISBP2	26.8	-0.216	-0.747	0.314	2.62	-0.838	0.41	0.745	-5.59	ENSG00000187742
Tissue B cells	1	AL035446.1	0.111	-0.031	-0.107	0.0451	0.0242	-0.838	0.41	0.745	-5.59	ENSG00000234147
Tissue B cells	1	TFAP4	3.78	-0.169	-0.583	0.245	0.709	-0.837	0.41	0.745	-5.59	ENSG00000090447
Tissue B cells	1	TRIM39	1.37	-0.165	-0.571	0.24	0.382	-0.837	0.41	0.745	-5.59	ENSG00000204599
Tissue B cells	1	ARHGEF40	1.02	-0.068	-0.235	0.0988	0.176	-0.837	0.41	0.745	-5.59	ENSG00000165801
Tissue B cells	1	WDR17	0.111	-0.0983	-0.339	0.143	0.0875	-0.837	0.41	0.745	-5.59	ENSG00000150627
Tissue B cells	1	SULF2	3.64	-0.189	-0.651	0.274	0.45	-0.837	0.41	0.745	-5.59	ENSG00000196562
Tissue B cells	1	SNX19	5.38	-0.215	-0.743	0.313	1.11	-0.837	0.41	0.745	-5.59	ENSG00000120451
Tissue B cells	1	AP001610.1	0.237	0.0437	-0.0635	0.151	0.061	0.837	0.41	0.745	-5.59	ENSG00000228318
Tissue B cells	1	KRT19	0.265	-0.108	-0.374	0.157	0.122	-0.837	0.41	0.745	-5.59	ENSG00000171345
Tissue B cells	1	RTN2	0.864	-0.111	-0.382	0.161	0.181	-0.837	0.41	0.745	-5.59	ENSG00000125744
Tissue B cells	1	LINC02562	0.432	0.048	-0.0698	0.166	0.0581	0.836	0.41	0.746	-5.59	ENSG00000260265
Tissue B cells	1	POLDIP3	5.13	-0.19	-0.657	0.277	0.969	-0.836	0.411	0.746	-5.59	ENSG00000100227
Tissue B cells	1	AUTS2	0.39	-0.226	-0.78	0.329	0.243	-0.836	0.411	0.746	-5.59	ENSG00000158321
Tissue B cells	1	CHST2	2.38	0.192	-0.28	0.665	0.637	0.836	0.411	0.746	-5.59	ENSG00000175040
Tissue B cells	1	CLDN3	0.293	-0.101	-0.35	0.148	0.146	-0.836	0.411	0.746	-5.59	ENSG00000165215
Tissue B cells	1	NEMP1	1.63	-0.12	-0.414	0.175	0.361	-0.835	0.411	0.746	-5.6	ENSG00000166881
Tissue B cells	1	HNRNPC	36.9	-0.146	-0.506	0.213	3.37	-0.835	0.411	0.746	-5.6	ENSG00000092199
Tissue B cells	1	PDK2	11	0.167	-0.244	0.577	1.5	0.835	0.411	0.746	-5.6	ENSG00000005882
Tissue B cells	1	CST6	0.0557	-0.029	-0.1	0.0423	0.015	-0.835	0.411	0.746	-5.6	ENSG00000175315
Tissue B cells	1	CHTF8	12.4	-0.217	-0.751	0.317	1.72	-0.834	0.412	0.747	-5.6	ENSG00000168802
Tissue B cells	1	GPATCH2	4.79	-0.155	-0.535	0.226	0.869	-0.834	0.412	0.747	-5.6	ENSG00000092978
Tissue B cells	1	PCGF3	6.42	-0.19	-0.659	0.278	1	-0.834	0.412	0.747	-5.6	ENSG00000185619
Tissue B cells	1	IGHV3-19	3.6	0.642	-0.938	2.22	2.21	0.834	0.412	0.747	-5.6	ENSG00000253883
Tissue B cells	1	RPUSD3	9.57	0.188	-0.275	0.652	1.23	0.834	0.412	0.747	-5.6	ENSG00000156990
Tissue B cells	1	GABARAPL2	43.5	-0.162	-0.56	0.236	3.38	-0.834	0.412	0.747	-5.6	ENSG00000034713
Tissue B cells	1	STAU2	4.81	-0.14	-0.485	0.205	0.771	-0.834	0.412	0.747	-5.6	ENSG00000040341
Tissue B cells	1	C5orf15	6.94	-0.142	-0.491	0.208	1.12	-0.833	0.412	0.747	-5.6	ENSG00000113583
Tissue B cells	1	BATF2	0.153	0.0364	-0.0533	0.126	0.0315	0.833	0.412	0.747	-5.6	ENSG00000168062
Tissue B cells	1	TTC31	3.8	-0.179	-0.621	0.263	0.787	-0.833	0.412	0.747	-5.6	ENSG00000115282
Tissue B cells	1	SERHL2	0.0418	-0.0528	-0.183	0.0773	0.0303	-0.833	0.412	0.747	-5.6	ENSG00000183569
Tissue B cells	1	FCGBP	0.432	0.157	-0.23	0.544	0.176	0.833	0.412	0.747	-5.6	ENSG00000275395
Tissue B cells	1	HACD3	7.27	0.183	-0.269	0.636	1.25	0.833	0.412	0.747	-5.6	ENSG00000074696
Tissue B cells	1	SNW1	9.74	-0.198	-0.686	0.29	1.39	-0.832	0.413	0.747	-5.6	ENSG00000100603
Tissue B cells	1	CSNK2A1	10.4	-0.204	-0.709	0.3	1.47	-0.832	0.413	0.747	-5.6	ENSG00000101266
Tissue B cells	1	PKN2	8.54	-0.234	-0.813	0.344	1.59	-0.832	0.413	0.747	-5.6	ENSG00000065243
Tissue B cells	1	AC087164.1	0.446	-0.0403	-0.14	0.0591	0.0666	-0.832	0.413	0.747	-5.6	ENSG00000266677
Tissue B cells	1	SENP8	0.307	-0.091	-0.316	0.134	0.133	-0.832	0.413	0.747	-5.6	ENSG00000166192
Tissue B cells	1	PI4KB	6.35	-0.195	-0.677	0.287	1.11	-0.831	0.413	0.748	-5.6	ENSG00000143393
Tissue B cells	1	PLD4	0.669	-0.266	-0.923	0.391	0.334	-0.831	0.413	0.748	-5.6	ENSG00000166428
Tissue B cells	1	TRBJ2-3	0.0557	-0.108	-0.376	0.159	0.0943	-0.83	0.414	0.748	-5.6	ENSG00000211767
Tissue B cells	1	CBR4	5.41	0.143	-0.21	0.496	0.76	0.83	0.414	0.748	-5.6	ENSG00000145439
Tissue B cells	1	HIP1	2.05	0.132	-0.194	0.457	0.414	0.83	0.414	0.748	-5.6	ENSG00000127946
Tissue B cells	1	PLD3	35.3	0.255	-0.375	0.885	3.05	0.83	0.414	0.748	-5.6	ENSG00000105223
Tissue B cells	1	TSNARE1	0.39	0.0573	-0.0845	0.199	0.0891	0.83	0.414	0.748	-5.6	ENSG00000171045
Tissue B cells	1	THOP1	4.22	0.185	-0.273	0.643	0.83	0.83	0.414	0.748	-5.6	ENSG00000172009
Tissue B cells	1	ESS2	3.33	-0.18	-0.626	0.266	0.687	-0.83	0.414	0.748	-5.6	ENSG00000100056
Tissue B cells	1	FBXO22	6.56	-0.164	-0.571	0.242	1.13	-0.83	0.414	0.748	-5.6	ENSG00000167196
Tissue B cells	1	EPS15L1	4.04	-0.232	-0.807	0.343	0.881	-0.829	0.414	0.749	-5.6	ENSG00000127527
Tissue B cells	1	SRPRA	43.7	-0.185	-0.643	0.273	3.57	-0.829	0.414	0.749	-5.6	ENSG00000182934
Tissue B cells	1	ITM2B	50.8	0.195	-0.289	0.68	4.01	0.829	0.415	0.749	-5.6	ENSG00000136156
Tissue B cells	1	AL390036.1	0.0139	0.0382	-0.0565	0.133	0.0184	0.828	0.415	0.749	-5.6	ENSG00000226822
Tissue B cells	1	AC009502.1	0.0139	0.0382	-0.0565	0.133	0.0184	0.828	0.415	0.749	-5.6	ENSG00000227308
Tissue B cells	1	FUT7	0.0139	0.0382	-0.0565	0.133	0.0184	0.828	0.415	0.749	-5.6	ENSG00000180549
Tissue B cells	1	CCDC59	19.3	-0.251	-0.874	0.372	2.06	-0.828	0.415	0.749	-5.6	ENSG00000133773
Tissue B cells	1	CCDC61	1.66	-0.143	-0.499	0.212	0.484	-0.828	0.415	0.749	-5.6	ENSG00000104983
Tissue B cells	1	IGKV1OR1-1	1.71	-0.29	-1.01	0.429	0.696	-0.828	0.415	0.749	-5.6	ENSG00000276674
Tissue B cells	1	GINS2	0.948	0.0533	-0.0788	0.185	0.137	0.828	0.415	0.749	-5.6	ENSG00000131153
Tissue B cells	1	ARHGEF39	0.279	0.0338	-0.05	0.118	0.0491	0.828	0.415	0.749	-5.6	ENSG00000137135
Tissue B cells	1	CCR5	0.543	-0.0494	-0.172	0.0732	0.0935	-0.828	0.415	0.749	-5.6	ENSG00000160791
Tissue B cells	1	FAF2	7.23	-0.192	-0.667	0.284	1.21	-0.828	0.415	0.749	-5.6	ENSG00000113194
Tissue B cells	1	SCP2	18.4	-0.208	-0.723	0.308	2.14	-0.827	0.415	0.749	-5.6	ENSG00000116171
Tissue B cells	1	PYCARD	32.9	0.142	-0.21	0.494	3.08	0.827	0.416	0.749	-5.6	ENSG00000103490
Tissue B cells	1	EGR3	0.0975	-0.0326	-0.113	0.0483	0.021	-0.827	0.416	0.749	-5.6	ENSG00000179388
Tissue B cells	1	PPIE	10.5	0.22	-0.326	0.766	1.33	0.827	0.416	0.749	-5.6	ENSG00000084072
Tissue B cells	1	KLF6	16.6	-0.361	-1.26	0.536	2.54	-0.827	0.416	0.749	-5.6	ENSG00000067082
Tissue B cells	1	PDGFD	0.613	0.0475	-0.0706	0.166	0.0956	0.827	0.416	0.749	-5.6	ENSG00000170962
Tissue B cells	1	PPM1N	2.48	0.115	-0.171	0.401	0.164	0.826	0.416	0.749	-5.6	ENSG00000213889
Tissue B cells	1	HIKESHI	30.5	-0.215	-0.748	0.319	2.76	-0.826	0.416	0.749	-5.6	ENSG00000149196
Tissue B cells	1	ZNF623	2.26	0.102	-0.152	0.357	0.369	0.826	0.416	0.749	-5.6	ENSG00000183309
Tissue B cells	1	REXO5	0.167	0.0394	-0.0585	0.137	0.0345	0.826	0.416	0.749	-5.6	ENSG00000005189
Tissue B cells	1	KLHL14	0.502	-0.167	-0.582	0.248	0.243	-0.826	0.416	0.749	-5.6	ENSG00000197705
Tissue B cells	1	MARK3	13.5	-0.163	-0.57	0.243	1.82	-0.826	0.416	0.749	-5.6	ENSG00000075413
Tissue B cells	1	TNFSF10	3.19	-0.208	-0.725	0.309	0.657	-0.826	0.416	0.749	-5.6	ENSG00000121858
Tissue B cells	1	TOB2	2.58	-0.183	-0.637	0.272	0.497	-0.826	0.416	0.749	-5.6	ENSG00000183864
Tissue B cells	1	BISPR	5.96	-0.16	-0.556	0.237	1.1	-0.826	0.416	0.749	-5.6	ENSG00000282851
Tissue B cells	1	CRBN	10.2	0.181	-0.269	0.63	1.32	0.826	0.416	0.749	-5.6	ENSG00000113851
Tissue B cells	1	AL683807.1	0.251	-0.0606	-0.211	0.0901	0.056	-0.826	0.416	0.749	-5.6	ENSG00000223511
Tissue B cells	1	AC009237.14	0.78	-0.104	-0.363	0.155	0.207	-0.825	0.417	0.749	-5.6	ENSG00000272913
Tissue B cells	1	AC008438.1	0.85	-0.0947	-0.33	0.141	0.209	-0.825	0.417	0.749	-5.6	ENSG00000249637
Tissue B cells	1	MGAT1	41	0.161	-0.24	0.561	3.35	0.825	0.417	0.749	-5.6	ENSG00000131446
Tissue B cells	1	KAT6B	11.9	-0.23	-0.801	0.342	1.69	-0.825	0.417	0.749	-5.6	ENSG00000156650
Tissue B cells	1	HIST2H2BE	8.28	0.239	-0.356	0.835	0.978	0.825	0.417	0.749	-5.6	ENSG00000184678
Tissue B cells	1	BAD	21.2	0.217	-0.323	0.756	2.08	0.825	0.417	0.749	-5.6	ENSG00000002330
Tissue B cells	1	GCN1	6.15	0.188	-0.28	0.656	1.01	0.825	0.417	0.749	-5.6	ENSG00000089154
Tissue B cells	1	ADGRE2	0.516	-0.112	-0.391	0.167	0.195	-0.825	0.417	0.749	-5.6	ENSG00000127507
Tissue B cells	1	AP005329.3	0.725	-0.0976	-0.341	0.145	0.162	-0.825	0.417	0.749	-5.6	ENSG00000272688
Tissue B cells	1	CDC16	9.64	-0.154	-0.539	0.23	1.35	-0.825	0.417	0.749	-5.6	ENSG00000130177
Tissue B cells	1	PSMB8-AS1	16	0.296	-0.442	1.03	1.95	0.825	0.417	0.749	-5.6	ENSG00000204261
Tissue B cells	1	CCAR1	12.6	0.174	-0.26	0.609	1.83	0.824	0.417	0.749	-5.6	ENSG00000060339
Tissue B cells	1	IGHV3-76	1.11	0.323	-0.482	1.13	0.735	0.824	0.417	0.75	-5.6	ENSG00000253247
Tissue B cells	1	KIF23	0.0697	0.0262	-0.0391	0.0915	0.0126	0.824	0.418	0.75	-5.6	ENSG00000137807
Tissue B cells	1	SLC18B1	0.934	-0.119	-0.416	0.178	0.208	-0.824	0.418	0.75	-5.6	ENSG00000146409
Tissue B cells	1	IL17A	0.153	0.0315	-0.047	0.11	0.0152	0.823	0.418	0.75	-5.6	ENSG00000112115
Tissue B cells	1	AC006333.2	1.96	0.172	-0.257	0.601	0.449	0.823	0.418	0.75	-5.6	ENSG00000272686
Tissue B cells	1	ZNF700	1.64	-0.113	-0.396	0.169	0.357	-0.823	0.418	0.75	-5.6	ENSG00000196757
Tissue B cells	1	RAB10	22.9	-0.219	-0.767	0.328	2.38	-0.823	0.418	0.75	-5.6	ENSG00000084733
Tissue B cells	1	IGLJCOR18	0.557	0.0365	-0.0545	0.127	0.0634	0.823	0.418	0.75	-5.6	ENSG00000265243
Tissue B cells	1	MYBL1	0.139	0.0314	-0.047	0.11	0.0285	0.823	0.418	0.75	-5.61	ENSG00000185697
Tissue B cells	1	CDKN1B	30.2	-0.134	-0.467	0.2	2.97	-0.823	0.418	0.75	-5.61	ENSG00000111276
Tissue B cells	1	AC103702.2	0.85	0.0951	-0.142	0.332	0.198	0.823	0.418	0.75	-5.61	ENSG00000272763
Tissue B cells	1	FOPNL	10.3	0.187	-0.28	0.654	1.3	0.822	0.418	0.75	-5.61	ENSG00000133393
Tissue B cells	1	LINC01800	0.181	-0.0427	-0.149	0.064	0.0448	-0.822	0.418	0.75	-5.61	ENSG00000234572
Tissue B cells	1	TMEM53	1.21	0.0818	-0.123	0.286	0.241	0.822	0.419	0.75	-5.61	ENSG00000126106
Tissue B cells	1	SEPHS2	15.6	-0.181	-0.633	0.271	1.85	-0.822	0.419	0.75	-5.61	ENSG00000179918
Tissue B cells	1	NXT1	16.7	0.185	-0.278	0.649	1.97	0.821	0.419	0.751	-5.61	ENSG00000132661
Tissue B cells	1	NAPG	7.57	-0.213	-0.744	0.319	1.4	-0.821	0.419	0.751	-5.61	ENSG00000134265
Tissue B cells	1	PLD2	0.697	-0.0601	-0.21	0.0902	0.162	-0.821	0.419	0.751	-5.61	ENSG00000129219
Tissue B cells	1	AC009065.4	1.18	-0.103	-0.361	0.155	0.269	-0.821	0.419	0.751	-5.61	ENSG00000260778
Tissue B cells	1	STAM-AS1	1.24	0.0593	-0.0891	0.208	0.18	0.821	0.419	0.751	-5.61	ENSG00000260589
Tissue B cells	1	POT1-AS1	0.237	-0.103	-0.362	0.155	0.101	-0.821	0.419	0.751	-5.61	ENSG00000224897
Tissue B cells	1	BLOC1S1	23.7	-0.253	-0.888	0.381	2.26	-0.82	0.419	0.751	-5.61	ENSG00000135441
Tissue B cells	1	MNDA	0.321	-0.172	-0.602	0.258	0.206	-0.82	0.419	0.751	-5.61	ENSG00000163563
Tissue B cells	1	ITFG2-AS1	4.52	0.152	-0.229	0.533	0.698	0.82	0.419	0.751	-5.61	ENSG00000258325
Tissue B cells	1	ZMPSTE24	6.79	-0.159	-0.558	0.24	1.21	-0.82	0.42	0.751	-5.61	ENSG00000084073
Tissue B cells	1	RTTN	1.2	-0.117	-0.412	0.177	0.303	-0.82	0.42	0.751	-5.61	ENSG00000176225
Tissue B cells	1	ZSCAN32	1.98	0.109	-0.165	0.383	0.388	0.82	0.42	0.751	-5.61	ENSG00000140987
Tissue B cells	1	SPG21	22.8	0.157	-0.236	0.55	2.26	0.82	0.42	0.751	-5.61	ENSG00000090487
Tissue B cells	1	C11orf21	0.502	-0.12	-0.421	0.181	0.217	-0.82	0.42	0.751	-5.61	ENSG00000110665
Tissue B cells	1	AC005363.2	0.502	-0.103	-0.361	0.155	0.142	-0.819	0.42	0.751	-5.61	ENSG00000277602
Tissue B cells	1	CLECL1	14.8	-0.232	-0.814	0.35	2.04	-0.819	0.42	0.751	-5.61	ENSG00000184293
Tissue B cells	1	SLC35E2B	5.39	0.158	-0.239	0.555	1.06	0.819	0.42	0.751	-5.61	ENSG00000189339
Tissue B cells	1	AC023590.1	1.48	0.0958	-0.144	0.336	0.14	0.819	0.42	0.752	-5.61	ENSG00000225885
Tissue B cells	1	MSL2	3.33	-0.153	-0.538	0.232	0.617	-0.818	0.421	0.752	-5.61	ENSG00000174579
Tissue B cells	1	IGHV1OR15-3	2.58	0.479	-0.723	1.68	1.5	0.818	0.421	0.752	-5.61	ENSG00000271288
Tissue B cells	1	CENPJ	4.31	0.146	-0.22	0.512	0.735	0.818	0.421	0.752	-5.61	ENSG00000151849
Tissue B cells	1	BTBD1	3.97	-0.167	-0.587	0.253	0.707	-0.818	0.421	0.752	-5.61	ENSG00000064726
Tissue B cells	1	PKIB	0.585	-0.067	-0.235	0.101	0.174	-0.818	0.421	0.752	-5.61	ENSG00000135549
Tissue B cells	1	PDHB	13.6	0.215	-0.325	0.755	1.6	0.818	0.421	0.752	-5.61	ENSG00000168291
Tissue B cells	1	IGLV4-60	1.14	0.457	-0.692	1.61	1.02	0.817	0.421	0.752	-5.61	ENSG00000211639
Tissue B cells	1	WASF2	21.6	-0.262	-0.922	0.397	2.43	-0.817	0.421	0.752	-5.61	ENSG00000158195
Tissue B cells	1	PHF23	6.17	0.164	-0.249	0.576	0.948	0.816	0.422	0.753	-5.61	ENSG00000040633
Tissue B cells	1	HK1	1.98	-0.15	-0.526	0.227	0.544	-0.816	0.422	0.753	-5.61	ENSG00000156515
Tissue B cells	1	NOP9	2.1	0.105	-0.16	0.371	0.397	0.816	0.422	0.753	-5.61	ENSG00000196943
Tissue B cells	1	IGLV1-50	4.89	0.869	-1.32	3.05	3.31	0.816	0.422	0.753	-5.61	ENSG00000211645
Tissue B cells	1	DHX57	1.91	-0.126	-0.445	0.192	0.418	-0.815	0.422	0.753	-5.61	ENSG00000163214
Tissue B cells	1	CCDC144NL-AS1	0.0836	-0.0312	-0.11	0.0473	0.0222	-0.815	0.422	0.753	-5.61	ENSG00000233098
Tissue B cells	1	IPP	2.22	0.157	-0.239	0.553	0.519	0.815	0.422	0.753	-5.61	ENSG00000197429
Tissue B cells	1	MPZ	0.39	0.051	-0.0776	0.18	0.0922	0.815	0.422	0.753	-5.61	ENSG00000158887
Tissue B cells	1	E2F6	3.54	0.157	-0.238	0.552	0.694	0.815	0.422	0.753	-5.61	ENSG00000169016
Tissue B cells	1	AL359513.1	5.73	-0.172	-0.606	0.262	0.957	-0.815	0.422	0.753	-5.61	ENSG00000278238
Tissue B cells	1	PPP2CA	17.8	-0.137	-0.482	0.208	2.2	-0.815	0.423	0.753	-5.61	ENSG00000113575
Tissue B cells	1	KRBA1	0.571	0.141	-0.215	0.497	0.208	0.815	0.423	0.753	-5.61	ENSG00000133619
Tissue B cells	1	AC104794.2	0.669	-0.108	-0.382	0.165	0.181	-0.814	0.423	0.753	-5.61	ENSG00000260077
Tissue B cells	1	FANCG	4.18	-0.189	-0.664	0.287	0.748	-0.814	0.423	0.753	-5.61	ENSG00000221829
Tissue B cells	1	GREM1	1.85	0.109	-0.166	0.384	0.156	0.814	0.423	0.753	-5.61	ENSG00000166923
Tissue B cells	1	NSMCE4A	13	-0.162	-0.569	0.246	1.7	-0.814	0.423	0.753	-5.61	ENSG00000107672
Tissue B cells	1	PLPP1	3.61	-0.137	-0.483	0.209	0.721	-0.814	0.423	0.753	-5.61	ENSG00000067113
Tissue B cells	1	GTF3C2	4.88	-0.192	-0.676	0.292	0.91	-0.814	0.423	0.753	-5.61	ENSG00000115207
Tissue B cells	1	DUSP1	15.1	-0.434	-1.53	0.662	2.65	-0.814	0.423	0.753	-5.61	ENSG00000120129
Tissue B cells	1	NETO2	1.24	0.0916	-0.14	0.323	0.225	0.813	0.423	0.754	-5.61	ENSG00000171208
Tissue B cells	1	ZNF333	0.92	-0.172	-0.608	0.263	0.293	-0.813	0.423	0.754	-5.61	ENSG00000160961
Tissue B cells	1	PLEKHG7	0.237	-0.0994	-0.35	0.152	0.126	-0.813	0.423	0.754	-5.61	ENSG00000187510
Tissue B cells	1	ATP6V0E2	0.794	-0.136	-0.48	0.208	0.311	-0.813	0.423	0.754	-5.61	ENSG00000171130
Tissue B cells	1	BUB1B	0.0975	-0.071	-0.25	0.108	0.0552	-0.813	0.424	0.754	-5.61	ENSG00000156970
Tissue B cells	1	CBR1	13.7	0.197	-0.301	0.695	1.88	0.813	0.424	0.754	-5.61	ENSG00000159228
Tissue B cells	1	HAMP	0.0557	0.0283	-0.0433	0.0998	0.0136	0.812	0.424	0.754	-5.61	ENSG00000105697
Tissue B cells	1	AC027601.1	0.0418	-0.0303	-0.107	0.0463	0.0157	-0.812	0.424	0.755	-5.61	ENSG00000260005
Tissue B cells	1	UST	0.0697	-0.186	-0.655	0.284	0.137	-0.812	0.424	0.755	-5.61	ENSG00000111962
Tissue B cells	1	PINLYP	1.18	0.0829	-0.127	0.293	0.258	0.811	0.424	0.755	-5.61	ENSG00000234465
Tissue B cells	1	TMEM201	0.293	-0.0931	-0.329	0.143	0.114	-0.811	0.424	0.755	-5.61	ENSG00000188807
Tissue B cells	1	KLHL12	2.61	0.192	-0.295	0.68	0.594	0.811	0.425	0.755	-5.61	ENSG00000117153
Tissue B cells	1	CXCL14	1.69	0.106	-0.163	0.375	0.138	0.811	0.425	0.755	-5.61	ENSG00000145824
Tissue B cells	1	BAG2	4.95	0.141	-0.217	0.499	0.807	0.811	0.425	0.755	-5.61	ENSG00000112208
Tissue B cells	1	HMGA1	22.8	0.23	-0.352	0.812	2.35	0.811	0.425	0.755	-5.61	ENSG00000137309
Tissue B cells	1	NAT9	10.9	-0.15	-0.532	0.231	1.5	-0.81	0.425	0.755	-5.61	ENSG00000109065
Tissue B cells	1	XRCC3	0.39	-0.134	-0.475	0.206	0.149	-0.81	0.425	0.755	-5.61	ENSG00000126215
Tissue B cells	1	CPEB3	1.25	-0.123	-0.433	0.188	0.354	-0.81	0.425	0.755	-5.61	ENSG00000107864
Tissue B cells	1	CD3G	0.78	0.0631	-0.0968	0.223	0.105	0.81	0.425	0.755	-5.61	ENSG00000160654
Tissue B cells	1	PLPBP	11.1	-0.2	-0.707	0.307	1.42	-0.81	0.425	0.755	-5.62	ENSG00000147471
Tissue B cells	1	SERPINI1	5.59	0.195	-0.3	0.69	0.807	0.809	0.425	0.756	-5.62	ENSG00000163536
Tissue B cells	1	LETM2	0.697	-0.0679	-0.24	0.104	0.149	-0.809	0.426	0.756	-5.62	ENSG00000165046
Tissue B cells	1	DSTN	44.6	0.243	-0.374	0.859	3.47	0.809	0.426	0.756	-5.62	ENSG00000125868
Tissue B cells	1	TYROBP	1.66	0.139	-0.214	0.491	0.287	0.809	0.426	0.756	-5.62	ENSG00000011600
Tissue B cells	1	ZNF250	1.21	0.164	-0.253	0.582	0.378	0.809	0.426	0.756	-5.62	ENSG00000196150
Tissue B cells	1	AC002310.1	1.99	-0.196	-0.694	0.302	0.547	-0.809	0.426	0.756	-5.62	ENSG00000235560
Tissue B cells	1	AL138966.2	0.251	0.0286	-0.044	0.101	0.033	0.808	0.426	0.756	-5.62	ENSG00000277368
Tissue B cells	1	IL7	0.153	-0.0729	-0.258	0.112	0.0654	-0.808	0.426	0.756	-5.62	ENSG00000104432
Tissue B cells	1	RAB4B	0.334	-0.0909	-0.322	0.14	0.102	-0.808	0.426	0.756	-5.62	ENSG00000167578
Tissue B cells	1	ACAP1	22.7	-0.335	-1.19	0.516	2.47	-0.808	0.426	0.756	-5.62	ENSG00000072818
Tissue B cells	1	HIST1H3F	0.446	-0.173	-0.612	0.267	0.199	-0.807	0.427	0.756	-5.62	ENSG00000277775
Tissue B cells	1	APOPT1	9.21	-0.163	-0.576	0.251	1.35	-0.807	0.427	0.756	-5.62	ENSG00000256053
Tissue B cells	1	LIMK2	0.739	-0.141	-0.501	0.218	0.231	-0.807	0.427	0.756	-5.62	ENSG00000182541
Tissue B cells	1	TTYH3	0.153	-0.0347	-0.123	0.0536	0.0469	-0.807	0.427	0.756	-5.62	ENSG00000136295
Tissue B cells	1	BIN1	1.99	-0.306	-1.09	0.473	0.72	-0.807	0.427	0.756	-5.62	ENSG00000136717
Tissue B cells	1	MDH2	37.2	0.145	-0.224	0.514	3.23	0.807	0.427	0.756	-5.62	ENSG00000146701
Tissue B cells	1	HIST1H4J	0.432	-0.0682	-0.242	0.105	0.135	-0.807	0.427	0.756	-5.62	ENSG00000197238
Tissue B cells	1	ACACA	3.61	-0.171	-0.605	0.264	0.77	-0.807	0.427	0.756	-5.62	ENSG00000278540
Tissue B cells	1	LSP1	61.1	-0.187	-0.662	0.289	4.53	-0.807	0.427	0.756	-5.62	ENSG00000130592
Tissue B cells	1	C6orf226	6.23	-0.169	-0.598	0.261	0.942	-0.807	0.427	0.756	-5.62	ENSG00000221821
Tissue B cells	1	C3orf62	0.92	-0.104	-0.368	0.161	0.188	-0.807	0.427	0.756	-5.62	ENSG00000188315
Tissue B cells	1	CLCN4	0.293	0.0363	-0.0561	0.129	0.051	0.807	0.427	0.756	-5.62	ENSG00000073464
Tissue B cells	1	AKAP1	1.42	-0.117	-0.415	0.181	0.323	-0.806	0.427	0.756	-5.62	ENSG00000121057
Tissue B cells	1	GRAMD1C	2.84	-0.129	-0.457	0.199	0.574	-0.806	0.427	0.756	-5.62	ENSG00000178075
Tissue B cells	1	ZNF823	0.237	0.0315	-0.0488	0.112	0.0325	0.806	0.427	0.756	-5.62	ENSG00000197933
Tissue B cells	1	KRT8	1.37	0.24	-0.371	0.851	0.477	0.806	0.427	0.756	-5.62	ENSG00000170421
Tissue B cells	1	LCN8	1.02	-0.174	-0.617	0.269	0.194	-0.806	0.427	0.756	-5.62	ENSG00000204001
Tissue B cells	1	METAP2	15	-0.218	-0.775	0.338	1.88	-0.806	0.427	0.756	-5.62	ENSG00000111142
Tissue B cells	1	COTL1	4.21	-0.244	-0.864	0.377	0.821	-0.806	0.427	0.756	-5.62	ENSG00000103187
Tissue B cells	1	CYP4V2	2.7	-0.157	-0.556	0.243	0.603	-0.805	0.428	0.757	-5.62	ENSG00000145476
Tissue B cells	1	PIGB	1.06	-0.165	-0.587	0.256	0.358	-0.805	0.428	0.757	-5.62	ENSG00000069943
Tissue B cells	1	SGPP1	1.02	-0.188	-0.669	0.292	0.397	-0.805	0.428	0.757	-5.62	ENSG00000126821
Tissue B cells	1	TMEM71	0.111	-0.144	-0.512	0.224	0.109	-0.805	0.428	0.757	-5.62	ENSG00000165071
Tissue B cells	1	TP53TG1	6.68	-0.183	-0.651	0.285	1.05	-0.804	0.428	0.757	-5.62	ENSG00000182165
Tissue B cells	1	HELQ	5.31	-0.237	-0.841	0.368	0.925	-0.804	0.428	0.757	-5.62	ENSG00000163312
Tissue B cells	1	ADI1	32.8	0.229	-0.356	0.813	2.85	0.804	0.428	0.757	-5.62	ENSG00000182551
Tissue B cells	1	AC004951.1	2.33	-0.16	-0.567	0.248	0.423	-0.804	0.428	0.757	-5.62	ENSG00000228434
Tissue B cells	1	TMUB1	22.2	-0.257	-0.913	0.399	2.28	-0.804	0.429	0.757	-5.62	ENSG00000164897
Tissue B cells	1	LINC00513	1	0.0669	-0.104	0.238	0.0946	0.804	0.429	0.757	-5.62	ENSG00000233559
Tissue B cells	1	GRINA	17.5	-0.233	-0.827	0.362	2.24	-0.804	0.429	0.757	-5.62	ENSG00000178719
Tissue B cells	1	TST	6.12	0.161	-0.25	0.571	0.878	0.803	0.429	0.757	-5.62	ENSG00000128311
Tissue B cells	1	FNTB	1.11	0.0889	-0.138	0.316	0.215	0.803	0.429	0.757	-5.62	ENSG00000257365
Tissue B cells	1	ELFN1-AS1	7.16	0.201	-0.313	0.715	0.913	0.803	0.429	0.757	-5.62	ENSG00000236081
Tissue B cells	1	AL359644.1	0.223	-0.07	-0.249	0.109	0.0633	-0.803	0.429	0.757	-5.62	ENSG00000227355
Tissue B cells	1	RECQL4	1.37	0.112	-0.174	0.398	0.293	0.803	0.429	0.757	-5.62	ENSG00000160957
Tissue B cells	1	SCNM1	11.1	-0.183	-0.65	0.285	1.5	-0.803	0.429	0.757	-5.62	ENSG00000163156
Tissue B cells	1	HIGD2A	52.9	-0.132	-0.468	0.205	3.97	-0.803	0.429	0.757	-5.62	ENSG00000146066
Tissue B cells	1	HARS2	4.15	-0.17	-0.607	0.266	0.722	-0.802	0.429	0.757	-5.62	ENSG00000112855
Tissue B cells	1	DOPEY2	1.02	-0.133	-0.473	0.207	0.264	-0.802	0.429	0.757	-5.62	ENSG00000142197
Tissue B cells	1	PSMC3IP	0.836	-0.0978	-0.348	0.152	0.192	-0.802	0.429	0.757	-5.62	ENSG00000131470
Tissue B cells	1	LINC00449	0.153	0.0284	-0.0443	0.101	0.0218	0.802	0.43	0.757	-5.62	ENSG00000203441
Tissue B cells	1	RALGAPA2	1.45	-0.12	-0.426	0.187	0.288	-0.802	0.43	0.757	-5.62	ENSG00000188559
Tissue B cells	1	GLMP	8.65	0.198	-0.309	0.706	1.16	0.802	0.43	0.757	-5.62	ENSG00000198715
Tissue B cells	1	SYP	0.989	-0.0851	-0.303	0.133	0.234	-0.802	0.43	0.757	-5.62	ENSG00000102003
Tissue B cells	1	AL021368.2	0.822	0.0519	-0.0811	0.185	0.159	0.802	0.43	0.757	-5.62	ENSG00000272316
Tissue B cells	1	HSPBP1	6.58	0.17	-0.266	0.606	0.943	0.802	0.43	0.757	-5.62	ENSG00000133265
Tissue B cells	1	BRIX1	7.89	-0.178	-0.634	0.278	1.28	-0.802	0.43	0.757	-5.62	ENSG00000113460
Tissue B cells	1	LINC00342	1.64	-0.16	-0.57	0.25	0.384	-0.801	0.43	0.758	-5.62	ENSG00000232931
Tissue B cells	1	ACY1	0.585	-0.0893	-0.318	0.14	0.142	-0.801	0.43	0.758	-5.62	ENSG00000243989
Tissue B cells	1	SVIP	26.8	-0.147	-0.525	0.23	2.7	-0.801	0.43	0.758	-5.62	ENSG00000198168
Tissue B cells	1	BAZ1A	12.7	0.291	-0.456	1.04	1.61	0.801	0.43	0.758	-5.62	ENSG00000198604
Tissue B cells	1	SESN2	1.49	-0.16	-0.57	0.25	0.373	-0.801	0.431	0.758	-5.62	ENSG00000130766
Tissue B cells	1	SLC27A3	2.06	-0.123	-0.44	0.193	0.397	-0.8	0.431	0.758	-5.62	ENSG00000143554
Tissue B cells	1	STBD1	1.71	0.126	-0.198	0.45	0.405	0.8	0.431	0.758	-5.62	ENSG00000118804
Tissue B cells	1	SGMS1	2.97	-0.202	-0.722	0.317	0.727	-0.8	0.431	0.758	-5.62	ENSG00000198964
Tissue B cells	1	ZNF687	1.85	-0.16	-0.572	0.251	0.534	-0.8	0.431	0.758	-5.62	ENSG00000143373
Tissue B cells	1	SLAIN2	5.21	-0.174	-0.62	0.272	0.834	-0.8	0.431	0.758	-5.62	ENSG00000109171
Tissue B cells	1	AL445231.1	0.488	-0.131	-0.468	0.205	0.142	-0.8	0.431	0.758	-5.62	ENSG00000236137
Tissue B cells	1	ARID1A	11.1	-0.227	-0.811	0.356	1.65	-0.8	0.431	0.758	-5.62	ENSG00000117713
Tissue B cells	1	MT1E	4.33	-0.203	-0.724	0.318	0.901	-0.8	0.431	0.758	-5.62	ENSG00000169715
Tissue B cells	1	RBM15	2.61	0.16	-0.25	0.569	0.562	0.799	0.431	0.758	-5.62	ENSG00000162775
Tissue B cells	1	KCNK12	5.23	-0.211	-0.753	0.331	0.886	-0.799	0.431	0.758	-5.62	ENSG00000184261
Tissue B cells	1	NECAP2	7.48	-0.209	-0.745	0.328	1.19	-0.799	0.431	0.758	-5.62	ENSG00000157191
Tissue B cells	1	ANXA7	20.5	-0.225	-0.804	0.354	2.27	-0.799	0.431	0.758	-5.62	ENSG00000138279
Tissue B cells	1	SLC39A6	7.33	-0.177	-0.631	0.278	1.3	-0.799	0.431	0.758	-5.62	ENSG00000141424
Tissue B cells	1	MOSPD1	6.66	0.165	-0.259	0.59	0.858	0.799	0.431	0.758	-5.62	ENSG00000101928
Tissue B cells	1	VPS54	3.54	-0.133	-0.474	0.208	0.611	-0.799	0.432	0.758	-5.62	ENSG00000143952
Tissue B cells	1	GRSF1	12.8	-0.22	-0.785	0.345	1.97	-0.799	0.432	0.758	-5.62	ENSG00000132463
Tissue B cells	1	TSPOAP1-AS1	0.293	-0.109	-0.388	0.171	0.157	-0.798	0.432	0.758	-5.62	ENSG00000265148
Tissue B cells	1	SGK494	1.41	0.0867	-0.136	0.31	0.142	0.798	0.432	0.758	-5.62	ENSG00000167524
Tissue B cells	1	PET100	35.7	-0.251	-0.895	0.394	3.15	-0.798	0.432	0.758	-5.62	ENSG00000229833
Tissue B cells	1	MACO1	11.9	-0.197	-0.703	0.309	1.5	-0.798	0.432	0.758	-5.62	ENSG00000204178
Tissue B cells	1	RRP9	3.44	-0.13	-0.465	0.205	0.659	-0.798	0.432	0.758	-5.62	ENSG00000114767
Tissue B cells	1	ARPC1A	9.14	0.257	-0.405	0.92	0.619	0.798	0.432	0.758	-5.62	ENSG00000241685
Tissue B cells	1	AKIRIN1	12.2	0.221	-0.348	0.791	1.76	0.798	0.432	0.758	-5.62	ENSG00000174574
Tissue B cells	1	NDUFV2-AS1	3.37	0.116	-0.182	0.414	0.58	0.797	0.432	0.759	-5.62	ENSG00000266053
Tissue B cells	1	SNAPC2	4.54	-0.186	-0.665	0.293	0.924	-0.797	0.432	0.759	-5.62	ENSG00000104976
Tissue B cells	1	LAMC1	3.92	-0.186	-0.666	0.294	0.74	-0.797	0.433	0.759	-5.62	ENSG00000135862
Tissue B cells	1	METTL2A	2.69	-0.12	-0.429	0.189	0.478	-0.797	0.433	0.759	-5.62	ENSG00000087995
Tissue B cells	1	SNX27	3.78	-0.148	-0.529	0.233	0.706	-0.797	0.433	0.759	-5.62	ENSG00000143376
Tissue B cells	1	XRN1	17.6	0.229	-0.362	0.82	2.19	0.797	0.433	0.759	-5.62	ENSG00000114127
Tissue B cells	1	UBE2QL1	1.48	-0.095	-0.34	0.15	0.259	-0.796	0.433	0.759	-5.63	ENSG00000215218
Tissue B cells	1	PUS1	3.97	-0.209	-0.747	0.33	0.757	-0.796	0.433	0.759	-5.63	ENSG00000177192
Tissue B cells	1	TEN1	9.42	-0.203	-0.726	0.32	1.19	-0.796	0.433	0.759	-5.63	ENSG00000257949
Tissue B cells	1	ICMT	4.5	0.17	-0.269	0.608	0.778	0.795	0.433	0.759	-5.63	ENSG00000116237
Tissue B cells	1	LINC00526	1.06	0.0617	-0.0976	0.221	0.182	0.795	0.434	0.759	-5.63	ENSG00000264575
Tissue B cells	1	EIF2B5	5.43	-0.176	-0.63	0.278	1	-0.795	0.434	0.759	-5.63	ENSG00000145191
Tissue B cells	1	IL18R1	0.139	-0.0974	-0.349	0.154	0.107	-0.795	0.434	0.759	-5.63	ENSG00000115604
Tissue B cells	1	SERF2	98	-0.124	-0.446	0.197	7.15	-0.795	0.434	0.76	-5.63	ENSG00000140264
Tissue B cells	1	CCDC163	4.63	0.163	-0.259	0.585	0.807	0.795	0.434	0.76	-5.63	ENSG00000280670
Tissue B cells	1	DARS2	1.32	-0.11	-0.396	0.175	0.271	-0.794	0.434	0.76	-5.63	ENSG00000117593
Tissue B cells	1	TBC1D25	4.24	-0.182	-0.654	0.289	0.748	-0.794	0.434	0.76	-5.63	ENSG00000068354
Tissue B cells	1	AL360181.3	0.153	0.0266	-0.0422	0.0954	0.0198	0.794	0.434	0.76	-5.63	ENSG00000254536
Tissue B cells	1	CTDSPL2	3.46	-0.177	-0.636	0.281	0.792	-0.794	0.434	0.76	-5.63	ENSG00000137770
Tissue B cells	1	CBFB	5.67	0.165	-0.262	0.591	0.866	0.794	0.434	0.76	-5.63	ENSG00000067955
Tissue B cells	1	JDP2	1.45	-0.104	-0.372	0.165	0.303	-0.794	0.434	0.76	-5.63	ENSG00000140044
Tissue B cells	1	PPP4C	25.3	-0.14	-0.503	0.223	2.55	-0.794	0.434	0.76	-5.63	ENSG00000149923
Tissue B cells	1	CD1A	0.0557	-0.172	-0.617	0.273	0.127	-0.793	0.435	0.76	-5.63	ENSG00000158477
Tissue B cells	1	CDC42EP3	8.26	-0.182	-0.653	0.289	1.52	-0.793	0.435	0.76	-5.63	ENSG00000163171
Tissue B cells	1	THAP9	1.05	-0.124	-0.444	0.197	0.265	-0.793	0.435	0.76	-5.63	ENSG00000168152
Tissue B cells	1	NR1D1	1.46	-0.153	-0.55	0.244	0.344	-0.793	0.435	0.761	-5.63	ENSG00000126368
Tissue B cells	1	IGHV1OR16-1	1.28	-0.79	-2.84	1.26	2.07	-0.792	0.435	0.761	-5.63	ENSG00000261704
Tissue B cells	1	DET1	0.948	-0.101	-0.363	0.161	0.258	-0.792	0.435	0.761	-5.63	ENSG00000140543
Tissue B cells	1	AC087190.1	0.46	0.0327	-0.0521	0.118	0.0309	0.792	0.436	0.761	-5.63	ENSG00000260349
Tissue B cells	1	CIP2A	1.34	0.0768	-0.122	0.276	0.23	0.792	0.436	0.761	-5.63	ENSG00000163507
Tissue B cells	1	TIMM10B	5.18	-0.156	-0.559	0.248	0.672	-0.792	0.436	0.761	-5.63	ENSG00000132286
Tissue B cells	1	PATJ	2.02	-0.182	-0.654	0.29	0.522	-0.792	0.436	0.761	-5.63	ENSG00000132849
Tissue B cells	1	IGKV3OR2-268	1.2	0.334	-0.533	1.2	0.657	0.791	0.436	0.761	-5.63	ENSG00000233999
Tissue B cells	1	TMEM63B	2.01	0.113	-0.18	0.405	0.409	0.791	0.436	0.761	-5.63	ENSG00000137216
Tissue B cells	1	EID2B	2.3	-0.137	-0.492	0.218	0.435	-0.791	0.436	0.761	-5.63	ENSG00000176401
Tissue B cells	1	BTG3	13.5	0.148	-0.237	0.534	1.78	0.791	0.436	0.761	-5.63	ENSG00000154640
Tissue B cells	1	MCM7	4.03	-0.176	-0.632	0.281	0.713	-0.791	0.436	0.761	-5.63	ENSG00000166508
Tissue B cells	1	BABAM1	14.3	0.236	-0.378	0.851	1.44	0.79	0.436	0.761	-5.63	ENSG00000105393
Tissue B cells	1	SLC43A1	2.05	-0.109	-0.391	0.174	0.461	-0.79	0.436	0.761	-5.63	ENSG00000149150
Tissue B cells	1	WEE1	0.432	0.0554	-0.0886	0.199	0.101	0.79	0.436	0.761	-5.63	ENSG00000166483
Tissue B cells	1	DHX37	1.53	-0.121	-0.434	0.193	0.316	-0.79	0.436	0.761	-5.63	ENSG00000150990
Tissue B cells	1	TMEM192	5.3	-0.16	-0.577	0.256	0.842	-0.79	0.436	0.761	-5.63	ENSG00000170088
Tissue B cells	1	RALGPS1	2.75	-0.148	-0.533	0.237	0.51	-0.79	0.437	0.762	-5.63	ENSG00000136828
Tissue B cells	1	MRPS12	29	0.202	-0.323	0.727	2.62	0.79	0.437	0.762	-5.63	ENSG00000128626
Tissue B cells	1	OAF	3.41	-0.135	-0.485	0.215	0.543	-0.789	0.437	0.762	-5.63	ENSG00000184232
Tissue B cells	1	C5orf30	1.94	0.118	-0.189	0.425	0.358	0.789	0.437	0.762	-5.63	ENSG00000181751
Tissue B cells	1	RRP12	3.02	0.165	-0.265	0.596	0.589	0.789	0.437	0.762	-5.63	ENSG00000052749
Tissue B cells	1	VWA8	5.64	0.191	-0.306	0.687	0.962	0.789	0.437	0.762	-5.63	ENSG00000102763
Tissue B cells	1	TSR1	5.09	-0.151	-0.543	0.242	0.829	-0.789	0.437	0.762	-5.63	ENSG00000167721
Tissue B cells	1	C1orf112	0.334	-0.0887	-0.32	0.142	0.105	-0.789	0.437	0.762	-5.63	ENSG00000000460
Tissue B cells	1	KIAA2013	6.45	-0.147	-0.531	0.236	0.945	-0.788	0.437	0.762	-5.63	ENSG00000116685
Tissue B cells	1	HERC2	17.1	0.227	-0.364	0.817	2.02	0.788	0.437	0.762	-5.63	ENSG00000128731
Tissue B cells	1	PDCD2	17.8	-0.209	-0.752	0.335	2.01	-0.788	0.437	0.762	-5.63	ENSG00000071994
Tissue B cells	1	TMEM70	21.7	0.267	-0.429	0.964	2.25	0.788	0.438	0.762	-5.63	ENSG00000175606
Tissue B cells	1	SPIN4	0.808	-0.141	-0.508	0.226	0.219	-0.788	0.438	0.762	-5.63	ENSG00000186767
Tissue B cells	1	TMEM222	6.35	-0.201	-0.726	0.323	1.14	-0.788	0.438	0.762	-5.63	ENSG00000186501
Tissue B cells	1	LZIC	5.27	-0.202	-0.728	0.324	0.878	-0.788	0.438	0.762	-5.63	ENSG00000162441
Tissue B cells	1	MYBBP1A	3.79	-0.168	-0.607	0.27	0.766	-0.788	0.438	0.762	-5.63	ENSG00000132382
Tissue B cells	1	TRAPPC2	4.99	-0.219	-0.789	0.351	0.921	-0.788	0.438	0.762	-5.63	ENSG00000196459
Tissue B cells	1	IGKV1OR2-6	6.13	0.477	-0.766	1.72	2.01	0.788	0.438	0.762	-5.63	ENSG00000271569
Tissue B cells	1	SDF2	17.3	0.134	-0.215	0.483	2.1	0.788	0.438	0.762	-5.63	ENSG00000132581
Tissue B cells	1	TBC1D4	0.181	-0.0914	-0.33	0.147	0.0835	-0.787	0.438	0.762	-5.63	ENSG00000136111
Tissue B cells	1	IGKV6-21	2.12	1.02	-1.63	3.66	2.81	0.787	0.438	0.762	-5.63	ENSG00000211611
Tissue B cells	1	GDPGP1	0.53	0.0687	-0.111	0.248	0.116	0.787	0.438	0.762	-5.63	ENSG00000183208
Tissue B cells	1	TPSB2	0.418	0.0486	-0.0781	0.175	0.0479	0.787	0.438	0.762	-5.63	ENSG00000197253
Tissue B cells	1	METTL9	25.6	-0.218	-0.787	0.351	2.44	-0.787	0.438	0.762	-5.63	ENSG00000197006
Tissue B cells	1	SIRT1	2.05	-0.116	-0.42	0.187	0.405	-0.787	0.438	0.762	-5.63	ENSG00000096717
Tissue B cells	1	ARPC2	75.5	0.0931	-0.15	0.336	5.11	0.787	0.438	0.762	-5.63	ENSG00000163466
Tissue B cells	1	MS4A1	3.9	-0.676	-2.44	1.09	1.62	-0.787	0.438	0.762	-5.63	ENSG00000156738
Tissue B cells	1	INTS14	3.92	-0.133	-0.482	0.215	0.742	-0.787	0.438	0.762	-5.63	ENSG00000138614
Tissue B cells	1	SLA	3.87	-0.207	-0.747	0.333	0.757	-0.787	0.438	0.762	-5.63	ENSG00000155926
Tissue B cells	1	SLC35F5	7.4	-0.157	-0.566	0.253	1.16	-0.787	0.439	0.762	-5.63	ENSG00000115084
Tissue B cells	1	METAP1D	6.1	-0.153	-0.553	0.247	1.04	-0.786	0.439	0.762	-5.63	ENSG00000172878
Tissue B cells	1	POLR3H	6.26	0.21	-0.339	0.759	0.985	0.786	0.439	0.762	-5.63	ENSG00000100413
Tissue B cells	1	IGLV2-11	15.3	1.31	-2.1	4.72	7.91	0.786	0.439	0.762	-5.63	ENSG00000211668
Tissue B cells	1	HBS1L	10.6	-0.157	-0.566	0.252	1.58	-0.786	0.439	0.762	-5.63	ENSG00000112339
Tissue B cells	1	ZNF41	1.32	0.0846	-0.136	0.306	0.245	0.786	0.439	0.762	-5.63	ENSG00000147124
Tissue B cells	1	ALPL	0.0697	-0.0499	-0.18	0.0805	0.0317	-0.786	0.439	0.762	-5.63	ENSG00000162551
Tissue B cells	1	PARPBP	1.51	0.0781	-0.126	0.282	0.233	0.786	0.439	0.762	-5.63	ENSG00000185480
Tissue B cells	1	CHODL	2.68	0.164	-0.265	0.594	0.622	0.786	0.439	0.762	-5.63	ENSG00000154645
Tissue B cells	1	TGIF1	0.334	-0.0763	-0.276	0.123	0.102	-0.786	0.439	0.762	-5.63	ENSG00000177426
Tissue B cells	1	AC107214.1	0.571	0.0414	-0.0668	0.15	0.0949	0.785	0.439	0.762	-5.63	ENSG00000232648
Tissue B cells	1	AL158835.1	0.627	0.0405	-0.0655	0.147	0.0794	0.785	0.44	0.762	-5.63	ENSG00000224023
Tissue B cells	1	ZNF761	3.43	-0.153	-0.554	0.248	0.723	-0.785	0.44	0.762	-5.63	ENSG00000160336
Tissue B cells	1	C18orf32	11.7	-0.186	-0.673	0.301	1.87	-0.785	0.44	0.762	-5.63	ENSG00000177576
Tissue B cells	1	SMG8	1.64	0.161	-0.26	0.581	0.431	0.785	0.44	0.762	-5.63	ENSG00000167447
Tissue B cells	1	HCFC2	3.76	-0.129	-0.467	0.209	0.78	-0.784	0.44	0.762	-5.63	ENSG00000111727
Tissue B cells	1	AC106897.1	7.82	-0.222	-0.802	0.359	1.17	-0.784	0.44	0.763	-5.63	ENSG00000249679
Tissue B cells	1	ISY1	3.21	0.121	-0.195	0.437	0.361	0.784	0.44	0.763	-5.63	ENSG00000240682
Tissue B cells	1	TMED10	75.4	0.151	-0.245	0.547	4.82	0.784	0.44	0.763	-5.63	ENSG00000170348
Tissue B cells	1	GNA12	1.24	-0.103	-0.374	0.167	0.255	-0.784	0.44	0.763	-5.63	ENSG00000146535
Tissue B cells	1	SARS	20.9	-0.127	-0.461	0.206	2.44	-0.783	0.44	0.763	-5.63	ENSG00000031698
Tissue B cells	1	GDAP2	4.06	-0.133	-0.481	0.215	0.714	-0.783	0.44	0.763	-5.63	ENSG00000196505
Tissue B cells	1	CUL4B	3.89	-0.215	-0.779	0.349	0.736	-0.783	0.44	0.763	-5.63	ENSG00000158290
Tissue B cells	1	TRPM4	2.19	-0.168	-0.607	0.272	0.661	-0.783	0.44	0.763	-5.63	ENSG00000130529
Tissue B cells	1	AC007728.2	2.1	0.124	-0.201	0.449	0.44	0.783	0.44	0.763	-5.63	ENSG00000261644
Tissue B cells	1	SARNP	1.02	0.0598	-0.097	0.217	0.107	0.783	0.441	0.763	-5.63	ENSG00000205323
Tissue B cells	1	PRICKLE1	1.96	-0.171	-0.619	0.277	0.415	-0.783	0.441	0.763	-5.64	ENSG00000139174
Tissue B cells	1	MIR3142HG	1.03	0.0594	-0.0964	0.215	0.16	0.783	0.441	0.763	-5.64	ENSG00000253522
Tissue B cells	1	IGLVI-70	2.98	-0.601	-2.18	0.976	1.79	-0.783	0.441	0.763	-5.64	ENSG00000253239
Tissue B cells	1	PANK3	2.95	-0.155	-0.564	0.253	0.606	-0.782	0.441	0.763	-5.64	ENSG00000120137
Tissue B cells	1	ZNF235	1.91	-0.192	-0.695	0.311	0.535	-0.782	0.441	0.763	-5.64	ENSG00000159917
Tissue B cells	1	ZNF836	1.99	-0.119	-0.432	0.194	0.382	-0.782	0.441	0.763	-5.64	ENSG00000196267
Tissue B cells	1	AP003774.4	3.37	-0.132	-0.477	0.214	0.482	-0.782	0.441	0.763	-5.64	ENSG00000236935
Tissue B cells	1	PTPN7	15.4	0.195	-0.317	0.708	1.95	0.782	0.441	0.763	-5.64	ENSG00000143851
Tissue B cells	1	AC079089.1	0.571	0.0445	-0.0724	0.161	0.112	0.782	0.441	0.763	-5.64	ENSG00000246528
Tissue B cells	1	ECD	2.47	-0.131	-0.475	0.213	0.536	-0.782	0.441	0.763	-5.64	ENSG00000122882
Tissue B cells	1	TEX261	3.69	-0.165	-0.599	0.269	0.634	-0.781	0.442	0.763	-5.64	ENSG00000144043
Tissue B cells	1	ARHGEF9	4.91	-0.181	-0.659	0.296	0.952	-0.781	0.442	0.764	-5.64	ENSG00000131089
Tissue B cells	1	CD247	0.627	0.0531	-0.0865	0.193	0.0892	0.781	0.442	0.764	-5.64	ENSG00000198821
Tissue B cells	1	TMIGD2	0.293	0.0318	-0.0518	0.115	0.0345	0.78	0.442	0.764	-5.64	ENSG00000167664
Tissue B cells	1	ALPK1	0.808	-0.127	-0.461	0.207	0.257	-0.78	0.442	0.764	-5.64	ENSG00000073331
Tissue B cells	1	NDOR1	1.18	0.0715	-0.117	0.26	0.226	0.78	0.442	0.764	-5.64	ENSG00000188566
Tissue B cells	1	XRRA1	12.2	0.152	-0.248	0.552	1.57	0.78	0.442	0.764	-5.64	ENSG00000166435
Tissue B cells	1	SMIM3	0.808	-0.0946	-0.344	0.154	0.218	-0.78	0.442	0.764	-5.64	ENSG00000256235
Tissue B cells	1	TWNK	0.892	-0.1	-0.365	0.164	0.226	-0.78	0.442	0.764	-5.64	ENSG00000107815
Tissue B cells	1	IGKJ3	1.9	-0.477	-1.73	0.779	1.5	-0.78	0.442	0.764	-5.64	ENSG00000211595
Tissue B cells	1	TMEM141	14.8	-0.153	-0.558	0.251	1.96	-0.78	0.442	0.764	-5.64	ENSG00000244187
Tissue B cells	1	RAD54L	0.0557	0.0294	-0.0481	0.107	0.0189	0.78	0.442	0.764	-5.64	ENSG00000085999
Tissue B cells	1	GIPC1	2.34	0.151	-0.247	0.549	0.458	0.78	0.442	0.764	-5.64	ENSG00000123159
Tissue B cells	1	AL355075.4	1.94	0.202	-0.331	0.736	0.535	0.78	0.442	0.764	-5.64	ENSG00000259001
Tissue B cells	1	LINC01504	0.0418	-0.0286	-0.104	0.0468	0.0148	-0.779	0.443	0.764	-5.64	ENSG00000225434
Tissue B cells	1	ST8SIA5	0.0418	-0.0286	-0.104	0.0468	0.0148	-0.779	0.443	0.764	-5.64	ENSG00000101638
Tissue B cells	1	ATP5PD	42	0.123	-0.201	0.447	3.45	0.779	0.443	0.764	-5.64	ENSG00000167863
Tissue B cells	1	FAM81A	0.0418	-0.0289	-0.105	0.0472	0.015	-0.779	0.443	0.764	-5.64	ENSG00000157470
Tissue B cells	1	ARF4	58.8	0.362	-0.592	1.32	3.96	0.779	0.443	0.764	-5.64	ENSG00000168374
Tissue B cells	1	IGKV2-29	2.52	-0.639	-2.32	1.05	2.17	-0.779	0.443	0.764	-5.64	ENSG00000253998
Tissue B cells	1	CADM4	0.864	0.0464	-0.0759	0.169	0.144	0.778	0.443	0.764	-5.64	ENSG00000105767
Tissue B cells	1	FAM234A	1.06	-0.106	-0.387	0.174	0.254	-0.778	0.443	0.764	-5.64	ENSG00000167930
Tissue B cells	1	TYW5	3.22	0.123	-0.201	0.446	0.551	0.778	0.443	0.764	-5.64	ENSG00000162971
Tissue B cells	1	C7orf31	3.19	-0.159	-0.579	0.261	0.648	-0.778	0.443	0.764	-5.64	ENSG00000153790
Tissue B cells	1	RPGR	0.975	-0.0799	-0.291	0.131	0.189	-0.778	0.443	0.764	-5.64	ENSG00000156313
Tissue B cells	1	IGHV1-2	12.6	-1.17	-4.26	1.92	6.49	-0.778	0.443	0.764	-5.64	ENSG00000211934
Tissue B cells	1	AATF	10.3	-0.21	-0.764	0.344	1.46	-0.778	0.444	0.764	-5.64	ENSG00000275700
Tissue B cells	1	MPP1	2.38	0.168	-0.276	0.612	0.553	0.778	0.444	0.764	-5.64	ENSG00000130830
Tissue B cells	1	GTF2H3	3.69	-0.149	-0.542	0.244	0.766	-0.778	0.444	0.764	-5.64	ENSG00000111358
Tissue B cells	1	CCDC110	2.87	-0.13	-0.474	0.214	0.515	-0.777	0.444	0.765	-5.64	ENSG00000168491
Tissue B cells	1	GOT1	5.41	-0.167	-0.61	0.275	1.04	-0.777	0.444	0.765	-5.64	ENSG00000120053
Tissue B cells	1	ID2	4.96	0.207	-0.34	0.754	0.789	0.777	0.444	0.765	-5.64	ENSG00000115738
Tissue B cells	1	IFIT2	0.139	-0.0676	-0.246	0.111	0.0561	-0.776	0.444	0.765	-5.64	ENSG00000119922
Tissue B cells	1	NRSN2	1.31	-0.151	-0.55	0.248	0.402	-0.776	0.444	0.765	-5.64	ENSG00000125841
Tissue B cells	1	STAU1	22.2	-0.217	-0.789	0.356	2.33	-0.776	0.444	0.765	-5.64	ENSG00000124214
Tissue B cells	1	TRAFD1	2.7	0.163	-0.269	0.596	0.686	0.776	0.444	0.765	-5.64	ENSG00000135148
Tissue B cells	1	TPST1	0.669	-0.0461	-0.168	0.0759	0.105	-0.776	0.445	0.765	-5.64	ENSG00000169902
Tissue B cells	1	IGLV5-37	0.585	0.493	-0.812	1.8	0.818	0.776	0.445	0.765	-5.64	ENSG00000211654
Tissue B cells	1	B4GALT7	24.5	0.167	-0.275	0.608	2.57	0.776	0.445	0.765	-5.64	ENSG00000027847
Tissue B cells	1	ZNF93	0.474	0.0368	-0.0607	0.134	0.0852	0.775	0.445	0.765	-5.64	ENSG00000184635
Tissue B cells	1	IGHV7-81	2.27	0.581	-0.958	2.12	1.89	0.775	0.445	0.766	-5.64	ENSG00000211979
Tissue B cells	1	TSPOAP1	0.195	-0.0431	-0.157	0.0712	0.058	-0.774	0.446	0.766	-5.64	ENSG00000005379
Tissue B cells	1	MYOT	0.139	-0.0366	-0.134	0.0604	0.0389	-0.774	0.446	0.766	-5.64	ENSG00000120729
Tissue B cells	1	MUM1	5.35	-0.155	-0.568	0.257	0.93	-0.774	0.446	0.766	-5.64	ENSG00000160953
Tissue B cells	1	EXOSC5	8.36	-0.206	-0.754	0.341	1.44	-0.774	0.446	0.766	-5.64	ENSG00000077348
Tissue B cells	1	HIPK2	21.3	0.203	-0.336	0.743	2.34	0.774	0.446	0.766	-5.64	ENSG00000064393
Tissue B cells	1	APOBEC3G	17.1	0.232	-0.384	0.848	1.93	0.774	0.446	0.766	-5.64	ENSG00000239713
Tissue B cells	1	SNHG21	3.58	-0.139	-0.51	0.231	0.61	-0.773	0.446	0.767	-5.64	ENSG00000250988
Tissue B cells	1	TXNL4A	40.2	0.228	-0.378	0.835	2.82	0.773	0.446	0.767	-5.64	ENSG00000141759
Tissue B cells	1	GPR34	0.195	-0.0978	-0.358	0.162	0.0958	-0.773	0.447	0.767	-5.64	ENSG00000171659
Tissue B cells	1	AC022182.2	1.46	-0.204	-0.746	0.338	0.37	-0.772	0.447	0.767	-5.64	ENSG00000254802
Tissue B cells	1	FAIM	10.6	-0.192	-0.704	0.319	1.51	-0.772	0.447	0.767	-5.64	ENSG00000158234
Tissue B cells	1	DCXR	36.7	-0.148	-0.54	0.245	3.41	-0.772	0.447	0.767	-5.64	ENSG00000169738
Tissue B cells	1	AL359636.1	0.153	0.0315	-0.0523	0.115	0.0233	0.772	0.447	0.767	-5.64	ENSG00000229245
Tissue B cells	1	TADA2A	2.41	0.11	-0.183	0.402	0.428	0.771	0.447	0.767	-5.64	ENSG00000276234
Tissue B cells	1	AC135068.2	1.73	-0.292	-1.07	0.485	0.854	-0.771	0.447	0.768	-5.64	ENSG00000278263
Tissue B cells	1	SYNJ2BP	2.33	-0.155	-0.568	0.258	0.408	-0.771	0.448	0.768	-5.64	ENSG00000213463
Tissue B cells	1	WDCP	0.502	0.0709	-0.118	0.26	0.149	0.771	0.448	0.768	-5.64	ENSG00000163026
Tissue B cells	1	MEF2B	1.74	0.136	-0.227	0.5	0.418	0.771	0.448	0.768	-5.64	ENSG00000213999
Tissue B cells	1	CATSPER2	1.07	-0.121	-0.443	0.201	0.326	-0.771	0.448	0.768	-5.64	ENSG00000166762
Tissue B cells	1	ENO3	1.45	-0.132	-0.484	0.22	0.43	-0.77	0.448	0.768	-5.64	ENSG00000108515
Tissue B cells	1	ZC2HC1A	6.15	0.188	-0.313	0.689	0.879	0.77	0.448	0.768	-5.64	ENSG00000104427
Tissue B cells	1	HIST1H3H	4.99	0.285	-0.474	1.04	0.997	0.77	0.448	0.768	-5.64	ENSG00000278828
Tissue B cells	1	MORC3	3.53	-0.241	-0.882	0.401	0.764	-0.77	0.448	0.768	-5.64	ENSG00000159256
Tissue B cells	1	TRIM38	6.42	-0.246	-0.901	0.41	1.15	-0.77	0.448	0.768	-5.64	ENSG00000112343
Tissue B cells	1	KXD1	18.2	-0.143	-0.526	0.239	2.21	-0.77	0.448	0.768	-5.64	ENSG00000105700
Tissue B cells	1	SLC16A1	3.58	-0.139	-0.509	0.232	0.693	-0.769	0.449	0.769	-5.65	ENSG00000155380
Tissue B cells	1	AC104699.1	42.6	-0.295	-1.08	0.493	3.35	-0.769	0.449	0.769	-5.65	ENSG00000224220
Tissue B cells	1	ELMO3	0.808	-0.103	-0.378	0.172	0.226	-0.769	0.449	0.769	-5.65	ENSG00000102890
Tissue B cells	1	STX12	6.77	-0.185	-0.678	0.309	1.07	-0.768	0.449	0.769	-5.65	ENSG00000117758
Tissue B cells	1	CALM2	47.3	-0.187	-0.688	0.313	3.81	-0.768	0.449	0.769	-5.65	ENSG00000143933
Tissue B cells	1	ZNF764	1.16	0.0526	-0.088	0.193	0.202	0.768	0.449	0.769	-5.65	ENSG00000169951
Tissue B cells	1	ST20-AS1	0.655	-0.099	-0.364	0.166	0.151	-0.768	0.449	0.769	-5.65	ENSG00000259642
Tissue B cells	1	GTPBP1	4.96	-0.155	-0.57	0.26	0.8	-0.768	0.449	0.769	-5.65	ENSG00000100226
Tissue B cells	1	FAM221A	1.77	-0.105	-0.387	0.176	0.349	-0.768	0.449	0.769	-5.65	ENSG00000188732
Tissue B cells	1	GSK3B	4.79	-0.152	-0.56	0.255	0.886	-0.768	0.449	0.769	-5.65	ENSG00000082701
Tissue B cells	1	TRBC2	4.22	-0.396	-1.46	0.664	1.07	-0.767	0.45	0.769	-5.65	ENSG00000211772
Tissue B cells	1	FBXO28	4	-0.152	-0.558	0.254	0.752	-0.767	0.45	0.769	-5.65	ENSG00000143756
Tissue B cells	1	QPCT	11.4	0.225	-0.377	0.826	1.42	0.767	0.45	0.769	-5.65	ENSG00000115828
Tissue B cells	1	MTF1	3.12	-0.195	-0.718	0.328	0.7	-0.767	0.45	0.769	-5.65	ENSG00000188786
Tissue B cells	1	ZMYM5	8	-0.158	-0.581	0.265	1.49	-0.767	0.45	0.769	-5.65	ENSG00000132950
Tissue B cells	1	GPHN	3.82	-0.157	-0.577	0.263	0.685	-0.767	0.45	0.769	-5.65	ENSG00000171723
Tissue B cells	1	AC006058.1	0.279	-0.0863	-0.317	0.145	0.107	-0.767	0.45	0.769	-5.65	ENSG00000261786
Tissue B cells	1	R3HCC1	21.5	0.241	-0.405	0.887	2.07	0.767	0.45	0.769	-5.65	ENSG00000104679
Tissue B cells	1	AC004241.1	4.12	0.141	-0.237	0.519	0.629	0.767	0.45	0.769	-5.65	ENSG00000257433
Tissue B cells	1	DLGAP3	0.78	-0.0754	-0.277	0.127	0.184	-0.766	0.45	0.769	-5.65	ENSG00000116544
Tissue B cells	1	ATP5PB	37.7	-0.133	-0.489	0.223	3.28	-0.766	0.45	0.769	-5.65	ENSG00000116459
Tissue B cells	1	SNX11	2.01	-0.113	-0.417	0.19	0.441	-0.766	0.45	0.769	-5.65	ENSG00000002919
Tissue B cells	1	TERF2IP	23	-0.253	-0.933	0.426	2.45	-0.766	0.45	0.769	-5.65	ENSG00000166848
Tissue B cells	1	BCAP31	30.9	0.19	-0.319	0.699	2.91	0.765	0.451	0.77	-5.65	ENSG00000185825
Tissue B cells	1	MTRF1L	6.34	0.143	-0.241	0.527	0.907	0.765	0.451	0.77	-5.65	ENSG00000112031
Tissue B cells	1	CD59	8.61	0.192	-0.323	0.708	0.984	0.765	0.451	0.77	-5.65	ENSG00000085063
Tissue B cells	1	PPOX	9.6	-0.178	-0.654	0.299	1.37	-0.765	0.451	0.77	-5.65	ENSG00000143224
Tissue B cells	1	TMEM214	17.2	0.157	-0.264	0.578	2.06	0.765	0.451	0.77	-5.65	ENSG00000119777
Tissue B cells	1	AC010331.1	0.864	-0.0866	-0.319	0.146	0.2	-0.765	0.451	0.77	-5.65	ENSG00000277383
Tissue B cells	1	ZSCAN9	2.1	-0.109	-0.402	0.184	0.373	-0.764	0.451	0.77	-5.65	ENSG00000137185
Tissue B cells	1	PLRG1	5.59	-0.17	-0.628	0.287	0.934	-0.764	0.451	0.77	-5.65	ENSG00000171566
Tissue B cells	1	IGKV1OR2-1	1.17	-0.289	-1.06	0.487	0.598	-0.764	0.451	0.77	-5.65	ENSG00000235235
Tissue B cells	1	KCNJ3	0.85	0.0662	-0.112	0.244	0.0939	0.764	0.451	0.77	-5.65	ENSG00000162989
Tissue B cells	1	FMO1	0.0418	0.0318	-0.0537	0.117	0.0177	0.764	0.451	0.77	-5.65	ENSG00000010932
Tissue B cells	1	HDGFL2	3.82	-0.135	-0.499	0.228	0.662	-0.764	0.452	0.77	-5.65	ENSG00000167674
Tissue B cells	1	KATNAL1	1.09	-0.107	-0.395	0.181	0.265	-0.764	0.452	0.77	-5.65	ENSG00000102781
Tissue B cells	1	LINC00921	0.766	-0.0713	-0.263	0.12	0.172	-0.764	0.452	0.77	-5.65	ENSG00000281005
Tissue B cells	1	RNF187	3.96	-0.224	-0.828	0.379	0.688	-0.764	0.452	0.77	-5.65	ENSG00000168159
Tissue B cells	1	TPK1	2.06	-0.129	-0.477	0.218	0.513	-0.764	0.452	0.77	-5.65	ENSG00000196511
Tissue B cells	1	ZNF615	0.962	-0.0717	-0.265	0.121	0.181	-0.764	0.452	0.77	-5.65	ENSG00000197619
Tissue B cells	1	DTX3L	2.49	-0.13	-0.479	0.219	0.564	-0.763	0.452	0.77	-5.65	ENSG00000163840
Tissue B cells	1	KCNAB3	0.0975	-0.096	-0.354	0.162	0.0746	-0.763	0.452	0.77	-5.65	ENSG00000170049
Tissue B cells	1	KIAA1211	0.0139	0.0318	-0.0537	0.117	0.0153	0.763	0.452	0.77	-5.65	ENSG00000109265
Tissue B cells	1	C17orf53	0.0139	0.0318	-0.0537	0.117	0.0153	0.763	0.452	0.77	-5.65	ENSG00000125319
Tissue B cells	1	RAB30-AS1	8.28	0.168	-0.285	0.621	1.15	0.763	0.452	0.77	-5.65	ENSG00000246067
Tissue B cells	1	FOXK1	1.8	-0.126	-0.467	0.214	0.383	-0.763	0.452	0.77	-5.65	ENSG00000164916
Tissue B cells	1	PIGX	6.19	-0.2	-0.737	0.338	1.28	-0.763	0.452	0.77	-5.65	ENSG00000163964
Tissue B cells	1	BABAM2	2.33	-0.13	-0.479	0.22	0.431	-0.763	0.452	0.77	-5.65	ENSG00000158019
Tissue B cells	1	UTS2B	7.05	0.286	-0.484	1.06	1.29	0.763	0.452	0.77	-5.65	ENSG00000188958
Tissue B cells	1	ZNF845	0.962	-0.0953	-0.352	0.161	0.225	-0.762	0.453	0.77	-5.65	ENSG00000213799
Tissue B cells	1	SHLD2	5.23	-0.156	-0.576	0.264	0.859	-0.762	0.453	0.77	-5.65	ENSG00000122376
Tissue B cells	1	USP21	3.39	-0.185	-0.682	0.313	0.767	-0.762	0.453	0.77	-5.65	ENSG00000143258
Tissue B cells	1	GCA	8.17	-0.179	-0.662	0.303	1.54	-0.762	0.453	0.77	-5.65	ENSG00000115271
Tissue B cells	1	IGHV3-6	1.71	-0.496	-1.83	0.841	1.45	-0.762	0.453	0.77	-5.65	ENSG00000253763
Tissue B cells	1	NKG7	1.92	0.134	-0.227	0.494	0.25	0.762	0.453	0.77	-5.65	ENSG00000105374
Tissue B cells	1	IGKV1D-22	1.05	-0.296	-1.1	0.503	0.619	-0.761	0.453	0.77	-5.65	ENSG00000253365
Tissue B cells	1	METTL13	3.86	-0.175	-0.647	0.297	0.967	-0.761	0.453	0.77	-5.65	ENSG00000010165
Tissue B cells	1	ARPC3	63.7	-0.16	-0.592	0.272	4.59	-0.761	0.453	0.77	-5.65	ENSG00000111229
Tissue B cells	1	BCL7C	5.39	-0.212	-0.783	0.359	0.893	-0.761	0.453	0.77	-5.65	ENSG00000099385
Tissue B cells	1	Z93930.2	14	0.204	-0.347	0.755	1.99	0.761	0.453	0.771	-5.65	ENSG00000226471
Tissue B cells	1	AFDN	1.66	-0.111	-0.412	0.189	0.331	-0.761	0.454	0.771	-5.65	ENSG00000130396
Tissue B cells	1	PARP10	6.55	-0.221	-0.818	0.376	1.14	-0.761	0.454	0.771	-5.65	ENSG00000178685
Tissue B cells	1	XCL2	0.153	0.0252	-0.0428	0.0932	0.0145	0.76	0.454	0.771	-5.65	ENSG00000143185
Tissue B cells	1	CCDC146	1.8	0.101	-0.172	0.374	0.322	0.76	0.454	0.771	-5.65	ENSG00000135205
Tissue B cells	1	STAT2	10.4	0.239	-0.406	0.883	1.42	0.76	0.454	0.771	-5.65	ENSG00000170581
Tissue B cells	1	DPH2	5.34	-0.18	-0.666	0.306	1.06	-0.76	0.454	0.771	-5.65	ENSG00000132768
Tissue B cells	1	WBP2NL	0.753	-0.0952	-0.352	0.162	0.154	-0.76	0.454	0.771	-5.65	ENSG00000183066
Tissue B cells	1	ADCY3	0.432	-0.0501	-0.186	0.0853	0.0902	-0.76	0.454	0.771	-5.65	ENSG00000138031
Tissue B cells	1	GSTT2B	0.627	-0.0833	-0.308	0.142	0.15	-0.76	0.454	0.771	-5.65	ENSG00000133433
Tissue B cells	1	C19orf53	60.5	-0.122	-0.453	0.208	4.22	-0.759	0.455	0.771	-5.65	ENSG00000104979
Tissue B cells	1	DXO	9.13	0.201	-0.344	0.746	1.53	0.759	0.455	0.772	-5.65	ENSG00000204348
Tissue B cells	1	LBX2	1.05	-0.0777	-0.288	0.133	0.236	-0.759	0.455	0.772	-5.65	ENSG00000179528
Tissue B cells	1	IGHV3-74	9.29	1.11	-1.9	4.13	5.94	0.758	0.455	0.772	-5.65	ENSG00000224650
Tissue B cells	1	SLC12A5	0.223	-0.0882	-0.327	0.151	0.0788	-0.758	0.455	0.772	-5.65	ENSG00000124140
Tissue B cells	1	SLAMF7	50.9	-0.276	-1.02	0.471	3.75	-0.758	0.455	0.772	-5.65	ENSG00000026751
Tissue B cells	1	YTHDF3-AS1	2.02	-0.108	-0.401	0.185	0.394	-0.758	0.455	0.772	-5.65	ENSG00000270673
Tissue B cells	1	ENG	0.195	-0.164	-0.608	0.28	0.151	-0.758	0.455	0.772	-5.65	ENSG00000106991
Tissue B cells	1	AL357033.4	0.739	-0.0668	-0.248	0.114	0.167	-0.758	0.455	0.772	-5.65	ENSG00000277496
Tissue B cells	1	USP28	4.35	0.141	-0.241	0.523	0.655	0.757	0.455	0.772	-5.65	ENSG00000048028
Tissue B cells	1	ARHGAP30	10.5	-0.21	-0.78	0.36	1.57	-0.757	0.456	0.772	-5.65	ENSG00000186517
Tissue B cells	1	ZNF14	2.34	-0.146	-0.543	0.25	0.531	-0.757	0.456	0.772	-5.65	ENSG00000105708
Tissue B cells	1	ROR1	0.0418	-0.0379	-0.141	0.0649	0.022	-0.757	0.456	0.772	-5.65	ENSG00000185483
Tissue B cells	1	COPS8	10.3	0.17	-0.292	0.633	1.37	0.757	0.456	0.772	-5.65	ENSG00000198612
Tissue B cells	1	PPP1R12C	2.19	-0.215	-0.799	0.369	0.628	-0.756	0.456	0.773	-5.65	ENSG00000125503
Tissue B cells	1	MICB	2.49	-0.143	-0.53	0.245	0.598	-0.756	0.456	0.773	-5.65	ENSG00000204516
Tissue B cells	1	PSTPIP1	0.516	-0.166	-0.616	0.284	0.204	-0.756	0.456	0.773	-5.65	ENSG00000140368
Tissue B cells	1	ESPNL	0.0557	-0.0481	-0.179	0.0826	0.0325	-0.756	0.457	0.773	-5.65	ENSG00000144488
Tissue B cells	1	CDNF	1.87	-0.107	-0.399	0.185	0.445	-0.756	0.457	0.773	-5.65	ENSG00000185267
Tissue B cells	1	HAT1	10.1	0.2	-0.344	0.744	1.32	0.755	0.457	0.773	-5.66	ENSG00000128708
Tissue B cells	1	SWI5	9.28	-0.17	-0.633	0.292	1.2	-0.755	0.457	0.773	-5.66	ENSG00000175854
Tissue B cells	1	TEAD2	0.0418	-0.0378	-0.141	0.065	0.022	-0.755	0.457	0.773	-5.66	ENSG00000074219
Tissue B cells	1	NAPRT	6.31	0.16	-0.274	0.593	0.9	0.755	0.457	0.773	-5.66	ENSG00000147813
Tissue B cells	1	TMSB15B	0.488	-0.0497	-0.185	0.0854	0.117	-0.755	0.457	0.773	-5.66	ENSG00000158427
Tissue B cells	1	SYNRG	19.5	-0.236	-0.877	0.405	2.14	-0.755	0.457	0.773	-5.66	ENSG00000275066
Tissue B cells	1	CNP	8.36	0.146	-0.251	0.544	1.38	0.755	0.457	0.773	-5.66	ENSG00000173786
Tissue B cells	1	INPP5K	5.2	0.134	-0.231	0.499	0.815	0.755	0.457	0.773	-5.66	ENSG00000132376
Tissue B cells	1	CCDC124	18.9	-0.165	-0.613	0.284	2.33	-0.754	0.457	0.773	-5.66	ENSG00000007080
Tissue B cells	1	DTX2	3.3	0.2	-0.344	0.744	0.703	0.754	0.457	0.773	-5.66	ENSG00000091073
Tissue B cells	1	TUT7	10.7	-0.202	-0.753	0.349	1.53	-0.754	0.457	0.773	-5.66	ENSG00000083223
Tissue B cells	1	NOP16	5.84	-0.206	-0.768	0.355	1.15	-0.754	0.457	0.773	-5.66	ENSG00000048162
Tissue B cells	1	TBP	6.26	-0.154	-0.574	0.266	1.29	-0.754	0.457	0.773	-5.66	ENSG00000112592
Tissue B cells	1	WDR5B	0.892	-0.126	-0.467	0.216	0.297	-0.754	0.458	0.773	-5.66	ENSG00000196981
Tissue B cells	1	GON7	8.4	-0.185	-0.689	0.319	1.35	-0.753	0.458	0.773	-5.66	ENSG00000170270
Tissue B cells	1	LTB	6.59	-0.607	-2.26	1.05	1.74	-0.753	0.458	0.773	-5.66	ENSG00000227507
Tissue B cells	1	RPP14	3.64	-0.11	-0.411	0.19	0.67	-0.753	0.458	0.773	-5.66	ENSG00000163684
Tissue B cells	1	NLK	1.52	-0.111	-0.413	0.191	0.318	-0.753	0.458	0.773	-5.66	ENSG00000087095
Tissue B cells	1	CHMP4B	32.5	-0.156	-0.58	0.269	2.88	-0.753	0.458	0.773	-5.66	ENSG00000101421
Tissue B cells	1	AK6	20.7	-0.122	-0.454	0.21	2.28	-0.753	0.458	0.773	-5.66	ENSG00000085231
Tissue B cells	1	ENTR1	1.83	-0.167	-0.624	0.289	0.451	-0.753	0.458	0.773	-5.66	ENSG00000165689
Tissue B cells	1	IGHV1OR15-2	2.83	-0.634	-2.37	1.1	2.34	-0.753	0.458	0.773	-5.66	ENSG00000259337
Tissue B cells	1	H2AFV	43.5	-0.229	-0.855	0.396	3.28	-0.752	0.458	0.773	-5.66	ENSG00000105968
Tissue B cells	1	FAM214B	1.63	0.0643	-0.111	0.24	0.265	0.752	0.458	0.773	-5.66	ENSG00000005238
Tissue B cells	1	CHMP6	3.79	0.131	-0.226	0.487	0.652	0.752	0.458	0.773	-5.66	ENSG00000176108
Tissue B cells	1	MIA3	14.4	-0.164	-0.611	0.283	2.02	-0.752	0.458	0.773	-5.66	ENSG00000154305
Tissue B cells	1	IRAK1	11.7	-0.189	-0.706	0.328	1.67	-0.752	0.459	0.773	-5.66	ENSG00000184216
Tissue B cells	1	ABCD1	1.27	-0.105	-0.393	0.182	0.243	-0.752	0.459	0.773	-5.66	ENSG00000101986
Tissue B cells	1	ZBTB7B	3.78	-0.124	-0.463	0.215	0.585	-0.752	0.459	0.774	-5.66	ENSG00000160685
Tissue B cells	1	LAMTOR5	36.5	-0.119	-0.444	0.206	3.2	-0.752	0.459	0.774	-5.66	ENSG00000134248
Tissue B cells	1	BRPF3	3.02	-0.134	-0.499	0.231	0.562	-0.752	0.459	0.774	-5.66	ENSG00000096070
Tissue B cells	1	PRDM8	0.0975	-0.096	-0.358	0.166	0.0967	-0.751	0.459	0.774	-5.66	ENSG00000152784
Tissue B cells	1	ZNF213-AS1	2.19	-0.124	-0.464	0.215	0.437	-0.751	0.459	0.774	-5.66	ENSG00000263072
Tissue B cells	1	DOK3	15.9	-0.198	-0.738	0.343	2.01	-0.751	0.459	0.774	-5.66	ENSG00000146094
Tissue B cells	1	IFT81	0.683	0.0583	-0.101	0.218	0.135	0.751	0.459	0.774	-5.66	ENSG00000122970
Tissue B cells	1	AC008124.1	4.4	0.123	-0.214	0.461	0.654	0.751	0.459	0.774	-5.66	ENSG00000273015
Tissue B cells	1	PSMB7	26.1	0.195	-0.338	0.727	2.43	0.751	0.459	0.774	-5.66	ENSG00000136930
Tissue B cells	1	MRPL19	9.41	0.143	-0.248	0.533	1.36	0.751	0.459	0.774	-5.66	ENSG00000115364
Tissue B cells	1	TOB1	3.21	-0.137	-0.511	0.237	0.533	-0.751	0.459	0.774	-5.66	ENSG00000141232
Tissue B cells	1	IKZF4	0.376	0.0313	-0.0543	0.117	0.0539	0.751	0.459	0.774	-5.66	ENSG00000123411
Tissue B cells	1	OGFOD1	4.15	-0.121	-0.451	0.209	0.81	-0.75	0.46	0.774	-5.66	ENSG00000087263
Tissue B cells	1	PHGR1	2.15	-0.336	-1.26	0.583	0.826	-0.75	0.46	0.774	-5.66	ENSG00000233041
Tissue B cells	1	NDUFA5	28.6	-0.2	-0.746	0.347	2.72	-0.75	0.46	0.774	-5.66	ENSG00000128609
Tissue B cells	1	POLR2J	24.4	0.215	-0.374	0.805	2.13	0.75	0.46	0.774	-5.66	ENSG00000005075
Tissue B cells	1	MORN1	0.85	0.0633	-0.11	0.237	0.168	0.75	0.46	0.774	-5.66	ENSG00000116151
Tissue B cells	1	RAB18	14.2	-0.132	-0.494	0.23	1.76	-0.75	0.46	0.774	-5.66	ENSG00000099246
Tissue B cells	1	IGKV1-17	8.82	1.07	-1.86	3.99	5.46	0.749	0.46	0.774	-5.66	ENSG00000240382
Tissue B cells	1	LINC02175	0.0697	-0.0294	-0.11	0.0511	0.024	-0.749	0.46	0.774	-5.66	ENSG00000262155
Tissue B cells	1	KLC2	3.07	-0.121	-0.454	0.211	0.499	-0.749	0.46	0.774	-5.66	ENSG00000174996
Tissue B cells	1	AC078883.1	33.2	0.287	-0.501	1.08	2.91	0.749	0.46	0.774	-5.66	ENSG00000225205
Tissue B cells	1	NABP2	10.1	0.15	-0.261	0.56	1.45	0.749	0.461	0.775	-5.66	ENSG00000139579
Tissue B cells	1	ENDOV	5.28	-0.207	-0.775	0.361	0.897	-0.748	0.461	0.775	-5.66	ENSG00000173818
Tissue B cells	1	ATP2A2	11.2	-0.165	-0.617	0.287	1.48	-0.748	0.461	0.775	-5.66	ENSG00000174437
Tissue B cells	1	RHOA	64.7	-0.145	-0.543	0.253	4.65	-0.748	0.461	0.775	-5.66	ENSG00000067560
Tissue B cells	1	NDUFV1	40.4	-0.231	-0.865	0.403	3.41	-0.748	0.461	0.775	-5.66	ENSG00000167792
Tissue B cells	1	ST6GALNAC4	37.9	0.239	-0.417	0.895	2.96	0.748	0.461	0.775	-5.66	ENSG00000136840
Tissue B cells	1	RNF26	2.61	-0.152	-0.571	0.266	0.527	-0.748	0.461	0.775	-5.66	ENSG00000173456
Tissue B cells	1	ANKRD33B	0.376	0.155	-0.272	0.582	0.253	0.747	0.461	0.775	-5.66	ENSG00000164236
Tissue B cells	1	AASDH	3.83	-0.177	-0.662	0.309	0.764	-0.747	0.461	0.775	-5.66	ENSG00000157426
Tissue B cells	1	CDK5RAP1	4.32	0.168	-0.293	0.628	0.844	0.747	0.462	0.775	-5.66	ENSG00000101391
Tissue B cells	1	HLA-DPB1	8.88	-0.569	-2.13	0.996	2.13	-0.747	0.462	0.775	-5.66	ENSG00000223865
Tissue B cells	1	LINC01268	0.0557	-0.0277	-0.104	0.0484	0.0155	-0.747	0.462	0.775	-5.66	ENSG00000227502
Tissue B cells	1	SLC25A33	2.79	0.119	-0.208	0.445	0.478	0.746	0.462	0.775	-5.66	ENSG00000171612
Tissue B cells	1	TMEM129	5.21	0.167	-0.292	0.625	0.78	0.746	0.462	0.775	-5.66	ENSG00000168936
Tissue B cells	1	TM9SF1	12.3	0.177	-0.311	0.665	1.82	0.746	0.462	0.775	-5.66	ENSG00000100926
Tissue B cells	1	EPHX1	1.6	0.0855	-0.15	0.321	0.346	0.746	0.462	0.776	-5.66	ENSG00000143819
Tissue B cells	1	CEP72	0.599	0.0413	-0.0724	0.155	0.0961	0.745	0.463	0.776	-5.66	ENSG00000112877
Tissue B cells	1	SCARB1	2.01	-0.117	-0.438	0.205	0.497	-0.745	0.463	0.776	-5.66	ENSG00000073060
Tissue B cells	1	STIM2	9.46	-0.183	-0.686	0.321	1.44	-0.745	0.463	0.776	-5.66	ENSG00000109689
Tissue B cells	1	HIST1H2BE	0.934	-0.151	-0.566	0.264	0.318	-0.745	0.463	0.776	-5.66	ENSG00000274290
Tissue B cells	1	WBP11	13.1	-0.197	-0.74	0.346	1.59	-0.745	0.463	0.776	-5.66	ENSG00000084463
Tissue B cells	1	PREB	33.6	0.155	-0.271	0.58	3.07	0.745	0.463	0.776	-5.66	ENSG00000138073
Tissue B cells	1	OSBPL9	18.5	-0.171	-0.643	0.301	2.12	-0.745	0.463	0.776	-5.66	ENSG00000117859
Tissue B cells	1	WAPL	11	-0.202	-0.76	0.355	1.59	-0.745	0.463	0.776	-5.66	ENSG00000062650
Tissue B cells	1	RNF215	0.571	-0.0864	-0.324	0.152	0.171	-0.745	0.463	0.776	-5.66	ENSG00000099999
Tissue B cells	1	LINC01715	1.38	0.173	-0.304	0.649	0.439	0.745	0.463	0.776	-5.66	ENSG00000229388
Tissue B cells	1	USP30-AS1	9.14	0.179	-0.315	0.673	1.1	0.744	0.463	0.776	-5.66	ENSG00000256262
Tissue B cells	1	PPP2R5D	2.1	-0.14	-0.525	0.246	0.507	-0.744	0.463	0.776	-5.66	ENSG00000112640
Tissue B cells	1	BASP1	11.4	-0.219	-0.822	0.385	1.87	-0.744	0.463	0.776	-5.66	ENSG00000176788
Tissue B cells	1	GATD3A	2.19	0.127	-0.224	0.479	0.441	0.744	0.463	0.776	-5.66	ENSG00000160221
Tissue B cells	1	FOXP2	0.0279	-0.0253	-0.0952	0.0445	0.0131	-0.744	0.463	0.776	-5.66	ENSG00000128573
Tissue B cells	1	WBP1L	2.06	-0.184	-0.69	0.323	0.616	-0.744	0.463	0.776	-5.66	ENSG00000166272
Tissue B cells	1	EYA3	3.07	-0.131	-0.494	0.231	0.639	-0.744	0.464	0.776	-5.66	ENSG00000158161
Tissue B cells	1	CMTM3	0.237	-0.0933	-0.351	0.165	0.0901	-0.743	0.464	0.776	-5.66	ENSG00000140931
Tissue B cells	1	TUBB2A	0.404	-0.0522	-0.196	0.0921	0.11	-0.743	0.464	0.776	-5.66	ENSG00000137267
Tissue B cells	1	SDHB	17.9	0.211	-0.373	0.796	2.02	0.743	0.464	0.776	-5.66	ENSG00000117118
Tissue B cells	1	MAP3K11	5.78	-0.206	-0.777	0.364	1.14	-0.743	0.464	0.776	-5.66	ENSG00000173327
Tissue B cells	1	SLC45A3	0.0836	-0.0867	-0.326	0.153	0.0686	-0.743	0.464	0.777	-5.66	ENSG00000158715
Tissue B cells	1	ANAPC15	18.1	-0.204	-0.769	0.36	1.99	-0.743	0.464	0.777	-5.66	ENSG00000110200
Tissue B cells	1	NACA2	1.71	0.0758	-0.134	0.285	0.246	0.742	0.464	0.777	-5.66	ENSG00000253506
Tissue B cells	1	IGKV1-9	13.3	-1.15	-4.32	2.02	5.88	-0.742	0.464	0.777	-5.66	ENSG00000241755
Tissue B cells	1	ZNF436-AS1	0.585	-0.0776	-0.292	0.137	0.115	-0.742	0.465	0.777	-5.66	ENSG00000249087
Tissue B cells	1	PIF1	6.52	-0.149	-0.561	0.263	0.898	-0.742	0.465	0.777	-5.66	ENSG00000140451
Tissue B cells	1	SLC7A11	1.05	0.0992	-0.175	0.374	0.243	0.742	0.465	0.777	-5.66	ENSG00000151012
Tissue B cells	1	FAM222B	3.85	0.141	-0.249	0.53	0.693	0.742	0.465	0.777	-5.66	ENSG00000173065
Tissue B cells	1	SLC41A3	3.14	-0.132	-0.498	0.234	0.543	-0.742	0.465	0.777	-5.66	ENSG00000114544
Tissue B cells	1	AF213884.3	0.557	-0.0918	-0.346	0.162	0.179	-0.741	0.465	0.777	-5.66	ENSG00000260651
Tissue B cells	1	TMEM25	1.66	-0.16	-0.604	0.283	0.39	-0.741	0.465	0.777	-5.66	ENSG00000149582
Tissue B cells	1	TRAM1	74.2	0.135	-0.238	0.508	4.82	0.741	0.465	0.777	-5.67	ENSG00000067167
Tissue B cells	1	MED27	2.86	-0.117	-0.442	0.208	0.681	-0.741	0.465	0.777	-5.67	ENSG00000160563
Tissue B cells	1	FOXM1	0.237	0.0278	-0.0492	0.105	0.0292	0.741	0.465	0.777	-5.67	ENSG00000111206
Tissue B cells	1	YTHDF3	5.18	-0.157	-0.593	0.279	0.886	-0.741	0.465	0.777	-5.67	ENSG00000185728
Tissue B cells	1	XYLT1	1.42	-0.137	-0.516	0.243	0.412	-0.741	0.465	0.777	-5.67	ENSG00000103489
Tissue B cells	1	TEDC1	0.864	-0.0546	-0.206	0.0967	0.134	-0.741	0.465	0.777	-5.67	ENSG00000185347
Tissue B cells	1	AC078883.3	3.36	0.132	-0.235	0.499	0.324	0.741	0.465	0.777	-5.67	ENSG00000232788
Tissue B cells	1	HIST1H2AK	2.41	0.166	-0.295	0.627	0.643	0.741	0.465	0.777	-5.67	ENSG00000275221
Tissue B cells	1	TMEM39A	19.6	0.234	-0.414	0.881	2.08	0.74	0.466	0.777	-5.67	ENSG00000176142
Tissue B cells	1	BHLHE41	12.2	-0.203	-0.764	0.359	1.6	-0.74	0.466	0.777	-5.67	ENSG00000123095
Tissue B cells	1	SLFN5	1.49	-0.0775	-0.292	0.138	0.275	-0.74	0.466	0.777	-5.67	ENSG00000166750
Tissue B cells	1	CLCN7	2.54	-0.165	-0.625	0.294	0.565	-0.74	0.466	0.777	-5.67	ENSG00000103249
Tissue B cells	1	C1orf56	4.7	-0.124	-0.469	0.221	0.738	-0.74	0.466	0.777	-5.67	ENSG00000143443
Tissue B cells	1	TXNRD1	6.17	0.177	-0.315	0.668	0.914	0.739	0.466	0.777	-5.67	ENSG00000198431
Tissue B cells	1	TNFRSF10B	0.404	-0.118	-0.446	0.21	0.195	-0.739	0.466	0.777	-5.67	ENSG00000120889
Tissue B cells	1	TSPAN33	0.571	-0.18	-0.681	0.32	0.269	-0.739	0.466	0.777	-5.67	ENSG00000158457
Tissue B cells	1	TSPAN14	1.92	0.081	-0.144	0.306	0.372	0.739	0.466	0.777	-5.67	ENSG00000108219
Tissue B cells	1	ARMC1	9.07	0.193	-0.343	0.728	1.47	0.739	0.466	0.777	-5.67	ENSG00000104442
Tissue B cells	1	PSME4	5.71	-0.201	-0.761	0.358	1.08	-0.739	0.466	0.777	-5.67	ENSG00000068878
Tissue B cells	1	C14orf119	18.3	0.193	-0.343	0.728	1.98	0.739	0.466	0.777	-5.67	ENSG00000179933
Tissue B cells	1	C2orf88	15.2	0.194	-0.346	0.735	1.55	0.739	0.467	0.777	-5.67	ENSG00000187699
Tissue B cells	1	HIST1H3A	1.42	-0.218	-0.824	0.388	0.522	-0.739	0.467	0.777	-5.67	ENSG00000275714
Tissue B cells	1	PNKP	20.9	0.184	-0.329	0.698	2.15	0.738	0.467	0.777	-5.67	ENSG00000039650
Tissue B cells	1	YIPF5	20.7	0.12	-0.214	0.454	2.3	0.738	0.467	0.777	-5.67	ENSG00000145817
Tissue B cells	1	LRRC29	0.571	-0.0479	-0.181	0.0854	0.129	-0.738	0.467	0.777	-5.67	ENSG00000125122
Tissue B cells	1	DNAJC3-DT	4.32	-0.163	-0.616	0.29	1.01	-0.738	0.467	0.777	-5.67	ENSG00000247400
Tissue B cells	1	FAM96B	40.8	-0.136	-0.514	0.242	3.39	-0.738	0.467	0.777	-5.67	ENSG00000166595
Tissue B cells	1	C16orf58	8.17	-0.183	-0.692	0.326	1.3	-0.738	0.467	0.777	-5.67	ENSG00000140688
Tissue B cells	1	RILP	10.4	0.181	-0.322	0.683	1.11	0.738	0.467	0.777	-5.67	ENSG00000167705
Tissue B cells	1	HNRNPF	34.9	-0.211	-0.798	0.376	3.1	-0.737	0.467	0.777	-5.67	ENSG00000169813
Tissue B cells	1	OSTC	75.8	0.138	-0.246	0.522	4.94	0.737	0.467	0.777	-5.67	ENSG00000198856
Tissue B cells	1	ABHD18	3.75	-0.146	-0.554	0.261	0.781	-0.737	0.467	0.777	-5.67	ENSG00000164074
Tissue B cells	1	ZNHIT6	2.95	0.179	-0.319	0.676	0.675	0.737	0.467	0.777	-5.67	ENSG00000117174
Tissue B cells	1	ZNF287	0.237	-0.0305	-0.115	0.0544	0.0383	-0.737	0.468	0.777	-5.67	ENSG00000141040
Tissue B cells	1	AUP1	61.1	0.0931	-0.166	0.352	4.4	0.737	0.468	0.777	-5.67	ENSG00000115307
Tissue B cells	1	CYP20A1	8.39	-0.133	-0.503	0.237	1.33	-0.737	0.468	0.777	-5.67	ENSG00000119004
Tissue B cells	1	POU2F2	25.2	-0.295	-1.12	0.526	2.8	-0.737	0.468	0.777	-5.67	ENSG00000028277
Tissue B cells	1	RBM28	3.33	-0.168	-0.637	0.3	0.734	-0.737	0.468	0.777	-5.67	ENSG00000106344
Tissue B cells	1	MSRB2	6.35	-0.156	-0.592	0.28	0.862	-0.736	0.468	0.778	-5.67	ENSG00000148450
Tissue B cells	1	PIK3R4	2.33	-0.12	-0.454	0.214	0.468	-0.736	0.468	0.778	-5.67	ENSG00000196455
Tissue B cells	1	PTCD1	0.711	0.0421	-0.0752	0.159	0.0784	0.736	0.468	0.778	-5.67	ENSG00000106246
Tissue B cells	1	LAMTOR3	13.9	0.192	-0.343	0.727	1.65	0.736	0.468	0.778	-5.67	ENSG00000109270
Tissue B cells	1	NINJ2	3.51	0.135	-0.242	0.512	0.599	0.736	0.468	0.778	-5.67	ENSG00000171840
Tissue B cells	1	OTUD4	2.95	-0.114	-0.433	0.205	0.577	-0.736	0.468	0.778	-5.67	ENSG00000164164
Tissue B cells	1	TRERF1	0.753	-0.0836	-0.317	0.15	0.206	-0.736	0.468	0.778	-5.67	ENSG00000124496
Tissue B cells	1	CABIN1	5.39	-0.205	-0.778	0.367	0.953	-0.736	0.468	0.778	-5.67	ENSG00000099991
Tissue B cells	1	CXCR4	2.61	-0.361	-1.37	0.648	0.95	-0.735	0.469	0.778	-5.67	ENSG00000121966
Tissue B cells	1	DPCD	4.72	0.17	-0.304	0.644	0.737	0.735	0.469	0.778	-5.67	ENSG00000166171
Tissue B cells	1	SLC9B2	2.75	-0.168	-0.638	0.302	0.658	-0.735	0.469	0.778	-5.67	ENSG00000164038
Tissue B cells	1	ABI3	2.91	-0.23	-0.871	0.412	0.679	-0.735	0.469	0.778	-5.67	ENSG00000108798
Tissue B cells	1	SMG7	8.82	-0.209	-0.794	0.376	1.32	-0.735	0.469	0.778	-5.67	ENSG00000116698
Tissue B cells	1	CENPX	19.3	-0.152	-0.575	0.272	2.24	-0.735	0.469	0.778	-5.67	ENSG00000169689
Tissue B cells	1	EEF2K	4.24	0.146	-0.262	0.554	0.764	0.734	0.469	0.778	-5.67	ENSG00000103319
Tissue B cells	1	LSM11	0.488	0.0355	-0.0638	0.135	0.0703	0.734	0.469	0.778	-5.67	ENSG00000155858
Tissue B cells	1	UBE2L3	30.2	0.129	-0.232	0.489	2.9	0.734	0.469	0.778	-5.67	ENSG00000185651
Tissue B cells	1	DDAH2	9.29	-0.234	-0.89	0.421	1.39	-0.734	0.469	0.778	-5.67	ENSG00000213722
Tissue B cells	1	AP2B1	4.72	-0.2	-0.761	0.36	1.02	-0.734	0.47	0.778	-5.67	ENSG00000006125
Tissue B cells	1	TIMM21	10	0.209	-0.375	0.793	1.27	0.734	0.47	0.778	-5.67	ENSG00000075336
Tissue B cells	1	PGRMC2	17.7	0.205	-0.368	0.778	1.59	0.734	0.47	0.778	-5.67	ENSG00000164040
Tissue B cells	1	SDC1	56.8	-0.292	-1.11	0.525	4.2	-0.733	0.47	0.778	-5.67	ENSG00000115884
Tissue B cells	1	PSMA2	9.64	0.269	-0.484	1.02	0.759	0.733	0.47	0.778	-5.67	ENSG00000106588
Tissue B cells	1	AC090061.1	0.864	0.0617	-0.111	0.234	0.224	0.733	0.47	0.778	-5.67	ENSG00000247363
Tissue B cells	1	MUC12	0.418	-0.0443	-0.168	0.0797	0.0605	-0.733	0.47	0.778	-5.67	ENSG00000205277
Tissue B cells	1	FKBPL	2.01	-0.121	-0.458	0.217	0.424	-0.733	0.47	0.778	-5.67	ENSG00000204315
Tissue B cells	1	TPCN2	3.09	-0.124	-0.472	0.224	0.728	-0.733	0.47	0.778	-5.67	ENSG00000162341
Tissue B cells	1	SDHAF4	1.2	0.0901	-0.162	0.343	0.25	0.733	0.47	0.778	-5.67	ENSG00000154079
Tissue B cells	1	CGRRF1	4.06	-0.118	-0.448	0.212	0.668	-0.733	0.47	0.778	-5.67	ENSG00000100532
Tissue B cells	1	TRIM73	5.6	-0.183	-0.696	0.33	1.33	-0.733	0.47	0.778	-5.67	ENSG00000178809
Tissue B cells	1	CELF1	9.95	-0.265	-1.01	0.477	1.53	-0.732	0.47	0.779	-5.67	ENSG00000149187
Tissue B cells	1	RPP38	8.36	0.166	-0.3	0.632	1.14	0.732	0.47	0.779	-5.67	ENSG00000152464
Tissue B cells	1	ABCF1	10.5	-0.143	-0.542	0.257	1.47	-0.732	0.47	0.779	-5.67	ENSG00000204574
Tissue B cells	1	RPL27	93.7	-0.16	-0.609	0.289	6.32	-0.732	0.47	0.779	-5.67	ENSG00000131469
Tissue B cells	1	FGD6	0.293	-0.0882	-0.336	0.159	0.126	-0.732	0.471	0.779	-5.67	ENSG00000180263
Tissue B cells	1	PDLIM1	19.3	-0.225	-0.857	0.407	2.34	-0.731	0.471	0.779	-5.67	ENSG00000107438
Tissue B cells	1	SEMA4B	1.91	-0.169	-0.642	0.305	0.434	-0.731	0.471	0.779	-5.67	ENSG00000185033
Tissue B cells	1	ZNF780A	3.73	-0.139	-0.53	0.252	0.755	-0.731	0.471	0.779	-5.67	ENSG00000197782
Tissue B cells	1	P2RX4	9.73	-0.142	-0.542	0.257	1.41	-0.731	0.471	0.779	-5.67	ENSG00000135124
Tissue B cells	1	CISD1	12.7	-0.167	-0.634	0.301	1.57	-0.731	0.471	0.779	-5.67	ENSG00000122873
Tissue B cells	1	PHYH	5.89	-0.147	-0.56	0.266	1.04	-0.731	0.471	0.779	-5.67	ENSG00000107537
Tissue B cells	1	IFI35	31.5	0.211	-0.381	0.803	2.78	0.731	0.471	0.779	-5.67	ENSG00000068079
Tissue B cells	1	UBE3D	2.19	-0.109	-0.416	0.198	0.431	-0.731	0.471	0.779	-5.67	ENSG00000118420
Tissue B cells	1	TMEM91	0.78	0.0445	-0.0806	0.17	0.12	0.731	0.471	0.779	-5.67	ENSG00000142046
Tissue B cells	1	MRPL38	2.02	0.191	-0.347	0.73	0.65	0.73	0.471	0.779	-5.67	ENSG00000204316
Tissue B cells	1	CEP57L1	5.31	0.132	-0.238	0.502	0.899	0.73	0.472	0.779	-5.67	ENSG00000183137
Tissue B cells	1	TIRAP	3.29	-0.129	-0.493	0.234	0.596	-0.73	0.472	0.779	-5.67	ENSG00000150455
Tissue B cells	1	ZNF575	0.934	0.142	-0.258	0.543	0.282	0.73	0.472	0.779	-5.67	ENSG00000176472
Tissue B cells	1	SRRT	8.43	-0.207	-0.79	0.376	1.46	-0.73	0.472	0.779	-5.67	ENSG00000087087
Tissue B cells	1	BCL2L12	13.7	0.153	-0.277	0.582	1.69	0.73	0.472	0.779	-5.67	ENSG00000126453
Tissue B cells	1	USP45	2.37	-0.14	-0.533	0.253	0.592	-0.73	0.472	0.779	-5.67	ENSG00000123552
Tissue B cells	1	LIMK1	4.04	0.148	-0.269	0.565	0.706	0.73	0.472	0.779	-5.67	ENSG00000106683
Tissue B cells	1	SDCBP2-AS1	1.45	-0.127	-0.485	0.231	0.397	-0.73	0.472	0.779	-5.67	ENSG00000234684
Tissue B cells	1	PLEKHB1	0.571	-0.0852	-0.325	0.155	0.159	-0.729	0.472	0.779	-5.67	ENSG00000021300
Tissue B cells	1	STK33	0.725	-0.1	-0.381	0.181	0.215	-0.729	0.472	0.779	-5.67	ENSG00000130413
Tissue B cells	1	PLA2G16	16.6	-0.136	-0.521	0.248	2.2	-0.729	0.472	0.779	-5.67	ENSG00000176485
Tissue B cells	1	MPZL3	0.669	-0.11	-0.42	0.2	0.237	-0.729	0.472	0.779	-5.67	ENSG00000160588
Tissue B cells	1	COG7	2.83	-0.165	-0.628	0.299	0.586	-0.729	0.472	0.779	-5.67	ENSG00000168434
Tissue B cells	1	RAD9A	12.5	0.201	-0.366	0.769	1.38	0.729	0.472	0.779	-5.67	ENSG00000172613
Tissue B cells	1	TMEM41A	6.52	0.153	-0.277	0.583	0.843	0.729	0.472	0.779	-5.67	ENSG00000163900
Tissue B cells	1	CCDC107	25.7	-0.0853	-0.325	0.155	2.61	-0.729	0.473	0.779	-5.67	ENSG00000159884
Tissue B cells	1	TXNL4B	2.1	-0.127	-0.484	0.231	0.469	-0.729	0.473	0.779	-5.67	ENSG00000140830
Tissue B cells	1	IFNAR1	35.1	-0.0877	-0.335	0.159	3.1	-0.729	0.473	0.779	-5.67	ENSG00000142166
Tissue B cells	1	NSUN5	15.1	-0.164	-0.626	0.298	2.25	-0.728	0.473	0.779	-5.67	ENSG00000130305
Tissue B cells	1	MGAT4B	1.59	-0.0894	-0.342	0.163	0.333	-0.728	0.473	0.779	-5.67	ENSG00000161013
Tissue B cells	1	GRK4	2.8	-0.138	-0.527	0.251	0.578	-0.728	0.473	0.779	-5.67	ENSG00000125388
Tissue B cells	1	TENT4A	2.63	-0.117	-0.447	0.213	0.563	-0.728	0.473	0.779	-5.67	ENSG00000112941
Tissue B cells	1	ZNF543	0.78	-0.0934	-0.357	0.17	0.219	-0.728	0.473	0.779	-5.67	ENSG00000178229
Tissue B cells	1	ZNF91	5.6	-0.172	-0.659	0.314	0.846	-0.728	0.473	0.779	-5.67	ENSG00000167232
Tissue B cells	1	EMC1	2.59	-0.165	-0.631	0.301	0.528	-0.728	0.473	0.779	-5.67	ENSG00000127463
Tissue B cells	1	SMAP1	14.9	0.177	-0.322	0.676	1.88	0.727	0.473	0.78	-5.67	ENSG00000112305
Tissue B cells	1	SYBU	0.0418	-0.0268	-0.102	0.0488	0.0139	-0.727	0.473	0.78	-5.67	ENSG00000147642
Tissue B cells	1	FAM50B	3.26	-0.148	-0.564	0.269	0.661	-0.727	0.474	0.78	-5.68	ENSG00000145945
Tissue B cells	1	IGLV7-43	2.76	1.14	-2.08	4.35	4.06	0.727	0.474	0.78	-5.68	ENSG00000211652
Tissue B cells	1	RASGRP1	2.08	0.162	-0.295	0.619	0.427	0.726	0.474	0.78	-5.68	ENSG00000172575
Tissue B cells	1	ACAD10	2.16	-0.123	-0.471	0.225	0.43	-0.726	0.474	0.78	-5.68	ENSG00000111271
Tissue B cells	1	RSRC2	22.1	0.183	-0.335	0.702	2.4	0.726	0.474	0.78	-5.68	ENSG00000111011
Tissue B cells	1	RFX1	2.23	0.0942	-0.172	0.361	0.433	0.726	0.474	0.78	-5.68	ENSG00000132005
Tissue B cells	1	CRY2	3.92	-0.17	-0.649	0.31	0.743	-0.726	0.474	0.78	-5.68	ENSG00000121671
Tissue B cells	1	TTC39B	0.293	-0.0933	-0.357	0.171	0.128	-0.726	0.474	0.78	-5.68	ENSG00000155158
Tissue B cells	1	PHF20	12.6	-0.192	-0.737	0.352	1.64	-0.725	0.475	0.781	-5.68	ENSG00000025293
Tissue B cells	1	PLCB3	0.725	-0.0791	-0.303	0.145	0.202	-0.725	0.475	0.781	-5.68	ENSG00000149782
Tissue B cells	1	YIPF2	24.7	0.216	-0.397	0.829	2.4	0.725	0.475	0.781	-5.68	ENSG00000130733
Tissue B cells	1	ACOX1	5.77	-0.138	-0.529	0.253	0.913	-0.725	0.475	0.781	-5.68	ENSG00000161533
Tissue B cells	1	MCOLN2	0.376	-0.156	-0.599	0.287	0.26	-0.724	0.475	0.781	-5.68	ENSG00000153898
Tissue B cells	1	LINC01806	1.59	-0.113	-0.435	0.208	0.421	-0.724	0.475	0.781	-5.68	ENSG00000227403
Tissue B cells	1	CMTR2	5.38	-0.193	-0.742	0.355	0.876	-0.724	0.475	0.781	-5.68	ENSG00000180917
Tissue B cells	1	IGHV3-33	6.16	0.884	-1.62	3.39	4.1	0.724	0.475	0.781	-5.68	ENSG00000211955
Tissue B cells	1	RALA	12.3	0.193	-0.354	0.74	1.53	0.724	0.476	0.781	-5.68	ENSG00000006451
Tissue B cells	1	PAQR6	7.19	-0.167	-0.64	0.307	1.21	-0.723	0.476	0.781	-5.68	ENSG00000160781
Tissue B cells	1	GYG1	17.7	0.215	-0.395	0.825	1.94	0.723	0.476	0.781	-5.68	ENSG00000163754
Tissue B cells	1	PMS2	7.11	-0.215	-0.824	0.395	1.38	-0.723	0.476	0.781	-5.68	ENSG00000122512
Tissue B cells	1	SPC25	0.0697	0.0229	-0.0421	0.088	0.011	0.723	0.476	0.781	-5.68	ENSG00000152253
Tissue B cells	1	ZC3H4	2.52	-0.173	-0.663	0.318	0.803	-0.723	0.476	0.781	-5.68	ENSG00000130749
Tissue B cells	1	ZNF417	0.934	-0.0875	-0.336	0.161	0.182	-0.723	0.476	0.781	-5.68	ENSG00000173480
Tissue B cells	1	MTRNR2L3	2.08	0.119	-0.219	0.457	0.284	0.723	0.476	0.781	-5.68	ENSG00000256222
Tissue B cells	1	CREB3L4	2.2	-0.0983	-0.377	0.181	0.458	-0.723	0.476	0.781	-5.68	ENSG00000143578
Tissue B cells	1	FAM208A	6.69	-0.24	-0.922	0.442	1.35	-0.723	0.476	0.781	-5.68	ENSG00000163946
Tissue B cells	1	IGLC2	58.3	0.404	-0.745	1.55	9.43	0.722	0.476	0.781	-5.68	ENSG00000211677
Tissue B cells	1	IGHV3-43	4.6	0.75	-1.38	2.88	3.61	0.722	0.476	0.781	-5.68	ENSG00000232216
Tissue B cells	1	PPP1R3G	0.223	-0.027	-0.104	0.0497	0.0298	-0.722	0.476	0.781	-5.68	ENSG00000219607
Tissue B cells	1	ZC3H14	6.55	-0.183	-0.704	0.338	1.05	-0.722	0.477	0.781	-5.68	ENSG00000100722
Tissue B cells	1	C1orf122	19.7	0.217	-0.401	0.836	1.84	0.722	0.477	0.781	-5.68	ENSG00000197982
Tissue B cells	1	RNF11	11.1	-0.144	-0.552	0.265	1.38	-0.722	0.477	0.781	-5.68	ENSG00000123091
Tissue B cells	1	FAM114A1	5.46	0.131	-0.242	0.505	0.879	0.722	0.477	0.782	-5.68	ENSG00000197712
Tissue B cells	1	GSDME	0.0836	-0.0266	-0.102	0.0491	0.0174	-0.722	0.477	0.782	-5.68	ENSG00000105928
Tissue B cells	1	AKAP17A	15.1	-0.197	-0.757	0.363	1.68	-0.722	0.477	0.782	-5.68	ENSG00000197976
Tissue B cells	1	FAM45A	14.8	0.163	-0.301	0.628	1.95	0.721	0.477	0.782	-5.68	ENSG00000119979
Tissue B cells	1	DGCR6L	18.5	0.11	-0.203	0.424	2.15	0.721	0.477	0.782	-5.68	ENSG00000128185
Tissue B cells	1	IGKV6D-21	0.878	-0.586	-2.26	1.08	1.3	-0.721	0.477	0.782	-5.68	ENSG00000225523
Tissue B cells	1	RORA	5.25	0.153	-0.283	0.588	0.786	0.721	0.477	0.782	-5.68	ENSG00000069667
Tissue B cells	1	STMP1	22.8	-0.229	-0.882	0.424	2.19	-0.721	0.477	0.782	-5.68	ENSG00000243317
Tissue B cells	1	LBX2-AS1	0.725	-0.0467	-0.18	0.0863	0.143	-0.721	0.477	0.782	-5.68	ENSG00000257702
Tissue B cells	1	HES6	0.822	-0.0928	-0.357	0.171	0.188	-0.721	0.477	0.782	-5.68	ENSG00000144485
Tissue B cells	1	HIST1H2BD	4.43	0.148	-0.273	0.568	0.695	0.721	0.477	0.782	-5.68	ENSG00000158373
Tissue B cells	1	LINC02446	0.153	-0.0906	-0.349	0.167	0.0796	-0.721	0.477	0.782	-5.68	ENSG00000256039
Tissue B cells	1	AC005837.1	0.348	-0.0909	-0.35	0.168	0.102	-0.72	0.478	0.782	-5.68	ENSG00000261335
Tissue B cells	1	AP1B1	3.93	-0.213	-0.821	0.395	0.786	-0.72	0.478	0.782	-5.68	ENSG00000100280
Tissue B cells	1	MIDN	4.72	-0.199	-0.767	0.369	0.926	-0.72	0.478	0.782	-5.68	ENSG00000167470
Tissue B cells	1	IFITM1	9.49	-0.36	-1.39	0.668	1.82	-0.719	0.478	0.782	-5.68	ENSG00000185885
Tissue B cells	1	C12orf57	65	-0.145	-0.559	0.269	4.75	-0.719	0.478	0.782	-5.68	ENSG00000111678
Tissue B cells	1	AP003469.4	0.655	0.0514	-0.0954	0.198	0.119	0.719	0.478	0.782	-5.68	ENSG00000261087
Tissue B cells	1	KYNU	0.697	-0.235	-0.906	0.436	0.463	-0.719	0.478	0.782	-5.68	ENSG00000115919
Tissue B cells	1	C18orf54	0.153	-0.0523	-0.202	0.0971	0.0489	-0.719	0.478	0.782	-5.68	ENSG00000166845
Tissue B cells	1	PUF60	15.2	0.192	-0.357	0.741	2.02	0.719	0.478	0.782	-5.68	ENSG00000179950
Tissue B cells	1	KHNYN	5.11	-0.171	-0.661	0.318	0.934	-0.719	0.479	0.782	-5.68	ENSG00000100441
Tissue B cells	1	WWOX	4.31	-0.146	-0.563	0.271	0.854	-0.719	0.479	0.782	-5.68	ENSG00000186153
Tissue B cells	1	ABCA10	0.599	-0.0827	-0.319	0.154	0.226	-0.719	0.479	0.782	-5.68	ENSG00000154263
Tissue B cells	1	YME1L1	18.3	-0.24	-0.926	0.446	2.25	-0.719	0.479	0.782	-5.68	ENSG00000136758
Tissue B cells	1	CCL18	0.181	-0.0876	-0.338	0.163	0.0998	-0.718	0.479	0.782	-5.68	ENSG00000275385
Tissue B cells	1	TMTC4	1.38	-0.138	-0.533	0.257	0.386	-0.718	0.479	0.782	-5.68	ENSG00000125247
Tissue B cells	1	TBCC	18.9	0.203	-0.377	0.783	2.24	0.718	0.479	0.782	-5.68	ENSG00000124659
Tissue B cells	1	DNPEP	17.1	0.105	-0.195	0.406	1.99	0.718	0.479	0.782	-5.68	ENSG00000123992
Tissue B cells	1	MON1B	4.54	-0.135	-0.521	0.251	0.768	-0.718	0.479	0.783	-5.68	ENSG00000103111
Tissue B cells	1	SCYL2	5.13	-0.126	-0.488	0.235	0.927	-0.718	0.479	0.783	-5.68	ENSG00000136021
Tissue B cells	1	ACSL3	5.23	-0.148	-0.571	0.275	0.959	-0.718	0.479	0.783	-5.68	ENSG00000123983
Tissue B cells	1	MSMP	0.139	-0.0901	-0.348	0.168	0.0774	-0.717	0.48	0.783	-5.68	ENSG00000215183
Tissue B cells	1	FIS1	61.8	-0.118	-0.457	0.22	4.31	-0.717	0.48	0.783	-5.68	ENSG00000214253
Tissue B cells	1	SELL	1.69	-0.395	-1.53	0.736	0.946	-0.717	0.48	0.783	-5.68	ENSG00000188404
Tissue B cells	1	USP49	0.655	0.0435	-0.0811	0.168	0.122	0.717	0.48	0.783	-5.68	ENSG00000164663
Tissue B cells	1	GGT1	4.5	0.199	-0.371	0.77	1.13	0.717	0.48	0.783	-5.68	ENSG00000100031
Tissue B cells	1	ZBTB43	5.37	-0.128	-0.496	0.239	0.856	-0.716	0.48	0.783	-5.68	ENSG00000169155
Tissue B cells	1	AL590705.1	0.725	-0.0985	-0.381	0.184	0.256	-0.716	0.48	0.784	-5.68	ENSG00000203279
Tissue B cells	1	JMY	3.96	-0.13	-0.502	0.243	0.725	-0.716	0.48	0.784	-5.68	ENSG00000152409
Tissue B cells	1	TACO1	6.61	-0.176	-0.68	0.329	1.04	-0.716	0.481	0.784	-5.68	ENSG00000136463
Tissue B cells	1	BUD13	2.63	0.152	-0.283	0.586	0.672	0.715	0.481	0.784	-5.68	ENSG00000137656
Tissue B cells	1	CHPF	46.6	0.294	-0.551	1.14	3.37	0.715	0.481	0.784	-5.68	ENSG00000123989
Tissue B cells	1	DNAJC7	22.6	-0.121	-0.469	0.227	2.45	-0.715	0.481	0.784	-5.68	ENSG00000168259
Tissue B cells	1	RGS19	12.3	-0.244	-0.946	0.457	1.99	-0.715	0.481	0.784	-5.68	ENSG00000171700
Tissue B cells	1	ZNF117	1	-0.0629	-0.244	0.118	0.182	-0.715	0.481	0.784	-5.68	ENSG00000152926
Tissue B cells	1	GLRX3	12.7	0.174	-0.326	0.674	1.66	0.714	0.481	0.784	-5.68	ENSG00000108010
Tissue B cells	1	SUMO2	75.4	-0.115	-0.446	0.216	4.84	-0.714	0.481	0.784	-5.68	ENSG00000188612
Tissue B cells	1	FAM13B	6.72	-0.21	-0.814	0.394	1.08	-0.714	0.481	0.784	-5.68	ENSG00000031003
Tissue B cells	1	EIF5	55.8	0.185	-0.347	0.717	4.07	0.714	0.482	0.784	-5.68	ENSG00000100664
Tissue B cells	1	STYX	5.43	-0.14	-0.544	0.263	0.938	-0.714	0.482	0.784	-5.68	ENSG00000198252
Tissue B cells	1	ARHGAP21	2.73	-0.149	-0.58	0.281	0.568	-0.714	0.482	0.784	-5.68	ENSG00000107863
Tissue B cells	1	RNF10	19.8	-0.159	-0.616	0.298	2.39	-0.714	0.482	0.784	-5.68	ENSG00000022840
Tissue B cells	1	MCFD2	17	-0.15	-0.58	0.281	2.02	-0.714	0.482	0.784	-5.68	ENSG00000180398
Tissue B cells	1	AC009501.1	4.86	0.174	-0.326	0.674	0.347	0.714	0.482	0.784	-5.68	ENSG00000231609
Tissue B cells	1	TM9SF2	33.8	-0.237	-0.917	0.444	3.01	-0.713	0.482	0.784	-5.68	ENSG00000125304
Tissue B cells	1	PIGP	23.8	0.214	-0.403	0.832	2.34	0.713	0.482	0.784	-5.68	ENSG00000185808
Tissue B cells	1	OTUD7A	0.878	-0.093	-0.361	0.175	0.23	-0.713	0.482	0.784	-5.68	ENSG00000169918
Tissue B cells	1	RNF219	1.96	-0.124	-0.481	0.233	0.478	-0.713	0.482	0.784	-5.68	ENSG00000152193
Tissue B cells	1	LINC01934	3.48	-0.149	-0.578	0.28	0.717	-0.713	0.482	0.784	-5.68	ENSG00000234663
Tissue B cells	1	HSD11B1L	0.753	-0.0587	-0.228	0.11	0.143	-0.713	0.482	0.785	-5.68	ENSG00000167733
Tissue B cells	1	UFM1	59.5	0.106	-0.199	0.411	4.31	0.712	0.482	0.785	-5.68	ENSG00000120686
Tissue B cells	1	CDKAL1	4.63	-0.182	-0.708	0.343	0.858	-0.712	0.482	0.785	-5.68	ENSG00000145996
Tissue B cells	1	MRPL17	16.1	0.197	-0.371	0.764	1.74	0.712	0.483	0.785	-5.68	ENSG00000158042
Tissue B cells	1	RAB43	1.39	0.114	-0.215	0.443	0.33	0.712	0.483	0.785	-5.68	ENSG00000172780
Tissue B cells	1	DLGAP5	0.0697	0.0341	-0.0643	0.133	0.0301	0.712	0.483	0.785	-5.69	ENSG00000126787
Tissue B cells	1	UFC1	54.9	-0.124	-0.484	0.235	3.84	-0.712	0.483	0.785	-5.69	ENSG00000143222
Tissue B cells	1	UCHL3	17	0.153	-0.289	0.595	2.11	0.711	0.483	0.785	-5.69	ENSG00000118939
Tissue B cells	1	P4HTM	11.1	-0.173	-0.674	0.327	1.47	-0.711	0.483	0.785	-5.69	ENSG00000178467
Tissue B cells	1	ITGB4	1.7	0.136	-0.257	0.529	0.365	0.711	0.483	0.786	-5.69	ENSG00000132470
Tissue B cells	1	AP5B1	1.31	0.175	-0.331	0.681	0.418	0.711	0.484	0.786	-5.69	ENSG00000254470
Tissue B cells	1	ZNF286A	0.725	-0.0788	-0.307	0.149	0.132	-0.71	0.484	0.786	-5.69	ENSG00000187607
Tissue B cells	1	PTPRO	0.139	-0.0451	-0.176	0.0854	0.0363	-0.71	0.484	0.786	-5.69	ENSG00000151490
Tissue B cells	1	CPNE3	14.7	0.172	-0.325	0.668	2	0.71	0.484	0.786	-5.69	ENSG00000085719
Tissue B cells	1	USP37	2.12	-0.153	-0.595	0.289	0.626	-0.71	0.484	0.786	-5.69	ENSG00000135913
Tissue B cells	1	UFSP1	3.18	0.139	-0.263	0.541	0.691	0.71	0.484	0.786	-5.69	ENSG00000176125
Tissue B cells	1	AP2S1	31.7	-0.0928	-0.362	0.176	2.94	-0.709	0.485	0.787	-5.69	ENSG00000042753
Tissue B cells	1	TICAM1	2.95	0.144	-0.272	0.559	0.679	0.709	0.485	0.787	-5.69	ENSG00000127666
Tissue B cells	1	UBE2E1	16.1	-0.238	-0.927	0.451	1.81	-0.709	0.485	0.787	-5.69	ENSG00000170142
Tissue B cells	1	ATP6V0A2	5.89	-0.167	-0.65	0.317	0.951	-0.708	0.485	0.787	-5.69	ENSG00000185344
Tissue B cells	1	NDUFA12	32.2	0.122	-0.231	0.475	2.97	0.708	0.485	0.787	-5.69	ENSG00000184752
Tissue B cells	1	NAIF1	1.32	-0.0946	-0.369	0.18	0.277	-0.708	0.485	0.787	-5.69	ENSG00000171169
Tissue B cells	1	PPP2R1A	16.5	-0.184	-0.716	0.349	2.16	-0.708	0.485	0.787	-5.69	ENSG00000105568
Tissue B cells	1	AL031708.1	0.585	0.0421	-0.0801	0.164	0.0566	0.708	0.485	0.787	-5.69	ENSG00000261732
Tissue B cells	1	FASN	1.55	-0.0901	-0.352	0.171	0.298	-0.708	0.485	0.787	-5.69	ENSG00000169710
Tissue B cells	1	TTC38	8.5	-0.149	-0.581	0.283	1.33	-0.708	0.485	0.787	-5.69	ENSG00000075234
Tissue B cells	1	MIER2	1.39	-0.0995	-0.388	0.189	0.329	-0.707	0.485	0.787	-5.69	ENSG00000105556
Tissue B cells	1	NDUFS5	58.3	0.111	-0.211	0.433	4.19	0.707	0.486	0.787	-5.69	ENSG00000168653
Tissue B cells	1	PIGV	1.83	0.0742	-0.141	0.29	0.309	0.707	0.486	0.787	-5.69	ENSG00000060642
Tissue B cells	1	RBM15-AS1	0.348	-0.0423	-0.165	0.0806	0.0687	-0.707	0.486	0.787	-5.69	ENSG00000227963
Tissue B cells	1	SDAD1	17.4	-0.197	-0.769	0.375	2.11	-0.707	0.486	0.787	-5.69	ENSG00000198301
Tissue B cells	1	RRP15	4.42	-0.156	-0.607	0.296	0.93	-0.707	0.486	0.787	-5.69	ENSG00000067533
Tissue B cells	1	IGLV3-22	0.878	-0.224	-0.873	0.426	0.587	-0.707	0.486	0.787	-5.69	ENSG00000211661
Tissue B cells	1	CYB5R1	8.9	0.153	-0.291	0.597	1.48	0.707	0.486	0.787	-5.69	ENSG00000159348
Tissue B cells	1	TBC1D15	5.7	-0.144	-0.565	0.276	0.955	-0.706	0.486	0.788	-5.69	ENSG00000121749
Tissue B cells	1	ENY2	40.3	-0.101	-0.394	0.192	3.32	-0.706	0.486	0.788	-5.69	ENSG00000120533
Tissue B cells	1	AL359504.2	2.02	-0.14	-0.548	0.268	0.456	-0.706	0.486	0.788	-5.69	ENSG00000271576
Tissue B cells	1	PREP	2.95	-0.107	-0.417	0.204	0.548	-0.705	0.487	0.788	-5.69	ENSG00000085377
Tissue B cells	1	FEM1B	5.06	-0.133	-0.52	0.254	0.79	-0.705	0.487	0.788	-5.69	ENSG00000169018
Tissue B cells	1	MALL	0.111	0.0348	-0.0665	0.136	0.0365	0.705	0.487	0.788	-5.69	ENSG00000144063
Tissue B cells	1	AC060780.1	4.82	-0.0979	-0.383	0.187	0.802	-0.705	0.487	0.788	-5.69	ENSG00000267002
Tissue B cells	1	SPART	1.18	-0.136	-0.532	0.26	0.334	-0.705	0.487	0.788	-5.69	ENSG00000133104
Tissue B cells	1	IVNS1ABP	7.94	-0.166	-0.649	0.318	1.33	-0.705	0.487	0.788	-5.69	ENSG00000116679
Tissue B cells	1	RABEPK	12.2	0.162	-0.31	0.634	1.6	0.705	0.487	0.788	-5.69	ENSG00000136933
Tissue B cells	1	CADPS	0.111	-0.0284	-0.111	0.0544	0.0333	-0.705	0.487	0.788	-5.69	ENSG00000163618
Tissue B cells	1	PLIN3	7.93	-0.16	-0.628	0.307	1.21	-0.705	0.487	0.788	-5.69	ENSG00000105355
Tissue B cells	1	H3F3C	0.404	-0.0825	-0.323	0.158	0.118	-0.704	0.487	0.788	-5.69	ENSG00000188375
Tissue B cells	1	BIRC3	23.6	0.244	-0.467	0.955	3.14	0.704	0.487	0.788	-5.69	ENSG00000023445
Tissue B cells	1	CALM1	60.9	-0.142	-0.557	0.272	4.44	-0.704	0.487	0.788	-5.69	ENSG00000198668
Tissue B cells	1	DAGLB	0.725	0.0454	-0.0869	0.178	0.135	0.704	0.487	0.788	-5.69	ENSG00000164535
Tissue B cells	1	TOR4A	1.56	0.139	-0.267	0.545	0.39	0.704	0.487	0.788	-5.69	ENSG00000198113
Tissue B cells	1	SLC35A5	6.13	-0.122	-0.479	0.235	1.09	-0.704	0.487	0.788	-5.69	ENSG00000138459
Tissue B cells	1	TAF9B	2.03	-0.107	-0.418	0.204	0.398	-0.704	0.487	0.788	-5.69	ENSG00000187325
Tissue B cells	1	ZNF506	4.4	-0.159	-0.623	0.305	0.783	-0.704	0.488	0.788	-5.69	ENSG00000081665
Tissue B cells	1	SYT17	0.0418	-0.0236	-0.0923	0.0452	0.0122	-0.704	0.488	0.788	-5.69	ENSG00000103528
Tissue B cells	1	B4GAT1	4.96	0.131	-0.251	0.513	0.894	0.704	0.488	0.788	-5.69	ENSG00000174684
Tissue B cells	1	PLEKHA4	0.864	0.0799	-0.153	0.313	0.2	0.703	0.488	0.788	-5.69	ENSG00000105559
Tissue B cells	1	SLC50A1	23.5	0.196	-0.376	0.768	2.48	0.703	0.488	0.788	-5.69	ENSG00000169241
Tissue B cells	1	TRIM55	0.46	0.0294	-0.0564	0.115	0.0508	0.703	0.488	0.788	-5.69	ENSG00000147573
Tissue B cells	1	CBX4	5.42	0.157	-0.302	0.616	0.989	0.703	0.488	0.788	-5.69	ENSG00000141582
Tissue B cells	1	IGLV6-57	32.1	-0.707	-2.77	1.36	6.27	-0.703	0.488	0.788	-5.69	ENSG00000211640
Tissue B cells	1	FEM1C	2.3	-0.124	-0.487	0.239	0.454	-0.703	0.488	0.788	-5.69	ENSG00000145780
Tissue B cells	1	SMC2	3.57	-0.126	-0.495	0.242	0.68	-0.703	0.488	0.788	-5.69	ENSG00000136824
Tissue B cells	1	ZNF605	2.15	-0.104	-0.406	0.199	0.379	-0.703	0.488	0.788	-5.69	ENSG00000196458
Tissue B cells	1	AL591163.1	0.432	0.0389	-0.0747	0.152	0.0503	0.703	0.488	0.788	-5.69	ENSG00000284744
Tissue B cells	1	CYBC1	28.1	0.182	-0.35	0.714	2.94	0.703	0.488	0.788	-5.69	ENSG00000178927
Tissue B cells	1	GRAMD2B	0.697	0.0379	-0.0729	0.149	0.111	0.703	0.488	0.788	-5.69	ENSG00000155324
Tissue B cells	1	DDX59	4.68	-0.132	-0.517	0.254	0.815	-0.702	0.489	0.788	-5.69	ENSG00000118197
Tissue B cells	1	TRMT1L	4.4	-0.131	-0.513	0.252	0.803	-0.702	0.489	0.788	-5.69	ENSG00000121486
Tissue B cells	1	EIF2B1	9.32	-0.129	-0.508	0.249	1.54	-0.702	0.489	0.788	-5.69	ENSG00000111361
Tissue B cells	1	ITGB1	4.91	-0.164	-0.644	0.316	0.903	-0.702	0.489	0.788	-5.69	ENSG00000150093
Tissue B cells	1	CHCHD1	24.4	0.158	-0.305	0.621	2.56	0.701	0.489	0.788	-5.69	ENSG00000172586
Tissue B cells	1	AGBL5	2.51	-0.0976	-0.383	0.188	0.443	-0.701	0.489	0.788	-5.69	ENSG00000084693
Tissue B cells	1	AL139125.1	1.14	0.129	-0.248	0.505	0.334	0.701	0.489	0.789	-5.69	ENSG00000232591
Tissue B cells	1	DNAJC25	5.17	0.127	-0.245	0.499	0.707	0.701	0.49	0.789	-5.69	ENSG00000059769
Tissue B cells	1	KRT18	3.53	0.154	-0.298	0.606	0.689	0.7	0.49	0.789	-5.69	ENSG00000111057
Tissue B cells	1	HIF1A	7.22	-0.255	-1	0.492	1.49	-0.7	0.49	0.789	-5.69	ENSG00000100644
Tissue B cells	1	SMPD2	6.02	-0.16	-0.628	0.308	1.16	-0.7	0.49	0.789	-5.69	ENSG00000135587
Tissue B cells	1	CHI3L2	1.2	-0.227	-0.893	0.439	0.437	-0.7	0.49	0.789	-5.69	ENSG00000064886
Tissue B cells	1	CREB5	0.0418	-0.0241	-0.0949	0.0467	0.0125	-0.7	0.49	0.789	-5.69	ENSG00000146592
Tissue B cells	1	SMU1	5.62	-0.151	-0.595	0.293	1.12	-0.699	0.49	0.789	-5.69	ENSG00000122692
Tissue B cells	1	AL031714.1	0.251	-0.0614	-0.242	0.119	0.0804	-0.699	0.49	0.789	-5.69	ENSG00000261505
Tissue B cells	1	SLC6A9	1.07	-0.106	-0.418	0.206	0.289	-0.699	0.49	0.789	-5.69	ENSG00000196517
Tissue B cells	1	SMAD3	0.265	-0.111	-0.439	0.216	0.188	-0.699	0.49	0.789	-5.69	ENSG00000166949
Tissue B cells	1	AC009309.1	1.56	-0.0933	-0.367	0.181	0.33	-0.699	0.491	0.789	-5.69	ENSG00000273080
Tissue B cells	1	FLYWCH1	1.91	-0.123	-0.483	0.238	0.448	-0.699	0.491	0.789	-5.69	ENSG00000059122
Tissue B cells	1	LRTOMT	1.02	-0.0988	-0.389	0.191	0.225	-0.699	0.491	0.789	-5.69	ENSG00000184154
Tissue B cells	1	APLF	1.46	-0.103	-0.407	0.2	0.328	-0.699	0.491	0.789	-5.69	ENSG00000169621
Tissue B cells	1	JAKMIP1	0.446	0.042	-0.0814	0.166	0.0888	0.699	0.491	0.789	-5.69	ENSG00000152969
Tissue B cells	1	BLZF1	5.2	0.15	-0.29	0.59	0.864	0.699	0.491	0.789	-5.69	ENSG00000117475
Tissue B cells	1	RCBTB1	1.87	-0.119	-0.467	0.23	0.464	-0.699	0.491	0.789	-5.69	ENSG00000136144
Tissue B cells	1	POLR3GL	16.6	-0.102	-0.4	0.197	2.05	-0.699	0.491	0.789	-5.69	ENSG00000121851
Tissue B cells	1	SAXO2	0.488	-0.0381	-0.15	0.0739	0.0932	-0.699	0.491	0.789	-5.69	ENSG00000188659
Tissue B cells	1	DCP1B	1.7	-0.109	-0.429	0.211	0.354	-0.699	0.491	0.789	-5.69	ENSG00000151065
Tissue B cells	1	GBA2	5.25	-0.169	-0.666	0.328	0.958	-0.699	0.491	0.789	-5.69	ENSG00000070610
Tissue B cells	1	RCC1	2.8	-0.11	-0.434	0.214	0.572	-0.698	0.491	0.789	-5.69	ENSG00000180198
Tissue B cells	1	SFXN3	1.53	-0.183	-0.72	0.355	0.545	-0.698	0.491	0.789	-5.69	ENSG00000107819
Tissue B cells	1	IGKJ1	5.59	0.589	-1.14	2.32	2.59	0.698	0.491	0.789	-5.69	ENSG00000211597
Tissue B cells	1	RSRC1	9.92	-0.144	-0.568	0.28	1.5	-0.698	0.491	0.789	-5.69	ENSG00000174891
Tissue B cells	1	LRRC58	6.06	-0.215	-0.847	0.417	1.21	-0.698	0.491	0.789	-5.69	ENSG00000163428
Tissue B cells	1	USP12	2.65	-0.135	-0.533	0.262	0.502	-0.698	0.491	0.789	-5.69	ENSG00000152484
Tissue B cells	1	VAMP3	7.09	0.154	-0.299	0.607	1.1	0.698	0.491	0.789	-5.69	ENSG00000049245
Tissue B cells	1	SENP1	1.92	-0.115	-0.452	0.223	0.43	-0.698	0.491	0.789	-5.69	ENSG00000079387
Tissue B cells	1	NUP160	5.77	-0.152	-0.598	0.295	0.911	-0.698	0.491	0.789	-5.69	ENSG00000030066
Tissue B cells	1	TMX1	13.9	-0.172	-0.677	0.333	1.76	-0.698	0.492	0.789	-5.69	ENSG00000139921
Tissue B cells	1	YEATS4	4.91	-0.149	-0.589	0.291	0.835	-0.697	0.492	0.789	-5.7	ENSG00000127337
Tissue B cells	1	ACOT8	10	0.204	-0.397	0.806	1.33	0.697	0.492	0.79	-5.7	ENSG00000101473
Tissue B cells	1	MAP2K1	7.23	-0.149	-0.59	0.291	0.933	-0.696	0.492	0.79	-5.7	ENSG00000169032
Tissue B cells	1	MERTK	0.613	-0.0633	-0.25	0.123	0.156	-0.696	0.492	0.79	-5.7	ENSG00000153208
Tissue B cells	1	PIGO	1.09	-0.089	-0.352	0.174	0.282	-0.696	0.492	0.79	-5.7	ENSG00000165282
Tissue B cells	1	ZNF607	0.209	-0.0466	-0.184	0.091	0.0544	-0.696	0.493	0.79	-5.7	ENSG00000198182
Tissue B cells	1	HSF1	16.1	-0.165	-0.653	0.322	2	-0.696	0.493	0.79	-5.7	ENSG00000185122
Tissue B cells	1	MROH1	3.22	-0.11	-0.435	0.215	0.659	-0.695	0.493	0.79	-5.7	ENSG00000179832
Tissue B cells	1	UBE2T	2.34	0.105	-0.204	0.413	0.387	0.695	0.493	0.79	-5.7	ENSG00000077152
Tissue B cells	1	BST2	59.7	-0.0843	-0.334	0.165	4.32	-0.695	0.493	0.79	-5.7	ENSG00000130303
Tissue B cells	1	HABP4	0.725	0.0561	-0.11	0.222	0.145	0.695	0.493	0.79	-5.7	ENSG00000130956
Tissue B cells	1	LSM5	50.1	0.0861	-0.168	0.34	3.67	0.695	0.493	0.79	-5.7	ENSG00000106355
Tissue B cells	1	LENG9	0.474	-0.0457	-0.181	0.0894	0.0997	-0.695	0.493	0.79	-5.7	ENSG00000275183
Tissue B cells	1	HTD2	0.753	-0.0958	-0.379	0.187	0.256	-0.695	0.493	0.79	-5.7	ENSG00000255154
Tissue B cells	1	MTERF2	2.58	0.0935	-0.183	0.37	0.427	0.695	0.493	0.79	-5.7	ENSG00000120832
Tissue B cells	1	NAA25	3.11	-0.114	-0.45	0.223	0.558	-0.695	0.493	0.79	-5.7	ENSG00000111300
Tissue B cells	1	FH	8.47	-0.155	-0.615	0.304	1.31	-0.694	0.494	0.791	-5.7	ENSG00000091483
Tissue B cells	1	AC123768.3	0.571	-0.0544	-0.215	0.107	0.104	-0.694	0.494	0.791	-5.7	ENSG00000262728
Tissue B cells	1	TMEM87A	8.49	-0.155	-0.612	0.303	1.22	-0.694	0.494	0.791	-5.7	ENSG00000103978
Tissue B cells	1	KBTBD2	3	-0.132	-0.523	0.259	0.643	-0.694	0.494	0.791	-5.7	ENSG00000170852
Tissue B cells	1	TMEM181	3.51	-0.109	-0.432	0.214	0.62	-0.693	0.494	0.791	-5.7	ENSG00000146433
Tissue B cells	1	MFSD1	11.2	-0.132	-0.525	0.26	1.68	-0.693	0.494	0.791	-5.7	ENSG00000118855
Tissue B cells	1	NOL6	1.6	0.0992	-0.195	0.393	0.329	0.693	0.494	0.791	-5.7	ENSG00000165271
Tissue B cells	1	BLOC1S4	6.13	-0.221	-0.875	0.434	1.07	-0.693	0.494	0.791	-5.7	ENSG00000186222
