## Supplementary material for "Altered interactions between circulating and tissue-resident CD8 T cells with the colonic mucosa define colitis associated with immune checkpoint inhibitors": Table S5: 460868_file05 (part 43 of 150)

analysis	cluster	gene	percent	log_fc	ci_l	ci_r	ave_expr	t	p_value	adj_p_val	b	ensembl_id
Tissue B cells	1	PTGIR	0.195	0.0263	-0.0517	0.104	0.0243	0.692	0.495	0.791	-5.7	ENSG00000160013
Tissue B cells	1	ARHGEF37	1.23	-0.0892	-0.354	0.175	0.254	-0.692	0.495	0.791	-5.7	ENSG00000183111
Tissue B cells	1	LRRC45	3.89	0.108	-0.212	0.428	0.662	0.692	0.495	0.792	-5.7	ENSG00000169683
Tissue B cells	1	ZWINT	0.265	0.0334	-0.0657	0.132	0.0618	0.691	0.495	0.792	-5.7	ENSG00000122952
Tissue B cells	1	PPP1R11	16.9	-0.173	-0.689	0.342	1.97	-0.691	0.496	0.792	-5.7	ENSG00000204619
Tissue B cells	1	IL12A	1.84	-0.104	-0.412	0.205	0.369	-0.691	0.496	0.792	-5.7	ENSG00000168811
Tissue B cells	1	CCDC85C	2.16	-0.109	-0.435	0.216	0.401	-0.691	0.496	0.792	-5.7	ENSG00000205476
Tissue B cells	1	PRKAB2	1.99	-0.11	-0.437	0.217	0.412	-0.69	0.496	0.792	-5.7	ENSG00000131791
Tissue B cells	1	BASP1-AS1	0.0557	-0.0248	-0.0985	0.0489	0.0177	-0.69	0.496	0.792	-5.7	ENSG00000215196
Tissue B cells	1	NPC1	1.6	-0.147	-0.584	0.29	0.573	-0.69	0.496	0.792	-5.7	ENSG00000141458
Tissue B cells	1	DUT	23.3	-0.208	-0.828	0.411	2.53	-0.69	0.496	0.792	-5.7	ENSG00000128951
Tissue B cells	1	FAM216A	1.84	0.1	-0.198	0.399	0.398	0.69	0.496	0.792	-5.7	ENSG00000204856
Tissue B cells	1	C1QTNF6	1.14	-0.0911	-0.362	0.18	0.271	-0.69	0.496	0.792	-5.7	ENSG00000133466
Tissue B cells	1	PRPS1	8.53	0.151	-0.298	0.6	1.28	0.69	0.496	0.792	-5.7	ENSG00000147224
Tissue B cells	1	SIGLEC6	0.0697	-0.0261	-0.104	0.0517	0.0211	-0.69	0.496	0.792	-5.7	ENSG00000105492
Tissue B cells	1	UBL5	76.6	-0.0937	-0.373	0.185	5.04	-0.69	0.496	0.792	-5.7	ENSG00000198258
Tissue B cells	1	LBHD1	0.962	0.079	-0.156	0.314	0.237	0.69	0.496	0.793	-5.7	ENSG00000162194
Tissue B cells	1	GPCPD1	7.64	-0.168	-0.67	0.333	1.42	-0.689	0.497	0.793	-5.7	ENSG00000125772
Tissue B cells	1	CAND2	0.279	0.12	-0.237	0.476	0.135	0.689	0.497	0.793	-5.7	ENSG00000144712
Tissue B cells	1	UBE2D4	8.6	-0.162	-0.645	0.321	1.12	-0.689	0.497	0.793	-5.7	ENSG00000078967
Tissue B cells	1	ZNF66	1.25	-0.0955	-0.38	0.189	0.33	-0.689	0.497	0.793	-5.7	ENSG00000160229
Tissue B cells	1	DYNC1LI1	3.9	-0.137	-0.547	0.272	0.895	-0.689	0.497	0.793	-5.7	ENSG00000144635
Tissue B cells	1	ACCS	1.02	-0.156	-0.621	0.309	0.306	-0.689	0.497	0.793	-5.7	ENSG00000110455
Tissue B cells	1	ATF7IP	9.49	-0.24	-0.958	0.477	1.69	-0.688	0.497	0.793	-5.7	ENSG00000171681
Tissue B cells	1	ZNF85	1.39	0.0881	-0.175	0.351	0.314	0.688	0.497	0.793	-5.7	ENSG00000105750
Tissue B cells	1	GLB1	4.32	-0.145	-0.578	0.288	0.898	-0.688	0.497	0.793	-5.7	ENSG00000170266
Tissue B cells	1	SNF8	23.6	0.163	-0.323	0.649	2.21	0.688	0.497	0.793	-5.7	ENSG00000159210
Tissue B cells	1	ELP4	4.46	0.117	-0.233	0.468	0.751	0.688	0.497	0.793	-5.7	ENSG00000109911
Tissue B cells	1	IGKV1D-8	12.3	-1.04	-4.13	2.06	5.67	-0.688	0.497	0.793	-5.7	ENSG00000239819
Tissue B cells	1	CARNS1	0.585	0.0377	-0.0748	0.15	0.088	0.688	0.497	0.793	-5.7	ENSG00000172508
Tissue B cells	1	AC093462.1	2.37	0.0938	-0.186	0.374	0.386	0.688	0.498	0.793	-5.7	ENSG00000277324
Tissue B cells	1	DLEU2	3.21	-0.133	-0.528	0.263	0.712	-0.688	0.498	0.793	-5.7	ENSG00000231607
Tissue B cells	1	EEF1AKMT2	4.99	-0.143	-0.571	0.285	0.796	-0.687	0.498	0.793	-5.7	ENSG00000203791
Tissue B cells	1	XRCC2	0.223	0.0299	-0.0594	0.119	0.048	0.687	0.498	0.793	-5.7	ENSG00000196584
Tissue B cells	1	IGHV2-70D	1.53	-0.605	-2.41	1.2	1.9	-0.687	0.498	0.793	-5.7	ENSG00000211974
Tissue B cells	1	GDAP1	0.376	-0.0554	-0.221	0.11	0.102	-0.687	0.498	0.793	-5.7	ENSG00000104381
Tissue B cells	1	PNPT1	4.53	-0.191	-0.762	0.38	0.946	-0.687	0.498	0.793	-5.7	ENSG00000138035
Tissue B cells	1	DSN1	6.49	0.131	-0.261	0.523	0.985	0.687	0.498	0.793	-5.7	ENSG00000149636
Tissue B cells	1	FBXL6	2.76	-0.15	-0.597	0.298	0.592	-0.687	0.498	0.793	-5.7	ENSG00000182325
Tissue B cells	1	CNBD2	7.41	-0.168	-0.67	0.334	1.27	-0.686	0.498	0.793	-5.7	ENSG00000149646
Tissue B cells	1	AC004585.1	0.0279	0.0243	-0.0483	0.0968	0.0117	0.686	0.499	0.793	-5.7	ENSG00000266088
Tissue B cells	1	LSR	10.9	0.164	-0.327	0.656	1.29	0.686	0.499	0.793	-5.7	ENSG00000105699
Tissue B cells	1	SLC25A17	3.69	0.152	-0.304	0.608	0.802	0.686	0.499	0.793	-5.7	ENSG00000100372
Tissue B cells	1	CCDC91	12.2	-0.169	-0.673	0.336	1.53	-0.686	0.499	0.794	-5.7	ENSG00000123106
Tissue B cells	1	PRMT6	1.8	0.066	-0.132	0.263	0.323	0.686	0.499	0.794	-5.7	ENSG00000198890
Tissue B cells	1	GINM1	11.1	0.155	-0.309	0.619	1.65	0.685	0.499	0.794	-5.7	ENSG00000055211
Tissue B cells	1	CCPG1	43.1	0.148	-0.296	0.593	3.45	0.685	0.499	0.794	-5.7	ENSG00000260916
Tissue B cells	1	KCNC3	0.0418	0.0225	-0.0449	0.0899	0.0108	0.685	0.499	0.794	-5.7	ENSG00000131398
Tissue B cells	1	AL033527.3	1.67	-0.105	-0.421	0.21	0.342	-0.685	0.499	0.794	-5.7	ENSG00000261798
Tissue B cells	1	POU2F1	7.59	-0.163	-0.651	0.325	1.14	-0.685	0.499	0.794	-5.7	ENSG00000143190
Tissue B cells	1	HAGHL	4.12	-0.138	-0.551	0.276	0.913	-0.685	0.499	0.794	-5.7	ENSG00000103253
Tissue B cells	1	RALBP1	14.7	0.189	-0.377	0.755	1.72	0.685	0.499	0.794	-5.7	ENSG00000017797
Tissue B cells	1	AC073508.3	0.655	-0.076	-0.304	0.152	0.167	-0.685	0.499	0.794	-5.7	ENSG00000278834
Tissue B cells	1	ABCA6	0.209	0.0258	-0.0517	0.103	0.0293	0.685	0.499	0.794	-5.7	ENSG00000154262
Tissue B cells	1	PRKCH	0.237	0.0268	-0.0535	0.107	0.0354	0.684	0.5	0.794	-5.7	ENSG00000027075
Tissue B cells	1	AP003068.2	1.67	-0.119	-0.478	0.239	0.433	-0.684	0.5	0.794	-5.7	ENSG00000254614
Tissue B cells	1	MRPS35	7.76	0.173	-0.346	0.692	1.21	0.684	0.5	0.795	-5.7	ENSG00000061794
Tissue B cells	1	CSTB	57.4	0.125	-0.251	0.501	4.09	0.683	0.5	0.795	-5.7	ENSG00000160213
Tissue B cells	1	HS3ST1	0.195	-0.052	-0.208	0.104	0.0522	-0.683	0.5	0.795	-5.7	ENSG00000002587
Tissue B cells	1	CHORDC1	6.3	-0.173	-0.692	0.346	1.25	-0.683	0.5	0.795	-5.7	ENSG00000110172
Tissue B cells	1	AC106882.1	1.42	0.105	-0.211	0.421	0.427	0.683	0.5	0.795	-5.7	ENSG00000248571
Tissue B cells	1	YBEY	7.78	0.171	-0.342	0.684	1.2	0.683	0.501	0.795	-5.7	ENSG00000182362
Tissue B cells	1	GSS	6.55	0.135	-0.27	0.54	1.21	0.683	0.501	0.795	-5.7	ENSG00000100983
Tissue B cells	1	EID3	1.84	-0.134	-0.538	0.27	0.453	-0.683	0.501	0.795	-5.7	ENSG00000255150
Tissue B cells	1	RNASEH1	13	0.187	-0.376	0.75	1.48	0.682	0.501	0.795	-5.7	ENSG00000171865
Tissue B cells	1	PCNA	7.23	0.13	-0.261	0.521	1.05	0.682	0.501	0.795	-5.7	ENSG00000132646
Tissue B cells	1	BUD31	22.5	-0.106	-0.427	0.214	2.43	-0.682	0.501	0.795	-5.71	ENSG00000106245
Tissue B cells	1	IGHV1OR15-9	2.62	0.532	-1.07	2.13	2.12	0.682	0.501	0.795	-5.71	ENSG00000188403
Tissue B cells	1	GBGT1	0.39	-0.123	-0.495	0.248	0.157	-0.682	0.501	0.795	-5.71	ENSG00000148288
Tissue B cells	1	TATDN1	10.5	-0.138	-0.552	0.277	1.48	-0.681	0.502	0.795	-5.71	ENSG00000147687
Tissue B cells	1	SREK1IP1	13.2	-0.16	-0.644	0.323	1.65	-0.681	0.502	0.795	-5.71	ENSG00000153006
Tissue B cells	1	CCDC71	4.68	-0.178	-0.714	0.358	0.963	-0.681	0.502	0.795	-5.71	ENSG00000177352
Tissue B cells	1	TMEM237	0.864	-0.0721	-0.289	0.145	0.168	-0.681	0.502	0.795	-5.71	ENSG00000155755
Tissue B cells	1	PAK1	7.12	0.15	-0.303	0.603	1.13	0.681	0.502	0.795	-5.71	ENSG00000149269
Tissue B cells	1	CCDC88B	5.5	-0.199	-0.801	0.402	0.915	-0.681	0.502	0.795	-5.71	ENSG00000168071
Tissue B cells	1	TXN2	25.7	-0.0956	-0.384	0.193	2.62	-0.681	0.502	0.795	-5.71	ENSG00000100348
Tissue B cells	1	MOCS3	1.39	-0.151	-0.605	0.304	0.378	-0.681	0.502	0.795	-5.71	ENSG00000124217
Tissue B cells	1	AC009948.1	2.08	0.0775	-0.156	0.311	0.318	0.681	0.502	0.795	-5.71	ENSG00000223960
Tissue B cells	1	OBSCN	0.293	-0.0777	-0.312	0.157	0.125	-0.68	0.502	0.795	-5.71	ENSG00000154358
Tissue B cells	1	ATP1A2	0.753	0.06	-0.121	0.241	0.0847	0.68	0.502	0.796	-5.71	ENSG00000018625
Tissue B cells	1	PPP1R10	19.3	-0.122	-0.491	0.247	2.4	-0.68	0.502	0.796	-5.71	ENSG00000204569
Tissue B cells	1	RAB40C	1.62	-0.128	-0.514	0.258	0.37	-0.68	0.503	0.796	-5.71	ENSG00000197562
Tissue B cells	1	GNE	2.7	-0.114	-0.458	0.23	0.529	-0.679	0.503	0.796	-5.71	ENSG00000159921
Tissue B cells	1	EIF4EBP2	11.7	-0.175	-0.703	0.353	1.67	-0.679	0.503	0.796	-5.71	ENSG00000148730
Tissue B cells	1	S100Z	0.223	-0.028	-0.113	0.0567	0.0451	-0.679	0.503	0.796	-5.71	ENSG00000171643
Tissue B cells	1	ZNF790	1.05	-0.098	-0.394	0.198	0.289	-0.679	0.503	0.796	-5.71	ENSG00000197863
Tissue B cells	1	B4GALT3	43.6	-0.209	-0.843	0.425	3.29	-0.678	0.503	0.797	-5.71	ENSG00000158850
Tissue B cells	1	ALKBH4	4.71	-0.111	-0.446	0.225	0.891	-0.678	0.503	0.797	-5.71	ENSG00000160993
Tissue B cells	1	ESAM	0.139	-0.0878	-0.353	0.178	0.0926	-0.678	0.504	0.797	-5.71	ENSG00000149564
Tissue B cells	1	DMAC1	14	-0.185	-0.745	0.375	1.95	-0.678	0.504	0.797	-5.71	ENSG00000137038
Tissue B cells	1	TMC3-AS1	6.15	-0.155	-0.625	0.315	0.953	-0.678	0.504	0.797	-5.71	ENSG00000259343
Tissue B cells	1	AC021092.1	0.753	-0.0407	-0.164	0.0826	0.113	-0.678	0.504	0.797	-5.71	ENSG00000186019
Tissue B cells	1	ZSCAN31	0.739	0.0484	-0.0983	0.195	0.147	0.678	0.504	0.797	-5.71	ENSG00000235109
Tissue B cells	1	RAB3GAP2	5.39	-0.179	-0.722	0.364	0.981	-0.677	0.504	0.797	-5.71	ENSG00000118873
Tissue B cells	1	MST1	0.808	-0.083	-0.335	0.169	0.223	-0.677	0.504	0.797	-5.71	ENSG00000173531
Tissue B cells	1	NUMB	11.9	-0.187	-0.752	0.379	1.65	-0.677	0.504	0.797	-5.71	ENSG00000133961
Tissue B cells	1	C1QA	0.864	0.0915	-0.186	0.369	0.16	0.677	0.504	0.797	-5.71	ENSG00000173372
Tissue B cells	1	SPAG16	3.82	-0.14	-0.566	0.285	0.869	-0.677	0.504	0.797	-5.71	ENSG00000144451
Tissue B cells	1	NUDT18	7.4	0.171	-0.348	0.691	1.08	0.676	0.505	0.797	-5.71	ENSG00000275074
Tissue B cells	1	IL4R	0.613	-0.247	-0.998	0.503	0.4	-0.676	0.505	0.797	-5.71	ENSG00000077238
Tissue B cells	1	NUGGC	8.75	0.193	-0.392	0.777	1.24	0.676	0.505	0.797	-5.71	ENSG00000189233
Tissue B cells	1	DDX58	2.34	-0.139	-0.563	0.284	0.549	-0.676	0.505	0.797	-5.71	ENSG00000107201
Tissue B cells	1	GPR85	3.85	0.156	-0.318	0.631	0.262	0.676	0.505	0.797	-5.71	ENSG00000164604
Tissue B cells	1	TMEM140	4.38	0.13	-0.265	0.525	0.797	0.676	0.505	0.797	-5.71	ENSG00000146859
Tissue B cells	1	MFSD10	6.3	-0.181	-0.731	0.369	1.3	-0.676	0.505	0.797	-5.71	ENSG00000109736
Tissue B cells	1	HENMT1	3.54	0.107	-0.218	0.431	0.536	0.676	0.505	0.797	-5.71	ENSG00000162639
Tissue B cells	1	AP3M2	1.63	-0.101	-0.408	0.206	0.387	-0.676	0.505	0.797	-5.71	ENSG00000070718
Tissue B cells	1	VPS4B	8.24	-0.197	-0.797	0.403	1.24	-0.676	0.505	0.797	-5.71	ENSG00000119541
Tissue B cells	1	MRPS24	7.79	-0.22	-0.89	0.449	1.38	-0.676	0.505	0.797	-5.71	ENSG00000062582
Tissue B cells	1	AC104971.3	2.93	0.128	-0.26	0.516	0.561	0.675	0.505	0.797	-5.71	ENSG00000275418
Tissue B cells	1	CCDC112	6.35	-0.148	-0.598	0.302	1.06	-0.675	0.505	0.797	-5.71	ENSG00000164221
Tissue B cells	1	FAM83G	0.697	-0.0861	-0.348	0.176	0.178	-0.675	0.505	0.797	-5.71	ENSG00000188522
Tissue B cells	1	RNPC3	7.07	-0.208	-0.842	0.425	1.2	-0.675	0.505	0.797	-5.71	ENSG00000185946
Tissue B cells	1	AL162231.2	0.516	-0.0356	-0.144	0.0727	0.0772	-0.675	0.505	0.797	-5.71	ENSG00000230074
Tissue B cells	1	INPP1	3.65	-0.113	-0.456	0.231	0.659	-0.675	0.505	0.797	-5.71	ENSG00000151689
Tissue B cells	1	FDX2	1.92	0.0938	-0.192	0.379	0.336	0.675	0.506	0.797	-5.71	ENSG00000267673
Tissue B cells	1	AKTIP	4.67	-0.119	-0.481	0.243	0.627	-0.675	0.506	0.797	-5.71	ENSG00000166971
Tissue B cells	1	GJB2	3.34	-0.112	-0.452	0.228	0.539	-0.674	0.506	0.797	-5.71	ENSG00000165474
Tissue B cells	1	RAP2B	1.73	-0.0885	-0.358	0.181	0.36	-0.674	0.506	0.798	-5.71	ENSG00000181467
Tissue B cells	1	NPEPL1	3.54	0.114	-0.233	0.461	0.599	0.674	0.506	0.798	-5.71	ENSG00000215440
Tissue B cells	1	DNASE1	2.52	0.0998	-0.204	0.404	0.395	0.674	0.506	0.798	-5.71	ENSG00000213918
Tissue B cells	1	ZGPAT	7.53	0.22	-0.45	0.889	1.25	0.673	0.506	0.798	-5.71	ENSG00000197114
Tissue B cells	1	RNASEH2A	3.36	-0.147	-0.594	0.3	0.773	-0.673	0.507	0.798	-5.71	ENSG00000104889
Tissue B cells	1	MKX	0.209	-0.027	-0.11	0.0555	0.0507	-0.673	0.507	0.798	-5.71	ENSG00000150051
Tissue B cells	1	PLCG1	1.06	-0.133	-0.538	0.272	0.368	-0.673	0.507	0.798	-5.71	ENSG00000124181
Tissue B cells	1	BLOC1S5	1.46	0.0603	-0.124	0.244	0.226	0.673	0.507	0.798	-5.71	ENSG00000188428
Tissue B cells	1	NCALD	0.753	-0.127	-0.515	0.261	0.266	-0.673	0.507	0.798	-5.71	ENSG00000104490
Tissue B cells	1	PTMS	3.32	-0.172	-0.698	0.354	0.731	-0.673	0.507	0.798	-5.71	ENSG00000159335
Tissue B cells	1	ARHGEF3	1.24	0.0845	-0.174	0.343	0.288	0.673	0.507	0.798	-5.71	ENSG00000163947
Tissue B cells	1	CCNYL1	2.05	-0.105	-0.425	0.215	0.463	-0.673	0.507	0.798	-5.71	ENSG00000163249
Tissue B cells	1	TBL1X	0.962	-0.0777	-0.315	0.16	0.254	-0.672	0.507	0.798	-5.71	ENSG00000101849
Tissue B cells	1	DOK7	0.0975	-0.0899	-0.364	0.185	0.121	-0.672	0.507	0.798	-5.71	ENSG00000175920
Tissue B cells	1	EBAG9	27.6	-0.0952	-0.386	0.196	2.75	-0.672	0.507	0.798	-5.71	ENSG00000147654
Tissue B cells	1	CARD6	0.725	-0.108	-0.439	0.223	0.231	-0.672	0.507	0.798	-5.71	ENSG00000132357
Tissue B cells	1	AC104170.1	0.0697	-0.0249	-0.101	0.0512	0.0177	-0.672	0.507	0.798	-5.71	ENSG00000227070
Tissue B cells	1	HSPB11	24.2	0.173	-0.355	0.7	2.55	0.672	0.508	0.798	-5.71	ENSG00000081870
Tissue B cells	1	KLHDC3	11.1	0.18	-0.371	0.731	1.38	0.672	0.508	0.798	-5.71	ENSG00000124702
Tissue B cells	1	CLTB	23.6	-0.232	-0.941	0.477	2.34	-0.671	0.508	0.798	-5.71	ENSG00000175416
Tissue B cells	1	AC020928.1	0.362	0.0528	-0.109	0.214	0.105	0.671	0.508	0.798	-5.71	ENSG00000267254
Tissue B cells	1	TENT4B	3.33	0.181	-0.372	0.734	0.783	0.671	0.508	0.798	-5.71	ENSG00000121274
Tissue B cells	1	XPA	10.9	-0.169	-0.687	0.348	1.56	-0.671	0.508	0.798	-5.71	ENSG00000136936
Tissue B cells	1	JRK	1.38	0.0737	-0.152	0.299	0.25	0.671	0.508	0.798	-5.71	ENSG00000234616
Tissue B cells	1	PPM1F	2.02	0.071	-0.146	0.289	0.304	0.671	0.508	0.798	-5.71	ENSG00000100034
Tissue B cells	1	CCDC171	0.0836	-0.025	-0.101	0.0515	0.0192	-0.671	0.508	0.798	-5.71	ENSG00000164989
Tissue B cells	1	IGKV2-40	1.24	-0.431	-1.75	0.888	1.22	-0.671	0.508	0.798	-5.71	ENSG00000273962
Tissue B cells	1	MALT1	6.9	-0.203	-0.824	0.418	1.11	-0.67	0.508	0.798	-5.71	ENSG00000172175
Tissue B cells	1	RAB24	24.1	-0.286	-1.16	0.59	2.74	-0.67	0.508	0.798	-5.71	ENSG00000169228
Tissue B cells	1	FOXJ2	2.24	-0.078	-0.317	0.161	0.321	-0.67	0.509	0.798	-5.71	ENSG00000065970
Tissue B cells	1	PSMA6	15.4	-0.191	-0.775	0.394	2.2	-0.67	0.509	0.798	-5.71	ENSG00000100902
Tissue B cells	1	ZSCAN2	2.93	0.121	-0.249	0.49	0.551	0.67	0.509	0.798	-5.71	ENSG00000176371
Tissue B cells	1	NAGK	23	-0.138	-0.562	0.285	2.56	-0.67	0.509	0.798	-5.71	ENSG00000124357
Tissue B cells	1	MED19	8.96	-0.194	-0.789	0.401	1.25	-0.67	0.509	0.799	-5.71	ENSG00000156603
Tissue B cells	1	AL391069.3	0.488	-0.119	-0.486	0.247	0.141	-0.669	0.509	0.799	-5.71	ENSG00000237976
Tissue B cells	1	RNF103-CHMP3	0.0697	0.0345	-0.0712	0.14	0.0387	0.669	0.509	0.799	-5.71	ENSG00000249884
Tissue B cells	1	DCBLD1	0.599	-0.102	-0.416	0.212	0.185	-0.669	0.509	0.799	-5.71	ENSG00000164465
Tissue B cells	1	PWWP2A	4.06	-0.192	-0.783	0.398	0.902	-0.669	0.509	0.799	-5.71	ENSG00000170234
Tissue B cells	1	SLC25A42	5.5	0.145	-0.3	0.59	0.808	0.669	0.509	0.799	-5.71	ENSG00000181035
Tissue B cells	1	IGLL1	5.17	-0.307	-1.25	0.635	1.12	-0.669	0.509	0.799	-5.71	ENSG00000128322
Tissue B cells	1	AFMID	2.69	-0.106	-0.433	0.22	0.53	-0.669	0.51	0.799	-5.71	ENSG00000183077
Tissue B cells	1	CCDC125	1.48	0.118	-0.245	0.482	0.309	0.668	0.51	0.799	-5.71	ENSG00000183323
Tissue B cells	1	ERMAP	0.753	0.0453	-0.0939	0.185	0.134	0.668	0.51	0.799	-5.71	ENSG00000164010
Tissue B cells	1	PSMG3	12.6	0.143	-0.296	0.582	1.73	0.668	0.51	0.799	-5.71	ENSG00000157778
Tissue B cells	1	GSKIP	7.36	0.134	-0.278	0.546	1.08	0.668	0.51	0.799	-5.71	ENSG00000100744
Tissue B cells	1	CHP1	9.78	-0.166	-0.677	0.344	1.16	-0.668	0.51	0.799	-5.71	ENSG00000187446
Tissue B cells	1	CBWD6	1.16	0.0659	-0.137	0.268	0.241	0.668	0.51	0.799	-5.71	ENSG00000215126
Tissue B cells	1	C18orf21	7.46	-0.17	-0.692	0.353	1.2	-0.667	0.51	0.8	-5.71	ENSG00000141428
Tissue B cells	1	CUEDC2	20.5	-0.0681	-0.278	0.142	2.27	-0.667	0.51	0.8	-5.71	ENSG00000107874
Tissue B cells	1	SYNE3	6.69	0.199	-0.413	0.811	1.13	0.667	0.511	0.8	-5.71	ENSG00000176438
Tissue B cells	1	HAAO	0.251	-0.0357	-0.146	0.0742	0.0605	-0.667	0.511	0.8	-5.71	ENSG00000162882
Tissue B cells	1	GUCD1	6.8	-0.177	-0.723	0.369	1.2	-0.666	0.511	0.8	-5.72	ENSG00000138867
Tissue B cells	1	MRPL46	6.15	0.165	-0.344	0.674	0.921	0.666	0.511	0.8	-5.72	ENSG00000259494
Tissue B cells	1	AL050341.2	2.13	-0.0878	-0.358	0.183	0.428	-0.666	0.511	0.8	-5.72	ENSG00000259943
Tissue B cells	1	RMND5B	9.09	-0.14	-0.571	0.291	1.39	-0.666	0.511	0.8	-5.72	ENSG00000145916
Tissue B cells	1	XRCC1	3.92	-0.138	-0.562	0.287	0.822	-0.666	0.511	0.8	-5.72	ENSG00000073050
Tissue B cells	1	GPR171	0.111	0.0222	-0.0462	0.0905	0.0141	0.666	0.511	0.8	-5.72	ENSG00000174946
Tissue B cells	1	ZNF17	1.83	-0.0941	-0.384	0.196	0.375	-0.666	0.511	0.8	-5.72	ENSG00000186272
Tissue B cells	1	SLC29A2	0.376	-0.0774	-0.316	0.161	0.123	-0.666	0.511	0.8	-5.72	ENSG00000174669
Tissue B cells	1	FTH1	97.6	-0.17	-0.696	0.355	7.17	-0.666	0.511	0.8	-5.72	ENSG00000167996
Tissue B cells	1	AC133550.2	0.711	0.034	-0.0711	0.139	0.091	0.665	0.512	0.8	-5.72	ENSG00000261766
Tissue B cells	1	IWS1	7.13	-0.156	-0.637	0.326	1.06	-0.665	0.512	0.801	-5.72	ENSG00000163166
Tissue B cells	1	MFSD12	3.6	-0.166	-0.68	0.347	0.716	-0.665	0.512	0.801	-5.72	ENSG00000161091
Tissue B cells	1	MAPK1IP1L	28	-0.0878	-0.359	0.183	2.83	-0.665	0.512	0.801	-5.72	ENSG00000168175
Tissue B cells	1	AKAP5	0.474	0.0303	-0.0634	0.124	0.0514	0.664	0.512	0.801	-5.72	ENSG00000179841
Tissue B cells	1	AC004889.1	1.23	0.061	-0.128	0.25	0.243	0.664	0.512	0.801	-5.72	ENSG00000244198
Tissue B cells	1	PORCN	3.27	-0.121	-0.497	0.254	0.673	-0.664	0.512	0.801	-5.72	ENSG00000102312
Tissue B cells	1	IGKV1-5	30.3	-0.961	-3.93	2.01	10.1	-0.664	0.512	0.801	-5.72	ENSG00000243466
Tissue B cells	1	C16orf91	7.5	-0.139	-0.569	0.291	1.09	-0.663	0.513	0.801	-5.72	ENSG00000174109
Tissue B cells	1	CRYBG1	0.962	-0.125	-0.511	0.262	0.307	-0.663	0.513	0.801	-5.72	ENSG00000112297
Tissue B cells	1	TRMT61A	2.69	-0.121	-0.495	0.253	0.534	-0.663	0.513	0.801	-5.72	ENSG00000166166
Tissue B cells	1	RFC5	1.28	0.0632	-0.133	0.259	0.245	0.663	0.513	0.801	-5.72	ENSG00000111445
Tissue B cells	1	MCM5	4.53	0.19	-0.398	0.778	1.03	0.663	0.513	0.801	-5.72	ENSG00000100297
Tissue B cells	1	BTF3L4	16	-0.124	-0.507	0.26	2.09	-0.663	0.513	0.801	-5.72	ENSG00000134717
Tissue B cells	1	MDGA1	0.376	-0.0827	-0.339	0.174	0.134	-0.663	0.513	0.802	-5.72	ENSG00000112139
Tissue B cells	1	LGALS1	79.5	0.15	-0.316	0.617	5.6	0.662	0.513	0.802	-5.72	ENSG00000100097
Tissue B cells	1	ANAPC11	63.7	0.136	-0.285	0.557	4.14	0.662	0.513	0.802	-5.72	ENSG00000141552
Tissue B cells	1	CFAP20	5.76	-0.148	-0.607	0.311	1.11	-0.662	0.514	0.802	-5.72	ENSG00000070761
Tissue B cells	1	ST3GAL2	5.41	-0.12	-0.491	0.252	0.895	-0.662	0.514	0.802	-5.72	ENSG00000157350
Tissue B cells	1	AL133215.2	0.125	0.0206	-0.0434	0.0846	0.0134	0.662	0.514	0.802	-5.72	ENSG00000273162
Tissue B cells	1	NKIRAS1	2.87	-0.13	-0.535	0.274	0.566	-0.662	0.514	0.802	-5.72	ENSG00000197885
Tissue B cells	1	NDUFB10	62.8	-0.125	-0.512	0.262	4.23	-0.662	0.514	0.802	-5.72	ENSG00000140990
Tissue B cells	1	TUBA1C	3.48	-0.105	-0.431	0.221	0.729	-0.661	0.514	0.802	-5.72	ENSG00000167553
Tissue B cells	1	TUFT1	0.404	-0.0272	-0.112	0.0574	0.0509	-0.661	0.514	0.802	-5.72	ENSG00000143367
Tissue B cells	1	AC023355.1	0.251	-0.0579	-0.238	0.122	0.0758	-0.661	0.514	0.802	-5.72	ENSG00000259488
Tissue B cells	1	TIMM29	5.57	-0.133	-0.547	0.281	0.951	-0.661	0.514	0.802	-5.72	ENSG00000142444
Tissue B cells	1	NAMPT	4.89	-0.151	-0.619	0.318	1	-0.661	0.515	0.802	-5.72	ENSG00000105835
Tissue B cells	1	ZNF567	2.97	-0.105	-0.431	0.221	0.553	-0.661	0.515	0.802	-5.72	ENSG00000189042
Tissue B cells	1	SSRP1	11.7	-0.21	-0.864	0.443	1.5	-0.661	0.515	0.802	-5.72	ENSG00000149136
Tissue B cells	1	NARFL	4.77	-0.178	-0.73	0.375	0.919	-0.66	0.515	0.802	-5.72	ENSG00000103245
Tissue B cells	1	LINC00685	1.92	0.147	-0.311	0.606	0.468	0.66	0.515	0.802	-5.72	ENSG00000226179
Tissue B cells	1	SLC9A3	3.6	-0.133	-0.549	0.282	0.682	-0.66	0.515	0.802	-5.72	ENSG00000066230
Tissue B cells	1	ZNF2	0.948	0.0447	-0.0945	0.184	0.146	0.66	0.515	0.802	-5.72	ENSG00000275111
Tissue B cells	1	SCRN1	4.38	-0.137	-0.564	0.29	0.872	-0.66	0.515	0.802	-5.72	ENSG00000136193
Tissue B cells	1	SBNO1	8.29	-0.14	-0.577	0.296	1.14	-0.66	0.515	0.802	-5.72	ENSG00000139697
Tissue B cells	1	AC034236.2	0.962	-0.119	-0.489	0.251	0.245	-0.659	0.515	0.802	-5.72	ENSG00000271918
Tissue B cells	1	HMGN1	64.6	-0.102	-0.418	0.215	4.47	-0.659	0.515	0.802	-5.72	ENSG00000205581
Tissue B cells	1	C1orf220	0.53	-0.0325	-0.134	0.0687	0.085	-0.659	0.515	0.802	-5.72	ENSG00000213057
Tissue B cells	1	GSTZ1	3.61	0.113	-0.239	0.465	0.565	0.659	0.515	0.802	-5.72	ENSG00000100577
Tissue B cells	1	DYNLRB2	0.432	-0.0511	-0.21	0.108	0.101	-0.659	0.516	0.802	-5.72	ENSG00000168589
Tissue B cells	1	FIZ1	0.962	-0.0629	-0.259	0.133	0.196	-0.659	0.516	0.802	-5.72	ENSG00000179943
Tissue B cells	1	SCAMP5	6.9	0.17	-0.36	0.701	1.06	0.659	0.516	0.802	-5.72	ENSG00000198794
Tissue B cells	1	AP3S2	2.31	-0.0981	-0.404	0.208	0.494	-0.659	0.516	0.802	-5.72	ENSG00000157823
Tissue B cells	1	EMSY	4.15	-0.145	-0.597	0.307	0.711	-0.658	0.516	0.802	-5.72	ENSG00000158636
Tissue B cells	1	GNPDA1	3.33	0.12	-0.254	0.494	0.638	0.658	0.516	0.802	-5.72	ENSG00000113552
Tissue B cells	1	ZNF707	1.16	-0.0899	-0.37	0.191	0.281	-0.658	0.516	0.802	-5.72	ENSG00000181135
Tissue B cells	1	ATG4D	5.66	-0.142	-0.586	0.301	0.885	-0.658	0.516	0.802	-5.72	ENSG00000130734
Tissue B cells	1	MRPL27	22.9	-0.163	-0.673	0.346	2.32	-0.658	0.516	0.802	-5.72	ENSG00000108826
Tissue B cells	1	RASAL1	0.334	0.0291	-0.0616	0.12	0.0529	0.658	0.516	0.802	-5.72	ENSG00000111344
Tissue B cells	1	MINOS1	19.3	-0.212	-0.873	0.449	1.95	-0.658	0.516	0.802	-5.72	ENSG00000173436
Tissue B cells	1	SEC24D	26.1	-0.127	-0.522	0.269	2.73	-0.658	0.516	0.802	-5.72	ENSG00000150961
Tissue B cells	1	TMEM231	0.348	-0.029	-0.12	0.0615	0.0605	-0.658	0.516	0.802	-5.72	ENSG00000205084
Tissue B cells	1	CLUAP1	1.77	0.0765	-0.162	0.315	0.359	0.658	0.516	0.802	-5.72	ENSG00000103351
Tissue B cells	1	RRP8	4.21	-0.122	-0.504	0.26	0.809	-0.658	0.516	0.803	-5.72	ENSG00000132275
Tissue B cells	1	AL590399.1	1.25	-0.0695	-0.287	0.148	0.252	-0.658	0.516	0.803	-5.72	ENSG00000204802
Tissue B cells	1	AC139887.2	2.56	0.0896	-0.19	0.37	0.436	0.657	0.517	0.803	-5.72	ENSG00000249592
Tissue B cells	1	NBAS	7.3	0.148	-0.315	0.611	1.01	0.657	0.517	0.803	-5.72	ENSG00000151779
Tissue B cells	1	NFATC1	1.41	-0.251	-1.03	0.533	0.581	-0.657	0.517	0.803	-5.72	ENSG00000131196
Tissue B cells	1	PCGF1	5.35	-0.144	-0.592	0.305	1.08	-0.657	0.517	0.803	-5.72	ENSG00000115289
Tissue B cells	1	COL11A2	0.334	-0.0282	-0.117	0.06	0.0546	-0.657	0.517	0.803	-5.72	ENSG00000204248
Tissue B cells	1	IGHV3-15	9.48	0.934	-1.99	3.86	5.37	0.657	0.517	0.803	-5.72	ENSG00000211943
Tissue B cells	1	LZTFL1	6.63	-0.141	-0.581	0.299	1.03	-0.656	0.517	0.803	-5.72	ENSG00000163818
Tissue B cells	1	ENKD1	1.09	0.0791	-0.168	0.327	0.217	0.656	0.517	0.803	-5.72	ENSG00000124074
Tissue B cells	1	AC100793.2	3.8	-0.114	-0.47	0.243	0.666	-0.656	0.517	0.803	-5.72	ENSG00000267042
Tissue B cells	1	UBQLN4	3.72	-0.131	-0.542	0.279	0.737	-0.656	0.518	0.803	-5.72	ENSG00000160803
Tissue B cells	1	REST	11.1	-0.187	-0.771	0.398	1.37	-0.655	0.518	0.804	-5.72	ENSG00000084093
Tissue B cells	1	POLD3	0.92	0.0475	-0.101	0.196	0.168	0.655	0.518	0.804	-5.72	ENSG00000077514
Tissue B cells	1	LIMD2	28.3	-0.257	-1.06	0.549	3.32	-0.655	0.518	0.804	-5.72	ENSG00000136490
Tissue B cells	1	ZBED3	0.446	-0.0385	-0.159	0.0823	0.0971	-0.655	0.518	0.804	-5.72	ENSG00000132846
Tissue B cells	1	RAB21	6.49	-0.128	-0.528	0.273	1.14	-0.655	0.518	0.804	-5.72	ENSG00000080371
Tissue B cells	1	LINC01215	0.167	-0.0458	-0.189	0.0978	0.0795	-0.655	0.518	0.804	-5.72	ENSG00000271856
Tissue B cells	1	LINC02334	2.3	-0.0896	-0.371	0.192	0.368	-0.654	0.518	0.804	-5.72	ENSG00000274317
Tissue B cells	1	SSFA2	5.03	-0.131	-0.544	0.281	0.775	-0.654	0.519	0.804	-5.72	ENSG00000138434
Tissue B cells	1	PNKD	27	-0.168	-0.698	0.361	2.74	-0.654	0.519	0.804	-5.72	ENSG00000127838
Tissue B cells	1	SERPINH1	0.557	-0.0518	-0.215	0.111	0.131	-0.654	0.519	0.804	-5.72	ENSG00000149257
Tissue B cells	1	AL355488.1	0.39	-0.111	-0.46	0.238	0.153	-0.654	0.519	0.804	-5.72	ENSG00000273373
Tissue B cells	1	FOXO3	26.5	-0.189	-0.781	0.404	2.52	-0.653	0.519	0.804	-5.72	ENSG00000118689
Tissue B cells	1	PLOD1	4.84	0.138	-0.296	0.572	0.862	0.653	0.519	0.804	-5.72	ENSG00000083444
Tissue B cells	1	UTP18	7.08	-0.147	-0.607	0.314	1.2	-0.653	0.519	0.804	-5.72	ENSG00000011260
Tissue B cells	1	ELOA	5.63	-0.13	-0.539	0.279	1.02	-0.653	0.519	0.804	-5.72	ENSG00000011007
Tissue B cells	1	SEC13	44.5	0.146	-0.314	0.607	3.67	0.653	0.519	0.804	-5.72	ENSG00000157020
Tissue B cells	1	EPB41L4A	2.98	-0.0917	-0.38	0.197	0.415	-0.653	0.519	0.804	-5.72	ENSG00000129595
Tissue B cells	1	TRAPPC2B	6.74	0.13	-0.279	0.539	1.16	0.653	0.52	0.805	-5.72	ENSG00000256060
Tissue B cells	1	ACSL1	0.362	-0.108	-0.448	0.232	0.217	-0.653	0.52	0.805	-5.72	ENSG00000151726
Tissue B cells	1	DUSP18	1.11	-0.0526	-0.218	0.113	0.164	-0.652	0.52	0.805	-5.72	ENSG00000167065
Tissue B cells	1	HMOX2	15.6	-0.146	-0.606	0.314	1.94	-0.652	0.52	0.805	-5.72	ENSG00000103415
Tissue B cells	1	BDH2	2.69	-0.0997	-0.414	0.214	0.493	-0.652	0.52	0.805	-5.72	ENSG00000164039
Tissue B cells	1	C6orf89	15.1	-0.159	-0.658	0.341	1.78	-0.652	0.52	0.805	-5.72	ENSG00000198663
Tissue B cells	1	PCCB	6.03	0.128	-0.275	0.53	0.916	0.652	0.52	0.805	-5.72	ENSG00000114054
Tissue B cells	1	QPRT	9.75	0.201	-0.432	0.834	0.786	0.652	0.52	0.805	-5.72	ENSG00000103485
Tissue B cells	1	RMND1	3.68	-0.105	-0.437	0.226	0.639	-0.652	0.52	0.805	-5.72	ENSG00000155906
Tissue B cells	1	ZNF30	0.39	0.0301	-0.0648	0.125	0.0587	0.652	0.52	0.805	-5.72	ENSG00000168661
Tissue B cells	1	SYNPO	1.41	0.121	-0.26	0.501	0.416	0.651	0.52	0.805	-5.72	ENSG00000171992
Tissue B cells	1	WDR4	2.26	0.113	-0.242	0.468	0.493	0.651	0.52	0.805	-5.72	ENSG00000160193
Tissue B cells	1	CDC26	26.8	-0.136	-0.567	0.294	2.69	-0.651	0.521	0.805	-5.72	ENSG00000176386
Tissue B cells	1	USO1	32.8	0.179	-0.387	0.746	2.82	0.651	0.521	0.805	-5.72	ENSG00000138768
Tissue B cells	1	RTL8C	8.15	0.135	-0.291	0.561	1.46	0.651	0.521	0.805	-5.72	ENSG00000134590
Tissue B cells	1	SF3A3	8.64	-0.153	-0.636	0.33	1.4	-0.65	0.521	0.805	-5.72	ENSG00000183431
Tissue B cells	1	SMARCB1	47.4	-0.113	-0.47	0.244	3.72	-0.65	0.521	0.805	-5.73	ENSG00000099956
Tissue B cells	1	C19orf47	1.95	-0.0996	-0.414	0.215	0.403	-0.65	0.521	0.806	-5.73	ENSG00000160392
Tissue B cells	1	ZC3H11A	1.66	-0.0901	-0.375	0.195	0.337	-0.65	0.521	0.806	-5.73	ENSG00000058673
Tissue B cells	1	AC009283.1	0.307	0.0231	-0.0499	0.0961	0.0267	0.649	0.522	0.806	-5.73	ENSG00000273576
Tissue B cells	1	ANLN	0.0418	0.0225	-0.0487	0.0938	0.0108	0.649	0.522	0.806	-5.73	ENSG00000011426
Tissue B cells	1	RBBP7	23.2	-0.126	-0.523	0.272	2.57	-0.649	0.522	0.806	-5.73	ENSG00000102054
Tissue B cells	1	ABCB8	5.81	0.167	-0.363	0.698	1.2	0.649	0.522	0.806	-5.73	ENSG00000197150
Tissue B cells	1	CRCP	2.75	-0.106	-0.443	0.231	0.449	-0.649	0.522	0.806	-5.73	ENSG00000241258
Tissue B cells	1	PPAN	2.59	0.102	-0.22	0.423	0.284	0.648	0.522	0.806	-5.73	ENSG00000130810
Tissue B cells	1	PPP2R3B	0.655	-0.0829	-0.346	0.18	0.174	-0.648	0.522	0.806	-5.73	ENSG00000167393
Tissue B cells	1	RIPK2	4.25	-0.127	-0.53	0.276	0.776	-0.648	0.523	0.807	-5.73	ENSG00000104312
Tissue B cells	1	ISG20	82.8	0.111	-0.24	0.462	5.4	0.648	0.523	0.807	-5.73	ENSG00000172183
Tissue B cells	1	AREL1	2.24	-0.132	-0.552	0.287	0.499	-0.648	0.523	0.807	-5.73	ENSG00000119682
Tissue B cells	1	IGSF22	0.307	-0.033	-0.138	0.0717	0.0562	-0.648	0.523	0.807	-5.73	ENSG00000179057
Tissue B cells	1	RUNX3	3.5	-0.191	-0.795	0.414	0.71	-0.648	0.523	0.807	-5.73	ENSG00000020633
Tissue B cells	1	MPP7	0.0975	-0.0268	-0.112	0.0582	0.0323	-0.647	0.523	0.807	-5.73	ENSG00000150054
Tissue B cells	1	LINC01480	12.7	-0.208	-0.868	0.452	1.96	-0.647	0.523	0.807	-5.73	ENSG00000270164
Tissue B cells	1	SPTBN2	0.516	-0.0524	-0.219	0.114	0.107	-0.647	0.523	0.807	-5.73	ENSG00000173898
Tissue B cells	1	CD3EAP	1.84	-0.114	-0.477	0.248	0.431	-0.647	0.523	0.807	-5.73	ENSG00000117877
Tissue B cells	1	F2RL3	0.822	0.0466	-0.101	0.195	0.141	0.647	0.523	0.807	-5.73	ENSG00000127533
Tissue B cells	1	TAMM41	2.95	-0.13	-0.541	0.282	0.703	-0.647	0.523	0.807	-5.73	ENSG00000144559
Tissue B cells	1	ERI1	2.09	-0.116	-0.483	0.251	0.453	-0.647	0.523	0.807	-5.73	ENSG00000104626
Tissue B cells	1	ZNF57	0.418	0.117	-0.254	0.487	0.194	0.647	0.523	0.807	-5.73	ENSG00000171970
Tissue B cells	1	RNF5	18.4	0.205	-0.446	0.855	1.78	0.646	0.524	0.807	-5.73	ENSG00000204308
Tissue B cells	1	TARBP1	2.03	-0.137	-0.571	0.298	0.696	-0.646	0.524	0.807	-5.73	ENSG00000059588
Tissue B cells	1	CD74	98	-0.272	-1.14	0.593	8.07	-0.646	0.524	0.807	-5.73	ENSG00000019582
Tissue B cells	1	ZNF234	1.6	-0.0872	-0.364	0.19	0.333	-0.646	0.524	0.807	-5.73	ENSG00000263002
Tissue B cells	1	PRRG4	0.195	0.0269	-0.0586	0.112	0.0351	0.646	0.524	0.807	-5.73	ENSG00000135378
Tissue B cells	1	PPP2R3C	9.62	-0.179	-0.749	0.391	1.45	-0.645	0.524	0.807	-5.73	ENSG00000092020
Tissue B cells	1	TGS1	6.2	-0.152	-0.635	0.331	0.943	-0.645	0.524	0.807	-5.73	ENSG00000137574
Tissue B cells	1	RPGRIP1L	0.613	0.0422	-0.0921	0.177	0.113	0.645	0.524	0.807	-5.73	ENSG00000103494
Tissue B cells	1	KIF18B	0.0139	0.0236	-0.0516	0.0988	0.0114	0.645	0.524	0.807	-5.73	ENSG00000186185
Tissue B cells	1	CREB3	25.2	0.0919	-0.201	0.385	2.54	0.645	0.524	0.807	-5.73	ENSG00000107175
Tissue B cells	1	MCCC2	8.01	-0.109	-0.455	0.238	1.46	-0.645	0.524	0.807	-5.73	ENSG00000131844
Tissue B cells	1	MLF1	0.418	0.026	-0.0568	0.109	0.0307	0.645	0.525	0.807	-5.73	ENSG00000178053
Tissue B cells	1	LTBP4	6.33	-0.135	-0.565	0.295	1.19	-0.645	0.525	0.807	-5.73	ENSG00000090006
Tissue B cells	1	STX6	1.27	-0.083	-0.348	0.181	0.269	-0.645	0.525	0.807	-5.73	ENSG00000135823
Tissue B cells	1	HSCB	18.5	0.11	-0.24	0.46	2.24	0.644	0.525	0.807	-5.73	ENSG00000100209
Tissue B cells	1	RAB5C	9	-0.168	-0.704	0.368	1.03	-0.644	0.525	0.807	-5.73	ENSG00000108774
Tissue B cells	1	FBXO32	2.93	-0.1	-0.421	0.22	0.503	-0.643	0.526	0.808	-5.73	ENSG00000156804
Tissue B cells	1	HS1BP3	2.3	-0.109	-0.456	0.239	0.482	-0.643	0.526	0.808	-5.73	ENSG00000118960
Tissue B cells	1	HSD17B4	10.8	-0.171	-0.719	0.376	1.43	-0.643	0.526	0.809	-5.73	ENSG00000133835
Tissue B cells	1	HNRNPUL1	20.3	-0.171	-0.718	0.376	2.34	-0.643	0.526	0.809	-5.73	ENSG00000105323
Tissue B cells	1	BLVRB	12.7	0.151	-0.331	0.633	1.74	0.643	0.526	0.809	-5.73	ENSG00000090013
Tissue B cells	1	CCDC106	4.12	-0.141	-0.593	0.311	0.761	-0.642	0.526	0.809	-5.73	ENSG00000173581
Tissue B cells	1	ZFP69B	0.39	-0.0677	-0.284	0.149	0.116	-0.642	0.526	0.809	-5.73	ENSG00000187801
Tissue B cells	1	COG6	5.32	0.123	-0.27	0.515	0.987	0.642	0.526	0.809	-5.73	ENSG00000133103
Tissue B cells	1	USP12-AS2	0.139	-0.0215	-0.0902	0.0472	0.0171	-0.642	0.526	0.809	-5.73	ENSG00000230641
Tissue B cells	1	SPATS2L	1.02	0.0511	-0.112	0.214	0.165	0.642	0.526	0.809	-5.73	ENSG00000196141
Tissue B cells	1	PEX19	2.52	-0.109	-0.459	0.24	0.559	-0.642	0.526	0.809	-5.73	ENSG00000162735
Tissue B cells	1	EIF2AK1	18.8	-0.165	-0.693	0.363	2.18	-0.642	0.527	0.809	-5.73	ENSG00000086232
Tissue B cells	1	SARM1	1.94	-0.104	-0.436	0.229	0.412	-0.642	0.527	0.809	-5.73	ENSG00000004139
Tissue B cells	1	NBPF14	4.82	0.178	-0.392	0.749	0.921	0.641	0.527	0.809	-5.73	ENSG00000270629
Tissue B cells	1	DUSP26	1.09	-0.109	-0.458	0.24	0.328	-0.641	0.527	0.809	-5.73	ENSG00000133878
Tissue B cells	1	SVBP	7.9	-0.174	-0.732	0.384	1.14	-0.641	0.527	0.809	-5.73	ENSG00000177868
Tissue B cells	1	FAM174B	1.2	-0.072	-0.302	0.159	0.26	-0.641	0.527	0.809	-5.73	ENSG00000185442
Tissue B cells	1	DDX11	5.67	-0.176	-0.742	0.389	1.16	-0.641	0.527	0.809	-5.73	ENSG00000013573
Tissue B cells	1	MRS2	10.8	0.172	-0.378	0.721	1.37	0.641	0.527	0.809	-5.73	ENSG00000124532
Tissue B cells	1	BATF3	0.0557	0.0195	-0.043	0.0821	0.0094	0.641	0.527	0.809	-5.73	ENSG00000123685
Tissue B cells	1	FZR1	3.19	0.095	-0.21	0.4	0.498	0.64	0.527	0.809	-5.73	ENSG00000105325
Tissue B cells	1	ZNHIT2	9.6	0.143	-0.317	0.604	1.33	0.64	0.527	0.809	-5.73	ENSG00000174276
Tissue B cells	1	COG8	0.85	-0.084	-0.354	0.185	0.193	-0.64	0.527	0.809	-5.73	ENSG00000213380
Tissue B cells	1	DNHD1	0.739	0.0416	-0.0919	0.175	0.133	0.64	0.528	0.809	-5.73	ENSG00000179532
Tissue B cells	1	TRAPPC13	3.34	0.122	-0.27	0.514	0.643	0.64	0.528	0.809	-5.73	ENSG00000113597
Tissue B cells	1	CCDC142	2.23	0.0805	-0.178	0.339	0.406	0.64	0.528	0.809	-5.73	ENSG00000135637
Tissue B cells	1	RGS5	0.613	-0.116	-0.487	0.256	0.176	-0.64	0.528	0.809	-5.73	ENSG00000232995
Tissue B cells	1	MFSD14A	4.33	-0.157	-0.66	0.347	0.889	-0.639	0.528	0.809	-5.73	ENSG00000156875
Tissue B cells	1	SOCS2	0.683	-0.0355	-0.149	0.0785	0.105	-0.639	0.528	0.809	-5.73	ENSG00000120833
Tissue B cells	1	AL161729.1	0.265	-0.0272	-0.115	0.0603	0.0533	-0.639	0.528	0.809	-5.73	ENSG00000271155
Tissue B cells	1	HIST1H2AE	9.5	0.212	-0.469	0.892	1.55	0.639	0.529	0.81	-5.73	ENSG00000277075
Tissue B cells	1	EDC3	2.34	0.14	-0.309	0.589	0.684	0.638	0.529	0.81	-5.73	ENSG00000179151
Tissue B cells	1	IMPACT	5.06	0.149	-0.331	0.629	0.902	0.638	0.529	0.81	-5.73	ENSG00000154059
Tissue B cells	1	ATP10B	0.334	0.116	-0.256	0.488	0.162	0.638	0.529	0.81	-5.73	ENSG00000118322
Tissue B cells	1	KMO	3.73	-0.209	-0.883	0.464	0.907	-0.638	0.529	0.81	-5.73	ENSG00000117009
Tissue B cells	1	ZNF285	0.0975	-0.0273	-0.115	0.0607	0.031	-0.637	0.529	0.81	-5.73	ENSG00000267508
Tissue B cells	1	ERBIN	7.12	-0.157	-0.663	0.349	1.33	-0.637	0.529	0.81	-5.73	ENSG00000112851
Tissue B cells	1	ZNF527	0.753	-0.0734	-0.31	0.163	0.182	-0.637	0.529	0.81	-5.73	ENSG00000189164
Tissue B cells	1	EHMT2	5.94	-0.179	-0.757	0.399	1.07	-0.637	0.53	0.811	-5.73	ENSG00000204371
Tissue B cells	1	GNPDA2	2.16	-0.116	-0.492	0.259	0.435	-0.637	0.53	0.811	-5.73	ENSG00000163281
Tissue B cells	1	PYROXD1	4.49	0.15	-0.334	0.633	0.8	0.637	0.53	0.811	-5.73	ENSG00000121350
Tissue B cells	1	CHEK1	0.613	-0.0508	-0.215	0.113	0.12	-0.636	0.53	0.811	-5.73	ENSG00000149554
Tissue B cells	1	THOC2	14.7	0.212	-0.473	0.898	1.86	0.636	0.53	0.811	-5.73	ENSG00000125676
Tissue B cells	1	AKT2	7.65	-0.129	-0.546	0.288	1.36	-0.636	0.53	0.811	-5.73	ENSG00000105221
Tissue B cells	1	RECK	1.31	-0.0852	-0.36	0.19	0.313	-0.636	0.53	0.811	-5.73	ENSG00000122707
Tissue B cells	1	R3HDM2	2.02	-0.132	-0.556	0.293	0.553	-0.636	0.53	0.811	-5.73	ENSG00000179912
Tissue B cells	1	ZBTB39	1.38	0.119	-0.264	0.501	0.382	0.636	0.53	0.811	-5.73	ENSG00000166860
Tissue B cells	1	FMO4	0.571	-0.0422	-0.178	0.0941	0.126	-0.636	0.531	0.811	-5.73	ENSG00000076258
Tissue B cells	1	C1orf216	1.59	0.0729	-0.163	0.308	0.259	0.636	0.531	0.811	-5.73	ENSG00000142686
Tissue B cells	1	INTS7	2.3	-0.0849	-0.359	0.19	0.434	-0.635	0.531	0.811	-5.73	ENSG00000143493
Tissue B cells	1	RETREG1	0.111	-0.0247	-0.105	0.0551	0.0233	-0.635	0.531	0.811	-5.73	ENSG00000154153
Tissue B cells	1	MAPK10	0.0697	0.0193	-0.0431	0.0816	0.00929	0.635	0.531	0.811	-5.73	ENSG00000109339
Tissue B cells	1	CPSF1	5.99	-0.163	-0.689	0.363	1.1	-0.635	0.531	0.811	-5.73	ENSG00000071894
Tissue B cells	1	TMCO4	3.54	-0.157	-0.664	0.35	0.844	-0.635	0.531	0.811	-5.73	ENSG00000162542
Tissue B cells	1	ARHGEF7	3.99	-0.148	-0.629	0.332	0.786	-0.635	0.531	0.811	-5.73	ENSG00000102606
Tissue B cells	1	PPA2	11.1	0.152	-0.34	0.644	1.53	0.635	0.531	0.811	-5.73	ENSG00000138777
Tissue B cells	1	ZNF34	1.05	0.0615	-0.137	0.26	0.22	0.635	0.531	0.811	-5.73	ENSG00000196378
Tissue B cells	1	DLAT	6.35	-0.129	-0.545	0.287	1.06	-0.635	0.531	0.811	-5.73	ENSG00000150768
Tissue B cells	1	EOGT	1.18	0.0574	-0.128	0.243	0.193	0.635	0.531	0.811	-5.73	ENSG00000163378
Tissue B cells	1	FBP1	3.89	-0.118	-0.5	0.264	0.811	-0.634	0.531	0.811	-5.73	ENSG00000165140
Tissue B cells	1	ATF7	3.54	-0.168	-0.713	0.377	0.653	-0.634	0.531	0.811	-5.73	ENSG00000170653
Tissue B cells	1	SNURF	1.53	-0.119	-0.503	0.265	0.431	-0.634	0.531	0.811	-5.73	ENSG00000273173
Tissue B cells	1	GTPBP8	4.5	0.115	-0.258	0.488	0.697	0.634	0.532	0.811	-5.73	ENSG00000163607
Tissue B cells	1	GMEB2	0.975	-0.0553	-0.235	0.124	0.204	-0.634	0.532	0.811	-5.74	ENSG00000101216
Tissue B cells	1	GAS6	10.1	0.209	-0.469	0.887	1.42	0.633	0.532	0.812	-5.74	ENSG00000183087
Tissue B cells	1	CTLA4	0.167	0.0252	-0.0565	0.107	0.0156	0.633	0.532	0.812	-5.74	ENSG00000163599
Tissue B cells	1	PAG1	4.07	-0.125	-0.531	0.281	0.695	-0.633	0.532	0.812	-5.74	ENSG00000076641
Tissue B cells	1	PDK1	48.6	-0.153	-0.649	0.343	3.73	-0.633	0.532	0.812	-5.74	ENSG00000152256
Tissue B cells	1	CENPT	11.6	0.163	-0.365	0.69	1.89	0.633	0.532	0.812	-5.74	ENSG00000102901
Tissue B cells	1	MRFAP1L1	18.3	-0.158	-0.672	0.356	2.1	-0.632	0.533	0.812	-5.74	ENSG00000178988
Tissue B cells	1	SLC7A7	6.16	-0.144	-0.613	0.325	0.974	-0.632	0.533	0.813	-5.74	ENSG00000155465
Tissue B cells	1	ATPAF1	12.4	-0.187	-0.793	0.42	1.36	-0.632	0.533	0.813	-5.74	ENSG00000123472
Tissue B cells	1	NACC1	1.77	-0.0885	-0.377	0.199	0.325	-0.631	0.533	0.813	-5.74	ENSG00000160877
Tissue B cells	1	SEPT8	0.627	0.0325	-0.0731	0.138	0.0851	0.631	0.533	0.813	-5.74	ENSG00000164402
Tissue B cells	1	PHKG1	1.21	0.0551	-0.124	0.234	0.104	0.631	0.534	0.813	-5.74	ENSG00000164776
Tissue B cells	1	CTSL	0.0975	0.0203	-0.0458	0.0863	0.00977	0.631	0.534	0.813	-5.74	ENSG00000135047
Tissue B cells	1	MEN1	2.22	-0.109	-0.464	0.246	0.506	-0.631	0.534	0.813	-5.74	ENSG00000133895
Tissue B cells	1	PIAS3	2.58	0.126	-0.284	0.536	0.554	0.63	0.534	0.813	-5.74	ENSG00000131788
Tissue B cells	1	EBLN2	1.03	-0.077	-0.328	0.174	0.158	-0.63	0.534	0.814	-5.74	ENSG00000255423
Tissue B cells	1	LINC02576	15	-0.167	-0.711	0.377	2.02	-0.63	0.534	0.814	-5.74	ENSG00000232613
Tissue B cells	1	RPS11	93.5	-0.172	-0.733	0.389	6.15	-0.63	0.534	0.814	-5.74	ENSG00000142534
Tissue B cells	1	FKBP2	93.4	0.184	-0.417	0.785	6.35	0.63	0.534	0.814	-5.74	ENSG00000173486
Tissue B cells	1	YRDC	1.73	0.125	-0.283	0.534	0.336	0.629	0.534	0.814	-5.74	ENSG00000196449
Tissue B cells	1	PRELID2	0.711	-0.102	-0.434	0.23	0.224	-0.629	0.535	0.814	-5.74	ENSG00000186314
Tissue B cells	1	UBLCP1	11.1	-0.177	-0.753	0.4	1.54	-0.629	0.535	0.814	-5.74	ENSG00000164332
Tissue B cells	1	SNHG25	3.11	-0.167	-0.712	0.378	0.876	-0.629	0.535	0.814	-5.74	ENSG00000266402
Tissue B cells	1	TXNDC16	1.99	-0.108	-0.46	0.244	0.354	-0.629	0.535	0.814	-5.74	ENSG00000087301
Tissue B cells	1	PXMP2	2.81	-0.0913	-0.389	0.207	0.433	-0.628	0.535	0.814	-5.74	ENSG00000176894
Tissue B cells	1	C19orf24	35.6	-0.155	-0.66	0.351	3.08	-0.628	0.535	0.814	-5.74	ENSG00000228300
Tissue B cells	1	ARMCX6	11.6	-0.172	-0.736	0.391	1.8	-0.628	0.535	0.815	-5.74	ENSG00000198960
Tissue B cells	1	CDC37L1-DT	1.37	0.064	-0.145	0.273	0.232	0.628	0.535	0.815	-5.74	ENSG00000273061
Tissue B cells	1	RAB20	0.153	-0.0245	-0.105	0.0556	0.0319	-0.627	0.536	0.815	-5.74	ENSG00000139832
Tissue B cells	1	EMC2	13.1	-0.124	-0.532	0.283	1.68	-0.627	0.536	0.815	-5.74	ENSG00000104412
Tissue B cells	1	IGLV1-47	7.97	0.941	-2.14	4.02	5.61	0.627	0.536	0.815	-5.74	ENSG00000211648
Tissue B cells	1	DBT	2.01	0.0708	-0.161	0.303	0.35	0.627	0.536	0.815	-5.74	ENSG00000137992
Tissue B cells	1	RANGAP1	3.21	-0.143	-0.611	0.325	0.727	-0.627	0.536	0.815	-5.74	ENSG00000100401
Tissue B cells	1	MCM4	0.711	0.0408	-0.0929	0.175	0.145	0.627	0.536	0.815	-5.74	ENSG00000104738
Tissue B cells	1	YPEL1	1.55	-0.0777	-0.332	0.177	0.276	-0.627	0.536	0.815	-5.74	ENSG00000100027
Tissue B cells	1	IMPA1	4.21	-0.118	-0.503	0.268	0.857	-0.627	0.536	0.815	-5.74	ENSG00000133731
Tissue B cells	1	SPPL2B	2.72	-0.138	-0.59	0.314	0.626	-0.627	0.536	0.815	-5.74	ENSG00000005206
Tissue B cells	1	ZNF793-AS1	0.432	0.0396	-0.0903	0.17	0.0933	0.626	0.536	0.815	-5.74	ENSG00000266916
Tissue B cells	1	ATL1	1.41	0.0891	-0.203	0.381	0.303	0.626	0.536	0.815	-5.74	ENSG00000198513
Tissue B cells	1	CAMKMT	5.21	0.12	-0.274	0.515	0.885	0.626	0.537	0.815	-5.74	ENSG00000143919
Tissue B cells	1	SFT2D2	4.04	-0.148	-0.634	0.338	0.816	-0.626	0.537	0.815	-5.74	ENSG00000213064
Tissue B cells	1	EIF2S2	45.2	0.193	-0.441	0.827	3.33	0.626	0.537	0.815	-5.74	ENSG00000125977
Tissue B cells	1	TSPO	27.9	-0.164	-0.701	0.374	2.87	-0.626	0.537	0.815	-5.74	ENSG00000100300
Tissue B cells	1	NR6A1	0.0975	-0.0225	-0.0963	0.0513	0.0216	-0.625	0.537	0.816	-5.74	ENSG00000148200
Tissue B cells	1	ARHGEF6	2.81	-0.169	-0.723	0.385	0.666	-0.625	0.537	0.816	-5.74	ENSG00000129675
Tissue B cells	1	SLC26A11	1.23	-0.137	-0.588	0.314	0.33	-0.625	0.537	0.816	-5.74	ENSG00000181045
Tissue B cells	1	DENND4C	2.06	0.163	-0.373	0.699	0.574	0.625	0.537	0.816	-5.74	ENSG00000137145
Tissue B cells	1	FLVCR1-DT	2.22	0.0904	-0.207	0.387	0.446	0.625	0.537	0.816	-5.74	ENSG00000198468
Tissue B cells	1	UEVLD	1.37	0.082	-0.188	0.352	0.357	0.625	0.538	0.816	-5.74	ENSG00000151116
Tissue B cells	1	CCDC152	1	0.0972	-0.222	0.417	0.241	0.624	0.538	0.816	-5.74	ENSG00000198865
Tissue B cells	1	ADK	8.72	-0.2	-0.86	0.459	1.58	-0.624	0.538	0.816	-5.74	ENSG00000156110
Tissue B cells	1	GDPD5	0.334	0.0463	-0.106	0.199	0.0952	0.624	0.538	0.816	-5.74	ENSG00000158555
Tissue B cells	1	AL354707.1	8.68	0.129	-0.296	0.554	1.36	0.624	0.538	0.816	-5.74	ENSG00000225489
Tissue B cells	1	NT5DC2	12.3	-0.175	-0.749	0.4	1.53	-0.624	0.538	0.816	-5.74	ENSG00000168268
Tissue B cells	1	TFPT	7.71	0.113	-0.26	0.487	0.962	0.624	0.538	0.816	-5.74	ENSG00000105619
Tissue B cells	1	CFAP97	9.14	-0.144	-0.617	0.329	1.41	-0.624	0.538	0.816	-5.74	ENSG00000164323
Tissue B cells	1	CCT3	21.3	-0.118	-0.505	0.27	2.5	-0.623	0.538	0.816	-5.74	ENSG00000163468
Tissue B cells	1	GIMAP1	0.599	-0.0787	-0.338	0.181	0.126	-0.623	0.538	0.816	-5.74	ENSG00000213203
Tissue B cells	1	KLHL18	2.12	-0.129	-0.552	0.295	0.58	-0.623	0.538	0.816	-5.74	ENSG00000114648
Tissue B cells	1	MVD	5.94	0.117	-0.269	0.503	0.858	0.623	0.539	0.816	-5.74	ENSG00000167508
Tissue B cells	1	SFXN2	3.99	-0.131	-0.563	0.301	0.731	-0.623	0.539	0.816	-5.74	ENSG00000156398
Tissue B cells	1	AL139289.2	0.543	-0.074	-0.318	0.17	0.137	-0.623	0.539	0.816	-5.74	ENSG00000234694
Tissue B cells	1	ATXN2	6.81	-0.102	-0.44	0.235	1.28	-0.623	0.539	0.816	-5.74	ENSG00000204842
Tissue B cells	1	TCF12	4.86	-0.157	-0.673	0.36	0.958	-0.623	0.539	0.816	-5.74	ENSG00000140262
Tissue B cells	1	NEK4	5.23	0.137	-0.316	0.59	0.798	0.623	0.539	0.816	-5.74	ENSG00000114904
Tissue B cells	1	PLXNA3	2.1	0.0707	-0.163	0.304	0.361	0.622	0.539	0.816	-5.74	ENSG00000130827
Tissue B cells	1	SYNC	2.98	0.138	-0.318	0.594	0.43	0.622	0.539	0.816	-5.74	ENSG00000162520
Tissue B cells	1	GNG10	4.61	-0.171	-0.735	0.393	1.09	-0.622	0.539	0.816	-5.74	ENSG00000242616
Tissue B cells	1	MZF1	5.24	-0.142	-0.612	0.328	1.1	-0.622	0.54	0.816	-5.74	ENSG00000099326
Tissue B cells	1	ZNF468	0.948	-0.118	-0.506	0.271	0.299	-0.621	0.54	0.816	-5.74	ENSG00000204604
Tissue B cells	1	SHMT1	2.08	0.101	-0.233	0.434	0.399	0.621	0.54	0.816	-5.74	ENSG00000176974
Tissue B cells	1	FBXL22	1.14	0.135	-0.311	0.581	0.368	0.621	0.54	0.816	-5.74	ENSG00000197361
Tissue B cells	1	SIAH1	3.5	-0.148	-0.639	0.342	0.789	-0.621	0.54	0.816	-5.74	ENSG00000196470
Tissue B cells	1	UBE2W	3.05	-0.136	-0.586	0.314	0.582	-0.621	0.54	0.816	-5.74	ENSG00000104343
Tissue B cells	1	NOD2	3.48	0.0996	-0.23	0.429	0.564	0.621	0.54	0.816	-5.74	ENSG00000167207
Tissue B cells	1	WDR27	2.51	0.156	-0.359	0.671	0.617	0.621	0.54	0.816	-5.74	ENSG00000184465
Tissue B cells	1	SYMPK	7.36	-0.126	-0.543	0.291	1.2	-0.621	0.54	0.816	-5.74	ENSG00000125755
Tissue B cells	1	OXR1	19	-0.163	-0.702	0.376	2.1	-0.621	0.54	0.816	-5.74	ENSG00000164830
Tissue B cells	1	COG8	0.822	-0.0817	-0.352	0.189	0.171	-0.62	0.54	0.816	-5.74	ENSG00000272617
Tissue B cells	1	CLTCL1	0.0697	-0.0229	-0.0986	0.0528	0.0169	-0.62	0.54	0.816	-5.74	ENSG00000070371
Tissue B cells	1	KBTBD7	5.09	0.169	-0.391	0.73	0.993	0.62	0.54	0.816	-5.74	ENSG00000120696
Tissue B cells	1	Z95115.1	0.543	0.0312	-0.0722	0.135	0.0851	0.62	0.54	0.816	-5.74	ENSG00000261188
Tissue B cells	1	LINC00476	5.35	0.12	-0.277	0.516	0.842	0.62	0.54	0.816	-5.74	ENSG00000175611
Tissue B cells	1	DPAGT1	11.1	0.134	-0.309	0.577	1.43	0.62	0.541	0.816	-5.74	ENSG00000172269
Tissue B cells	1	CORO1A	23.2	-0.271	-1.17	0.626	2.97	-0.62	0.541	0.816	-5.74	ENSG00000102879
Tissue B cells	1	PIH1D1	26.7	0.16	-0.369	0.689	2.55	0.62	0.541	0.816	-5.74	ENSG00000104872
Tissue B cells	1	AL441883.1	1.59	-0.0843	-0.364	0.195	0.329	-0.62	0.541	0.816	-5.74	ENSG00000261071
Tissue B cells	1	DEDD2	8.67	0.131	-0.304	0.567	1.23	0.62	0.541	0.816	-5.74	ENSG00000160570
Tissue B cells	1	LIN9	2.16	-0.124	-0.534	0.287	0.484	-0.62	0.541	0.816	-5.74	ENSG00000183814
Tissue B cells	1	SPRYD3	7.89	-0.153	-0.658	0.353	1.21	-0.62	0.541	0.816	-5.74	ENSG00000167778
Tissue B cells	1	HIST1H1E	12.8	-0.276	-1.19	0.639	2.06	-0.62	0.541	0.816	-5.74	ENSG00000168298
Tissue B cells	1	ABHD17A	5.82	-0.175	-0.757	0.406	0.928	-0.619	0.541	0.817	-5.74	ENSG00000129968
Tissue B cells	1	TRAPPC6B	9.88	0.146	-0.338	0.629	1.48	0.619	0.541	0.817	-5.74	ENSG00000182400
Tissue B cells	1	IGHV3OR16-11	4.58	0.323	-0.748	1.39	1.57	0.619	0.541	0.817	-5.74	ENSG00000270318
Tissue B cells	1	C17orf49	3.85	-0.156	-0.673	0.361	0.95	-0.619	0.541	0.817	-5.74	ENSG00000258315
Tissue B cells	1	LAT2	6.13	-0.265	-1.14	0.614	1.4	-0.619	0.541	0.817	-5.74	ENSG00000086730
Tissue B cells	1	APBA3	6.17	0.134	-0.311	0.579	0.966	0.618	0.542	0.817	-5.74	ENSG00000011132
Tissue B cells	1	ZNF677	0.697	-0.0562	-0.243	0.13	0.133	-0.618	0.542	0.817	-5.74	ENSG00000197928
Tissue B cells	1	FYN	0.543	-0.121	-0.523	0.281	0.215	-0.618	0.542	0.817	-5.74	ENSG00000010810
Tissue B cells	1	RCCD1	2.17	-0.0904	-0.391	0.21	0.372	-0.618	0.542	0.817	-5.74	ENSG00000166965
Tissue B cells	1	SRGAP2C	0.502	-0.0796	-0.344	0.185	0.162	-0.618	0.542	0.817	-5.74	ENSG00000171943
Tissue B cells	1	MCRIP1	7	0.163	-0.378	0.703	1.19	0.617	0.542	0.818	-5.74	ENSG00000225663
Tissue B cells	1	GART	4.71	0.135	-0.314	0.583	0.831	0.617	0.542	0.818	-5.74	ENSG00000159131
Tissue B cells	1	IFI44	0.237	0.0541	-0.126	0.234	0.0864	0.616	0.543	0.818	-5.75	ENSG00000137965
Tissue B cells	1	CDC40	8.47	-0.187	-0.81	0.436	1.53	-0.616	0.543	0.818	-5.75	ENSG00000168438
Tissue B cells	1	CD3D	4.1	0.159	-0.371	0.689	0.442	0.616	0.543	0.818	-5.75	ENSG00000167286
Tissue B cells	1	KLHL22	2.66	-0.0947	-0.41	0.221	0.514	-0.616	0.543	0.818	-5.75	ENSG00000099910
Tissue B cells	1	JAK2	4.01	-0.113	-0.491	0.265	0.644	-0.616	0.543	0.818	-5.75	ENSG00000096968
Tissue B cells	1	NOL12	1.39	-0.0818	-0.354	0.191	0.246	-0.616	0.543	0.818	-5.75	ENSG00000273899
Tissue B cells	1	ACTR5	2.13	-0.102	-0.444	0.239	0.517	-0.615	0.544	0.819	-5.75	ENSG00000101442
Tissue B cells	1	AAAS	8.01	0.123	-0.287	0.533	1.29	0.615	0.544	0.819	-5.75	ENSG00000094914
Tissue B cells	1	WDR55	4.45	0.155	-0.363	0.673	0.952	0.615	0.544	0.819	-5.75	ENSG00000120314
Tissue B cells	1	SNX8	3.41	0.182	-0.427	0.792	0.908	0.614	0.544	0.819	-5.75	ENSG00000106266
Tissue B cells	1	MIEF1	5.53	0.107	-0.251	0.465	0.76	0.614	0.544	0.819	-5.75	ENSG00000100335
Tissue B cells	1	ACTR1A	9.53	0.172	-0.402	0.745	1.55	0.614	0.544	0.819	-5.75	ENSG00000138107
Tissue B cells	1	SCAI	4.18	-0.131	-0.57	0.307	0.652	-0.614	0.544	0.819	-5.75	ENSG00000173611
Tissue B cells	1	MICU1	3.79	-0.147	-0.637	0.344	0.893	-0.614	0.544	0.819	-5.75	ENSG00000107745
Tissue B cells	1	CSNK1D	8.9	-0.127	-0.552	0.298	1.39	-0.614	0.544	0.819	-5.75	ENSG00000141551
Tissue B cells	1	TENT5A	0.46	-0.0843	-0.366	0.198	0.165	-0.614	0.545	0.819	-5.75	ENSG00000112773
Tissue B cells	1	OPN3	2.19	-0.0796	-0.346	0.187	0.402	-0.614	0.545	0.819	-5.75	ENSG00000054277
Tissue B cells	1	CYLD	17.4	0.162	-0.381	0.705	2.04	0.614	0.545	0.819	-5.75	ENSG00000083799
Tissue B cells	1	SP4	2.16	-0.102	-0.445	0.24	0.493	-0.613	0.545	0.819	-5.75	ENSG00000105866
Tissue B cells	1	CTNNBL1	4.92	0.126	-0.296	0.548	0.83	0.613	0.545	0.819	-5.75	ENSG00000132792
Tissue B cells	1	MRPS30	7.5	-0.11	-0.48	0.259	1.23	-0.613	0.545	0.819	-5.75	ENSG00000112996
Tissue B cells	1	MYL2	3.97	0.151	-0.354	0.656	0.752	0.613	0.545	0.82	-5.75	ENSG00000111245
Tissue B cells	1	USP53	2.7	0.11	-0.259	0.479	0.593	0.612	0.545	0.82	-5.75	ENSG00000145390
Tissue B cells	1	GAPVD1	6.02	-0.139	-0.606	0.328	1.21	-0.612	0.545	0.82	-5.75	ENSG00000165219
Tissue B cells	1	RFC1	21.8	0.136	-0.321	0.593	2.35	0.612	0.546	0.82	-5.75	ENSG00000035928
Tissue B cells	1	ADNP2	1.13	-0.0697	-0.303	0.164	0.191	-0.612	0.546	0.82	-5.75	ENSG00000101544
Tissue B cells	1	TESC	1.94	-0.12	-0.523	0.283	0.526	-0.611	0.546	0.821	-5.75	ENSG00000088992
Tissue B cells	1	SLC35E1	5.39	-0.116	-0.505	0.273	0.879	-0.611	0.546	0.821	-5.75	ENSG00000127526
Tissue B cells	1	GOLT1B	19.1	0.155	-0.365	0.675	2.27	0.611	0.546	0.821	-5.75	ENSG00000111711
Tissue B cells	1	NASP	10.1	-0.163	-0.712	0.386	1.42	-0.611	0.547	0.821	-5.75	ENSG00000132780
Tissue B cells	1	ROCK1	13.4	-0.178	-0.775	0.42	1.96	-0.611	0.547	0.821	-5.75	ENSG00000067900
Tissue B cells	1	ZNF407	1.32	0.0585	-0.138	0.255	0.247	0.611	0.547	0.821	-5.75	ENSG00000215421
Tissue B cells	1	DHRS9	0.153	0.0201	-0.0475	0.0877	0.0173	0.61	0.547	0.821	-5.75	ENSG00000073737
Tissue B cells	1	ALDH3A2	7.82	0.158	-0.374	0.691	1.08	0.61	0.547	0.821	-5.75	ENSG00000072210
Tissue B cells	1	ENO1	27.9	0.115	-0.272	0.501	2.92	0.61	0.547	0.821	-5.75	ENSG00000074800
Tissue B cells	1	PGK1	26.6	0.194	-0.459	0.848	2.65	0.61	0.547	0.821	-5.75	ENSG00000102144
Tissue B cells	1	OAS1	8.53	-0.159	-0.695	0.377	1.31	-0.61	0.547	0.821	-5.75	ENSG00000089127
Tissue B cells	1	GEMIN8	4.97	0.12	-0.283	0.522	1.09	0.61	0.547	0.821	-5.75	ENSG00000046647
Tissue B cells	1	SLC15A2	10.1	0.128	-0.304	0.56	1.52	0.61	0.547	0.821	-5.75	ENSG00000163406
Tissue B cells	1	KIAA1551	13.6	-0.199	-0.87	0.472	2.04	-0.609	0.548	0.821	-5.75	ENSG00000174718
Tissue B cells	1	IGHJ5	7.83	-0.365	-1.59	0.864	2.46	-0.609	0.548	0.821	-5.75	ENSG00000242472
Tissue B cells	1	CHFR	6.33	0.15	-0.355	0.654	1.12	0.609	0.548	0.821	-5.75	ENSG00000072609
Tissue B cells	1	ALG10	0.808	-0.0907	-0.396	0.215	0.26	-0.609	0.548	0.821	-5.75	ENSG00000139133
Tissue B cells	1	DHRS7B	5.38	0.12	-0.286	0.527	0.785	0.609	0.548	0.821	-5.75	ENSG00000109016
Tissue B cells	1	CLPTM1	15.4	-0.135	-0.589	0.32	1.91	-0.609	0.548	0.821	-5.75	ENSG00000104853
Tissue B cells	1	USP5	3.86	-0.108	-0.473	0.257	0.701	-0.608	0.548	0.821	-5.75	ENSG00000111667
Tissue B cells	1	LRP2BP	1.11	-0.0741	-0.324	0.176	0.185	-0.608	0.548	0.821	-5.75	ENSG00000109771
Tissue B cells	1	MZF1-AS1	2.81	-0.153	-0.67	0.364	0.523	-0.608	0.548	0.821	-5.75	ENSG00000267858
Tissue B cells	1	AOAH	0.181	-0.0729	-0.319	0.173	0.0989	-0.608	0.548	0.821	-5.75	ENSG00000136250
Tissue B cells	1	SIDT1-AS1	1.52	0.0813	-0.193	0.356	0.154	0.608	0.548	0.821	-5.75	ENSG00000239453
Tissue B cells	1	LINC02202	0.0975	0.0443	-0.105	0.194	0.0616	0.608	0.548	0.821	-5.75	ENSG00000245812
Tissue B cells	1	SMYD2	8.6	0.15	-0.357	0.658	1.14	0.608	0.548	0.821	-5.75	ENSG00000143499
Tissue B cells	1	PLK3	1.32	-0.121	-0.528	0.287	0.29	-0.608	0.549	0.821	-5.75	ENSG00000173846
Tissue B cells	1	MMAA	0.655	-0.078	-0.342	0.186	0.169	-0.608	0.549	0.821	-5.75	ENSG00000151611
Tissue B cells	1	TRIM56	8.54	-0.167	-0.73	0.397	1.22	-0.608	0.549	0.821	-5.75	ENSG00000169871
Tissue B cells	1	ESCO1	10.7	-0.175	-0.766	0.416	1.47	-0.608	0.549	0.821	-5.75	ENSG00000141446
Tissue B cells	1	MACC1	3.11	0.153	-0.364	0.669	0.709	0.607	0.549	0.821	-5.75	ENSG00000183742
Tissue B cells	1	GFER	23.4	-0.159	-0.697	0.379	2.16	-0.607	0.549	0.822	-5.75	ENSG00000127554
Tissue B cells	1	AL354920.1	1.11	-0.0595	-0.261	0.142	0.263	-0.607	0.549	0.822	-5.75	ENSG00000254473
Tissue B cells	1	AL117381.1	0.0975	0.0198	-0.0472	0.0867	0.0184	0.607	0.549	0.822	-5.75	ENSG00000236559
Tissue B cells	1	UQCRHL	2.93	0.0955	-0.228	0.419	0.537	0.607	0.549	0.822	-5.75	ENSG00000233954
Tissue B cells	1	CXorf40B	11.1	-0.0999	-0.438	0.238	1.61	-0.607	0.549	0.822	-5.75	ENSG00000197021
Tissue B cells	1	SYTL3	2.3	-0.118	-0.518	0.282	0.459	-0.606	0.549	0.822	-5.75	ENSG00000164674
Tissue B cells	1	TENT5C	67.9	-0.131	-0.575	0.313	4.69	-0.606	0.55	0.822	-5.75	ENSG00000183508
Tissue B cells	1	DNAJA2	11	0.141	-0.336	0.617	1.59	0.606	0.55	0.822	-5.75	ENSG00000069345
Tissue B cells	1	IGLV3-12	1.96	0.536	-1.28	2.35	1.42	0.606	0.55	0.822	-5.75	ENSG00000211667
Tissue B cells	1	LIPT2	1.03	-0.105	-0.463	0.252	0.28	-0.606	0.55	0.822	-5.75	ENSG00000175536
Tissue B cells	1	MAP2K3	6.79	-0.13	-0.572	0.311	1.17	-0.605	0.55	0.822	-5.75	ENSG00000034152
Tissue B cells	1	ASMTL-AS1	0.78	0.0629	-0.151	0.276	0.185	0.605	0.55	0.822	-5.75	ENSG00000236017
Tissue B cells	1	CDCA5	0.195	0.028	-0.0669	0.123	0.0496	0.605	0.55	0.822	-5.75	ENSG00000146670
Tissue B cells	1	CPT1A	4.85	-0.142	-0.622	0.339	0.796	-0.605	0.55	0.822	-5.75	ENSG00000110090
Tissue B cells	1	HSPA5	69.3	0.168	-0.402	0.739	4.81	0.605	0.55	0.822	-5.75	ENSG00000044574
Tissue B cells	1	DHODH	1.24	-0.0923	-0.406	0.221	0.295	-0.604	0.551	0.823	-5.75	ENSG00000102967
Tissue B cells	1	TSC22D1	0.418	0.0299	-0.0717	0.131	0.0618	0.604	0.551	0.823	-5.75	ENSG00000102804
Tissue B cells	1	TRAPPC6A	18.5	-0.137	-0.601	0.328	2.13	-0.604	0.551	0.823	-5.75	ENSG00000007255
Tissue B cells	1	GABPB1-AS1	11.3	-0.203	-0.892	0.487	1.95	-0.604	0.551	0.823	-5.75	ENSG00000244879
Tissue B cells	1	DCTN5	5.64	-0.109	-0.479	0.261	1.01	-0.604	0.551	0.823	-5.75	ENSG00000166847
Tissue B cells	1	DIXDC1	1.25	0.0529	-0.127	0.233	0.202	0.604	0.551	0.823	-5.75	ENSG00000150764
Tissue B cells	1	XPR1	2.52	-0.129	-0.569	0.31	0.659	-0.604	0.551	0.823	-5.75	ENSG00000143324
Tissue B cells	1	SNTB1	0.251	-0.102	-0.451	0.246	0.134	-0.604	0.551	0.823	-5.75	ENSG00000172164
Tissue B cells	1	DDHD1	12.3	-0.131	-0.576	0.314	1.58	-0.604	0.551	0.823	-5.75	ENSG00000100523
Tissue B cells	1	ZFYVE27	5.62	-0.158	-0.698	0.381	0.959	-0.603	0.551	0.823	-5.75	ENSG00000155256
Tissue B cells	1	IGHV1-3	7.96	1.01	-2.43	4.45	5.78	0.603	0.551	0.823	-5.75	ENSG00000211935
Tissue B cells	1	PTPN2	24.5	0.144	-0.346	0.633	2.47	0.603	0.552	0.823	-5.75	ENSG00000175354
Tissue B cells	1	RCL1	3.33	0.112	-0.27	0.494	0.592	0.603	0.552	0.823	-5.75	ENSG00000120158
Tissue B cells	1	COPB2	21.6	0.0952	-0.229	0.42	2.46	0.603	0.552	0.823	-5.75	ENSG00000184432
Tissue B cells	1	DBF4	10.1	-0.129	-0.567	0.309	1.47	-0.603	0.552	0.823	-5.75	ENSG00000006634
Tissue B cells	1	IGHG1	14.8	0.389	-0.936	1.71	3.27	0.603	0.552	0.823	-5.75	ENSG00000211896
Tissue B cells	1	SGTA	7.57	-0.131	-0.58	0.317	1.18	-0.602	0.552	0.823	-5.75	ENSG00000104969
Tissue B cells	1	FBXW7	28.2	0.153	-0.367	0.672	2.57	0.602	0.552	0.823	-5.75	ENSG00000109670
Tissue B cells	1	LYRM7	4.28	0.124	-0.299	0.547	0.781	0.602	0.552	0.823	-5.75	ENSG00000186687
Tissue B cells	1	SIAH2	8.7	-0.175	-0.771	0.422	1.41	-0.602	0.552	0.823	-5.75	ENSG00000181788
Tissue B cells	1	AC021054.1	1.78	-0.118	-0.522	0.285	0.469	-0.602	0.552	0.823	-5.75	ENSG00000177406
Tissue B cells	1	ANKRD36C	6.45	-0.14	-0.619	0.339	1.12	-0.602	0.552	0.823	-5.75	ENSG00000174501
Tissue B cells	1	IGFBP4	0.0279	-0.0221	-0.0976	0.0534	0.0115	-0.602	0.553	0.823	-5.75	ENSG00000141753
Tissue B cells	1	RAB2B	6.06	0.156	-0.377	0.689	0.946	0.602	0.553	0.823	-5.75	ENSG00000129472
Tissue B cells	1	ZNF133	1.46	-0.0637	-0.281	0.154	0.269	-0.601	0.553	0.823	-5.75	ENSG00000125846
Tissue B cells	1	DCAF13	8.25	-0.121	-0.533	0.291	1.34	-0.601	0.553	0.823	-5.75	ENSG00000164934
Tissue B cells	1	TK2	4.71	-0.114	-0.501	0.274	0.777	-0.601	0.553	0.824	-5.75	ENSG00000166548
Tissue B cells	1	ZNF592	4.45	-0.128	-0.567	0.31	0.804	-0.601	0.553	0.824	-5.75	ENSG00000166716
Tissue B cells	1	IQCA1	0.0139	-0.0221	-0.0975	0.0534	0.0114	-0.601	0.553	0.824	-5.75	ENSG00000132321
Tissue B cells	1	AC016168.1	0.0139	-0.0221	-0.0975	0.0534	0.0114	-0.601	0.553	0.824	-5.75	ENSG00000267521
Tissue B cells	1	CHST10	0.502	0.0503	-0.122	0.222	0.145	0.601	0.553	0.824	-5.75	ENSG00000115526
Tissue B cells	1	MIR497HG	0.348	-0.0762	-0.337	0.184	0.123	-0.601	0.553	0.824	-5.75	ENSG00000267532
Tissue B cells	1	FBXO33	3.41	-0.117	-0.517	0.283	0.685	-0.6	0.553	0.824	-5.75	ENSG00000165355
Tissue B cells	1	IGKV1-6	15.8	-0.929	-4.11	2.25	7.23	-0.6	0.553	0.824	-5.75	ENSG00000239855
Tissue B cells	1	HGS	6.56	-0.136	-0.601	0.329	1.31	-0.6	0.553	0.824	-5.75	ENSG00000185359
Tissue B cells	1	C12orf49	2.9	-0.0842	-0.372	0.204	0.42	-0.6	0.553	0.824	-5.75	ENSG00000111412
Tissue B cells	1	USP34	13.4	-0.154	-0.682	0.373	1.96	-0.6	0.554	0.824	-5.75	ENSG00000115464
Tissue B cells	1	UBA6-AS1	4.56	-0.119	-0.527	0.289	0.764	-0.6	0.554	0.824	-5.75	ENSG00000248049
Tissue B cells	1	ISG20L2	9.36	0.18	-0.435	0.795	1.49	0.6	0.554	0.824	-5.75	ENSG00000143319
Tissue B cells	1	NOL9	3.75	-0.15	-0.664	0.364	0.73	-0.6	0.554	0.824	-5.75	ENSG00000162408
Tissue B cells	1	COPS6	28.2	0.171	-0.413	0.755	2.67	0.6	0.554	0.824	-5.76	ENSG00000168090
Tissue B cells	1	TNFSF9	0.195	-0.0484	-0.214	0.118	0.0744	-0.599	0.554	0.824	-5.76	ENSG00000125657
Tissue B cells	1	VMP1	11.3	-0.172	-0.762	0.418	1.61	-0.599	0.554	0.824	-5.76	ENSG00000062716
Tissue B cells	1	EDA	0.0557	-0.0203	-0.0899	0.0493	0.013	-0.599	0.554	0.824	-5.76	ENSG00000158813
Tissue B cells	1	ZNF784	0.822	0.11	-0.267	0.488	0.255	0.599	0.554	0.824	-5.76	ENSG00000179922
Tissue B cells	1	FAM98B	3.29	-0.0973	-0.431	0.237	0.58	-0.598	0.555	0.824	-5.76	ENSG00000171262
Tissue B cells	1	TOR1AIP2	7.51	0.141	-0.344	0.626	0.993	0.598	0.555	0.824	-5.76	ENSG00000169905
Tissue B cells	1	IFNG	0.488	0.0286	-0.0695	0.127	0.0651	0.598	0.555	0.824	-5.76	ENSG00000111537
Tissue B cells	1	MARCH5	5.39	-0.106	-0.469	0.257	0.956	-0.598	0.555	0.825	-5.76	ENSG00000198060
Tissue B cells	1	MRPL18	26.2	0.118	-0.287	0.522	2.59	0.597	0.555	0.825	-5.76	ENSG00000112110
Tissue B cells	1	AC092329.3	0.321	0.0255	-0.0621	0.113	0.0523	0.597	0.555	0.825	-5.76	ENSG00000283201
Tissue B cells	1	NUDT5	17.3	-0.121	-0.536	0.294	1.96	-0.597	0.555	0.825	-5.76	ENSG00000165609
Tissue B cells	1	ELOF1	25.7	0.0863	-0.211	0.383	2.61	0.597	0.556	0.825	-5.76	ENSG00000130165
Tissue B cells	1	AF127936.2	0.739	0.0431	-0.105	0.191	0.172	0.597	0.556	0.825	-5.76	ENSG00000232884
Tissue B cells	1	FAM161A	1.48	-0.0679	-0.301	0.166	0.275	-0.597	0.556	0.825	-5.76	ENSG00000170264
Tissue B cells	1	FAHD1	2.84	-0.104	-0.46	0.253	0.589	-0.597	0.556	0.825	-5.76	ENSG00000180185
Tissue B cells	1	MED30	6.84	-0.14	-0.624	0.343	1.35	-0.597	0.556	0.825	-5.76	ENSG00000164758
Tissue B cells	1	FIBP	19.5	-0.0971	-0.431	0.237	2.42	-0.596	0.556	0.825	-5.76	ENSG00000172500
Tissue B cells	1	ITGA8	15.4	-0.229	-1.02	0.559	1.74	-0.596	0.556	0.825	-5.76	ENSG00000077943
Tissue B cells	1	HMOX1	0.404	0.0355	-0.0868	0.158	0.0801	0.596	0.556	0.825	-5.76	ENSG00000100292
Tissue B cells	1	RECQL5	3.07	-0.102	-0.453	0.249	0.671	-0.596	0.556	0.826	-5.76	ENSG00000108469
Tissue B cells	1	PTPN18	5.45	-0.131	-0.585	0.322	0.941	-0.595	0.557	0.826	-5.76	ENSG00000072135
Tissue B cells	1	FGFR1	0.111	0.0205	-0.0503	0.0913	0.0123	0.595	0.557	0.826	-5.76	ENSG00000077782
Tissue B cells	1	LINC02363	8.7	0.135	-0.331	0.602	1.19	0.595	0.557	0.826	-5.76	ENSG00000180712
Tissue B cells	1	MBD1	10.2	-0.147	-0.656	0.361	1.62	-0.594	0.557	0.826	-5.76	ENSG00000141644
Tissue B cells	1	CFAP53	0.585	-0.05	-0.223	0.123	0.143	-0.594	0.557	0.826	-5.76	ENSG00000172361
Tissue B cells	1	BAG5	4.57	-0.132	-0.588	0.324	0.872	-0.594	0.557	0.826	-5.76	ENSG00000166170
Tissue B cells	1	MRTO4	5.42	0.118	-0.29	0.526	0.856	0.594	0.557	0.826	-5.76	ENSG00000053372
Tissue B cells	1	ABHD6	0.697	-0.0511	-0.227	0.125	0.141	-0.594	0.557	0.826	-5.76	ENSG00000163686
Tissue B cells	1	GCC2-AS1	0.739	-0.0607	-0.27	0.149	0.195	-0.594	0.557	0.826	-5.76	ENSG00000214184
Tissue B cells	1	DDX46	23.6	-0.199	-0.886	0.488	2.32	-0.594	0.557	0.826	-5.76	ENSG00000145833
Tissue B cells	1	NSUN3	2.4	-0.113	-0.503	0.277	0.534	-0.594	0.557	0.826	-5.76	ENSG00000178694
Tissue B cells	1	P2RX5-TAX1BP3	0.446	-0.056	-0.249	0.137	0.0917	-0.594	0.557	0.826	-5.76	ENSG00000257950
Tissue B cells	1	ZNF587	2.81	-0.0976	-0.435	0.24	0.526	-0.594	0.557	0.826	-5.76	ENSG00000198466
Tissue B cells	1	PSMD6	16.6	0.175	-0.429	0.778	1.89	0.594	0.558	0.826	-5.76	ENSG00000163636
Tissue B cells	1	F11R	1.21	-0.0756	-0.337	0.186	0.28	-0.594	0.558	0.826	-5.76	ENSG00000158769
Tissue B cells	1	TMEM33	10.9	-0.129	-0.575	0.317	1.47	-0.594	0.558	0.826	-5.76	ENSG00000109133
Tissue B cells	1	RARS2	8.19	-0.109	-0.486	0.268	1.27	-0.593	0.558	0.826	-5.76	ENSG00000146282
Tissue B cells	1	OXA1L	31.8	-0.146	-0.651	0.359	2.93	-0.593	0.558	0.826	-5.76	ENSG00000155463
Tissue B cells	1	IGKC	87.4	0.405	-0.996	1.81	12.9	0.593	0.558	0.826	-5.76	ENSG00000211592
Tissue B cells	1	AC004943.2	0.599	0.0376	-0.0926	0.168	0.119	0.593	0.558	0.826	-5.76	ENSG00000259768
Tissue B cells	1	ASH1L-AS1	1.98	-0.144	-0.641	0.354	0.515	-0.593	0.558	0.826	-5.76	ENSG00000235919
Tissue B cells	1	FBXL19-AS1	0.321	0.029	-0.0715	0.13	0.0503	0.593	0.558	0.826	-5.76	ENSG00000260852
Tissue B cells	1	KIF21B	1.44	-0.0526	-0.235	0.13	0.212	-0.593	0.558	0.826	-5.76	ENSG00000116852
Tissue B cells	1	C11orf68	2.77	-0.091	-0.406	0.224	0.471	-0.593	0.558	0.826	-5.76	ENSG00000175573
Tissue B cells	1	C5orf24	8.4	-0.114	-0.507	0.28	1.36	-0.593	0.558	0.826	-5.76	ENSG00000181904
Tissue B cells	1	MCPH1	5.92	0.151	-0.372	0.674	1.05	0.593	0.558	0.826	-5.76	ENSG00000147316
Tissue B cells	1	NQO2	8.35	0.137	-0.337	0.61	1.39	0.592	0.559	0.826	-5.76	ENSG00000124588
Tissue B cells	1	PARN	4.24	-0.12	-0.535	0.296	1.06	-0.592	0.559	0.826	-5.76	ENSG00000140694
Tissue B cells	1	PML	4.74	-0.132	-0.59	0.326	1	-0.592	0.559	0.826	-5.76	ENSG00000140464
Tissue B cells	1	ZNF174	3.11	-0.094	-0.42	0.232	0.63	-0.592	0.559	0.826	-5.76	ENSG00000103343
Tissue B cells	1	EXOSC8	8.9	-0.138	-0.618	0.342	1.33	-0.592	0.559	0.826	-5.76	ENSG00000120699
Tissue B cells	1	CDCA8	0.111	-0.0703	-0.314	0.174	0.0807	-0.592	0.559	0.826	-5.76	ENSG00000134690
Tissue B cells	1	ADIPOR1	43.2	0.117	-0.29	0.525	3.32	0.592	0.559	0.826	-5.76	ENSG00000159346
Tissue B cells	1	FYB1	0.989	-0.0854	-0.382	0.211	0.254	-0.592	0.559	0.826	-5.76	ENSG00000082074
Tissue B cells	1	MRPS25	16.8	-0.12	-0.535	0.295	2.16	-0.592	0.559	0.826	-5.76	ENSG00000131368
Tissue B cells	1	SLF1	2.63	-0.0956	-0.428	0.236	0.543	-0.592	0.559	0.826	-5.76	ENSG00000133302
Tissue B cells	1	AP001059.2	0.0975	-0.0232	-0.104	0.0574	0.018	-0.592	0.559	0.826	-5.76	ENSG00000275799
Tissue B cells	1	MRPL44	7.43	0.117	-0.289	0.524	1.15	0.591	0.559	0.826	-5.76	ENSG00000135900
Tissue B cells	1	MAN2B2	3.15	0.115	-0.285	0.515	0.628	0.591	0.559	0.826	-5.76	ENSG00000013288
Tissue B cells	1	UBL3	11.9	-0.158	-0.706	0.39	1.69	-0.591	0.559	0.826	-5.76	ENSG00000122042
Tissue B cells	1	DLGAP1-AS1	0.348	-0.111	-0.494	0.273	0.189	-0.591	0.559	0.826	-5.76	ENSG00000177337
Tissue B cells	1	RRAGC	5.02	-0.119	-0.535	0.296	0.764	-0.591	0.56	0.826	-5.76	ENSG00000116954
Tissue B cells	1	AL355338.1	2.52	0.0826	-0.204	0.37	0.386	0.591	0.56	0.826	-5.76	ENSG00000274605
Tissue B cells	1	ZNF557	2.76	-0.0866	-0.388	0.214	0.483	-0.591	0.56	0.826	-5.76	ENSG00000130544
Tissue B cells	1	RMDN3	6.19	-0.109	-0.487	0.269	1.03	-0.591	0.56	0.826	-5.76	ENSG00000137824
Tissue B cells	1	ODF2	4.42	-0.165	-0.739	0.409	0.883	-0.59	0.56	0.826	-5.76	ENSG00000136811
Tissue B cells	1	TMEM205	39.9	0.13	-0.323	0.583	3.19	0.59	0.56	0.826	-5.76	ENSG00000105518
Tissue B cells	1	ALG9	3.6	-0.103	-0.463	0.256	0.702	-0.59	0.56	0.826	-5.76	ENSG00000086848
Tissue B cells	1	HIST1H4F	0.962	-0.129	-0.579	0.321	0.333	-0.59	0.56	0.826	-5.76	ENSG00000274618
Tissue B cells	1	CRIP1	17.5	-0.222	-0.994	0.551	2.68	-0.589	0.561	0.827	-5.76	ENSG00000213145
Tissue B cells	1	TBL1XR1	10.8	-0.138	-0.619	0.343	1.58	-0.589	0.561	0.827	-5.76	ENSG00000177565
Tissue B cells	1	ZSWIM9	1.38	-0.0557	-0.25	0.138	0.259	-0.589	0.561	0.827	-5.76	ENSG00000185453
Tissue B cells	1	ZIK1	0.739	-0.0822	-0.369	0.204	0.217	-0.589	0.561	0.827	-5.76	ENSG00000171649
Tissue B cells	1	ELP6	6.59	-0.131	-0.586	0.325	1.02	-0.589	0.561	0.827	-5.76	ENSG00000163832
Tissue B cells	1	LINC02328	0.739	-0.0359	-0.161	0.0892	0.114	-0.589	0.561	0.827	-5.76	ENSG00000258733
Tissue B cells	1	CYB5A	16.1	0.137	-0.341	0.615	1.85	0.589	0.561	0.827	-5.76	ENSG00000166347
Tissue B cells	1	TRMT61B	3.75	-0.12	-0.538	0.298	0.765	-0.589	0.561	0.827	-5.76	ENSG00000171103
Tissue B cells	1	NCOA1	4.36	-0.106	-0.475	0.263	0.763	-0.588	0.561	0.827	-5.76	ENSG00000084676
Tissue B cells	1	HIST1H1B	0.585	-0.109	-0.49	0.272	0.219	-0.588	0.561	0.827	-5.76	ENSG00000184357
Tissue B cells	1	APLP2	3.62	-0.21	-0.943	0.523	0.808	-0.588	0.561	0.827	-5.76	ENSG00000084234
Tissue B cells	1	AC015712.2	1.02	0.115	-0.286	0.515	0.297	0.588	0.562	0.827	-5.76	ENSG00000259583
Tissue B cells	1	DEXI	7.53	0.122	-0.305	0.549	0.989	0.588	0.562	0.827	-5.76	ENSG00000182108
Tissue B cells	1	APTX	7.5	0.136	-0.339	0.61	1.23	0.588	0.562	0.827	-5.76	ENSG00000137074
Tissue B cells	1	SUV39H2	1.39	0.0672	-0.168	0.302	0.228	0.587	0.562	0.827	-5.76	ENSG00000152455
Tissue B cells	1	BZW2	5.41	0.162	-0.404	0.728	1.04	0.587	0.562	0.827	-5.76	ENSG00000136261
Tissue B cells	1	GPRC5C	0.627	0.0476	-0.119	0.214	0.144	0.587	0.562	0.827	-5.76	ENSG00000170412
Tissue B cells	1	PITPNC1	1.81	0.083	-0.207	0.373	0.404	0.587	0.562	0.827	-5.76	ENSG00000154217
Tissue B cells	1	KPTN	3.12	0.1	-0.251	0.451	0.536	0.587	0.562	0.827	-5.76	ENSG00000118162
Tissue B cells	1	IRF2	20.9	0.176	-0.439	0.791	2.2	0.587	0.562	0.827	-5.76	ENSG00000168310
Tissue B cells	1	BACH1	7.86	-0.131	-0.59	0.328	1.14	-0.587	0.562	0.827	-5.76	ENSG00000156273
Tissue B cells	1	TXNL1	32.6	0.0949	-0.237	0.427	3.05	0.587	0.562	0.827	-5.76	ENSG00000091164
Tissue B cells	1	BSDC1	9.64	0.176	-0.439	0.79	1.34	0.587	0.562	0.827	-5.76	ENSG00000160058
Tissue B cells	1	CCRL2	1.7	0.113	-0.284	0.51	0.41	0.586	0.562	0.827	-5.76	ENSG00000121797
Tissue B cells	1	MED21	7.33	-0.109	-0.489	0.272	1.25	-0.586	0.563	0.827	-5.76	ENSG00000152944
Tissue B cells	1	GNG2	6.03	-0.141	-0.636	0.353	1.22	-0.586	0.563	0.828	-5.76	ENSG00000186469
Tissue B cells	1	EWSR1	23.8	-0.153	-0.689	0.383	2.72	-0.586	0.563	0.828	-5.76	ENSG00000182944
Tissue B cells	1	NDUFB2	60	0.0884	-0.222	0.399	4.22	0.585	0.563	0.828	-5.76	ENSG00000090266
Tissue B cells	1	TRMT44	0.962	0.0388	-0.0974	0.175	0.148	0.585	0.564	0.828	-5.76	ENSG00000155275
Tissue B cells	1	MGAT2	29.9	0.123	-0.309	0.556	2.76	0.585	0.564	0.828	-5.76	ENSG00000168282
Tissue B cells	1	BEST4	0.348	-0.0674	-0.304	0.169	0.0965	-0.585	0.564	0.828	-5.76	ENSG00000142959
Tissue B cells	1	PAFAH2	0.948	-0.0701	-0.316	0.176	0.211	-0.585	0.564	0.828	-5.76	ENSG00000158006
Tissue B cells	1	AL356417.1	0.0418	-0.0215	-0.0971	0.0541	0.0141	-0.585	0.564	0.828	-5.76	ENSG00000224478
Tissue B cells	1	AP2A1	6.27	-0.132	-0.594	0.331	1.04	-0.585	0.564	0.828	-5.76	ENSG00000196961
Tissue B cells	1	ETF1	10.4	-0.12	-0.544	0.303	1.52	-0.584	0.564	0.828	-5.76	ENSG00000120705
Tissue B cells	1	TMX4	14	-0.199	-0.9	0.501	1.78	-0.584	0.564	0.829	-5.76	ENSG00000125827
Tissue B cells	1	PHYHD1	0.878	0.08	-0.201	0.361	0.219	0.584	0.564	0.829	-5.76	ENSG00000175287
Tissue B cells	1	RGL4	0.557	-0.129	-0.583	0.325	0.214	-0.584	0.564	0.829	-5.76	ENSG00000159496
Tissue B cells	1	SOX5	1.78	-0.0759	-0.343	0.191	0.34	-0.584	0.564	0.829	-5.76	ENSG00000134532
Tissue B cells	1	NR2F6	3.68	0.138	-0.348	0.625	0.774	0.584	0.564	0.829	-5.76	ENSG00000160113
Tissue B cells	1	NLRX1	1.27	0.0471	-0.119	0.213	0.218	0.584	0.564	0.829	-5.76	ENSG00000160703
Tissue B cells	1	NIF3L1	7.29	0.155	-0.389	0.698	1.09	0.584	0.564	0.829	-5.76	ENSG00000196290
Tissue B cells	1	ZBTB5	1.02	0.0452	-0.114	0.204	0.195	0.583	0.565	0.829	-5.76	ENSG00000168795
Tissue B cells	1	EXOC6	3.26	-0.1	-0.453	0.252	0.583	-0.583	0.565	0.829	-5.76	ENSG00000138190
Tissue B cells	1	TMEM150B	0.613	0.0298	-0.0751	0.135	0.087	0.583	0.565	0.829	-5.76	ENSG00000180061
Tissue B cells	1	RPL13A	90.6	-0.286	-1.29	0.72	6.16	-0.583	0.565	0.829	-5.76	ENSG00000142541
Tissue B cells	1	AC016773.1	1.16	-0.0863	-0.39	0.218	0.266	-0.583	0.565	0.829	-5.76	ENSG00000270195
Tissue B cells	1	YY1	19.2	0.143	-0.362	0.649	2.1	0.582	0.565	0.829	-5.76	ENSG00000100811
Tissue B cells	1	NELFB	3.4	-0.116	-0.526	0.293	0.732	-0.582	0.565	0.829	-5.76	ENSG00000188986
Tissue B cells	1	FUZ	4.47	-0.123	-0.558	0.311	0.829	-0.582	0.565	0.829	-5.76	ENSG00000010361
Tissue B cells	1	PFKFB3	0.655	-0.0766	-0.347	0.194	0.204	-0.582	0.565	0.829	-5.76	ENSG00000170525
Tissue B cells	1	MIR762HG	3.05	-0.107	-0.484	0.27	0.61	-0.582	0.566	0.829	-5.77	ENSG00000260083
Tissue B cells	1	SLC35A1	2.55	0.0798	-0.202	0.362	0.343	0.582	0.566	0.829	-5.77	ENSG00000164414
Tissue B cells	1	ADAMTS6	0.376	-0.0854	-0.387	0.216	0.169	-0.581	0.566	0.829	-5.77	ENSG00000049192
Tissue B cells	1	TMEM220	5.41	-0.15	-0.682	0.381	0.86	-0.581	0.566	0.829	-5.77	ENSG00000187824
Tissue B cells	1	AC098484.3	1	-0.0607	-0.275	0.154	0.217	-0.581	0.566	0.829	-5.77	ENSG00000283580
Tissue B cells	1	SURF4	32	-0.108	-0.49	0.274	3	-0.581	0.566	0.83	-5.77	ENSG00000148248
Tissue B cells	1	IL10RB-DT	1.13	0.0504	-0.128	0.229	0.204	0.581	0.566	0.83	-5.77	ENSG00000223799
Tissue B cells	1	TIPRL	11.1	0.133	-0.338	0.605	1.48	0.581	0.566	0.83	-5.77	ENSG00000143155
Tissue B cells	1	IRF3	27.6	0.17	-0.432	0.772	2.67	0.581	0.566	0.83	-5.77	ENSG00000126456
Tissue B cells	1	CCNJ	0.627	-0.0416	-0.189	0.105	0.143	-0.581	0.566	0.83	-5.77	ENSG00000107443
Tissue B cells	1	EIF4A3	6.9	-0.115	-0.521	0.291	1.13	-0.58	0.567	0.83	-5.77	ENSG00000141543
Tissue B cells	1	ZMYND12	0.557	0.104	-0.263	0.471	0.227	0.58	0.567	0.83	-5.77	ENSG00000066185
Tissue B cells	1	PAK1IP1	5.73	-0.114	-0.517	0.289	1.02	-0.58	0.567	0.83	-5.77	ENSG00000111845
Tissue B cells	1	UBAC2-AS1	0.432	0.0455	-0.116	0.206	0.0966	0.58	0.567	0.83	-5.77	ENSG00000228889
Tissue B cells	1	MRPS17	1.46	0.0719	-0.183	0.327	0.26	0.58	0.567	0.83	-5.77	ENSG00000239789
Tissue B cells	1	SP2	3.97	0.0958	-0.244	0.435	0.667	0.579	0.567	0.83	-5.77	ENSG00000167182
Tissue B cells	1	PA2G4	23.9	-0.0791	-0.36	0.201	2.61	-0.579	0.567	0.83	-5.77	ENSG00000170515
Tissue B cells	1	DHX33	2.61	0.0838	-0.213	0.381	0.457	0.579	0.567	0.83	-5.77	ENSG00000005100
Tissue B cells	1	NMRK1	25.5	0.186	-0.474	0.847	2.42	0.579	0.567	0.83	-5.77	ENSG00000106733
Tissue B cells	1	UNC119B	1.7	-0.0887	-0.403	0.226	0.346	-0.579	0.567	0.83	-5.77	ENSG00000175970
Tissue B cells	1	FAM122C	1.76	0.0606	-0.154	0.275	0.32	0.579	0.567	0.83	-5.77	ENSG00000156500
Tissue B cells	1	KCNH4	0.0279	0.0213	-0.0541	0.0966	0.0126	0.579	0.567	0.83	-5.77	ENSG00000089558
Tissue B cells	1	ZNF329	0.711	0.102	-0.259	0.463	0.221	0.579	0.568	0.83	-5.77	ENSG00000181894
Tissue B cells	1	TSHZ1	1.16	0.0445	-0.113	0.202	0.2	0.579	0.568	0.83	-5.77	ENSG00000179981
Tissue B cells	1	SLC12A2	1.87	0.116	-0.297	0.53	0.452	0.579	0.568	0.83	-5.77	ENSG00000064651
Tissue B cells	1	SMAD1	0.0836	0.0178	-0.0453	0.0809	0.0127	0.579	0.568	0.83	-5.77	ENSG00000170365
Tissue B cells	1	B3GAT3	18.8	0.121	-0.308	0.55	2.38	0.578	0.568	0.83	-5.77	ENSG00000149541
Tissue B cells	1	HSPA1B	8.88	-0.313	-1.42	0.798	1.64	-0.578	0.568	0.83	-5.77	ENSG00000204388
Tissue B cells	1	OTUD6B	2.17	-0.103	-0.467	0.262	0.536	-0.578	0.568	0.83	-5.77	ENSG00000155100
Tissue B cells	1	NOL10	4.64	0.107	-0.274	0.489	0.79	0.578	0.568	0.83	-5.77	ENSG00000115761
Tissue B cells	1	RFX5	6.02	-0.163	-0.741	0.415	1.08	-0.578	0.568	0.83	-5.77	ENSG00000143390
Tissue B cells	1	DDI2	3.58	-0.143	-0.653	0.366	0.704	-0.578	0.568	0.83	-5.77	ENSG00000197312
Tissue B cells	1	AC104986.2	1.21	0.14	-0.359	0.64	0.379	0.578	0.568	0.83	-5.77	ENSG00000253948
Tissue B cells	1	ARMCX4	0.53	-0.0318	-0.145	0.0813	0.11	-0.578	0.568	0.83	-5.77	ENSG00000196440
Tissue B cells	1	FCHO1	2.01	-0.185	-0.843	0.473	0.73	-0.578	0.568	0.83	-5.77	ENSG00000130475
Tissue B cells	1	KATNBL1	14	0.132	-0.338	0.603	1.78	0.577	0.568	0.83	-5.77	ENSG00000134152
Tissue B cells	1	BOLA3-AS1	1.74	0.0528	-0.135	0.241	0.225	0.577	0.569	0.83	-5.77	ENSG00000225439
Tissue B cells	1	DNAJC21	5.32	-0.0977	-0.445	0.25	1.06	-0.577	0.569	0.83	-5.77	ENSG00000168724
Tissue B cells	1	STAT5B	2.01	-0.0843	-0.385	0.216	0.359	-0.577	0.569	0.83	-5.77	ENSG00000173757
Tissue B cells	1	IGLV2-8	15.6	0.989	-2.53	4.51	7.32	0.577	0.569	0.83	-5.77	ENSG00000278196
Tissue B cells	1	C17orf75	3.47	0.0854	-0.219	0.39	0.539	0.576	0.569	0.831	-5.77	ENSG00000108666
Tissue B cells	1	ERCC1	23.9	-0.0778	-0.355	0.2	2.57	-0.576	0.569	0.831	-5.77	ENSG00000012061
Tissue B cells	1	AC103591.3	3.25	-0.137	-0.627	0.352	0.896	-0.576	0.57	0.831	-5.77	ENSG00000273338
Tissue B cells	1	AC073332.1	0.488	0.0429	-0.11	0.196	0.142	0.575	0.57	0.831	-5.77	ENSG00000237773
Tissue B cells	1	AL359915.2	1.3	-0.108	-0.492	0.277	0.404	-0.575	0.57	0.831	-5.77	ENSG00000231365
Tissue B cells	1	ARPC4-TTLL3	0.0557	0.0181	-0.0466	0.0828	0.0111	0.575	0.57	0.832	-5.77	ENSG00000250151
Tissue B cells	1	NAA10	19.9	0.191	-0.492	0.874	1.7	0.575	0.57	0.832	-5.77	ENSG00000102030
Tissue B cells	1	GNG5	66.8	-0.139	-0.637	0.359	4.6	-0.575	0.57	0.832	-5.77	ENSG00000174021
Tissue B cells	1	GPAM	1.37	0.0512	-0.132	0.234	0.235	0.575	0.57	0.832	-5.77	ENSG00000119927
Tissue B cells	1	CASP9	1.92	0.0838	-0.216	0.384	0.424	0.574	0.571	0.832	-5.77	ENSG00000132906
Tissue B cells	1	EFCAB2	3.61	-0.1	-0.458	0.258	0.725	-0.574	0.571	0.832	-5.77	ENSG00000203666
Tissue B cells	1	AC091057.2	0.655	-0.0695	-0.318	0.179	0.163	-0.574	0.571	0.832	-5.77	ENSG00000247728
Tissue B cells	1	IGLV2-14	15.2	1.03	-2.65	4.7	8.7	0.573	0.571	0.832	-5.77	ENSG00000211666
Tissue B cells	1	ACTR1B	7.05	0.129	-0.332	0.589	1.29	0.573	0.571	0.832	-5.77	ENSG00000115073
Tissue B cells	1	UMAD1	11.1	-0.141	-0.647	0.365	1.61	-0.573	0.571	0.832	-5.77	ENSG00000219545
Tissue B cells	1	DOLK	4.31	0.0955	-0.247	0.438	0.703	0.573	0.572	0.833	-5.77	ENSG00000175283
Tissue B cells	1	DHDDS	5.63	-0.166	-0.76	0.428	0.999	-0.573	0.572	0.833	-5.77	ENSG00000117682
Tissue B cells	1	TMEM11	12.4	-0.108	-0.495	0.279	1.78	-0.573	0.572	0.833	-5.77	ENSG00000178307
Tissue B cells	1	ZNF599	1.6	-0.0772	-0.354	0.2	0.378	-0.572	0.572	0.833	-5.77	ENSG00000153896
Tissue B cells	1	XKR8	4.21	-0.101	-0.461	0.26	0.703	-0.572	0.572	0.833	-5.77	ENSG00000158156
Tissue B cells	1	TMEM94	2.94	-0.119	-0.548	0.309	0.749	-0.572	0.572	0.833	-5.77	ENSG00000177728
Tissue B cells	1	RAB35	2.97	-0.104	-0.478	0.27	0.581	-0.572	0.572	0.833	-5.77	ENSG00000111737
Tissue B cells	1	VPS41	3.85	-0.134	-0.617	0.348	0.826	-0.572	0.572	0.833	-5.77	ENSG00000006715
Tissue B cells	1	SLC17A9	15.8	-0.175	-0.804	0.454	2.09	-0.571	0.573	0.833	-5.77	ENSG00000101194
Tissue B cells	1	NEIL2	2.55	-0.105	-0.483	0.273	0.577	-0.571	0.573	0.833	-5.77	ENSG00000154328
Tissue B cells	1	PRKAG2	5.63	-0.132	-0.605	0.342	0.903	-0.571	0.573	0.833	-5.77	ENSG00000106617
Tissue B cells	1	KLHDC4	6.16	-0.134	-0.617	0.349	1.07	-0.571	0.573	0.833	-5.77	ENSG00000104731
Tissue B cells	1	IL21R	2.22	0.141	-0.365	0.647	0.517	0.571	0.573	0.833	-5.77	ENSG00000103522
Tissue B cells	1	CD80	0.0557	0.0291	-0.0757	0.134	0.0403	0.571	0.573	0.833	-5.77	ENSG00000121594
Tissue B cells	1	SDHAF1	12.9	-0.0824	-0.379	0.214	1.79	-0.571	0.573	0.833	-5.77	ENSG00000205138
Tissue B cells	1	MAFF	0.655	-0.0589	-0.271	0.153	0.166	-0.57	0.573	0.834	-5.77	ENSG00000185022
Tissue B cells	1	SHQ1	1.59	-0.0909	-0.418	0.236	0.44	-0.57	0.573	0.834	-5.77	ENSG00000144736
Tissue B cells	1	ZSCAN5A	1.74	-0.0719	-0.331	0.187	0.337	-0.57	0.573	0.834	-5.77	ENSG00000131848
Tissue B cells	1	ZNHIT1	42.8	0.0782	-0.203	0.36	3.38	0.57	0.573	0.834	-5.77	ENSG00000106400
Tissue B cells	1	SIGMAR1	7.47	0.124	-0.324	0.572	1.12	0.57	0.574	0.834	-5.77	ENSG00000147955
Tissue B cells	1	VTA1	4.65	0.107	-0.278	0.491	0.775	0.57	0.574	0.834	-5.77	ENSG00000009844
Tissue B cells	1	DNAJA3	7.98	0.142	-0.371	0.656	1.3	0.569	0.574	0.834	-5.77	ENSG00000103423
Tissue B cells	1	CEP76	1.45	-0.0689	-0.317	0.18	0.288	-0.569	0.574	0.834	-5.77	ENSG00000101624
Tissue B cells	1	PRNCR1	1.07	-0.106	-0.49	0.277	0.273	-0.569	0.574	0.834	-5.77	ENSG00000282961
Tissue B cells	1	IMPDH1	10.7	0.13	-0.338	0.597	1.5	0.569	0.574	0.834	-5.77	ENSG00000106348
Tissue B cells	1	TSPYL5	0.195	-0.0225	-0.104	0.0588	0.0325	-0.568	0.575	0.835	-5.77	ENSG00000180543
Tissue B cells	1	RBAK-RBAKDN	1.55	-0.071	-0.327	0.185	0.262	-0.568	0.575	0.835	-5.77	ENSG00000272968
Tissue B cells	1	EXOSC2	2.33	-0.0708	-0.326	0.185	0.424	-0.568	0.575	0.835	-5.77	ENSG00000130713
Tissue B cells	1	ACP2	9.2	0.127	-0.333	0.588	1.28	0.568	0.575	0.835	-5.77	ENSG00000134575
Tissue B cells	1	GLYCTK	3.87	0.092	-0.241	0.425	0.686	0.568	0.575	0.835	-5.77	ENSG00000168237
Tissue B cells	1	TYK2	7.05	-0.154	-0.71	0.403	1.43	-0.568	0.575	0.835	-5.77	ENSG00000105397
Tissue B cells	1	TXNDC9	13.1	0.157	-0.412	0.726	1.59	0.568	0.575	0.835	-5.77	ENSG00000115514
Tissue B cells	1	MED4	13.1	-0.129	-0.595	0.338	1.63	-0.567	0.575	0.835	-5.77	ENSG00000136146
Tissue B cells	1	CDC14A	0.78	-0.0715	-0.33	0.187	0.198	-0.567	0.575	0.835	-5.77	ENSG00000079335
Tissue B cells	1	CKAP4	22.4	0.186	-0.487	0.859	2.1	0.567	0.575	0.835	-5.77	ENSG00000136026
Tissue B cells	1	BICD2	3.96	-0.111	-0.515	0.292	0.798	-0.567	0.576	0.835	-5.77	ENSG00000185963
Tissue B cells	1	USP9X	8.39	-0.143	-0.663	0.376	1.37	-0.567	0.576	0.835	-5.77	ENSG00000124486
Tissue B cells	1	GEMIN7	21	0.106	-0.279	0.492	2.45	0.567	0.576	0.835	-5.77	ENSG00000142252
Tissue B cells	1	DDX43	1.3	-0.0604	-0.279	0.158	0.238	-0.566	0.576	0.835	-5.77	ENSG00000080007
Tissue B cells	1	TLR6	1.52	-0.0866	-0.401	0.227	0.318	-0.566	0.576	0.835	-5.77	ENSG00000174130
Tissue B cells	1	ANGPTL6	0.739	-0.102	-0.47	0.267	0.225	-0.566	0.576	0.835	-5.77	ENSG00000130812
Tissue B cells	1	AGMAT	1.09	0.0487	-0.128	0.225	0.189	0.566	0.576	0.835	-5.77	ENSG00000116771
Tissue B cells	1	CLTC	19.8	-0.142	-0.66	0.375	2.39	-0.566	0.576	0.836	-5.77	ENSG00000141367
Tissue B cells	1	ACLY	4.07	-0.14	-0.648	0.368	0.881	-0.565	0.577	0.836	-5.77	ENSG00000131473
Tissue B cells	1	SLC19A2	0.975	-0.108	-0.499	0.284	0.314	-0.565	0.577	0.836	-5.77	ENSG00000117479
Tissue B cells	1	GTF2E2	14.9	-0.095	-0.44	0.25	1.93	-0.565	0.577	0.836	-5.77	ENSG00000197265
Tissue B cells	1	C17orf51	1.64	0.0822	-0.217	0.381	0.376	0.565	0.577	0.836	-5.77	ENSG00000212719
Tissue B cells	1	RELL1	0.725	0.0317	-0.0835	0.147	0.0863	0.565	0.577	0.836	-5.77	ENSG00000181826
Tissue B cells	1	FZD3	3.5	-0.0945	-0.438	0.249	0.689	-0.564	0.577	0.836	-5.77	ENSG00000104290
Tissue B cells	1	ATP13A2	1.39	0.136	-0.36	0.633	0.431	0.564	0.577	0.836	-5.77	ENSG00000159363
Tissue B cells	1	CTNNBIP1	5.98	0.143	-0.378	0.665	0.932	0.564	0.577	0.836	-5.77	ENSG00000178585
Tissue B cells	1	TCEAL9	4.43	-0.113	-0.525	0.299	0.712	-0.564	0.577	0.836	-5.77	ENSG00000185222
Tissue B cells	1	SRP9	42.4	-0.0916	-0.425	0.242	3.47	-0.564	0.577	0.836	-5.77	ENSG00000143742
Tissue B cells	1	ZNF44	3.21	-0.154	-0.715	0.407	0.761	-0.564	0.578	0.836	-5.77	ENSG00000197857
Tissue B cells	1	CAPN12	7.47	0.128	-0.337	0.593	1.24	0.564	0.578	0.836	-5.77	ENSG00000182472
Tissue B cells	1	CCDC34	1.52	-0.0913	-0.424	0.241	0.425	-0.564	0.578	0.836	-5.77	ENSG00000109881
Tissue B cells	1	KPNA1	5.37	-0.0988	-0.458	0.261	0.954	-0.564	0.578	0.836	-5.77	ENSG00000114030
Tissue B cells	1	BCL2L13	5.09	-0.128	-0.595	0.339	0.839	-0.564	0.578	0.836	-5.78	ENSG00000099968
Tissue B cells	1	ARHGAP10	0.585	-0.0376	-0.175	0.0995	0.106	-0.563	0.578	0.836	-5.78	ENSG00000071205
Tissue B cells	1	PRR14L	4.07	-0.0998	-0.464	0.264	0.702	-0.563	0.578	0.836	-5.78	ENSG00000183530
Tissue B cells	1	IGKV7-3	2.62	0.404	-1.07	1.88	1.53	0.563	0.578	0.836	-5.78	ENSG00000197794
Tissue B cells	1	KRAS	11.9	0.135	-0.357	0.626	1.8	0.563	0.578	0.836	-5.78	ENSG00000133703
Tissue B cells	1	ETV3	1.06	-0.056	-0.26	0.148	0.232	-0.563	0.578	0.836	-5.78	ENSG00000117036
Tissue B cells	1	NPAS1	0.739	0.111	-0.293	0.514	0.236	0.563	0.578	0.836	-5.78	ENSG00000130751
Tissue B cells	1	PFDN2	27.4	-0.0902	-0.419	0.239	2.84	-0.563	0.578	0.836	-5.78	ENSG00000143256
Tissue B cells	1	IGHV3-21	11.3	0.901	-2.39	4.19	6.36	0.563	0.578	0.836	-5.78	ENSG00000211947
Tissue B cells	1	ETFA	23	0.132	-0.349	0.613	2.41	0.563	0.578	0.836	-5.78	ENSG00000140374
Tissue B cells	1	NFXL1	4.07	-0.108	-0.503	0.287	0.662	-0.563	0.578	0.836	-5.78	ENSG00000170448
Tissue B cells	1	MUS81	5.35	0.138	-0.367	0.644	1.11	0.562	0.579	0.836	-5.78	ENSG00000172732
Tissue B cells	1	WDR83	4.75	0.132	-0.35	0.614	0.9	0.562	0.579	0.836	-5.78	ENSG00000123154
Tissue B cells	1	TCEAL3	8.03	-0.137	-0.639	0.364	1.49	-0.562	0.579	0.836	-5.78	ENSG00000196507
Tissue B cells	1	B9D2	3.26	-0.0963	-0.448	0.256	0.57	-0.562	0.579	0.836	-5.78	ENSG00000123810
Tissue B cells	1	CORO7	2.68	-0.087	-0.405	0.231	0.399	-0.562	0.579	0.836	-5.78	ENSG00000262246
Tissue B cells	1	MRPL34	35.9	0.106	-0.282	0.495	3.14	0.562	0.579	0.836	-5.78	ENSG00000130312
Tissue B cells	1	IGKV4-1	35.8	-0.873	-4.06	2.32	9.54	-0.562	0.579	0.836	-5.78	ENSG00000211598
Tissue B cells	1	RPH3AL	1.24	0.109	-0.29	0.507	0.291	0.562	0.579	0.836	-5.78	ENSG00000181031
Tissue B cells	1	PTPA	5.62	-0.111	-0.518	0.296	1.03	-0.561	0.579	0.836	-5.78	ENSG00000119383
Tissue B cells	1	ORC2	3.82	-0.153	-0.714	0.408	0.761	-0.561	0.579	0.836	-5.78	ENSG00000115942
Tissue B cells	1	SRFBP1	3.72	-0.132	-0.615	0.351	0.867	-0.561	0.579	0.836	-5.78	ENSG00000151304
Tissue B cells	1	SNRPB	23.4	0.143	-0.381	0.667	2.35	0.561	0.579	0.836	-5.78	ENSG00000125835
Tissue B cells	1	INTS6	9.18	-0.145	-0.675	0.385	1.4	-0.561	0.58	0.836	-5.78	ENSG00000102786
Tissue B cells	1	ZSWIM7	10.1	-0.134	-0.623	0.356	1.33	-0.561	0.58	0.837	-5.78	ENSG00000214941
Tissue B cells	1	SPRYD4	4	-0.123	-0.572	0.327	0.822	-0.561	0.58	0.837	-5.78	ENSG00000176422
Tissue B cells	1	SNRPA1	17.2	-0.179	-0.835	0.477	1.97	-0.56	0.58	0.837	-5.78	ENSG00000131876
Tissue B cells	1	EPN2	4.32	-0.0905	-0.422	0.241	0.875	-0.56	0.58	0.837	-5.78	ENSG00000072134
Tissue B cells	1	ALDH2	4.88	-0.107	-0.497	0.284	0.794	-0.56	0.58	0.837	-5.78	ENSG00000111275
Tissue B cells	1	N4BP2L1	11.8	-0.131	-0.61	0.348	1.56	-0.56	0.58	0.837	-5.78	ENSG00000139597
Tissue B cells	1	SDR42E2	0.78	-0.0841	-0.393	0.224	0.284	-0.56	0.58	0.837	-5.78	ENSG00000183921
Tissue B cells	1	CDT1	0.446	0.0344	-0.0918	0.161	0.0768	0.559	0.581	0.837	-5.78	ENSG00000167513
Tissue B cells	1	TMEM97	2.91	0.081	-0.216	0.378	0.47	0.559	0.581	0.837	-5.78	ENSG00000109084
Tissue B cells	1	ZNF582	0.488	0.0425	-0.114	0.199	0.0961	0.559	0.581	0.837	-5.78	ENSG00000018869
Tissue B cells	1	AC011043.1	0.474	-0.0675	-0.315	0.18	0.125	-0.559	0.581	0.837	-5.78	ENSG00000276256
Tissue B cells	1	ZDHHC16	8.63	0.131	-0.35	0.612	1.05	0.559	0.581	0.837	-5.78	ENSG00000171307
Tissue B cells	1	CXorf38	3.43	-0.137	-0.642	0.367	0.798	-0.559	0.581	0.837	-5.78	ENSG00000185753
Tissue B cells	1	APBB2	0.0836	-0.0193	-0.0904	0.0517	0.0148	-0.558	0.581	0.838	-5.78	ENSG00000163697
Tissue B cells	1	PTPRJ	0.864	-0.124	-0.578	0.331	0.287	-0.558	0.581	0.838	-5.78	ENSG00000149177
Tissue B cells	1	CACUL1	6.97	-0.132	-0.618	0.354	1.12	-0.558	0.581	0.838	-5.78	ENSG00000151893
Tissue B cells	1	PITPNA	3.9	-0.0873	-0.409	0.234	0.639	-0.558	0.582	0.838	-5.78	ENSG00000174238
Tissue B cells	1	BCCIP	16	-0.184	-0.861	0.493	1.97	-0.558	0.582	0.838	-5.78	ENSG00000107949
Tissue B cells	1	ZNF562	3.5	-0.0886	-0.415	0.238	0.542	-0.558	0.582	0.838	-5.78	ENSG00000171466
Tissue B cells	1	FTSJ3	3.39	-0.0987	-0.462	0.265	0.641	-0.558	0.582	0.838	-5.78	ENSG00000108592
Tissue B cells	1	SH3BGR	0.655	0.0353	-0.0946	0.165	0.1	0.558	0.582	0.838	-5.78	ENSG00000185437
Tissue B cells	1	FRZB	0.153	0.0227	-0.0609	0.106	0.0341	0.557	0.582	0.838	-5.78	ENSG00000162998
Tissue B cells	1	AAMP	16.5	0.121	-0.325	0.568	2.07	0.557	0.582	0.838	-5.78	ENSG00000127837
Tissue B cells	1	ZFP36	39.5	-0.182	-0.855	0.49	4.08	-0.557	0.582	0.838	-5.78	ENSG00000128016
Tissue B cells	1	CDPF1	4.54	-0.0894	-0.419	0.24	0.706	-0.557	0.582	0.838	-5.78	ENSG00000205643
Tissue B cells	1	C12orf10	10.6	-0.143	-0.669	0.384	1.44	-0.557	0.582	0.838	-5.78	ENSG00000139637
Tissue B cells	1	ANKRD27	2.56	-0.124	-0.58	0.332	0.734	-0.557	0.582	0.838	-5.78	ENSG00000105186
Tissue B cells	1	MATR3	0.0697	0.0179	-0.0481	0.0839	0.0128	0.557	0.582	0.838	-5.78	ENSG00000280987
Tissue B cells	1	IGLC6	9.48	0.253	-0.682	1.19	1.43	0.557	0.582	0.838	-5.78	ENSG00000222037
Tissue B cells	1	ATXN7L3	1.52	-0.0857	-0.402	0.23	0.359	-0.556	0.583	0.838	-5.78	ENSG00000087152
Tissue B cells	1	EDRF1	8.33	-0.132	-0.617	0.354	1.22	-0.556	0.583	0.838	-5.78	ENSG00000107938
Tissue B cells	1	THOC5	2.97	-0.137	-0.641	0.368	0.68	-0.556	0.583	0.838	-5.78	ENSG00000100296
Tissue B cells	1	APP	2.23	-0.185	-0.87	0.499	0.745	-0.556	0.583	0.838	-5.78	ENSG00000142192
Tissue B cells	1	CAMSAP1	0.892	-0.072	-0.338	0.194	0.22	-0.556	0.583	0.838	-5.78	ENSG00000130559
Tissue B cells	1	TPRKB	15.9	0.145	-0.391	0.682	1.75	0.556	0.583	0.838	-5.78	ENSG00000144034
Tissue B cells	1	ZBTB8OS	32.9	0.0833	-0.224	0.391	3.04	0.556	0.583	0.838	-5.78	ENSG00000176261
Tissue B cells	1	FAM76A	2.37	-0.085	-0.399	0.229	0.426	-0.556	0.583	0.838	-5.78	ENSG00000009780
Tissue B cells	1	CREBL2	7.34	-0.12	-0.564	0.324	1.04	-0.555	0.583	0.838	-5.78	ENSG00000111269
Tissue B cells	1	C9orf64	1.59	0.076	-0.205	0.357	0.359	0.555	0.583	0.838	-5.78	ENSG00000165118
Tissue B cells	1	SPRTN	4.32	-0.119	-0.558	0.321	0.718	-0.555	0.583	0.838	-5.78	ENSG00000010072
Tissue B cells	1	CEP83	5.55	-0.149	-0.703	0.404	1.12	-0.555	0.583	0.838	-5.78	ENSG00000173588
Tissue B cells	1	PUS3	6.45	0.134	-0.361	0.628	0.995	0.555	0.584	0.838	-5.78	ENSG00000110060
Tissue B cells	1	IL10RA	16.3	0.168	-0.454	0.791	2.08	0.555	0.584	0.838	-5.78	ENSG00000110324
Tissue B cells	1	BRCA1	0.822	-0.0678	-0.319	0.183	0.183	-0.555	0.584	0.838	-5.78	ENSG00000012048
Tissue B cells	1	DUSP22	29.2	0.166	-0.449	0.782	2.71	0.555	0.584	0.838	-5.78	ENSG00000112679
Tissue B cells	1	AL118558.3	2.13	-0.0828	-0.39	0.224	0.442	-0.554	0.584	0.839	-5.78	ENSG00000271780
Tissue B cells	1	AL365361.1	11.1	-0.136	-0.639	0.368	1.39	-0.554	0.584	0.839	-5.78	ENSG00000259834
Tissue B cells	1	CMTM7	22.1	-0.164	-0.771	0.444	2.36	-0.554	0.584	0.839	-5.78	ENSG00000153551
Tissue B cells	1	BAK1	10.4	0.126	-0.342	0.595	1.43	0.554	0.584	0.839	-5.78	ENSG00000030110
Tissue B cells	1	CARF	1.66	-0.0851	-0.401	0.231	0.345	-0.553	0.585	0.839	-5.78	ENSG00000138380
Tissue B cells	1	UTP6	5.18	-0.109	-0.513	0.295	0.924	-0.553	0.585	0.839	-5.78	ENSG00000108651
Tissue B cells	1	IGHV1OR15-4	0.92	-0.275	-1.3	0.746	0.815	-0.553	0.585	0.839	-5.78	ENSG00000270356
Tissue B cells	1	ZNF629	0.46	0.0319	-0.0864	0.15	0.0775	0.553	0.585	0.839	-5.78	ENSG00000102870
Tissue B cells	1	UBASH3A	0.0975	0.0169	-0.0458	0.0795	0.00813	0.553	0.585	0.839	-5.78	ENSG00000160185
Tissue B cells	1	PLEKHF1	1.96	-0.0905	-0.426	0.246	0.442	-0.553	0.585	0.839	-5.78	ENSG00000166289
Tissue B cells	1	GPSM2	1.24	0.0472	-0.128	0.223	0.128	0.553	0.585	0.839	-5.78	ENSG00000121957
Tissue B cells	1	GPS1	13.7	0.125	-0.34	0.59	1.76	0.553	0.585	0.839	-5.78	ENSG00000169727
Tissue B cells	1	ABCA2	0.181	-0.101	-0.475	0.273	0.127	-0.552	0.585	0.839	-5.78	ENSG00000107331
Tissue B cells	1	AL031666.1	1.28	0.0483	-0.131	0.228	0.232	0.552	0.585	0.839	-5.78	ENSG00000231119
Tissue B cells	1	UBASH3B	0.613	-0.0621	-0.293	0.169	0.156	-0.552	0.585	0.839	-5.78	ENSG00000154127
Tissue B cells	1	UROD	11.6	0.11	-0.3	0.52	1.75	0.552	0.585	0.839	-5.78	ENSG00000126088
Tissue B cells	1	ACBD3	10.6	0.138	-0.374	0.649	1.3	0.552	0.585	0.839	-5.78	ENSG00000182827
Tissue B cells	1	AL118506.1	0.669	0.0352	-0.0956	0.166	0.124	0.552	0.585	0.839	-5.78	ENSG00000268858
Tissue B cells	1	MORC2-AS1	0.906	0.0342	-0.0931	0.162	0.125	0.552	0.585	0.839	-5.78	ENSG00000235989
Tissue B cells	1	RANBP1	34.4	0.158	-0.431	0.748	2.83	0.551	0.586	0.839	-5.78	ENSG00000099901
Tissue B cells	1	ELAVL1	11.6	-0.152	-0.72	0.415	1.58	-0.551	0.586	0.839	-5.78	ENSG00000066044
Tissue B cells	1	YARS	12.2	-0.153	-0.723	0.417	1.74	-0.551	0.586	0.839	-5.78	ENSG00000134684
Tissue B cells	1	PEX11A	0.474	-0.0277	-0.131	0.0754	0.0634	-0.551	0.586	0.839	-5.78	ENSG00000166821
Tissue B cells	1	PPP2R2A	12.8	0.146	-0.398	0.691	1.89	0.551	0.586	0.839	-5.78	ENSG00000221914
Tissue B cells	1	AL512625.3	3.23	-0.135	-0.64	0.369	0.824	-0.551	0.586	0.839	-5.78	ENSG00000234665
Tissue B cells	1	DOCK7	2.24	0.0717	-0.196	0.339	0.32	0.551	0.586	0.839	-5.78	ENSG00000116641
Tissue B cells	1	DNTTIP1	8.61	-0.132	-0.623	0.36	1.46	-0.551	0.586	0.839	-5.78	ENSG00000101457
Tissue B cells	1	FURIN	2.76	-0.11	-0.522	0.301	0.76	-0.551	0.587	0.839	-5.78	ENSG00000140564
Tissue B cells	1	ZC3H3	2.05	-0.0929	-0.439	0.254	0.521	-0.55	0.587	0.839	-5.78	ENSG00000014164
Tissue B cells	1	ATF3	1.02	-0.0945	-0.447	0.258	0.316	-0.55	0.587	0.839	-5.78	ENSG00000162772
Tissue B cells	1	EDEM3	38.8	-0.143	-0.679	0.392	3.4	-0.55	0.587	0.839	-5.78	ENSG00000116406
Tissue B cells	1	CCSER2	3.41	-0.0911	-0.431	0.249	0.712	-0.55	0.587	0.839	-5.78	ENSG00000107771
Tissue B cells	1	NARS	13.4	-0.138	-0.655	0.378	1.77	-0.55	0.587	0.839	-5.78	ENSG00000134440
Tissue B cells	1	SHLD3	1.35	0.042	-0.115	0.199	0.195	0.55	0.587	0.839	-5.78	ENSG00000253251
Tissue B cells	1	HIGD1A	5.94	0.12	-0.329	0.569	0.685	0.549	0.587	0.839	-5.78	ENSG00000181061
Tissue B cells	1	C15orf41	1.3	-0.0624	-0.296	0.171	0.208	-0.549	0.587	0.839	-5.78	ENSG00000186073
Tissue B cells	1	IGFLR1	16.5	0.202	-0.554	0.958	2.27	0.549	0.587	0.839	-5.78	ENSG00000126246
Tissue B cells	1	TUBB2B	0.0279	-0.0183	-0.0868	0.0502	0.0095	-0.549	0.587	0.839	-5.78	ENSG00000137285
Tissue B cells	1	TNFRSF12A	0.892	0.0723	-0.198	0.343	0.197	0.549	0.587	0.839	-5.78	ENSG00000006327
Tissue B cells	1	RHOB	7.08	0.21	-0.574	0.993	1.37	0.549	0.588	0.839	-5.78	ENSG00000143878
Tissue B cells	1	H2AFY	11	-0.118	-0.558	0.323	1.55	-0.549	0.588	0.839	-5.78	ENSG00000113648
Tissue B cells	1	SERINC3	14.8	-0.145	-0.689	0.398	1.89	-0.549	0.588	0.839	-5.78	ENSG00000132824
Tissue B cells	1	KIF14	0.111	0.0185	-0.0509	0.088	0.0206	0.549	0.588	0.839	-5.78	ENSG00000118193
Tissue B cells	1	ELOA-AS1	6.37	-0.105	-0.497	0.288	1.02	-0.549	0.588	0.839	-5.78	ENSG00000236810
Tissue B cells	1	DCTN3	30.5	-0.0702	-0.333	0.193	2.85	-0.549	0.588	0.839	-5.78	ENSG00000137100
Tissue B cells	1	TALDO1	27	0.0945	-0.259	0.448	2.88	0.549	0.588	0.839	-5.78	ENSG00000177156
Tissue B cells	1	SERPINA9	0.0279	0.0202	-0.0554	0.0957	0.0132	0.549	0.588	0.839	-5.78	ENSG00000170054
Tissue B cells	1	COMMD5	12	-0.102	-0.485	0.28	1.63	-0.549	0.588	0.839	-5.78	ENSG00000170619
Tissue B cells	1	IGKV2D-26	1.05	0.358	-0.981	1.7	0.864	0.548	0.588	0.84	-5.78	ENSG00000211623
Tissue B cells	1	SSX2IP	1.3	-0.0805	-0.382	0.221	0.32	-0.548	0.588	0.84	-5.78	ENSG00000117155
Tissue B cells	1	GGACT	2.22	-0.079	-0.375	0.217	0.43	-0.548	0.588	0.84	-5.78	ENSG00000134864
Tissue B cells	1	SCFD1	22.7	0.0907	-0.249	0.431	2.48	0.548	0.588	0.84	-5.78	ENSG00000092108
Tissue B cells	1	FBXO9	13.7	-0.0958	-0.455	0.263	1.68	-0.548	0.588	0.84	-5.78	ENSG00000112146
Tissue B cells	1	COG5	5.94	-0.108	-0.511	0.296	1.02	-0.548	0.589	0.84	-5.78	ENSG00000164597
Tissue B cells	1	ZMYM4-AS1	0.418	-0.0358	-0.17	0.0985	0.0776	-0.548	0.589	0.84	-5.78	ENSG00000227409
Tissue B cells	1	SET	32.2	-0.119	-0.566	0.328	3.1	-0.547	0.589	0.84	-5.78	ENSG00000119335
Tissue B cells	1	DDB1	11.1	-0.0987	-0.469	0.272	1.77	-0.547	0.589	0.84	-5.78	ENSG00000167986
Tissue B cells	1	MYD88	3.25	0.0962	-0.265	0.457	0.547	0.547	0.589	0.84	-5.78	ENSG00000172936
Tissue B cells	1	LRPAP1	39.4	0.164	-0.453	0.781	3.22	0.547	0.589	0.84	-5.78	ENSG00000163956
Tissue B cells	1	ARRDC2	0.348	-0.16	-0.762	0.442	0.287	-0.547	0.589	0.84	-5.78	ENSG00000105643
Tissue B cells	1	SPINT1	0.307	-0.0484	-0.23	0.133	0.0769	-0.547	0.589	0.84	-5.78	ENSG00000166145
Tissue B cells	1	NSMCE3	6.77	-0.152	-0.722	0.418	0.987	-0.547	0.589	0.84	-5.78	ENSG00000185115
Tissue B cells	1	TBC1D7	8.81	0.115	-0.316	0.545	1.19	0.547	0.589	0.84	-5.78	ENSG00000145979
Tissue B cells	1	OGFR	10.2	-0.174	-0.828	0.48	1.4	-0.547	0.589	0.84	-5.78	ENSG00000060491
Tissue B cells	1	MINCR	7.01	-0.112	-0.533	0.309	1.15	-0.547	0.589	0.84	-5.78	ENSG00000253716
Tissue B cells	1	MAFK	0.836	-0.0349	-0.166	0.0964	0.124	-0.546	0.589	0.84	-5.78	ENSG00000198517
Tissue B cells	1	KIN	5	-0.121	-0.575	0.333	0.928	-0.546	0.59	0.84	-5.78	ENSG00000151657
Tissue B cells	1	TMEM8B	1.48	-0.0673	-0.32	0.186	0.252	-0.545	0.59	0.841	-5.78	ENSG00000137103
Tissue B cells	1	AC007384.1	11.5	-0.227	-1.08	0.627	1.89	-0.545	0.59	0.841	-5.78	ENSG00000237513
Tissue B cells	1	AP000487.1	0.167	0.0171	-0.0474	0.0816	0.00824	0.545	0.59	0.841	-5.78	ENSG00000246889
Tissue B cells	1	RPAIN	14.4	-0.113	-0.54	0.314	1.97	-0.545	0.59	0.841	-5.78	ENSG00000129197
Tissue B cells	1	TRIP13	0.265	0.0265	-0.0735	0.127	0.0465	0.545	0.59	0.841	-5.78	ENSG00000071539
Tissue B cells	1	ACSF2	1.23	-0.0655	-0.312	0.181	0.24	-0.545	0.59	0.841	-5.78	ENSG00000167107
Tissue B cells	1	DNAJC14	3.33	0.108	-0.299	0.514	0.603	0.545	0.59	0.841	-5.78	ENSG00000135392
Tissue B cells	1	UBA5	23	0.185	-0.512	0.881	2.16	0.545	0.591	0.841	-5.78	ENSG00000081307
Tissue B cells	1	IDE	8.6	0.146	-0.404	0.695	1.17	0.545	0.591	0.841	-5.79	ENSG00000119912
Tissue B cells	1	ARMCX2	1.44	0.0663	-0.184	0.317	0.307	0.544	0.591	0.841	-5.79	ENSG00000184867
Tissue B cells	1	SUPT3H	3.78	0.102	-0.282	0.485	0.726	0.544	0.591	0.841	-5.79	ENSG00000196284
Tissue B cells	1	ZNF501	0.808	-0.0422	-0.201	0.117	0.147	-0.544	0.591	0.841	-5.79	ENSG00000186446
Tissue B cells	1	FAM184A	0.0418	-0.0185	-0.0885	0.0514	0.0108	-0.544	0.591	0.841	-5.79	ENSG00000111879
Tissue B cells	1	CIC	3.23	-0.135	-0.643	0.374	0.715	-0.544	0.591	0.841	-5.79	ENSG00000079432
Tissue B cells	1	DYRK1B	1.81	-0.067	-0.32	0.186	0.331	-0.544	0.591	0.841	-5.79	ENSG00000105204
Tissue B cells	1	THTPA	3.48	-0.109	-0.52	0.303	0.725	-0.544	0.591	0.841	-5.79	ENSG00000259431
Tissue B cells	1	PSMD2	14.2	0.172	-0.478	0.822	1.71	0.544	0.591	0.841	-5.79	ENSG00000175166
Tissue B cells	1	ZNF544	4.25	-0.135	-0.643	0.374	0.691	-0.543	0.591	0.841	-5.79	ENSG00000198131
Tissue B cells	1	CNOT3	8.14	-0.124	-0.595	0.346	1.11	-0.543	0.592	0.841	-5.79	ENSG00000088038
Tissue B cells	1	PTCH2	2.65	0.085	-0.236	0.406	0.465	0.543	0.592	0.841	-5.79	ENSG00000117425
Tissue B cells	1	YKT6	12.6	0.129	-0.359	0.618	1.46	0.543	0.592	0.841	-5.79	ENSG00000106636
Tissue B cells	1	CHUK	2.65	-0.0946	-0.453	0.263	0.517	-0.543	0.592	0.841	-5.79	ENSG00000213341
Tissue B cells	1	GIGYF1	1.88	-0.119	-0.569	0.331	0.507	-0.543	0.592	0.841	-5.79	ENSG00000146830
Tissue B cells	1	TRAF1	0.446	-0.0266	-0.127	0.074	0.0851	-0.543	0.592	0.841	-5.79	ENSG00000056558
Tissue B cells	1	IFT46	2.56	-0.0678	-0.324	0.189	0.444	-0.543	0.592	0.841	-5.79	ENSG00000118096
Tissue B cells	1	THAP2	4.68	-0.112	-0.534	0.311	0.837	-0.543	0.592	0.841	-5.79	ENSG00000173451
Tissue B cells	1	COL9A3	12.3	-0.0957	-0.458	0.267	1.92	-0.543	0.592	0.841	-5.79	ENSG00000092758
Tissue B cells	1	CCNF	0.362	-0.0681	-0.326	0.19	0.106	-0.542	0.592	0.841	-5.79	ENSG00000162063
Tissue B cells	1	SORT1	0.0418	-0.0186	-0.0889	0.0518	0.0126	-0.542	0.592	0.841	-5.79	ENSG00000134243
Tissue B cells	1	IFT22	3.6	0.082	-0.229	0.393	0.573	0.542	0.592	0.841	-5.79	ENSG00000128581
Tissue B cells	1	PPP1R16A	2.51	0.0736	-0.205	0.352	0.421	0.542	0.592	0.841	-5.79	ENSG00000160972
Tissue B cells	1	CNPY4	0.836	-0.0737	-0.353	0.205	0.236	-0.542	0.592	0.841	-5.79	ENSG00000166997
Tissue B cells	1	ANGEL1	3.11	-0.105	-0.501	0.291	0.58	-0.542	0.592	0.841	-5.79	ENSG00000013523
Tissue B cells	1	SSTR3	0.474	-0.0708	-0.339	0.198	0.126	-0.542	0.592	0.841	-5.79	ENSG00000278195
Tissue B cells	1	ITGAX	0.167	-0.0244	-0.117	0.0682	0.0402	-0.542	0.592	0.841	-5.79	ENSG00000140678
Tissue B cells	1	CDC7	0.474	-0.101	-0.483	0.282	0.171	-0.542	0.593	0.841	-5.79	ENSG00000097046
Tissue B cells	1	GIMAP6	0.223	0.0219	-0.0612	0.105	0.0323	0.542	0.593	0.841	-5.79	ENSG00000133561
Tissue B cells	1	FAAP24	0.585	0.0362	-0.101	0.174	0.101	0.541	0.593	0.841	-5.79	ENSG00000131944
Tissue B cells	1	PHOSPHO2	1.3	0.116	-0.324	0.556	0.518	0.541	0.593	0.841	-5.79	ENSG00000144362
Tissue B cells	1	ACADM	21.4	0.156	-0.436	0.748	2.23	0.541	0.593	0.841	-5.79	ENSG00000117054
Tissue B cells	1	PDHX	3.86	0.0867	-0.242	0.416	0.664	0.541	0.593	0.841	-5.79	ENSG00000110435
Tissue B cells	1	CAPN10-DT	5.14	-0.111	-0.532	0.31	0.821	-0.541	0.593	0.841	-5.79	ENSG00000260942
Tissue B cells	1	ALG13	17.6	-0.165	-0.793	0.462	2.09	-0.541	0.593	0.841	-5.79	ENSG00000101901
Tissue B cells	1	TMEM187	2.51	-0.0883	-0.424	0.247	0.563	-0.541	0.593	0.841	-5.79	ENSG00000177854
Tissue B cells	1	COMMD2	7.75	-0.111	-0.532	0.31	1.19	-0.541	0.593	0.841	-5.79	ENSG00000114744
Tissue B cells	1	C1orf198	1	-0.0399	-0.192	0.112	0.173	-0.541	0.593	0.841	-5.79	ENSG00000119280
Tissue B cells	1	NNT-AS1	6.37	-0.098	-0.47	0.274	1.09	-0.54	0.594	0.841	-5.79	ENSG00000248092
Tissue B cells	1	RNF139-AS1	2.01	0.0773	-0.217	0.371	0.404	0.54	0.594	0.841	-5.79	ENSG00000245149
Tissue B cells	1	ARHGEF18	0.488	0.0312	-0.0876	0.15	0.0972	0.54	0.594	0.841	-5.79	ENSG00000104880
Tissue B cells	1	ACP5	19.5	0.156	-0.436	0.748	2.4	0.54	0.594	0.841	-5.79	ENSG00000102575
Tissue B cells	1	NF2	4.79	0.131	-0.368	0.631	0.809	0.54	0.594	0.841	-5.79	ENSG00000186575
Tissue B cells	1	TMEM230	55.1	0.0869	-0.244	0.418	3.87	0.54	0.594	0.841	-5.79	ENSG00000089063
Tissue B cells	1	ARL10	0.92	-0.0651	-0.313	0.183	0.193	-0.539	0.594	0.842	-5.79	ENSG00000175414
Tissue B cells	1	JAK3	4.85	-0.216	-1.04	0.608	1.08	-0.539	0.594	0.842	-5.79	ENSG00000105639
Tissue B cells	1	S1PR4	7.37	-0.158	-0.762	0.445	1.06	-0.539	0.594	0.842	-5.79	ENSG00000125910
Tissue B cells	1	THOC6	7.55	-0.11	-0.528	0.309	1.4	-0.539	0.595	0.842	-5.79	ENSG00000131652
Tissue B cells	1	RNF141	7.09	-0.145	-0.698	0.408	1.22	-0.539	0.595	0.842	-5.79	ENSG00000110315
Tissue B cells	1	AC092910.3	0.334	-0.0657	-0.316	0.185	0.148	-0.539	0.595	0.842	-5.79	ENSG00000242622
Tissue B cells	1	REEP4	3.04	-0.105	-0.506	0.295	0.604	-0.539	0.595	0.842	-5.79	ENSG00000168476
Tissue B cells	1	ZNF226	5.41	-0.112	-0.537	0.314	0.798	-0.539	0.595	0.842	-5.79	ENSG00000167380
Tissue B cells	1	KLHL3	0.223	-0.0421	-0.203	0.118	0.0857	-0.538	0.595	0.842	-5.79	ENSG00000146021
Tissue B cells	1	XKR6	6.86	-0.124	-0.598	0.35	1.18	-0.538	0.595	0.842	-5.79	ENSG00000171044
Tissue B cells	1	SLC39A14	4.6	0.0991	-0.279	0.477	0.725	0.538	0.595	0.842	-5.79	ENSG00000104635
Tissue B cells	1	IGKV2D-18	1.83	0.308	-0.869	1.49	1.22	0.538	0.595	0.842	-5.79	ENSG00000254220
Tissue B cells	1	AC090517.4	2.23	-0.0836	-0.403	0.236	0.454	-0.538	0.595	0.842	-5.79	ENSG00000285253
Tissue B cells	1	HCCS	8.04	0.104	-0.294	0.502	1.18	0.537	0.595	0.842	-5.79	ENSG00000004961
Tissue B cells	1	IGHV3OR16-10	3.54	0.315	-0.89	1.52	1.81	0.537	0.595	0.842	-5.79	ENSG00000233732
Tissue B cells	1	XRCC4	5.27	-0.093	-0.449	0.263	0.771	-0.537	0.596	0.842	-5.79	ENSG00000152422
Tissue B cells	1	MAP2	0.0697	-0.0205	-0.0987	0.0578	0.0211	-0.537	0.596	0.842	-5.79	ENSG00000078018
Tissue B cells	1	ISL2	1.84	-0.113	-0.547	0.32	0.493	-0.537	0.596	0.842	-5.79	ENSG00000159556
Tissue B cells	1	AC007383.2	2.69	-0.129	-0.624	0.365	0.598	-0.537	0.596	0.842	-5.79	ENSG00000227946
Tissue B cells	1	NOTCH2	6.01	-0.122	-0.589	0.345	0.981	-0.537	0.596	0.842	-5.79	ENSG00000134250
Tissue B cells	1	TMTC3	1.38	-0.0518	-0.25	0.146	0.274	-0.537	0.596	0.842	-5.79	ENSG00000139324
Tissue B cells	1	BOLA1	10.4	-0.143	-0.691	0.405	1.43	-0.537	0.596	0.842	-5.79	ENSG00000178096
Tissue B cells	1	SEPT7	21.2	-0.128	-0.616	0.361	2.56	-0.536	0.596	0.842	-5.79	ENSG00000122545
Tissue B cells	1	DYNLT3	7.65	-0.13	-0.627	0.367	1.2	-0.536	0.596	0.842	-5.79	ENSG00000165169
Tissue B cells	1	EXOC3	4.6	-0.118	-0.569	0.333	0.844	-0.536	0.596	0.842	-5.79	ENSG00000180104
Tissue B cells	1	LANCL2	1.52	-0.0822	-0.397	0.233	0.344	-0.535	0.597	0.843	-5.79	ENSG00000132434
Tissue B cells	1	IL6ST	10.7	0.149	-0.424	0.723	1.34	0.535	0.597	0.843	-5.79	ENSG00000134352
Tissue B cells	1	PLIN2	6.22	0.117	-0.332	0.567	1.01	0.535	0.597	0.843	-5.79	ENSG00000147872
Tissue B cells	1	AP003108.2	0.502	-0.0619	-0.3	0.176	0.124	-0.535	0.597	0.843	-5.79	ENSG00000256591
Tissue B cells	1	MISP3	2.51	-0.0813	-0.393	0.231	0.425	-0.535	0.597	0.843	-5.79	ENSG00000141854
Tissue B cells	1	CHST11	9.56	0.158	-0.447	0.762	1.35	0.535	0.597	0.843	-5.79	ENSG00000171310
Tissue B cells	1	URI1	5.77	-0.143	-0.69	0.405	1.12	-0.535	0.597	0.843	-5.79	ENSG00000105176
Tissue B cells	1	PLEKHH3	7.19	-0.103	-0.497	0.292	1.07	-0.535	0.597	0.843	-5.79	ENSG00000068137
Tissue B cells	1	BMT2	2.29	-0.0916	-0.443	0.26	0.49	-0.535	0.597	0.843	-5.79	ENSG00000164603
Tissue B cells	1	AC019197.1	0.223	-0.0375	-0.182	0.107	0.0734	-0.535	0.597	0.843	-5.79	ENSG00000236283
Tissue B cells	1	MED6	5.13	0.112	-0.319	0.544	0.801	0.534	0.597	0.843	-5.79	ENSG00000133997
Tissue B cells	1	OPA3	3.85	-0.107	-0.518	0.304	0.651	-0.534	0.598	0.843	-5.79	ENSG00000125741
Tissue B cells	1	NOMO1	2.49	-0.0896	-0.434	0.255	0.505	-0.534	0.598	0.843	-5.79	ENSG00000103512
Tissue B cells	1	AC109446.3	1.45	-0.112	-0.544	0.32	0.236	-0.534	0.598	0.843	-5.79	ENSG00000261448
Tissue B cells	1	NDUFB7	70.8	0.0566	-0.161	0.274	4.63	0.534	0.598	0.843	-5.79	ENSG00000099795
Tissue B cells	1	RIDA	4.72	0.11	-0.312	0.531	0.874	0.534	0.598	0.843	-5.79	ENSG00000132541
Tissue B cells	1	ELOVL6	0.321	0.027	-0.0769	0.131	0.0547	0.534	0.598	0.843	-5.79	ENSG00000170522
Tissue B cells	1	TRPV3	1.66	-0.0773	-0.375	0.22	0.39	-0.533	0.598	0.843	-5.79	ENSG00000167723
Tissue B cells	1	CNNM3	0.989	-0.0484	-0.235	0.138	0.208	-0.533	0.598	0.843	-5.79	ENSG00000168763
Tissue B cells	1	FLNB	0.153	-0.0389	-0.188	0.111	0.0665	-0.533	0.598	0.843	-5.79	ENSG00000136068
Tissue B cells	1	PPP4R2	11.2	-0.136	-0.66	0.388	1.56	-0.533	0.598	0.843	-5.79	ENSG00000163605
Tissue B cells	1	PFDN1	11.7	-0.135	-0.657	0.386	1.66	-0.533	0.598	0.843	-5.79	ENSG00000113068
Tissue B cells	1	MON2	12.8	-0.165	-0.802	0.472	1.97	-0.533	0.598	0.843	-5.79	ENSG00000061987
Tissue B cells	1	RSAD2	0.0836	-0.0199	-0.0963	0.0566	0.0173	-0.533	0.598	0.843	-5.79	ENSG00000134321
Tissue B cells	1	RHBDD3	5.39	0.132	-0.377	0.642	0.98	0.533	0.599	0.843	-5.79	ENSG00000100263
Tissue B cells	1	AL391056.1	10.6	-0.144	-0.699	0.411	1.32	-0.532	0.599	0.844	-5.79	ENSG00000227619
Tissue B cells	1	CASTOR1	0.543	-0.0619	-0.301	0.177	0.14	-0.532	0.599	0.844	-5.79	ENSG00000239282
Tissue B cells	1	MPLKIP	18.7	-0.145	-0.704	0.414	2.22	-0.532	0.599	0.844	-5.79	ENSG00000168303
Tissue B cells	1	PUM3	6.42	0.15	-0.43	0.73	1.11	0.531	0.6	0.845	-5.79	ENSG00000080608
Tissue B cells	1	KIF27	1.32	-0.0818	-0.398	0.234	0.339	-0.531	0.6	0.845	-5.79	ENSG00000165115
Tissue B cells	1	CIAO1	15.2	-0.102	-0.499	0.294	2.05	-0.531	0.6	0.845	-5.79	ENSG00000144021
Tissue B cells	1	OTULINL	0.209	0.0186	-0.0534	0.0906	0.025	0.53	0.6	0.845	-5.79	ENSG00000145569
Tissue B cells	1	IRF4	44.1	-0.165	-0.803	0.473	4.2	-0.53	0.6	0.845	-5.79	ENSG00000137265
Tissue B cells	1	TTC19	11.8	0.143	-0.412	0.698	1.47	0.53	0.6	0.845	-5.79	ENSG00000011295
Tissue B cells	1	CREM	9.62	0.122	-0.35	0.593	1.16	0.53	0.6	0.845	-5.79	ENSG00000095794
Tissue B cells	1	COMT	16.1	0.145	-0.415	0.704	1.82	0.53	0.6	0.845	-5.79	ENSG00000093010
Tissue B cells	1	RBM15B	4.5	-0.131	-0.639	0.377	0.864	-0.53	0.6	0.845	-5.79	ENSG00000259956
Tissue B cells	1	ZNF680	1.51	-0.122	-0.592	0.349	0.408	-0.53	0.601	0.845	-5.79	ENSG00000173041
Tissue B cells	1	CRTC3	7.23	-0.129	-0.629	0.371	1.17	-0.53	0.601	0.845	-5.79	ENSG00000140577
Tissue B cells	1	MBLAC2	1.59	-0.0769	-0.375	0.221	0.37	-0.529	0.601	0.845	-5.79	ENSG00000176055
Tissue B cells	1	CPNE1	14.3	-0.17	-0.829	0.489	1.76	-0.529	0.601	0.845	-5.79	ENSG00000214078
Tissue B cells	1	NHLRC4	1.13	-0.0503	-0.245	0.145	0.245	-0.529	0.601	0.845	-5.79	ENSG00000257108
Tissue B cells	1	CD86	4.31	0.106	-0.305	0.516	0.73	0.529	0.601	0.845	-5.79	ENSG00000114013
Tissue B cells	1	HIST1H2BC	10.6	0.15	-0.434	0.734	1.78	0.529	0.601	0.845	-5.79	ENSG00000180596
Tissue B cells	1	ZNF573	1.06	-0.0411	-0.201	0.118	0.199	-0.529	0.601	0.845	-5.79	ENSG00000189144
Tissue B cells	1	DPY19L1	1.81	-0.0922	-0.451	0.266	0.349	-0.529	0.601	0.845	-5.79	ENSG00000173852
Tissue B cells	1	ABHD1	0.975	0.0443	-0.128	0.217	0.182	0.528	0.602	0.845	-5.79	ENSG00000143994
Tissue B cells	1	LRRC61	3.47	-0.13	-0.633	0.374	0.833	-0.528	0.602	0.846	-5.79	ENSG00000127399
Tissue B cells	1	DAPK1	1.44	-0.0723	-0.353	0.209	0.249	-0.528	0.602	0.846	-5.79	ENSG00000196730
Tissue B cells	1	MARK4	1.38	0.116	-0.336	0.569	0.321	0.528	0.602	0.846	-5.79	ENSG00000007047
Tissue B cells	1	MIR210HG	1.41	0.0437	-0.126	0.214	0.209	0.528	0.602	0.846	-5.79	ENSG00000247095
Tissue B cells	1	ACAT2	3.65	0.103	-0.298	0.504	0.607	0.527	0.603	0.846	-5.79	ENSG00000120437
Tissue B cells	1	GTF2H2	3.15	0.0927	-0.269	0.454	0.523	0.527	0.603	0.846	-5.79	ENSG00000145736
Tissue B cells	1	MLKL	9.07	0.111	-0.322	0.545	1.27	0.527	0.603	0.846	-5.79	ENSG00000168404
Tissue B cells	1	DOCK9	0.683	-0.0683	-0.334	0.198	0.187	-0.527	0.603	0.846	-5.79	ENSG00000088387
Tissue B cells	1	RNF135	6.02	0.135	-0.39	0.659	1.04	0.527	0.603	0.846	-5.79	ENSG00000181481
Tissue B cells	1	SLC30A4	3.09	-0.124	-0.608	0.36	0.686	-0.527	0.603	0.846	-5.79	ENSG00000104154
Tissue B cells	1	NELFA	4.78	-0.139	-0.681	0.403	0.908	-0.526	0.603	0.846	-5.79	ENSG00000185049
Tissue B cells	1	VAMP4	9.81	-0.119	-0.582	0.344	1.26	-0.526	0.603	0.846	-5.79	ENSG00000117533
Tissue B cells	1	C17orf99	0.0697	0.0161	-0.0467	0.0789	0.00775	0.526	0.603	0.846	-5.79	ENSG00000187997
Tissue B cells	1	AC016831.1	0.725	-0.0649	-0.318	0.188	0.169	-0.526	0.603	0.846	-5.79	ENSG00000226380
Tissue B cells	1	NIPAL3	6.48	-0.129	-0.633	0.375	1.06	-0.526	0.603	0.846	-5.79	ENSG00000001461
Tissue B cells	1	LTC4S	4.54	0.119	-0.344	0.581	0.959	0.526	0.603	0.846	-5.79	ENSG00000213316
Tissue B cells	1	NDUFA13	24.7	-0.186	-0.91	0.539	2.43	-0.526	0.604	0.846	-5.79	ENSG00000186010
Tissue B cells	1	LRP10	27.7	-0.172	-0.846	0.501	2.56	-0.526	0.604	0.846	-5.79	ENSG00000197324
Tissue B cells	1	DTX4	0.0975	-0.0199	-0.0978	0.058	0.0272	-0.525	0.604	0.846	-5.79	ENSG00000110042
Tissue B cells	1	RRM1	2.66	-0.14	-0.686	0.407	0.761	-0.525	0.604	0.846	-5.79	ENSG00000167325
Tissue B cells	1	REV1	4.24	0.105	-0.305	0.514	0.735	0.525	0.604	0.846	-5.79	ENSG00000135945
Tissue B cells	1	PPARA	5.42	0.0891	-0.26	0.438	0.777	0.525	0.604	0.846	-5.8	ENSG00000186951
Tissue B cells	1	ZNF71	0.934	-0.0504	-0.248	0.147	0.165	-0.525	0.604	0.846	-5.8	ENSG00000197951
Tissue B cells	1	AL139260.1	0.446	-0.0298	-0.146	0.0867	0.114	-0.525	0.604	0.846	-5.8	ENSG00000228436
Tissue B cells	1	UPRT	2.72	-0.112	-0.549	0.325	0.546	-0.525	0.604	0.846	-5.8	ENSG00000094841
Tissue B cells	1	SLC46A1	1.27	-0.0548	-0.269	0.16	0.302	-0.525	0.604	0.846	-5.8	ENSG00000076351
Tissue B cells	1	AP001059.3	0.167	0.0277	-0.0808	0.136	0.048	0.525	0.604	0.847	-5.8	ENSG00000278158
Tissue B cells	1	FNTA	11.1	-0.142	-0.7	0.415	1.64	-0.524	0.605	0.847	-5.8	ENSG00000168522
Tissue B cells	1	BCL2L10	0.39	0.0324	-0.0948	0.16	0.0969	0.524	0.605	0.847	-5.8	ENSG00000137875
Tissue B cells	1	LMOD3	0.53	0.0314	-0.0918	0.155	0.0712	0.523	0.605	0.847	-5.8	ENSG00000163380
Tissue B cells	1	DNM3	0.167	-0.0216	-0.107	0.0633	0.0416	-0.523	0.605	0.847	-5.8	ENSG00000197959
Tissue B cells	1	DMGDH	0.766	-0.0486	-0.239	0.142	0.144	-0.523	0.605	0.847	-5.8	ENSG00000132837
Tissue B cells	1	C9orf66	1.02	-0.0652	-0.321	0.191	0.228	-0.523	0.605	0.847	-5.8	ENSG00000183784
Tissue B cells	1	STS	0.195	-0.0685	-0.337	0.2	0.112	-0.523	0.605	0.847	-5.8	ENSG00000101846
Tissue B cells	1	IGKV1D-33	1.78	0.338	-0.99	1.67	1.58	0.523	0.606	0.847	-5.8	ENSG00000239975
Tissue B cells	1	DHX16	4.38	-0.122	-0.603	0.358	0.828	-0.523	0.606	0.848	-5.8	ENSG00000204560
Tissue B cells	1	PER3	1	-0.0533	-0.263	0.156	0.204	-0.522	0.606	0.848	-5.8	ENSG00000049246
Tissue B cells	1	SHKBP1	11.6	0.149	-0.437	0.735	1.65	0.522	0.606	0.848	-5.8	ENSG00000160410
Tissue B cells	1	EML5	0.948	0.0362	-0.106	0.179	0.14	0.522	0.606	0.848	-5.8	ENSG00000165521
Tissue B cells	1	CCZ1B	1.74	-0.0851	-0.42	0.25	0.341	-0.522	0.606	0.848	-5.8	ENSG00000146574
Tissue B cells	1	SEMA4A	20.7	-0.0662	-0.327	0.194	2.36	-0.522	0.606	0.848	-5.8	ENSG00000196189
Tissue B cells	1	B3GALT6	0.739	0.055	-0.162	0.272	0.176	0.521	0.606	0.848	-5.8	ENSG00000176022
Tissue B cells	1	CNN3	0.181	-0.0464	-0.229	0.136	0.0633	-0.521	0.606	0.848	-5.8	ENSG00000117519
Tissue B cells	1	SHROOM1	1.06	-0.0592	-0.293	0.174	0.219	-0.521	0.607	0.848	-5.8	ENSG00000164403
Tissue B cells	1	GPRC5D-AS1	1.8	-0.0674	-0.333	0.198	0.261	-0.521	0.607	0.848	-5.8	ENSG00000247498
Tissue B cells	1	ING1	4.28	-0.105	-0.517	0.308	0.814	-0.521	0.607	0.848	-5.8	ENSG00000153487
Tissue B cells	1	AC008105.3	2.42	-0.0763	-0.378	0.225	0.475	-0.52	0.607	0.849	-5.8	ENSG00000267121
Tissue B cells	1	AL033527.5	1.3	-0.0683	-0.338	0.201	0.294	-0.52	0.607	0.849	-5.8	ENSG00000284719
Tissue B cells	1	CEP170	4.57	-0.168	-0.833	0.497	0.997	-0.52	0.607	0.849	-5.8	ENSG00000143702
Tissue B cells	1	SOCS4	3.22	-0.0887	-0.439	0.262	0.605	-0.52	0.608	0.849	-5.8	ENSG00000180008
Tissue B cells	1	SEMA3D	0.0279	-0.0191	-0.0948	0.0565	0.0129	-0.52	0.608	0.849	-5.8	ENSG00000153993
Tissue B cells	1	SMIM20	24.1	0.128	-0.378	0.634	2.28	0.52	0.608	0.849	-5.8	ENSG00000250317
Tissue B cells	1	DGCR6	1.11	-0.0644	-0.319	0.19	0.222	-0.519	0.608	0.849	-5.8	ENSG00000183628
Tissue B cells	1	BTN3A3	8.81	0.116	-0.344	0.576	1.1	0.519	0.608	0.849	-5.8	ENSG00000111801
Tissue B cells	1	TANGO6	0.822	-0.05	-0.248	0.148	0.178	-0.519	0.608	0.849	-5.8	ENSG00000103047
Tissue B cells	1	EEF1E1	5.35	0.119	-0.351	0.589	0.644	0.519	0.608	0.849	-5.8	ENSG00000124802
Tissue B cells	1	GAN	1.63	-0.0662	-0.328	0.196	0.284	-0.519	0.608	0.849	-5.8	ENSG00000261609
Tissue B cells	1	LINC00467	9.88	0.134	-0.395	0.662	1.15	0.519	0.608	0.849	-5.8	ENSG00000153363
Tissue B cells	1	VMA21	13.5	0.082	-0.243	0.407	1.8	0.519	0.608	0.849	-5.8	ENSG00000160131
Tissue B cells	1	IPO4	1.17	-0.044	-0.218	0.13	0.18	-0.518	0.608	0.849	-5.8	ENSG00000196497
Tissue B cells	1	EEF1AKMT3	3.12	0.0749	-0.222	0.372	0.493	0.518	0.608	0.849	-5.8	ENSG00000123427
Tissue B cells	1	KDM2A	9.91	-0.109	-0.54	0.322	1.58	-0.518	0.609	0.849	-5.8	ENSG00000173120
Tissue B cells	1	TVP23B	13.7	-0.133	-0.661	0.395	1.87	-0.518	0.609	0.849	-5.8	ENSG00000171928
Tissue B cells	1	AC009630.1	1.27	-0.0632	-0.314	0.187	0.239	-0.518	0.609	0.849	-5.8	ENSG00000253133
Tissue B cells	1	FBXO4	5.25	-0.0938	-0.465	0.278	0.883	-0.518	0.609	0.849	-5.8	ENSG00000151876
Tissue B cells	1	CYB5RL	0.892	-0.0583	-0.289	0.173	0.185	-0.518	0.609	0.849	-5.8	ENSG00000215883
Tissue B cells	1	UHRF1BP1L	2.45	-0.0897	-0.446	0.266	0.522	-0.518	0.609	0.849	-5.8	ENSG00000111647
Tissue B cells	1	RNFT1	4.46	-0.14	-0.695	0.415	0.964	-0.517	0.609	0.85	-5.8	ENSG00000189050
Tissue B cells	1	ACAD8	5	0.107	-0.318	0.533	0.886	0.517	0.609	0.85	-5.8	ENSG00000151498
Tissue B cells	1	CCDC154	0.0697	0.0208	-0.0618	0.103	0.0278	0.517	0.609	0.85	-5.8	ENSG00000197599
Tissue B cells	1	NOMO2	1.57	0.0626	-0.186	0.311	0.292	0.517	0.61	0.85	-5.8	ENSG00000185164
Tissue B cells	1	SLC12A7	0.0697	-0.0216	-0.107	0.0641	0.029	-0.517	0.61	0.85	-5.8	ENSG00000113504
Tissue B cells	1	ESRRA	3.37	-0.0712	-0.354	0.212	0.462	-0.516	0.61	0.85	-5.8	ENSG00000173153
Tissue B cells	1	MYCBP	4.22	0.0906	-0.27	0.451	0.528	0.516	0.61	0.85	-5.8	ENSG00000214114
Tissue B cells	1	ARHGEF35	1.27	0.0728	-0.217	0.362	0.202	0.516	0.61	0.85	-5.8	ENSG00000213214
Tissue B cells	1	RMC1	5.45	-0.116	-0.575	0.344	1.03	-0.516	0.61	0.85	-5.8	ENSG00000141452
Tissue B cells	1	TAF5	1.59	-0.0561	-0.279	0.167	0.318	-0.516	0.61	0.85	-5.8	ENSG00000148835
Tissue B cells	1	AC004930.1	0.753	0.0439	-0.131	0.219	0.161	0.516	0.61	0.85	-5.8	ENSG00000241324
Tissue B cells	1	CMC4	0.711	-0.0504	-0.251	0.15	0.169	-0.516	0.61	0.85	-5.8	ENSG00000182712
Tissue B cells	1	TARS2	2.58	-0.0842	-0.419	0.251	0.524	-0.516	0.61	0.85	-5.8	ENSG00000143374
Tissue B cells	1	ANKRD28	36.9	0.126	-0.375	0.627	3.27	0.516	0.61	0.85	-5.8	ENSG00000206560
Tissue B cells	1	PLSCR3	0.53	0.103	-0.306	0.511	0.234	0.516	0.61	0.85	-5.8	ENSG00000187838
Tissue B cells	1	LINC01006	2.65	-0.1	-0.5	0.299	0.606	-0.516	0.61	0.85	-5.8	ENSG00000182648
Tissue B cells	1	XXYLT1	0.711	-0.0663	-0.33	0.198	0.169	-0.516	0.61	0.85	-5.8	ENSG00000173950
Tissue B cells	1	CCDC189	7.93	0.116	-0.347	0.58	1.27	0.515	0.611	0.85	-5.8	ENSG00000196118
Tissue B cells	1	PSMA8	0.962	0.0404	-0.121	0.201	0.18	0.515	0.611	0.85	-5.8	ENSG00000154611
Tissue B cells	1	IGLV11-55	1.03	0.151	-0.451	0.753	0.434	0.514	0.611	0.851	-5.8	ENSG00000211641
Tissue B cells	1	GARS	19.5	0.147	-0.439	0.732	2.3	0.514	0.611	0.851	-5.8	ENSG00000106105
Tissue B cells	1	NEK6	3.78	-0.118	-0.589	0.353	0.819	-0.514	0.612	0.851	-5.8	ENSG00000119408
Tissue B cells	1	TOR2A	8.42	0.1	-0.301	0.501	1.14	0.514	0.612	0.851	-5.8	ENSG00000160404
Tissue B cells	1	PAIP1	17.5	0.129	-0.386	0.643	1.98	0.514	0.612	0.851	-5.8	ENSG00000172239
Tissue B cells	1	ANKRD42	1.16	-0.114	-0.572	0.343	0.401	-0.513	0.612	0.851	-5.8	ENSG00000137494
Tissue B cells	1	BET1	30	0.0938	-0.281	0.469	2.77	0.513	0.612	0.851	-5.8	ENSG00000105829
Tissue B cells	1	DYNLL2	2.37	0.0674	-0.202	0.337	0.381	0.513	0.612	0.851	-5.8	ENSG00000264364
Tissue B cells	1	PCYT2	2.55	-0.0954	-0.477	0.286	0.548	-0.513	0.612	0.851	-5.8	ENSG00000185813
Tissue B cells	1	CHCHD3	9.8	-0.0915	-0.458	0.275	1.53	-0.513	0.612	0.851	-5.8	ENSG00000106554
Tissue B cells	1	BNIP3	14.8	0.163	-0.49	0.816	1.68	0.513	0.612	0.851	-5.8	ENSG00000176171
Tissue B cells	1	CTDNEP1	14.1	0.14	-0.42	0.7	1.91	0.513	0.612	0.851	-5.8	ENSG00000175826
Tissue B cells	1	DNAJC27	1.87	-0.0747	-0.374	0.224	0.425	-0.513	0.612	0.851	-5.8	ENSG00000115137
Tissue B cells	1	IMP3	35.9	-0.124	-0.623	0.374	3.17	-0.513	0.612	0.851	-5.8	ENSG00000177971
Tissue B cells	1	LINC01473	0.794	0.0333	-0.0999	0.166	0.114	0.513	0.612	0.851	-5.8	ENSG00000237877
Tissue B cells	1	DHX8	3.23	-0.101	-0.507	0.304	0.6	-0.513	0.613	0.851	-5.8	ENSG00000067596
Tissue B cells	1	C2orf49	4.26	0.0982	-0.295	0.492	0.737	0.512	0.613	0.851	-5.8	ENSG00000135974
Tissue B cells	1	C8orf37	0.181	-0.021	-0.105	0.0633	0.0354	-0.512	0.613	0.851	-5.8	ENSG00000156172
Tissue B cells	1	HIST1H2AJ	0.0836	0.0194	-0.0584	0.0972	0.0244	0.512	0.613	0.851	-5.8	ENSG00000276368
Tissue B cells	1	AC132192.2	3.15	-0.111	-0.557	0.334	0.657	-0.512	0.613	0.851	-5.8	ENSG00000268403
Tissue B cells	1	MAU2	3.37	-0.0882	-0.442	0.265	0.719	-0.512	0.613	0.851	-5.8	ENSG00000129933
Tissue B cells	1	FBXO16	5.37	0.119	-0.359	0.597	0.894	0.512	0.613	0.851	-5.8	ENSG00000214050
Tissue B cells	1	KDM4A	2.81	-0.0854	-0.428	0.257	0.651	-0.512	0.613	0.851	-5.8	ENSG00000066135
Tissue B cells	1	SIRT4	1.67	-0.0721	-0.361	0.217	0.335	-0.512	0.613	0.851	-5.8	ENSG00000089163
Tissue B cells	1	PIGF	17.2	-0.121	-0.608	0.365	2.07	-0.511	0.613	0.851	-5.8	ENSG00000151665
Tissue B cells	1	HSF2	1.71	0.0765	-0.231	0.384	0.37	0.511	0.613	0.851	-5.8	ENSG00000025156
Tissue B cells	1	KPNA4	6.35	-0.121	-0.608	0.366	0.999	-0.511	0.613	0.851	-5.8	ENSG00000186432
Tissue B cells	1	NUCB1	22.6	0.191	-0.575	0.956	2.29	0.511	0.614	0.851	-5.8	ENSG00000104805
Tissue B cells	1	BCL2L11	4.85	-0.101	-0.508	0.305	0.846	-0.511	0.614	0.851	-5.8	ENSG00000153094
Tissue B cells	1	NENF	25.6	-0.252	-1.27	0.762	2.08	-0.511	0.614	0.851	-5.8	ENSG00000117691
Tissue B cells	1	APLP1	0.78	0.0376	-0.114	0.189	0.15	0.511	0.614	0.851	-5.8	ENSG00000105290
Tissue B cells	1	RBL1	2.01	0.0651	-0.197	0.327	0.311	0.511	0.614	0.851	-5.8	ENSG00000080839
Tissue B cells	1	AC013394.1	2.34	0.0987	-0.298	0.496	0.488	0.51	0.614	0.851	-5.8	ENSG00000279765
Tissue B cells	1	SQLE	5.63	0.12	-0.362	0.601	0.884	0.51	0.614	0.851	-5.8	ENSG00000104549
Tissue B cells	1	RPL7	90	-0.164	-0.825	0.497	6.02	-0.51	0.614	0.851	-5.8	ENSG00000147604
Tissue B cells	1	MKNK2	11.4	-0.127	-0.641	0.386	1.7	-0.51	0.614	0.852	-5.8	ENSG00000099875
Tissue B cells	1	HMGXB3	6.42	-0.13	-0.653	0.394	0.99	-0.51	0.614	0.852	-5.8	ENSG00000113716
Tissue B cells	1	ZNF81	1.17	-0.0698	-0.351	0.212	0.275	-0.51	0.615	0.852	-5.8	ENSG00000197779
Tissue B cells	1	LEO1	2.72	0.0793	-0.24	0.399	0.443	0.51	0.615	0.852	-5.8	ENSG00000166477
Tissue B cells	1	FAM49B	15.9	-0.169	-0.85	0.512	2.25	-0.509	0.615	0.852	-5.8	ENSG00000153310
Tissue B cells	1	ARL17B	0.808	-0.0608	-0.306	0.185	0.158	-0.509	0.615	0.852	-5.8	ENSG00000228696
Tissue B cells	1	SLC16A2	0.0139	-0.0173	-0.0873	0.0526	0.00899	-0.509	0.615	0.852	-5.8	ENSG00000147100
Tissue B cells	1	C16orf45	0.0139	-0.0173	-0.0873	0.0526	0.00899	-0.509	0.615	0.852	-5.8	ENSG00000166780
Tissue B cells	1	BMP8B	3.47	-0.094	-0.473	0.285	0.482	-0.509	0.615	0.852	-5.8	ENSG00000116985
Tissue B cells	1	CD8B	0.474	-0.0506	-0.255	0.154	0.109	-0.509	0.615	0.852	-5.8	ENSG00000172116
Tissue B cells	1	TMEM80	8.7	-0.0954	-0.481	0.29	1.28	-0.508	0.615	0.852	-5.8	ENSG00000177042
Tissue B cells	1	LAGE3	33.4	0.0925	-0.281	0.466	2.81	0.508	0.615	0.852	-5.8	ENSG00000196976
Tissue B cells	1	REPS1	4.33	-0.107	-0.541	0.327	0.739	-0.508	0.615	0.852	-5.8	ENSG00000135597
Tissue B cells	1	ZNF268	1.85	0.0631	-0.192	0.318	0.316	0.508	0.616	0.852	-5.8	ENSG00000090612
Tissue B cells	1	TDP1	3.61	-0.115	-0.582	0.351	0.734	-0.508	0.616	0.852	-5.8	ENSG00000042088
Tissue B cells	1	DPM3	36.5	-0.0917	-0.463	0.279	3.4	-0.508	0.616	0.852	-5.8	ENSG00000179085
Tissue B cells	1	AP005329.1	0.307	-0.0226	-0.114	0.0688	0.061	-0.507	0.616	0.852	-5.8	ENSG00000264235
Tissue B cells	1	RER1	44.8	0.0656	-0.2	0.331	3.61	0.507	0.616	0.852	-5.8	ENSG00000157916
Tissue B cells	1	KIAA1217	0.334	-0.0303	-0.153	0.0925	0.0777	-0.507	0.616	0.852	-5.8	ENSG00000120549
Tissue B cells	1	SMPD1	9.89	0.119	-0.364	0.602	1.29	0.507	0.616	0.852	-5.8	ENSG00000166311
Tissue B cells	1	CCT7	23.2	0.0974	-0.297	0.492	2.59	0.507	0.616	0.852	-5.8	ENSG00000135624
Tissue B cells	1	MND1	0.0697	0.0153	-0.0467	0.0773	0.00737	0.507	0.616	0.852	-5.8	ENSG00000121211
Tissue B cells	1	TESMIN	0.613	-0.0268	-0.136	0.0819	0.105	-0.507	0.616	0.852	-5.8	ENSG00000132749
Tissue B cells	1	MYLIP	4.86	-0.184	-0.93	0.562	0.779	-0.507	0.617	0.852	-5.8	ENSG00000007944
Tissue B cells	1	PCMT1	21.4	-0.119	-0.603	0.364	2.24	-0.507	0.617	0.852	-5.8	ENSG00000120265
Tissue B cells	1	THAP3	7.37	0.108	-0.33	0.547	1.03	0.506	0.617	0.852	-5.8	ENSG00000041988
Tissue B cells	1	ZNF222	1.1	-0.0593	-0.3	0.181	0.252	-0.506	0.617	0.852	-5.8	ENSG00000159885
Tissue B cells	1	PDSS2	3.99	-0.0992	-0.502	0.303	0.753	-0.506	0.617	0.853	-5.8	ENSG00000164494
Tissue B cells	1	FAM86C1	2.02	-0.0725	-0.367	0.222	0.459	-0.506	0.617	0.853	-5.8	ENSG00000158483
Tissue B cells	1	HDHD2	3.15	-0.101	-0.514	0.311	0.614	-0.505	0.618	0.853	-5.8	ENSG00000167220
Tissue B cells	1	GRHPR	13.2	-0.147	-0.747	0.452	1.8	-0.505	0.618	0.853	-5.8	ENSG00000137106
Tissue B cells	1	HIST1H2AC	22.3	-0.165	-0.836	0.506	2.98	-0.505	0.618	0.853	-5.8	ENSG00000180573
Tissue B cells	1	AC026471.2	1.23	0.0488	-0.15	0.247	0.259	0.505	0.618	0.853	-5.8	ENSG00000260625
Tissue B cells	1	AHSA1	12.2	0.124	-0.379	0.626	1.64	0.505	0.618	0.853	-5.81	ENSG00000100591
Tissue B cells	1	TAF8	3.55	-0.103	-0.521	0.315	0.681	-0.505	0.618	0.853	-5.81	ENSG00000137413
Tissue B cells	1	WNT10A	13.5	-0.158	-0.803	0.486	1.95	-0.505	0.618	0.853	-5.81	ENSG00000135925
Tissue B cells	1	TMEM198	0.822	0.0282	-0.0865	0.143	0.121	0.504	0.618	0.854	-5.81	ENSG00000188760
Tissue B cells	1	ZCCHC9	6.55	0.132	-0.407	0.671	0.927	0.503	0.619	0.854	-5.81	ENSG00000131732
Tissue B cells	1	FOLR2	1.16	-0.108	-0.547	0.332	0.381	-0.503	0.619	0.854	-5.81	ENSG00000165457
Tissue B cells	1	RPS20	58.5	-0.245	-1.24	0.755	4.12	-0.503	0.619	0.854	-5.81	ENSG00000008988
Tissue B cells	1	PPP5C	4.06	0.0967	-0.298	0.491	0.645	0.503	0.619	0.854	-5.81	ENSG00000011485
Tissue B cells	1	AP5Z1	3.18	0.0992	-0.306	0.504	0.824	0.503	0.619	0.854	-5.81	ENSG00000242802
Tissue B cells	1	PEX16	10.2	-0.125	-0.635	0.385	1.41	-0.503	0.619	0.854	-5.81	ENSG00000121680
Tissue B cells	1	AL592295.4	0.599	-0.0672	-0.342	0.207	0.21	-0.503	0.619	0.854	-5.81	ENSG00000283696
Tissue B cells	1	XPO6	2.62	-0.126	-0.639	0.387	0.565	-0.503	0.619	0.854	-5.81	ENSG00000169180
Tissue B cells	1	MYADM	7.02	-0.124	-0.632	0.383	1.17	-0.502	0.619	0.854	-5.81	ENSG00000179820
Tissue B cells	1	IRF8	1.31	-0.21	-1.07	0.65	0.624	-0.502	0.62	0.854	-5.81	ENSG00000140968
Tissue B cells	1	NEK8	6.51	-0.0883	-0.449	0.273	1.18	-0.502	0.62	0.854	-5.81	ENSG00000160602
Tissue B cells	1	PTPN4	5.89	-0.11	-0.561	0.341	1.09	-0.502	0.62	0.854	-5.81	ENSG00000088179
Tissue B cells	1	SLC39A13	3.94	0.108	-0.332	0.548	0.788	0.502	0.62	0.854	-5.81	ENSG00000165915
Tissue B cells	1	CTSC	17.9	0.09	-0.278	0.458	2.29	0.502	0.62	0.854	-5.81	ENSG00000109861
Tissue B cells	1	MIR222HG	1.3	-0.104	-0.528	0.321	0.398	-0.502	0.62	0.854	-5.81	ENSG00000270069
Tissue B cells	1	PPP3CB	5.41	-0.1	-0.51	0.31	0.986	-0.501	0.62	0.854	-5.81	ENSG00000107758
Tissue B cells	1	AHDC1	0.711	0.0286	-0.0884	0.145	0.137	0.501	0.62	0.854	-5.81	ENSG00000126705
Tissue B cells	1	SCRN3	4.25	-0.11	-0.559	0.34	0.89	-0.501	0.62	0.854	-5.81	ENSG00000144306
Tissue B cells	1	ZNF644	12	-0.115	-0.589	0.358	1.74	-0.501	0.62	0.854	-5.81	ENSG00000122482
Tissue B cells	1	AC231981.1	1.85	-0.141	-0.716	0.435	0.503	-0.501	0.62	0.854	-5.81	ENSG00000235078
Tissue B cells	1	ZNF510	1.35	-0.0666	-0.339	0.206	0.333	-0.501	0.62	0.854	-5.81	ENSG00000081386
Tissue B cells	1	DPEP1	1.84	0.113	-0.35	0.576	0.481	0.501	0.621	0.854	-5.81	ENSG00000015413
Tissue B cells	1	EHD4	3.53	-0.0923	-0.471	0.286	0.574	-0.501	0.621	0.854	-5.81	ENSG00000103966
Tissue B cells	1	TRAPPC3	29.8	0.136	-0.423	0.695	2.62	0.501	0.621	0.854	-5.81	ENSG00000054116
Tissue B cells	1	R3HDM4	8.14	-0.142	-0.726	0.441	1.4	-0.501	0.621	0.854	-5.81	ENSG00000198858
Tissue B cells	1	YJU2	5.13	-0.119	-0.608	0.369	0.96	-0.501	0.621	0.854	-5.81	ENSG00000105248
Tissue B cells	1	ZC3HC1	2.15	-0.0756	-0.385	0.234	0.447	-0.501	0.621	0.854	-5.81	ENSG00000091732
Tissue B cells	1	MEGF8	1.46	-0.0699	-0.357	0.217	0.273	-0.5	0.621	0.854	-5.81	ENSG00000105429
Tissue B cells	1	ZNF331	4.21	-0.115	-0.585	0.356	0.752	-0.5	0.621	0.854	-5.81	ENSG00000130844
Tissue B cells	1	TMEM65	1.23	-0.0815	-0.416	0.253	0.354	-0.5	0.621	0.854	-5.81	ENSG00000164983
Tissue B cells	1	SLC20A1	1.53	0.109	-0.337	0.554	0.47	0.5	0.621	0.854	-5.81	ENSG00000144136
Tissue B cells	1	PHF5A	15.7	0.137	-0.425	0.699	1.86	0.5	0.621	0.854	-5.81	ENSG00000100410
Tissue B cells	1	ATP6V1G2	0.307	-0.065	-0.332	0.202	0.112	-0.5	0.621	0.854	-5.81	ENSG00000213760
Tissue B cells	1	IGHV3OR16-8	2.86	-0.359	-1.84	1.12	2.41	-0.5	0.621	0.854	-5.81	ENSG00000271130
Tissue B cells	1	TMEM184C	4.33	0.112	-0.349	0.573	0.801	0.5	0.621	0.854	-5.81	ENSG00000164168
Tissue B cells	1	FCGR2B	9.24	-0.153	-0.783	0.476	1.52	-0.5	0.621	0.854	-5.81	ENSG00000072694
Tissue B cells	1	APOBEC3B	1.91	-0.0777	-0.397	0.242	0.333	-0.5	0.621	0.854	-5.81	ENSG00000179750
Tissue B cells	1	METTL8	3.48	-0.138	-0.706	0.429	0.748	-0.5	0.621	0.854	-5.81	ENSG00000123600
Tissue B cells	1	PSMC5	26.1	-0.134	-0.684	0.416	2.6	-0.5	0.621	0.854	-5.81	ENSG00000087191
Tissue B cells	1	MUT	4.36	-0.1	-0.512	0.312	0.77	-0.499	0.622	0.854	-5.81	ENSG00000146085
Tissue B cells	1	UTP23	10.5	-0.112	-0.573	0.349	1.66	-0.499	0.622	0.854	-5.81	ENSG00000147679
Tissue B cells	1	MFSD13A	0.46	-0.0272	-0.139	0.0848	0.0687	-0.499	0.622	0.854	-5.81	ENSG00000138111
Tissue B cells	1	LARP4B	4.04	-0.111	-0.57	0.347	0.719	-0.499	0.622	0.854	-5.81	ENSG00000107929
Tissue B cells	1	IGHV3-52	3.32	0.327	-1.02	1.67	1.63	0.499	0.622	0.854	-5.81	ENSG00000253545
Tissue B cells	1	ELOVL1	6.77	0.115	-0.358	0.587	1.3	0.499	0.622	0.854	-5.81	ENSG00000066322
Tissue B cells	1	IGHJ3	4.84	-0.275	-1.41	0.857	2.13	-0.499	0.622	0.855	-5.81	ENSG00000242887
Tissue B cells	1	FARSA	14	-0.0891	-0.456	0.278	1.86	-0.498	0.622	0.855	-5.81	ENSG00000179115
Tissue B cells	1	SMPD3	2.41	0.0623	-0.194	0.319	0.384	0.498	0.623	0.855	-5.81	ENSG00000103056
Tissue B cells	1	RBM41	5	-0.0988	-0.507	0.309	0.83	-0.498	0.623	0.855	-5.81	ENSG00000089682
Tissue B cells	1	FAM126A	5.53	-0.112	-0.576	0.351	0.991	-0.497	0.623	0.855	-5.81	ENSG00000122591
Tissue B cells	1	TMEM107	16.5	0.107	-0.335	0.549	2.36	0.497	0.623	0.855	-5.81	ENSG00000179029
Tissue B cells	1	SGTB	1.74	0.0712	-0.223	0.365	0.384	0.497	0.623	0.856	-5.81	ENSG00000197860
Tissue B cells	1	PROCA1	0.669	0.0391	-0.122	0.2	0.143	0.497	0.623	0.856	-5.81	ENSG00000167525
Tissue B cells	1	FBXO2	1.87	-0.0664	-0.341	0.208	0.307	-0.497	0.623	0.856	-5.81	ENSG00000116661
Tissue B cells	1	NUDT2	13.3	0.111	-0.348	0.569	1.82	0.497	0.624	0.856	-5.81	ENSG00000164978
Tissue B cells	1	UTP11	8.72	-0.106	-0.544	0.332	1.23	-0.496	0.624	0.856	-5.81	ENSG00000183520
Tissue B cells	1	AC010864.1	1.34	-0.0591	-0.304	0.185	0.258	-0.496	0.624	0.856	-5.81	ENSG00000273008
Tissue B cells	1	TEX2	1.6	-0.0958	-0.492	0.301	0.421	-0.496	0.624	0.856	-5.81	ENSG00000136478
Tissue B cells	1	ARHGAP9	7.54	-0.189	-0.972	0.594	1.25	-0.496	0.624	0.856	-5.81	ENSG00000123329
Tissue B cells	1	DTD1	2.95	-0.0851	-0.437	0.267	0.42	-0.496	0.624	0.856	-5.81	ENSG00000125821
Tissue B cells	1	PIK3R3	2.23	0.108	-0.339	0.554	0.515	0.496	0.624	0.856	-5.81	ENSG00000117461
Tissue B cells	1	CETN2	6.72	0.089	-0.28	0.458	1.08	0.496	0.624	0.856	-5.81	ENSG00000147400
Tissue B cells	1	IGLV9-49	1.3	0.368	-1.16	1.89	1.52	0.495	0.624	0.856	-5.81	ENSG00000223350
Tissue B cells	1	DNAJA4	0.265	-0.0322	-0.166	0.101	0.0816	-0.495	0.625	0.856	-5.81	ENSG00000140403
Tissue B cells	1	MSL3	12.6	-0.141	-0.724	0.443	1.93	-0.495	0.625	0.856	-5.81	ENSG00000005302
Tissue B cells	1	IMMT	8.03	0.116	-0.365	0.596	1.09	0.495	0.625	0.856	-5.81	ENSG00000132305
Tissue B cells	1	IGLV3-10	5.06	-0.766	-3.95	2.41	3.92	-0.495	0.625	0.857	-5.81	ENSG00000211669
Tissue B cells	1	ZNF771	3.44	-0.0905	-0.466	0.285	0.585	-0.494	0.625	0.857	-5.81	ENSG00000179965
Tissue B cells	1	ASMTL	7.64	-0.109	-0.564	0.345	1.25	-0.494	0.625	0.857	-5.81	ENSG00000169093
Tissue B cells	1	HIC2	1.05	-0.0467	-0.241	0.147	0.241	-0.494	0.625	0.857	-5.81	ENSG00000169635
Tissue B cells	1	GBP3	4.36	0.0928	-0.293	0.478	0.701	0.494	0.625	0.857	-5.81	ENSG00000117226
Tissue B cells	1	TRAF4	7.48	-0.121	-0.623	0.381	1.14	-0.494	0.625	0.857	-5.81	ENSG00000076604
Tissue B cells	1	TBCCD1	4.39	-0.101	-0.523	0.32	0.836	-0.494	0.626	0.857	-5.81	ENSG00000113838
Tissue B cells	1	AP005019.1	0.0279	-0.0182	-0.094	0.0576	0.0133	-0.494	0.626	0.857	-5.81	ENSG00000256633
Tissue B cells	1	C15orf48	0.864	-0.0764	-0.394	0.242	0.205	-0.493	0.626	0.857	-5.81	ENSG00000166920
Tissue B cells	1	LINC00324	8.05	0.102	-0.323	0.527	1.13	0.493	0.626	0.857	-5.81	ENSG00000178977
Tissue B cells	1	SPACA3	0.516	-0.03	-0.155	0.0949	0.0871	-0.493	0.626	0.857	-5.81	ENSG00000141316
Tissue B cells	1	MTMR12	3.47	-0.0912	-0.471	0.289	0.654	-0.493	0.626	0.857	-5.81	ENSG00000150712
Tissue B cells	1	LIG3	3.5	0.0963	-0.305	0.498	0.704	0.493	0.626	0.857	-5.81	ENSG00000005156
Tissue B cells	1	AL161937.2	0.599	-0.0569	-0.294	0.18	0.143	-0.493	0.626	0.857	-5.81	ENSG00000237595
Tissue B cells	1	TMEM164	0.892	-0.0377	-0.195	0.12	0.157	-0.492	0.627	0.857	-5.81	ENSG00000157600
Tissue B cells	1	NELFCD	9.24	-0.12	-0.62	0.38	1.47	-0.492	0.627	0.857	-5.81	ENSG00000101158
Tissue B cells	1	TFB2M	5.27	0.102	-0.325	0.529	0.96	0.492	0.627	0.857	-5.81	ENSG00000162851
Tissue B cells	1	PTP4A3	1.59	0.0923	-0.293	0.478	0.422	0.492	0.627	0.857	-5.81	ENSG00000184489
Tissue B cells	1	DUSP7	1.05	0.0381	-0.121	0.197	0.192	0.492	0.627	0.857	-5.81	ENSG00000164086
Tissue B cells	1	FKBP15	2.36	-0.104	-0.538	0.33	0.558	-0.492	0.627	0.857	-5.81	ENSG00000119321
Tissue B cells	1	FSD1L	0.557	-0.0445	-0.23	0.141	0.148	-0.492	0.627	0.857	-5.81	ENSG00000106701
Tissue B cells	1	AC026401.3	0.293	0.023	-0.0732	0.119	0.0495	0.491	0.627	0.857	-5.81	ENSG00000280206
Tissue B cells	1	ZC3H13	10.9	-0.122	-0.633	0.389	1.5	-0.491	0.627	0.857	-5.81	ENSG00000123200
Tissue B cells	1	CLIP2	0.376	0.0913	-0.291	0.473	0.202	0.491	0.627	0.858	-5.81	ENSG00000106665
Tissue B cells	1	ZNF461	0.613	0.0335	-0.107	0.174	0.127	0.491	0.627	0.858	-5.81	ENSG00000197808
Tissue B cells	1	ANXA6	22.4	-0.122	-0.634	0.39	2.87	-0.49	0.628	0.858	-5.81	ENSG00000197043
Tissue B cells	1	TRAF7	10.9	-0.126	-0.653	0.401	1.47	-0.49	0.628	0.858	-5.81	ENSG00000131653
Tissue B cells	1	ZNF77	0.627	-0.0403	-0.209	0.128	0.118	-0.49	0.628	0.858	-5.81	ENSG00000175691
Tissue B cells	1	B3GNT2	3.3	-0.104	-0.542	0.333	0.758	-0.49	0.628	0.858	-5.81	ENSG00000170340
Tissue B cells	1	KIAA0319L	8.35	-0.127	-0.659	0.405	1.22	-0.49	0.628	0.858	-5.81	ENSG00000142687
Tissue B cells	1	GPATCH4	8.54	-0.0913	-0.474	0.291	1.18	-0.49	0.628	0.858	-5.81	ENSG00000160818
Tissue B cells	1	MYO1D	7.73	0.128	-0.408	0.663	1.18	0.49	0.628	0.858	-5.81	ENSG00000176658
Tissue B cells	1	EIF2B3	8.11	-0.14	-0.725	0.446	1.39	-0.49	0.628	0.858	-5.81	ENSG00000070785
Tissue B cells	1	MAPK13	7.12	-0.0929	-0.483	0.297	1.29	-0.489	0.629	0.858	-5.81	ENSG00000156711
Tissue B cells	1	LIME1	14.8	-0.217	-1.13	0.693	2.01	-0.489	0.629	0.858	-5.81	ENSG00000203896
Tissue B cells	1	TCERG1	9.23	-0.137	-0.713	0.439	1.61	-0.489	0.629	0.858	-5.81	ENSG00000113649
Tissue B cells	1	ATG4C	7.34	-0.0952	-0.495	0.305	1.23	-0.489	0.629	0.858	-5.81	ENSG00000125703
Tissue B cells	1	TP53I11	0.766	-0.0966	-0.502	0.309	0.319	-0.489	0.629	0.858	-5.81	ENSG00000175274
Tissue B cells	1	DOT1L	2.83	0.0674	-0.216	0.351	0.511	0.489	0.629	0.858	-5.81	ENSG00000104885
Tissue B cells	1	FAM110A	0.975	-0.0673	-0.35	0.215	0.227	-0.488	0.629	0.858	-5.81	ENSG00000125898
Tissue B cells	1	MPDU1	9.41	0.107	-0.344	0.559	1.3	0.488	0.629	0.858	-5.81	ENSG00000129255
Tissue B cells	1	SLC11A1	0.725	-0.0576	-0.3	0.185	0.18	-0.488	0.629	0.858	-5.81	ENSG00000018280
Tissue B cells	1	RRAGB	3.14	-0.117	-0.608	0.375	0.756	-0.488	0.629	0.858	-5.81	ENSG00000083750
Tissue B cells	1	ZNF619	0.683	-0.0799	-0.416	0.256	0.234	-0.488	0.629	0.858	-5.81	ENSG00000177873
Tissue B cells	1	POLR3D	9.74	0.115	-0.37	0.601	1.16	0.488	0.629	0.858	-5.81	ENSG00000168495
Tissue B cells	1	TTC3	46.6	0.0828	-0.266	0.431	3.57	0.488	0.629	0.859	-5.81	ENSG00000182670
Tissue B cells	1	RIT1	3.51	0.0741	-0.238	0.386	0.591	0.488	0.63	0.859	-5.81	ENSG00000143622
Tissue B cells	1	CEP63	9.91	0.127	-0.407	0.661	1.52	0.488	0.63	0.859	-5.81	ENSG00000182923
Tissue B cells	1	ZNF786	1.32	-0.0566	-0.295	0.182	0.241	-0.487	0.63	0.859	-5.81	ENSG00000197362
Tissue B cells	1	EME1	0.0697	0.0159	-0.051	0.0827	0.0118	0.487	0.63	0.859	-5.81	ENSG00000154920
Tissue B cells	1	TRMT11	3.78	-0.0954	-0.498	0.307	0.803	-0.487	0.63	0.859	-5.81	ENSG00000066651
Tissue B cells	1	MTRNR2L11	1.66	0.0748	-0.241	0.39	0.294	0.487	0.63	0.859	-5.81	ENSG00000270188
Tissue B cells	1	MTFR1	5.99	0.0884	-0.285	0.461	0.893	0.487	0.63	0.859	-5.81	ENSG00000066855
Tissue B cells	1	NCF2	0.613	0.0411	-0.132	0.214	0.13	0.487	0.631	0.859	-5.81	ENSG00000116701
Tissue B cells	1	AC138150.1	2.1	-0.0693	-0.362	0.223	0.35	-0.486	0.631	0.859	-5.81	ENSG00000224505
Tissue B cells	1	ATG16L1	1.83	-0.0694	-0.362	0.224	0.358	-0.486	0.631	0.859	-5.81	ENSG00000085978
Tissue B cells	1	TIMM50	8.84	-0.1	-0.522	0.322	1.4	-0.486	0.631	0.859	-5.81	ENSG00000105197
Tissue B cells	1	TPI1	55.3	-0.103	-0.538	0.332	4.16	-0.486	0.631	0.859	-5.81	ENSG00000111669
Tissue B cells	1	FOS	33.8	0.298	-0.96	1.55	4.02	0.486	0.631	0.859	-5.81	ENSG00000170345
Tissue B cells	1	MOB4	7.33	-0.106	-0.553	0.342	1.05	-0.486	0.631	0.859	-5.81	ENSG00000115540
Tissue B cells	1	SUSD1	0.0975	-0.0195	-0.102	0.0629	0.0287	-0.486	0.631	0.859	-5.81	ENSG00000106868
Tissue B cells	1	TRIM8	8.36	0.128	-0.413	0.668	1.19	0.485	0.631	0.859	-5.81	ENSG00000171206
Tissue B cells	1	FAM149B1	1.09	0.0359	-0.116	0.188	0.177	0.485	0.631	0.859	-5.81	ENSG00000138286
Tissue B cells	1	IGKV1OR2-9	1.53	-0.218	-1.14	0.704	0.845	-0.485	0.631	0.859	-5.81	ENSG00000271351
Tissue B cells	1	MAP3K9	0.725	-0.0619	-0.324	0.2	0.179	-0.485	0.631	0.859	-5.81	ENSG00000006432
Tissue B cells	1	NBPF10	2.03	0.0827	-0.267	0.433	0.466	0.485	0.632	0.859	-5.81	ENSG00000271425
Tissue B cells	1	GEMIN2	3.36	-0.076	-0.398	0.246	0.514	-0.485	0.632	0.859	-5.81	ENSG00000092208
Tissue B cells	1	TERF1	9.36	-0.103	-0.54	0.333	1.36	-0.485	0.632	0.859	-5.81	ENSG00000147601
Tissue B cells	1	ARID3A	11.6	-0.0968	-0.507	0.313	1.61	-0.485	0.632	0.859	-5.81	ENSG00000116017
Tissue B cells	1	ZNF319	0.78	0.0339	-0.11	0.178	0.155	0.485	0.632	0.86	-5.81	ENSG00000166188
Tissue B cells	1	PNPLA8	10.7	0.124	-0.4	0.647	1.38	0.485	0.632	0.86	-5.81	ENSG00000135241
Tissue B cells	1	IGKV2OR2-1	1.03	0.304	-0.983	1.59	1.03	0.484	0.632	0.86	-5.81	ENSG00000270748
Tissue B cells	1	TP53RK	5.94	-0.0998	-0.523	0.323	1.03	-0.484	0.632	0.86	-5.81	ENSG00000172315
Tissue B cells	1	SLC35A4	7.08	-0.114	-0.597	0.369	1.16	-0.484	0.633	0.86	-5.81	ENSG00000176087
Tissue B cells	1	CENPBD1	1.37	-0.0673	-0.353	0.218	0.387	-0.484	0.633	0.86	-5.81	ENSG00000177946
Tissue B cells	1	ASNSD1	12.7	-0.107	-0.561	0.347	1.56	-0.484	0.633	0.86	-5.81	ENSG00000138381
Tissue B cells	1	CD70	1.6	-0.117	-0.612	0.378	0.486	-0.483	0.633	0.86	-5.82	ENSG00000125726
Tissue B cells	1	SLC35A2	5.53	0.0885	-0.288	0.464	1.03	0.483	0.633	0.86	-5.82	ENSG00000102100
Tissue B cells	1	TNPO1	7.71	0.123	-0.4	0.647	1.27	0.483	0.633	0.86	-5.82	ENSG00000083312
Tissue B cells	1	ADAM17	7.29	-0.0942	-0.495	0.306	1.07	-0.483	0.633	0.86	-5.82	ENSG00000151694
Tissue B cells	1	ZNF691	3.09	0.0747	-0.243	0.392	0.534	0.483	0.633	0.86	-5.82	ENSG00000164011
Tissue B cells	1	SLC2A6	3.23	0.0976	-0.317	0.512	0.64	0.483	0.633	0.86	-5.82	ENSG00000160326
Tissue B cells	1	AC004949.1	0.321	0.0318	-0.104	0.167	0.0875	0.483	0.633	0.86	-5.82	ENSG00000283117
Tissue B cells	1	EPN2-AS1	0.683	0.0597	-0.194	0.314	0.176	0.483	0.633	0.86	-5.82	ENSG00000235397
Tissue B cells	1	UTP14C	4.01	0.0927	-0.302	0.487	0.652	0.482	0.633	0.86	-5.82	ENSG00000253797
Tissue B cells	1	EEFSEC	5.48	0.127	-0.414	0.667	0.913	0.482	0.634	0.86	-5.82	ENSG00000132394
Tissue B cells	1	NIP7	3.94	-0.0734	-0.386	0.239	0.705	-0.482	0.634	0.86	-5.82	ENSG00000132603
Tissue B cells	1	GPM6B	0.962	0.0447	-0.146	0.235	0.107	0.482	0.634	0.86	-5.82	ENSG00000046653
Tissue B cells	1	UBA1	11.7	0.148	-0.483	0.78	1.8	0.482	0.634	0.861	-5.82	ENSG00000130985
Tissue B cells	1	NKAP	13.8	0.106	-0.347	0.559	1.78	0.481	0.634	0.861	-5.82	ENSG00000101882
Tissue B cells	1	RTCB	10.1	-0.149	-0.788	0.489	1.67	-0.481	0.635	0.861	-5.82	ENSG00000100220
Tissue B cells	1	ZNF100	1.8	0.0649	-0.212	0.342	0.296	0.481	0.635	0.861	-5.82	ENSG00000197020
Tissue B cells	1	AC023157.3	2.31	-0.1	-0.528	0.328	0.462	-0.481	0.635	0.861	-5.82	ENSG00000276900
Tissue B cells	1	AC132938.3	0.739	0.0405	-0.133	0.214	0.155	0.481	0.635	0.861	-5.82	ENSG00000265458
Tissue B cells	1	ARSB	3.61	0.0754	-0.247	0.397	0.622	0.481	0.635	0.861	-5.82	ENSG00000113273
Tissue B cells	1	PPM1M	2.77	-0.0852	-0.449	0.279	0.507	-0.481	0.635	0.861	-5.82	ENSG00000164088
Tissue B cells	1	IGHV3-64D	6.56	0.552	-1.81	2.91	3.56	0.481	0.635	0.861	-5.82	ENSG00000282639
Tissue B cells	1	MPHOSPH9	6.03	-0.118	-0.624	0.387	1.05	-0.48	0.635	0.861	-5.82	ENSG00000051825
Tissue B cells	1	SRRD	3.37	0.0708	-0.232	0.374	0.421	0.48	0.635	0.861	-5.82	ENSG00000100104
Tissue B cells	1	CCDC24	0.725	-0.0449	-0.237	0.147	0.189	-0.48	0.635	0.861	-5.82	ENSG00000159214
Tissue B cells	1	IGLV1-44	6.84	0.712	-2.33	3.76	5.38	0.48	0.635	0.861	-5.82	ENSG00000211651
Tissue B cells	1	ZNF438	0.669	-0.0337	-0.178	0.11	0.141	-0.48	0.635	0.861	-5.82	ENSG00000183621
Tissue B cells	1	MAVS	4.32	-0.129	-0.681	0.423	0.93	-0.479	0.636	0.861	-5.82	ENSG00000088888
Tissue B cells	1	AP002360.1	6.12	-0.108	-0.569	0.354	1.16	-0.479	0.636	0.861	-5.82	ENSG00000255135
Tissue B cells	1	NIPSNAP1	3.11	0.08	-0.263	0.423	0.561	0.479	0.636	0.862	-5.82	ENSG00000184117
Tissue B cells	1	PRKRIP1	11.5	0.0869	-0.286	0.46	1.67	0.479	0.636	0.862	-5.82	ENSG00000128563
Tissue B cells	1	C2orf74	14.4	0.144	-0.473	0.76	1.52	0.479	0.636	0.862	-5.82	ENSG00000237651
Tissue B cells	1	TTC1	14.3	-0.155	-0.822	0.511	1.76	-0.479	0.636	0.862	-5.82	ENSG00000113312
Tissue B cells	1	MALSU1	13.7	-0.103	-0.542	0.337	1.8	-0.479	0.636	0.862	-5.82	ENSG00000156928
Tissue B cells	1	POLR1E	3.11	-0.0768	-0.406	0.253	0.575	-0.478	0.636	0.862	-5.82	ENSG00000137054
Tissue B cells	1	MAPRE1	14.4	-0.114	-0.602	0.375	1.73	-0.478	0.636	0.862	-5.82	ENSG00000101367
Tissue B cells	1	NEMP2	2.22	-0.0813	-0.43	0.268	0.577	-0.478	0.636	0.862	-5.82	ENSG00000189362
Tissue B cells	1	NAGA	4.65	0.0846	-0.279	0.448	0.864	0.478	0.636	0.862	-5.82	ENSG00000198951
Tissue B cells	1	NDUFA9	7.37	0.131	-0.43	0.691	0.722	0.478	0.637	0.862	-5.82	ENSG00000139180
Tissue B cells	1	IGHV3-7	15.1	0.642	-2.12	3.4	7.58	0.478	0.637	0.862	-5.82	ENSG00000211938
Tissue B cells	1	ASL	6.45	0.113	-0.374	0.6	0.993	0.478	0.637	0.862	-5.82	ENSG00000126522
Tissue B cells	1	CCDC85A	0.0139	-0.0159	-0.0844	0.0526	0.00827	-0.478	0.637	0.862	-5.82	ENSG00000055813
Tissue B cells	1	IGKV2D-30	3.18	0.48	-1.58	2.54	2.92	0.478	0.637	0.862	-5.82	ENSG00000239571
Tissue B cells	1	SLC25A16	4.31	-0.0903	-0.478	0.298	0.764	-0.478	0.637	0.862	-5.82	ENSG00000122912
Tissue B cells	1	IGLV3-27	3.22	-0.592	-3.14	1.95	2.85	-0.478	0.637	0.862	-5.82	ENSG00000211658
Tissue B cells	1	PUS7	1.55	-0.0646	-0.342	0.213	0.331	-0.478	0.637	0.862	-5.82	ENSG00000091127
Tissue B cells	1	HEXB	24.9	0.164	-0.543	0.872	2.33	0.477	0.637	0.862	-5.82	ENSG00000049860
Tissue B cells	1	ZFC3H1	8.61	-0.13	-0.69	0.43	1.31	-0.477	0.637	0.862	-5.82	ENSG00000133858
Tissue B cells	1	RNF25	3.04	0.0728	-0.241	0.386	0.611	0.477	0.637	0.862	-5.82	ENSG00000163481
Tissue B cells	1	EXOC8	1.77	0.0939	-0.31	0.498	0.399	0.477	0.637	0.862	-5.82	ENSG00000116903
Tissue B cells	1	CFAP44	1.18	0.048	-0.159	0.255	0.234	0.477	0.637	0.862	-5.82	ENSG00000206530
Tissue B cells	1	SNU13	60.6	-0.0624	-0.331	0.206	4.23	-0.477	0.638	0.862	-5.82	ENSG00000100138
Tissue B cells	1	ANTXR2	2.72	-0.106	-0.561	0.35	0.72	-0.476	0.638	0.862	-5.82	ENSG00000163297
Tissue B cells	1	RNASEH2B	31	0.0895	-0.297	0.476	2.9	0.476	0.638	0.862	-5.82	ENSG00000136104
Tissue B cells	1	HCK	0.376	-0.0629	-0.335	0.209	0.127	-0.476	0.638	0.862	-5.82	ENSG00000101336
Tissue B cells	1	MBLAC1	0.794	0.0244	-0.0809	0.13	0.0832	0.476	0.638	0.862	-5.82	ENSG00000214309
Tissue B cells	1	PINK1	4.24	-0.091	-0.484	0.302	0.632	-0.476	0.638	0.862	-5.82	ENSG00000158828
Tissue B cells	1	IGLV3-19	7.48	-0.815	-4.33	2.7	4.97	-0.476	0.638	0.862	-5.82	ENSG00000211663
Tissue B cells	1	MORN2	2.66	-0.0859	-0.457	0.285	0.523	-0.476	0.638	0.862	-5.82	ENSG00000188010
Tissue B cells	1	DNAJC30	7.5	0.112	-0.371	0.595	1.2	0.475	0.638	0.862	-5.82	ENSG00000176410
Tissue B cells	1	TMEM163	0.0697	-0.0245	-0.13	0.0814	0.0326	-0.475	0.638	0.862	-5.82	ENSG00000152128
Tissue B cells	1	MFN1	5.73	-0.101	-0.536	0.335	1.18	-0.475	0.639	0.862	-5.82	ENSG00000171109
Tissue B cells	1	RPS17	33	0.242	-0.806	1.29	2.36	0.475	0.639	0.863	-5.82	ENSG00000182774
Tissue B cells	1	RUFY2	2.61	-0.0887	-0.473	0.295	0.629	-0.475	0.639	0.863	-5.82	ENSG00000204130
Tissue B cells	1	SGCE	1.57	-0.0604	-0.322	0.201	0.303	-0.475	0.639	0.863	-5.82	ENSG00000127990
Tissue B cells	1	NBPF19	1.21	-0.104	-0.554	0.346	0.32	-0.474	0.639	0.863	-5.82	ENSG00000271383
Tissue B cells	1	IGKV1D-42	5.95	0.297	-0.989	1.58	2.06	0.474	0.639	0.863	-5.82	ENSG00000211633
Tissue B cells	1	ZFAND5	14.7	-0.116	-0.619	0.387	2.06	-0.474	0.639	0.863	-5.82	ENSG00000107372
Tissue B cells	1	TRG-AS1	8.12	-0.157	-0.836	0.523	1.24	-0.474	0.639	0.863	-5.82	ENSG00000281103
Tissue B cells	1	ESYT1	4.21	-0.121	-0.646	0.404	1.07	-0.474	0.639	0.863	-5.82	ENSG00000139641
Tissue B cells	1	IGHV3-60	1.53	-0.18	-0.96	0.6	0.87	-0.474	0.639	0.863	-5.82	ENSG00000253742
Tissue B cells	1	RPS6KB2-AS1	0.516	0.0238	-0.0793	0.127	0.0617	0.474	0.64	0.863	-5.82	ENSG00000255949
Tissue B cells	1	NSDHL	2.05	-0.0946	-0.505	0.315	0.443	-0.474	0.64	0.863	-5.82	ENSG00000147383
Tissue B cells	1	IGHV4OR15-8	0.766	0.0956	-0.319	0.51	0.301	0.474	0.64	0.863	-5.82	ENSG00000259261
Tissue B cells	1	PDGFA	0.0418	-0.0154	-0.0822	0.0514	0.0104	-0.473	0.64	0.863	-5.82	ENSG00000197461
Tissue B cells	1	SNX22	1.7	-0.143	-0.766	0.479	0.481	-0.473	0.64	0.863	-5.82	ENSG00000157734
Tissue B cells	1	EIF2D	10.5	-0.109	-0.584	0.365	1.47	-0.473	0.64	0.863	-5.82	ENSG00000143486
Tissue B cells	1	C1orf43	40.6	0.087	-0.291	0.465	3.25	0.473	0.64	0.863	-5.82	ENSG00000143612
Tissue B cells	1	FLAD1	9.67	0.124	-0.414	0.661	1.3	0.473	0.64	0.863	-5.82	ENSG00000160688
Tissue B cells	1	DGUOK	28.5	0.0805	-0.269	0.43	2.76	0.473	0.64	0.863	-5.82	ENSG00000114956
Tissue B cells	1	ATP13A3	4.81	0.114	-0.382	0.61	0.962	0.473	0.64	0.863	-5.82	ENSG00000133657
Tissue B cells	1	HARS	11.5	0.104	-0.346	0.554	1.69	0.473	0.64	0.863	-5.82	ENSG00000170445
Tissue B cells	1	YIF1B	16.3	0.108	-0.362	0.579	1.99	0.473	0.64	0.863	-5.82	ENSG00000167645
Tissue B cells	1	ASMT	0.362	-0.0592	-0.317	0.198	0.127	-0.472	0.64	0.863	-5.82	ENSG00000196433
Tissue B cells	1	SEC31A	31.9	-0.0814	-0.435	0.272	3.09	-0.472	0.641	0.863	-5.82	ENSG00000138674
Tissue B cells	1	PSKH1	1.99	0.0565	-0.189	0.302	0.328	0.472	0.641	0.863	-5.82	ENSG00000159792
Tissue B cells	1	AC025569.1	2.72	-0.0805	-0.431	0.27	0.541	-0.472	0.641	0.863	-5.82	ENSG00000258168
Tissue B cells	1	SSSCA1	30.4	0.0997	-0.334	0.534	2.91	0.472	0.641	0.863	-5.82	ENSG00000173465
Tissue B cells	1	TRMT2A	9.62	0.109	-0.364	0.581	1.31	0.471	0.641	0.863	-5.82	ENSG00000099899
Tissue B cells	1	ANO9	1.55	-0.104	-0.558	0.35	0.526	-0.471	0.641	0.863	-5.82	ENSG00000185101
Tissue B cells	1	SHROOM3	0.0975	0.0151	-0.0506	0.0807	0.00725	0.471	0.641	0.863	-5.82	ENSG00000138771
Tissue B cells	1	VPS37C	1.09	-0.0385	-0.207	0.13	0.179	-0.471	0.642	0.864	-5.82	ENSG00000167987
Tissue B cells	1	MTDH	71.5	0.1	-0.337	0.537	4.8	0.471	0.642	0.864	-5.82	ENSG00000147649
Tissue B cells	1	C16orf95	2.59	0.0784	-0.264	0.421	0.467	0.47	0.642	0.864	-5.82	ENSG00000260456
Tissue B cells	1	FRMD4A	0.209	-0.0213	-0.114	0.0718	0.0393	-0.47	0.642	0.864	-5.82	ENSG00000151474
Tissue B cells	1	MRPS15	33.1	0.127	-0.427	0.68	2.8	0.47	0.642	0.864	-5.82	ENSG00000116898
Tissue B cells	1	P3H4	2.36	-0.0686	-0.369	0.231	0.476	-0.47	0.642	0.864	-5.82	ENSG00000141696
Tissue B cells	1	CES4A	0.878	0.0344	-0.116	0.185	0.14	0.469	0.643	0.865	-5.82	ENSG00000172824
Tissue B cells	1	GRAMD4	1.28	-0.0732	-0.394	0.247	0.327	-0.469	0.643	0.865	-5.82	ENSG00000075240
Tissue B cells	1	ZNF524	15.5	-0.134	-0.723	0.454	1.75	-0.469	0.643	0.865	-5.82	ENSG00000171443
Tissue B cells	1	HSH2D	40.9	-0.0895	-0.481	0.302	3.6	-0.469	0.643	0.865	-5.82	ENSG00000196684
Tissue B cells	1	ASPSCR1	9.39	-0.114	-0.612	0.385	1.33	-0.469	0.643	0.865	-5.82	ENSG00000169696
Tissue B cells	1	CSNK2B	15	0.155	-0.523	0.832	1.45	0.469	0.643	0.865	-5.82	ENSG00000204435
Tissue B cells	1	TMEM128	5.17	-0.108	-0.581	0.365	1.06	-0.469	0.643	0.865	-5.82	ENSG00000132406
Tissue B cells	1	HIST1H4H	9.45	0.098	-0.332	0.528	1.67	0.468	0.644	0.865	-5.82	ENSG00000158406
Tissue B cells	1	GALNT10	1.52	-0.113	-0.611	0.384	0.409	-0.468	0.644	0.865	-5.82	ENSG00000164574
Tissue B cells	1	RDX	17.5	0.117	-0.398	0.632	1.92	0.468	0.644	0.865	-5.82	ENSG00000137710
Tissue B cells	1	IER2	46	0.264	-0.895	1.42	4.77	0.468	0.644	0.865	-5.82	ENSG00000160888
Tissue B cells	1	FAM118A	3.23	0.111	-0.378	0.601	0.663	0.468	0.644	0.865	-5.82	ENSG00000100376
Tissue B cells	1	IGKV2-4	2.41	0.561	-1.9	3.02	3.47	0.468	0.644	0.865	-5.82	ENSG00000253435
Tissue B cells	1	TTC22	0.878	-0.0571	-0.308	0.194	0.207	-0.468	0.644	0.865	-5.82	ENSG00000006555
Tissue B cells	1	COL4A3BP	6.2	-0.103	-0.556	0.349	1.13	-0.468	0.644	0.865	-5.82	ENSG00000113163
Tissue B cells	1	IGHV2-26	1.35	0.502	-1.7	2.71	2.14	0.467	0.644	0.865	-5.82	ENSG00000211951
Tissue B cells	1	FAM161B	0.348	-0.0255	-0.138	0.0866	0.0768	-0.467	0.644	0.865	-5.82	ENSG00000156050
Tissue B cells	1	ETFBKMT	1.62	0.0496	-0.168	0.268	0.28	0.467	0.644	0.865	-5.82	ENSG00000139160
Tissue B cells	1	HOOK3	8.96	-0.113	-0.609	0.383	1.46	-0.467	0.644	0.865	-5.82	ENSG00000168172
Tissue B cells	1	B3GNT9	2.29	-0.0625	-0.337	0.212	0.402	-0.467	0.644	0.865	-5.82	ENSG00000237172
Tissue B cells	1	COQ3	1.07	0.0441	-0.15	0.238	0.242	0.467	0.644	0.865	-5.82	ENSG00000132423
Tissue B cells	1	LDHD	0.46	-0.0612	-0.33	0.208	0.16	-0.467	0.644	0.865	-5.82	ENSG00000166816
Tissue B cells	1	GSTM3	0.92	-0.0698	-0.377	0.237	0.255	-0.467	0.644	0.865	-5.82	ENSG00000134202
Tissue B cells	1	ZNF519	1.11	-0.0669	-0.362	0.228	0.255	-0.467	0.645	0.865	-5.82	ENSG00000175322
Tissue B cells	1	TAS1R3	2.66	-0.107	-0.58	0.365	0.71	-0.467	0.645	0.865	-5.82	ENSG00000169962
Tissue B cells	1	NAA50	15.1	0.118	-0.402	0.639	1.75	0.466	0.645	0.865	-5.82	ENSG00000121579
Tissue B cells	1	AC087623.3	2.9	0.0821	-0.28	0.444	0.605	0.466	0.645	0.865	-5.82	ENSG00000272092
Tissue B cells	1	GCH1	0.962	-0.136	-0.733	0.462	0.518	-0.466	0.645	0.865	-5.82	ENSG00000131979
Tissue B cells	1	NAV1	1.95	0.0636	-0.217	0.344	0.378	0.466	0.645	0.865	-5.82	ENSG00000134369
Tissue B cells	1	LINC00944	2.33	0.117	-0.399	0.632	0.56	0.465	0.645	0.865	-5.82	ENSG00000256128
Tissue B cells	1	AC016727.1	1.62	0.0488	-0.167	0.264	0.256	0.465	0.646	0.865	-5.82	ENSG00000270820
Tissue B cells	1	APOL1	6.58	0.0873	-0.298	0.473	1.09	0.465	0.646	0.865	-5.82	ENSG00000100342
Tissue B cells	1	LNP1	2.12	0.062	-0.212	0.336	0.39	0.465	0.646	0.865	-5.82	ENSG00000206535
Tissue B cells	1	MRNIP	11.6	-0.0946	-0.512	0.323	1.58	-0.465	0.646	0.865	-5.82	ENSG00000161010
Tissue B cells	1	EXOC3-AS1	2.34	-0.0583	-0.316	0.199	0.347	-0.465	0.646	0.865	-5.82	ENSG00000221990
Tissue B cells	1	ABCF2	1.66	0.0421	-0.144	0.228	0.203	0.465	0.646	0.865	-5.82	ENSG00000033050
Tissue B cells	1	SLC25A39	35.7	0.0745	-0.255	0.404	3.22	0.465	0.646	0.865	-5.82	ENSG00000013306
Tissue B cells	1	RNF213	22.9	0.172	-0.587	0.931	2.39	0.464	0.646	0.866	-5.82	ENSG00000173821
Tissue B cells	1	CTSB	14.7	-0.134	-0.729	0.46	2.01	-0.464	0.646	0.866	-5.82	ENSG00000164733
Tissue B cells	1	PEF1	8.43	-0.126	-0.682	0.431	1.41	-0.464	0.646	0.866	-5.82	ENSG00000162517
Tissue B cells	1	DPP7	60	-0.0702	-0.381	0.24	4.19	-0.464	0.646	0.866	-5.82	ENSG00000176978
Tissue B cells	1	PDCD10	13.9	-0.0785	-0.426	0.269	1.87	-0.464	0.646	0.866	-5.82	ENSG00000114209
Tissue B cells	1	MAP3K8	5.45	0.16	-0.547	0.867	1.15	0.464	0.646	0.866	-5.82	ENSG00000107968
Tissue B cells	1	PDLIM7	1.69	0.0961	-0.329	0.522	0.448	0.464	0.646	0.866	-5.82	ENSG00000196923
Tissue B cells	1	VCPKMT	4.42	0.113	-0.388	0.614	0.874	0.464	0.646	0.866	-5.82	ENSG00000100483
Tissue B cells	1	ZNF583	2.9	-0.0587	-0.318	0.201	0.419	-0.464	0.647	0.866	-5.82	ENSG00000198440
Tissue B cells	1	WBP2	12.7	-0.101	-0.55	0.347	1.82	-0.464	0.647	0.866	-5.82	ENSG00000132471
Tissue B cells	1	MIR29B2CHG	7.73	0.125	-0.429	0.679	1.1	0.464	0.647	0.866	-5.82	ENSG00000203709
Tissue B cells	1	CLN5	4.74	-0.104	-0.565	0.357	0.604	-0.463	0.647	0.866	-5.82	ENSG00000102805
Tissue B cells	1	SDHAF3	11.3	0.121	-0.416	0.657	1.47	0.463	0.647	0.866	-5.82	ENSG00000196636
Tissue B cells	1	SFMBT1	3.3	-0.0734	-0.399	0.252	0.501	-0.463	0.647	0.866	-5.82	ENSG00000163935
Tissue B cells	1	AC040970.1	2.54	0.0998	-0.343	0.543	0.562	0.463	0.647	0.866	-5.82	ENSG00000253210
Tissue B cells	1	LRRC56	0.753	0.0338	-0.116	0.184	0.15	0.463	0.647	0.866	-5.82	ENSG00000161328
Tissue B cells	1	AC073896.2	2.97	0.0935	-0.322	0.509	0.628	0.463	0.647	0.866	-5.82	ENSG00000257303
Tissue B cells	1	ANK3	0.265	-0.0621	-0.338	0.214	0.101	-0.462	0.648	0.866	-5.82	ENSG00000151150
Tissue B cells	1	CDIPT	11.8	-0.113	-0.615	0.389	1.56	-0.462	0.648	0.866	-5.82	ENSG00000103502
Tissue B cells	1	TIGD5	0.669	0.0249	-0.0856	0.135	0.0741	0.462	0.648	0.866	-5.82	ENSG00000179886
Tissue B cells	1	PRPF4	3.76	0.0813	-0.28	0.443	0.656	0.462	0.648	0.866	-5.82	ENSG00000136875
Tissue B cells	1	FUT8	31.2	-0.127	-0.693	0.438	2.89	-0.462	0.648	0.866	-5.82	ENSG00000033170
Tissue B cells	1	COPRS	8.08	-0.12	-0.655	0.414	0.827	-0.462	0.648	0.866	-5.82	ENSG00000172301
Tissue B cells	1	ARL5B	4.82	0.0935	-0.323	0.51	0.864	0.461	0.648	0.866	-5.83	ENSG00000165997
Tissue B cells	1	AL445472.1	2.72	-0.125	-0.68	0.43	0.725	-0.461	0.648	0.866	-5.83	ENSG00000227486
Tissue B cells	1	FIRRE	0.195	-0.0598	-0.326	0.207	0.106	-0.461	0.649	0.867	-5.83	ENSG00000213468
Tissue B cells	1	ILVBL	6.27	-0.0818	-0.446	0.283	0.915	-0.461	0.649	0.867	-5.83	ENSG00000105135
Tissue B cells	1	AL109914.1	0.0975	-0.0646	-0.353	0.223	0.115	-0.461	0.649	0.867	-5.83	ENSG00000229646
Tissue B cells	1	RCC2	2.54	-0.0696	-0.38	0.241	0.507	-0.46	0.649	0.867	-5.83	ENSG00000179051
Tissue B cells	1	GLCCI1	36.3	0.0872	-0.302	0.477	3.2	0.46	0.649	0.867	-5.83	ENSG00000106415
Tissue B cells	1	CHIT1	0.474	0.022	-0.0762	0.12	0.0829	0.459	0.65	0.868	-5.83	ENSG00000133063
Tissue B cells	1	NEK3	1.24	0.12	-0.418	0.659	0.462	0.459	0.65	0.868	-5.83	ENSG00000136098
Tissue B cells	1	RMND5A	3.39	-0.0778	-0.426	0.27	0.607	-0.459	0.65	0.868	-5.83	ENSG00000153561
Tissue B cells	1	ORC4	4.47	0.101	-0.351	0.554	0.908	0.459	0.65	0.868	-5.83	ENSG00000115947
Tissue B cells	1	CTNS	1.41	-0.0601	-0.329	0.209	0.337	-0.459	0.65	0.868	-5.83	ENSG00000040531
Tissue B cells	1	CLHC1	0.39	0.0246	-0.0856	0.135	0.0713	0.459	0.65	0.868	-5.83	ENSG00000162994
Tissue B cells	1	ITPA	8.28	0.109	-0.378	0.596	1.13	0.458	0.65	0.868	-5.83	ENSG00000125877
Tissue B cells	1	STOML2	37.6	0.135	-0.471	0.742	2.9	0.458	0.65	0.868	-5.83	ENSG00000165283
Tissue B cells	1	BUD23	27.2	0.132	-0.459	0.722	2.71	0.458	0.651	0.868	-5.83	ENSG00000071462
Tissue B cells	1	MIOS	5.84	-0.11	-0.601	0.382	0.929	-0.458	0.651	0.868	-5.83	ENSG00000164654
Tissue B cells	1	OGDH	4.6	-0.117	-0.642	0.408	1.08	-0.458	0.651	0.868	-5.83	ENSG00000105953
Tissue B cells	1	HLA-E	78.3	-0.103	-0.567	0.36	5.37	-0.458	0.651	0.868	-5.83	ENSG00000204592
Tissue B cells	1	PIK3R6	0.0836	-0.0176	-0.0964	0.0612	0.0236	-0.458	0.651	0.868	-5.83	ENSG00000276231
Tissue B cells	1	SPIN2B	5.25	-0.0941	-0.516	0.328	0.845	-0.458	0.651	0.868	-5.83	ENSG00000186787
Tissue B cells	1	KLHL24	8.92	-0.119	-0.651	0.413	1.47	-0.458	0.651	0.868	-5.83	ENSG00000114796
Tissue B cells	1	LINC00528	4	-0.0816	-0.448	0.285	0.699	-0.457	0.651	0.868	-5.83	ENSG00000269220
Tissue B cells	1	FICD	13.3	0.114	-0.396	0.624	1.53	0.457	0.651	0.868	-5.83	ENSG00000198855
Tissue B cells	1	KPNA2	5.17	0.0881	-0.308	0.484	0.698	0.457	0.651	0.868	-5.83	ENSG00000182481
Tissue B cells	1	HIVEP3	0.265	-0.0204	-0.112	0.0713	0.0503	-0.457	0.651	0.868	-5.83	ENSG00000127124
Tissue B cells	1	ASAP1	2.86	0.0939	-0.328	0.516	0.69	0.457	0.651	0.868	-5.83	ENSG00000153317
Tissue B cells	1	IGKV1OR22-1	2.45	0.191	-0.666	1.05	1.04	0.457	0.651	0.868	-5.83	ENSG00000253481
Tissue B cells	1	TMBIM1	5.73	0.114	-0.398	0.625	0.94	0.457	0.652	0.868	-5.83	ENSG00000135926
Tissue B cells	1	KLRF1	0.948	-0.0589	-0.324	0.206	0.161	-0.457	0.652	0.868	-5.83	ENSG00000150045
Tissue B cells	1	RRS1	4	-0.0733	-0.403	0.256	0.652	-0.457	0.652	0.868	-5.83	ENSG00000179041
Tissue B cells	1	FADD	6.3	0.099	-0.346	0.544	1.09	0.457	0.652	0.868	-5.83	ENSG00000168040
Tissue B cells	1	TFDP2	5.76	-0.0971	-0.534	0.34	0.946	-0.456	0.652	0.868	-5.83	ENSG00000114126
Tissue B cells	1	IGHV3-53	5.84	0.484	-1.7	2.66	3.67	0.456	0.652	0.868	-5.83	ENSG00000211967
Tissue B cells	1	HES1	0.0279	-0.0169	-0.093	0.0592	0.0139	-0.456	0.652	0.868	-5.83	ENSG00000114315
Tissue B cells	1	LITAF	21.6	0.116	-0.408	0.641	2.53	0.456	0.652	0.868	-5.83	ENSG00000189067
Tissue B cells	1	GOSR2	13.8	-0.121	-0.665	0.423	1.6	-0.456	0.652	0.869	-5.83	ENSG00000108433
Tissue B cells	1	TTC30B	1.42	0.0605	-0.212	0.333	0.346	0.456	0.652	0.869	-5.83	ENSG00000196659
Tissue B cells	1	AC005076.1	1.3	-0.0505	-0.278	0.177	0.206	-0.455	0.653	0.869	-5.83	ENSG00000224046
Tissue B cells	1	KCNG1	0.0557	-0.0168	-0.0925	0.059	0.014	-0.455	0.653	0.869	-5.83	ENSG00000026559
Tissue B cells	1	AMMECR1	1.99	-0.0757	-0.417	0.266	0.431	-0.455	0.653	0.869	-5.83	ENSG00000101935
Tissue B cells	1	RBBP6	29	-0.127	-0.7	0.446	2.84	-0.455	0.653	0.869	-5.83	ENSG00000122257
Tissue B cells	1	RAD51AP1	0.794	0.03	-0.106	0.166	0.147	0.455	0.653	0.869	-5.83	ENSG00000111247
Tissue B cells	1	AK4	0.0557	-0.0168	-0.093	0.0593	0.0163	-0.455	0.653	0.869	-5.83	ENSG00000162433
Tissue B cells	1	SPATA24	1.92	-0.0713	-0.393	0.251	0.5	-0.454	0.653	0.869	-5.83	ENSG00000170469
Tissue B cells	1	CCDC153	0.962	0.0421	-0.148	0.232	0.178	0.454	0.653	0.869	-5.83	ENSG00000248712
Tissue B cells	1	MMP24OS	14.4	-0.142	-0.785	0.5	1.52	-0.454	0.653	0.869	-5.83	ENSG00000126005
Tissue B cells	1	LRRC41	8.9	0.0939	-0.331	0.518	1.38	0.454	0.653	0.869	-5.83	ENSG00000132128
Tissue B cells	1	RIC1	12	-0.122	-0.673	0.429	1.72	-0.454	0.653	0.869	-5.83	ENSG00000107036
Tissue B cells	1	MIB2	10.3	-0.128	-0.71	0.453	1.51	-0.454	0.654	0.869	-5.83	ENSG00000197530
Tissue B cells	1	NIFK-AS1	4.96	-0.101	-0.559	0.357	0.803	-0.454	0.654	0.869	-5.83	ENSG00000236859
Tissue B cells	1	PPM1D	3.14	-0.104	-0.577	0.368	0.645	-0.453	0.654	0.869	-5.83	ENSG00000170836
Tissue B cells	1	ZNF576	7.01	0.0891	-0.315	0.493	0.966	0.453	0.654	0.87	-5.83	ENSG00000124444
Tissue B cells	1	KCNIP2	0.362	0.0244	-0.0863	0.135	0.0795	0.453	0.654	0.87	-5.83	ENSG00000120049
Tissue B cells	1	VHL	7.75	-0.148	-0.818	0.523	1.29	-0.453	0.654	0.87	-5.83	ENSG00000134086
Tissue B cells	1	ALAS1	4.7	-0.0875	-0.484	0.309	0.861	-0.453	0.654	0.87	-5.83	ENSG00000023330
Tissue B cells	1	AC004130.1	6.28	-0.117	-0.646	0.413	1.22	-0.453	0.655	0.87	-5.83	ENSG00000271133
Tissue B cells	1	C1orf53	5.1	0.0827	-0.293	0.458	0.844	0.452	0.655	0.87	-5.83	ENSG00000203724
Tissue B cells	1	ZNF432	1.13	-0.0667	-0.369	0.236	0.286	-0.452	0.655	0.87	-5.83	ENSG00000256087
Tissue B cells	1	LINC01184	11.8	0.121	-0.428	0.669	1.47	0.452	0.655	0.87	-5.83	ENSG00000245937
Tissue B cells	1	PEG10	0.46	-0.0287	-0.159	0.101	0.0973	-0.452	0.655	0.87	-5.83	ENSG00000242265
Tissue B cells	1	ZNF843	0.641	-0.06	-0.333	0.213	0.13	-0.452	0.655	0.87	-5.83	ENSG00000176723
Tissue B cells	1	MIRLET7BHG	1	-0.0756	-0.419	0.268	0.234	-0.452	0.655	0.87	-5.83	ENSG00000197182
Tissue B cells	1	MRPL36	37.7	0.092	-0.326	0.51	3.26	0.451	0.655	0.87	-5.83	ENSG00000171421
Tissue B cells	1	CHST14	1.07	-0.0434	-0.241	0.154	0.223	-0.451	0.656	0.87	-5.83	ENSG00000169105
Tissue B cells	1	BECN1	12.6	0.114	-0.405	0.633	1.68	0.451	0.656	0.87	-5.83	ENSG00000126581
Tissue B cells	1	SH3BP5L	1.85	-0.0585	-0.325	0.208	0.356	-0.451	0.656	0.87	-5.83	ENSG00000175137
Tissue B cells	1	IGKV2OR22-4	2.98	-0.393	-2.18	1.4	2.41	-0.451	0.656	0.87	-5.83	ENSG00000253691
Tissue B cells	1	FBXO11	5.76	-0.104	-0.58	0.371	1.03	-0.451	0.656	0.87	-5.83	ENSG00000138081
Tissue B cells	1	RBFA	8.15	-0.0981	-0.545	0.349	1.36	-0.451	0.656	0.87	-5.83	ENSG00000101546
Tissue B cells	1	TMEM131	9.07	-0.115	-0.64	0.41	1.5	-0.451	0.656	0.87	-5.83	ENSG00000075568
Tissue B cells	1	AC009061.2	3.14	-0.108	-0.602	0.385	0.633	-0.45	0.656	0.87	-5.83	ENSG00000270049
Tissue B cells	1	GLA	4.17	-0.101	-0.562	0.36	0.787	-0.45	0.656	0.87	-5.83	ENSG00000102393
Tissue B cells	1	TMEM184B	20.5	0.107	-0.383	0.598	2.21	0.45	0.656	0.87	-5.83	ENSG00000198792
Tissue B cells	1	TTC37	11.4	-0.0934	-0.519	0.333	1.66	-0.45	0.656	0.87	-5.83	ENSG00000198677
Tissue B cells	1	LINC01355	1.16	-0.0814	-0.453	0.29	0.232	-0.45	0.656	0.87	-5.83	ENSG00000261326
Tissue B cells	1	CNPY2	34.1	0.191	-0.679	1.06	2.48	0.45	0.657	0.87	-5.83	ENSG00000257727
Tissue B cells	1	SEPT11	6.56	-0.0798	-0.444	0.285	0.987	-0.45	0.657	0.87	-5.83	ENSG00000138758
Tissue B cells	1	PRRT3	1.37	0.0318	-0.113	0.177	0.14	0.45	0.657	0.87	-5.83	ENSG00000163704
Tissue B cells	1	LSM12	11.1	-0.109	-0.609	0.39	1.58	-0.45	0.657	0.87	-5.83	ENSG00000161654
Tissue B cells	1	AL357060.1	4.84	0.0903	-0.322	0.503	0.858	0.449	0.657	0.87	-5.83	ENSG00000237499
Tissue B cells	1	AICDA	0.0557	0.0137	-0.0491	0.0765	0.00661	0.449	0.657	0.87	-5.83	ENSG00000111732
Tissue B cells	1	CD5L	0.0697	-0.015	-0.0835	0.0535	0.0153	-0.449	0.657	0.87	-5.83	ENSG00000073754
Tissue B cells	1	RC3H2	5.67	-0.102	-0.567	0.363	1.02	-0.449	0.657	0.87	-5.83	ENSG00000056586
Tissue B cells	1	HLA-G	4.06	0.118	-0.424	0.661	0.866	0.449	0.657	0.87	-5.83	ENSG00000204632
Tissue B cells	1	ZNF416	1.02	0.0603	-0.216	0.336	0.245	0.448	0.657	0.87	-5.83	ENSG00000083817
Tissue B cells	1	AZI2	14.2	-0.113	-0.628	0.403	1.7	-0.448	0.657	0.87	-5.83	ENSG00000163512
Tissue B cells	1	SEH1L	3.61	-0.0896	-0.5	0.321	0.733	-0.448	0.657	0.87	-5.83	ENSG00000085415
Tissue B cells	1	CDKN2AIP	7	-0.0871	-0.486	0.312	1.17	-0.448	0.658	0.87	-5.83	ENSG00000168564
Tissue B cells	1	SDCBP	5.73	0.0936	-0.335	0.522	1.15	0.448	0.658	0.87	-5.83	ENSG00000137575
Tissue B cells	1	NIFK	12.8	-0.101	-0.562	0.361	1.75	-0.448	0.658	0.87	-5.83	ENSG00000155438
Tissue B cells	1	ZNF330	10.1	-0.113	-0.629	0.404	1.49	-0.448	0.658	0.87	-5.83	ENSG00000109445
Tissue B cells	1	SCN1B	0.0836	0.0141	-0.0504	0.0785	0.00915	0.448	0.658	0.87	-5.83	ENSG00000105711
Tissue B cells	1	TSSC4	17.7	0.145	-0.52	0.81	2.05	0.448	0.658	0.87	-5.83	ENSG00000184281
Tissue B cells	1	PITPNM1	2.17	-0.0913	-0.51	0.327	0.631	-0.448	0.658	0.87	-5.83	ENSG00000110697
Tissue B cells	1	ZNF664	11.6	0.121	-0.435	0.678	1.62	0.448	0.658	0.87	-5.83	ENSG00000179195
Tissue B cells	1	AC010618.3	0.822	-0.0544	-0.304	0.195	0.179	-0.448	0.658	0.871	-5.83	ENSG00000269439
Tissue B cells	1	GTSE1	0.125	0.0161	-0.0577	0.0898	0.0237	0.448	0.658	0.871	-5.83	ENSG00000075218
Tissue B cells	1	LAS1L	5.53	-0.102	-0.568	0.365	1.07	-0.447	0.658	0.871	-5.83	ENSG00000001497
Tissue B cells	1	NOSIP	25.6	0.0734	-0.264	0.411	2.67	0.447	0.658	0.871	-5.83	ENSG00000142546
Tissue B cells	1	SPCS1	94.1	0.102	-0.368	0.572	6.56	0.447	0.658	0.871	-5.83	ENSG00000114902
Tissue B cells	1	MARS2	1.31	-0.073	-0.408	0.262	0.305	-0.447	0.658	0.871	-5.83	ENSG00000247626
Tissue B cells	1	MNT	2.4	0.0601	-0.216	0.337	0.431	0.447	0.659	0.871	-5.83	ENSG00000070444
Tissue B cells	1	ARFGAP3	31.1	0.152	-0.546	0.85	2.66	0.447	0.659	0.871	-5.83	ENSG00000242247
Tissue B cells	1	RGL1	0.516	-0.0401	-0.225	0.144	0.147	-0.447	0.659	0.871	-5.83	ENSG00000143344
Tissue B cells	1	TMED5	40.7	-0.0909	-0.509	0.327	3.39	-0.446	0.659	0.871	-5.83	ENSG00000117500
Tissue B cells	1	CDC14B	1.98	-0.0719	-0.403	0.259	0.422	-0.446	0.659	0.871	-5.83	ENSG00000081377
Tissue B cells	1	DECR1	15.4	0.119	-0.428	0.665	1.89	0.446	0.659	0.871	-5.83	ENSG00000104325
Tissue B cells	1	AL592183.1	1.35	0.0428	-0.154	0.24	0.195	0.446	0.659	0.871	-5.83	ENSG00000273748
Tissue B cells	1	CHSY1	3.53	-0.0891	-0.499	0.321	0.841	-0.446	0.659	0.871	-5.83	ENSG00000131873
Tissue B cells	1	TRIM47	1.9	-0.0845	-0.474	0.305	0.466	-0.446	0.659	0.871	-5.83	ENSG00000132481
Tissue B cells	1	ITPKB	0.822	-0.0442	-0.248	0.159	0.172	-0.446	0.66	0.871	-5.83	ENSG00000143772
Tissue B cells	1	MBNL1-AS1	0.446	-0.0315	-0.177	0.114	0.113	-0.445	0.66	0.871	-5.83	ENSG00000229619
Tissue B cells	1	AC073254.1	0.209	-0.0232	-0.13	0.0836	0.0448	-0.445	0.66	0.871	-5.83	ENSG00000237126
Tissue B cells	1	BORCS7	5.88	-0.114	-0.639	0.411	0.868	-0.445	0.66	0.871	-5.83	ENSG00000166275
Tissue B cells	1	DCTPP1	7.83	-0.128	-0.718	0.462	1.12	-0.445	0.66	0.871	-5.83	ENSG00000179958
Tissue B cells	1	LINC00539	4.1	-0.0738	-0.414	0.267	0.625	-0.445	0.66	0.871	-5.83	ENSG00000224429
Tissue B cells	1	TEP1	2.3	-0.0871	-0.49	0.315	0.492	-0.445	0.66	0.871	-5.83	ENSG00000129566
Tissue B cells	1	NMRAL1	11.5	-0.0933	-0.525	0.338	1.84	-0.444	0.66	0.872	-5.83	ENSG00000153406
Tissue B cells	1	TCHP	4.14	0.0939	-0.34	0.528	0.922	0.444	0.66	0.872	-5.83	ENSG00000139437
Tissue B cells	1	PARP14	8.43	-0.164	-0.922	0.594	1.58	-0.444	0.66	0.872	-5.83	ENSG00000173193
Tissue B cells	1	KIAA0355	2.06	0.074	-0.268	0.416	0.434	0.444	0.661	0.872	-5.83	ENSG00000166398
Tissue B cells	1	DDX3X	20	-0.125	-0.702	0.453	2.58	-0.444	0.661	0.872	-5.83	ENSG00000215301
Tissue B cells	1	ZNF879	0.362	-0.0577	-0.325	0.209	0.146	-0.444	0.661	0.872	-5.83	ENSG00000234284
Tissue B cells	1	DTD2	2.29	-0.0628	-0.353	0.228	0.443	-0.444	0.661	0.872	-5.83	ENSG00000129480
Tissue B cells	1	ST20	0.836	0.062	-0.225	0.349	0.224	0.444	0.661	0.872	-5.83	ENSG00000180953
Tissue B cells	1	AC007216.4	0.892	0.043	-0.156	0.242	0.227	0.443	0.661	0.872	-5.83	ENSG00000263307
Tissue B cells	1	BRAP	4.29	-0.0843	-0.475	0.306	0.776	-0.443	0.661	0.872	-5.83	ENSG00000089234
Tissue B cells	1	ALDH16A1	7.08	-0.1	-0.564	0.363	1.14	-0.443	0.661	0.872	-5.83	ENSG00000161618
Tissue B cells	1	PPP1R18	8.89	-0.193	-1.09	0.702	1.57	-0.443	0.661	0.872	-5.83	ENSG00000146112
Tissue B cells	1	IGHV3OR16-6	0.92	0.157	-0.571	0.886	0.604	0.443	0.661	0.872	-5.83	ENSG00000270864
Tissue B cells	1	DLG3	0.85	-0.0542	-0.306	0.197	0.191	-0.443	0.661	0.872	-5.83	ENSG00000082458
Tissue B cells	1	IGLV1-51	11.1	0.705	-2.56	3.97	8.2	0.443	0.661	0.872	-5.83	ENSG00000211644
Tissue B cells	1	PDXK	28.8	0.0906	-0.329	0.511	2.57	0.443	0.662	0.872	-5.83	ENSG00000160209
Tissue B cells	1	CUL7	2.81	0.1	-0.365	0.566	0.716	0.443	0.662	0.872	-5.83	ENSG00000044090
Tissue B cells	1	IGHV3OR16-13	3.8	0.344	-1.25	1.94	2.35	0.443	0.662	0.872	-5.83	ENSG00000271178
Tissue B cells	1	CTTN	0.627	-0.0535	-0.302	0.195	0.149	-0.443	0.662	0.872	-5.83	ENSG00000085733
Tissue B cells	1	DHTKD1	6.63	0.107	-0.39	0.605	0.924	0.442	0.662	0.872	-5.83	ENSG00000181192
Tissue B cells	1	RIOK1	5.45	-0.111	-0.625	0.404	1.11	-0.442	0.662	0.872	-5.83	ENSG00000124784
Tissue B cells	1	CARHSP1	16.4	0.113	-0.412	0.638	1.91	0.442	0.662	0.872	-5.83	ENSG00000153048
Tissue B cells	1	ZNF134	2.7	0.0731	-0.267	0.413	0.501	0.441	0.662	0.872	-5.83	ENSG00000213762
Tissue B cells	1	AK2	17.1	0.139	-0.508	0.787	1.95	0.441	0.663	0.872	-5.83	ENSG00000004455
Tissue B cells	1	PPM1A	6.93	-0.111	-0.628	0.406	1.21	-0.441	0.663	0.872	-5.83	ENSG00000100614
Tissue B cells	1	MOGS	14.7	-0.101	-0.572	0.369	1.64	-0.441	0.663	0.872	-5.83	ENSG00000115275
Tissue B cells	1	ZNF669	1.31	-0.0442	-0.25	0.162	0.221	-0.441	0.663	0.872	-5.83	ENSG00000188295
Tissue B cells	1	LMNB1	1.91	0.0756	-0.276	0.427	0.437	0.441	0.663	0.872	-5.83	ENSG00000113368
Tissue B cells	1	DDX50	7.13	0.102	-0.374	0.578	1.19	0.441	0.663	0.872	-5.83	ENSG00000107625
Tissue B cells	1	AC083798.2	1.55	0.05	-0.183	0.283	0.296	0.441	0.663	0.872	-5.83	ENSG00000272758
Tissue B cells	1	MED31	11.2	0.0771	-0.282	0.437	1.59	0.441	0.663	0.872	-5.83	ENSG00000108590
Tissue B cells	1	ZNF219	0.864	0.0269	-0.0986	0.152	0.152	0.44	0.663	0.873	-5.83	ENSG00000165804
Tissue B cells	1	CERS5	3.61	0.076	-0.278	0.43	0.623	0.44	0.663	0.873	-5.83	ENSG00000139624
Tissue B cells	1	CLPX	6.97	-0.11	-0.624	0.403	1.28	-0.44	0.663	0.873	-5.83	ENSG00000166855
Tissue B cells	1	AC027031.2	0.111	0.0137	-0.0504	0.0779	0.0113	0.44	0.663	0.873	-5.83	ENSG00000254615
Tissue B cells	1	AC021188.1	0.223	-0.0157	-0.0892	0.0577	0.0241	-0.44	0.663	0.873	-5.83	ENSG00000230747
Tissue B cells	1	TYW1B	1.02	0.0398	-0.146	0.225	0.208	0.44	0.664	0.873	-5.83	ENSG00000277149
Tissue B cells	1	NEU1	24.9	0.0641	-0.235	0.364	2.63	0.44	0.664	0.873	-5.83	ENSG00000204386
Tissue B cells	1	CHMP4A	13.2	-0.135	-0.764	0.494	1.29	-0.44	0.664	0.873	-5.83	ENSG00000254505
Tissue B cells	1	AC093330.1	0.0418	-0.0163	-0.0925	0.06	0.0142	-0.439	0.664	0.873	-5.83	ENSG00000266844
Tissue B cells	1	SENP6	12.1	-0.133	-0.756	0.49	1.74	-0.438	0.665	0.874	-5.83	ENSG00000112701
Tissue B cells	1	ULK3	3.61	-0.0957	-0.544	0.353	0.815	-0.438	0.665	0.874	-5.84	ENSG00000140474
Tissue B cells	1	DUSP4	1.06	-0.0748	-0.425	0.276	0.217	-0.438	0.665	0.874	-5.84	ENSG00000120875
Tissue B cells	1	OPRL1	0.404	-0.0294	-0.167	0.108	0.0767	-0.438	0.665	0.874	-5.84	ENSG00000125510
Tissue B cells	1	TOM1L2	2.93	-0.0658	-0.374	0.243	0.544	-0.438	0.665	0.874	-5.84	ENSG00000175662
Tissue B cells	1	AL731684.1	0.362	0.0246	-0.0907	0.14	0.0905	0.438	0.665	0.874	-5.84	ENSG00000225532
Tissue B cells	1	DHRS4-AS1	3.97	-0.109	-0.62	0.402	0.729	-0.438	0.665	0.874	-5.84	ENSG00000215256
Tissue B cells	1	PRKAG1	9.94	0.122	-0.449	0.693	1.28	0.438	0.665	0.874	-5.84	ENSG00000181929
Tissue B cells	1	KBTBD4	2.05	-0.095	-0.541	0.351	0.411	-0.437	0.665	0.874	-5.84	ENSG00000123444
Tissue B cells	1	SAMD9	7.22	0.0963	-0.356	0.549	1.3	0.437	0.665	0.874	-5.84	ENSG00000205413
Tissue B cells	1	SUPT16H	5.95	-0.0995	-0.567	0.368	1.14	-0.437	0.665	0.874	-5.84	ENSG00000092201
Tissue B cells	1	SHISA5	16.7	-0.118	-0.672	0.436	2.14	-0.437	0.666	0.874	-5.84	ENSG00000164054
Tissue B cells	1	AC012447.1	3.05	0.0849	-0.314	0.484	0.448	0.437	0.666	0.874	-5.84	ENSG00000265451
Tissue B cells	1	COQ10B	10.1	-0.0727	-0.415	0.269	1.53	-0.437	0.666	0.874	-5.84	ENSG00000115520
Tissue B cells	1	GLO1	10.7	-0.12	-0.685	0.445	1.52	-0.436	0.666	0.874	-5.84	ENSG00000124767
Tissue B cells	1	LINC01483	0.195	0.0188	-0.0697	0.107	0.0312	0.436	0.666	0.874	-5.84	ENSG00000227517
Tissue B cells	1	KDELR1	69.7	0.132	-0.491	0.756	4.66	0.436	0.666	0.874	-5.84	ENSG00000105438
Tissue B cells	1	AASDHPPT	12.5	-0.0935	-0.534	0.347	1.8	-0.436	0.667	0.874	-5.84	ENSG00000149313
Tissue B cells	1	MNX1-AS1	1.76	0.0415	-0.154	0.237	0.254	0.436	0.667	0.874	-5.84	ENSG00000243479
Tissue B cells	1	PAM16	1.84	0.0926	-0.344	0.529	0.561	0.436	0.667	0.874	-5.84	ENSG00000217930
Tissue B cells	1	ZNF182	1.41	-0.0399	-0.228	0.148	0.23	-0.435	0.667	0.874	-5.84	ENSG00000147118
Tissue B cells	1	P2RY6	0.571	0.0221	-0.082	0.126	0.0722	0.435	0.667	0.874	-5.84	ENSG00000171631
Tissue B cells	1	BRD9	4.49	-0.12	-0.688	0.447	1.05	-0.435	0.667	0.874	-5.84	ENSG00000028310
Tissue B cells	1	NPL	1.03	-0.0524	-0.299	0.195	0.23	-0.435	0.667	0.874	-5.84	ENSG00000135838
Tissue B cells	1	COPS7A	7.65	0.0924	-0.343	0.528	1.31	0.435	0.667	0.874	-5.84	ENSG00000111652
Tissue B cells	1	CFLAR	37.1	0.0558	-0.208	0.319	3.31	0.435	0.667	0.874	-5.84	ENSG00000003402
Tissue B cells	1	OXSR1	2.22	-0.118	-0.674	0.438	0.64	-0.435	0.667	0.874	-5.84	ENSG00000172939
Tissue B cells	1	MBTPS2	2.54	-0.0864	-0.494	0.322	0.576	-0.435	0.667	0.874	-5.84	ENSG00000012174
Tissue B cells	1	AP1G2	5.39	-0.134	-0.769	0.501	1.21	-0.435	0.667	0.874	-5.84	ENSG00000213983
Tissue B cells	1	TRA2B	26.7	0.0808	-0.301	0.462	2.69	0.435	0.667	0.874	-5.84	ENSG00000136527
Tissue B cells	1	CCL22	0.0279	0.0134	-0.05	0.0768	0.00646	0.435	0.667	0.874	-5.84	ENSG00000102962
Tissue B cells	1	MGRN1	6.54	-0.114	-0.656	0.427	1.11	-0.435	0.667	0.874	-5.84	ENSG00000102858
Tissue B cells	1	SLC39A7	20.9	0.128	-0.477	0.732	2.16	0.434	0.668	0.875	-5.84	ENSG00000112473
Tissue B cells	1	RNF126	14.1	-0.129	-0.737	0.48	1.58	-0.434	0.668	0.875	-5.84	ENSG00000070423
Tissue B cells	1	CCDC150	0.348	0.0199	-0.0742	0.114	0.0495	0.434	0.668	0.875	-5.84	ENSG00000144395
Tissue B cells	1	EPS8L1	0.251	-0.0343	-0.196	0.128	0.0866	-0.434	0.668	0.875	-5.84	ENSG00000131037
Tissue B cells	1	NFKB2	10.8	0.0945	-0.353	0.542	1.54	0.434	0.668	0.875	-5.84	ENSG00000077150
Tissue B cells	1	ST3GAL3	1.3	0.0448	-0.167	0.257	0.248	0.434	0.668	0.875	-5.84	ENSG00000126091
Tissue B cells	1	UCP2	19.6	0.169	-0.63	0.968	2.49	0.434	0.668	0.875	-5.84	ENSG00000175567
Tissue B cells	1	FAM215B	4.35	0.0929	-0.347	0.533	0.445	0.433	0.668	0.875	-5.84	ENSG00000232300
Tissue B cells	1	PKNOX1	3.66	0.0701	-0.262	0.403	0.55	0.433	0.668	0.875	-5.84	ENSG00000160199
Tissue B cells	1	NUDT3	4.33	-0.0812	-0.466	0.304	0.649	-0.433	0.669	0.875	-5.84	ENSG00000272325
Tissue B cells	1	IGKV1-37	2.15	0.197	-0.736	1.13	1.09	0.433	0.669	0.875	-5.84	ENSG00000239862
Tissue B cells	1	MAGOHB	9.23	0.0819	-0.307	0.471	1.46	0.432	0.669	0.875	-5.84	ENSG00000111196
Tissue B cells	1	MZT1	16.8	-0.114	-0.658	0.429	1.91	-0.432	0.669	0.875	-5.84	ENSG00000204899
Tissue B cells	1	ZNF16	1.45	-0.0535	-0.307	0.2	0.281	-0.432	0.669	0.875	-5.84	ENSG00000170631
Tissue B cells	1	PATL2	4.17	0.0889	-0.333	0.511	0.783	0.432	0.669	0.875	-5.84	ENSG00000229474
Tissue B cells	1	PAQR4	0.39	0.0187	-0.0703	0.108	0.0474	0.432	0.669	0.875	-5.84	ENSG00000162073
Tissue B cells	1	CCL4	1.8	-0.0838	-0.482	0.314	0.413	-0.432	0.669	0.875	-5.84	ENSG00000275302
Tissue B cells	1	KLHL42	2.86	-0.114	-0.655	0.427	0.778	-0.432	0.669	0.875	-5.84	ENSG00000087448
Tissue B cells	1	TMSB4X	90.5	-0.145	-0.835	0.544	7.09	-0.432	0.669	0.875	-5.84	ENSG00000205542
Tissue B cells	1	MARCKS	18	-0.134	-0.768	0.501	2.17	-0.432	0.669	0.875	-5.84	ENSG00000277443
Tissue B cells	1	PQLC3	18.8	-0.0876	-0.504	0.329	2.35	-0.432	0.669	0.875	-5.84	ENSG00000162976
Tissue B cells	1	ALKBH2	4.49	0.105	-0.394	0.603	0.863	0.432	0.669	0.875	-5.84	ENSG00000189046
Tissue B cells	1	ENTPD1-AS1	1.51	-0.095	-0.547	0.357	0.432	-0.431	0.67	0.875	-5.84	ENSG00000226688
Tissue B cells	1	BLOC1S6	17.2	-0.125	-0.717	0.468	2	-0.431	0.67	0.875	-5.84	ENSG00000104164
Tissue B cells	1	HEXIM2	5.56	0.0853	-0.321	0.492	0.887	0.431	0.67	0.875	-5.84	ENSG00000168517
Tissue B cells	1	AL109955.1	0.46	0.0257	-0.0967	0.148	0.0952	0.431	0.67	0.875	-5.84	ENSG00000218018
Tissue B cells	1	MRPL33	32.3	-0.0786	-0.453	0.296	2.92	-0.431	0.67	0.875	-5.84	ENSG00000243147
Tissue B cells	1	ODF3B	17.7	0.11	-0.416	0.637	2.02	0.431	0.67	0.875	-5.84	ENSG00000177989
Tissue B cells	1	AIG1	13.5	-0.0927	-0.534	0.349	1.84	-0.431	0.67	0.875	-5.84	ENSG00000146416
Tissue B cells	1	SPAG4	33.5	0.173	-0.652	0.997	3.05	0.43	0.67	0.876	-5.84	ENSG00000061656
Tissue B cells	1	TTC32	3.15	-0.0984	-0.568	0.372	0.658	-0.43	0.671	0.876	-5.84	ENSG00000183891
Tissue B cells	1	FABP5	6.4	0.157	-0.594	0.909	1.26	0.43	0.671	0.876	-5.84	ENSG00000164687
Tissue B cells	1	CCDC134	1.6	-0.0399	-0.23	0.151	0.257	-0.43	0.671	0.876	-5.84	ENSG00000100147
Tissue B cells	1	FPGT	0.753	-0.0714	-0.413	0.27	0.197	-0.43	0.671	0.876	-5.84	ENSG00000254685
Tissue B cells	1	C19orf66	14.1	0.122	-0.46	0.703	1.92	0.43	0.671	0.876	-5.84	ENSG00000130813
Tissue B cells	1	GSN	1.64	0.0999	-0.378	0.577	0.426	0.429	0.671	0.876	-5.84	ENSG00000148180
Tissue B cells	1	CARNMT1	4.46	0.0696	-0.263	0.402	0.654	0.429	0.671	0.876	-5.84	ENSG00000156017
Tissue B cells	1	TSG101	14.5	0.118	-0.448	0.685	1.67	0.429	0.671	0.876	-5.84	ENSG00000074319
Tissue B cells	1	TOGARAM1	10	-0.091	-0.526	0.344	1.47	-0.429	0.671	0.876	-5.84	ENSG00000198718
Tissue B cells	1	MVK	1.44	-0.069	-0.399	0.261	0.377	-0.429	0.671	0.876	-5.84	ENSG00000110921
Tissue B cells	1	PTPN23	4.43	-0.0907	-0.525	0.343	0.912	-0.429	0.671	0.876	-5.84	ENSG00000076201
Tissue B cells	1	CCDC97	5.3	-0.0984	-0.57	0.373	1.06	-0.429	0.672	0.876	-5.84	ENSG00000142039
Tissue B cells	1	BLVRA	7.47	-0.097	-0.561	0.367	1.22	-0.429	0.672	0.876	-5.84	ENSG00000106605
Tissue B cells	1	COCH	1	-0.0585	-0.339	0.222	0.241	-0.429	0.672	0.876	-5.84	ENSG00000100473
Tissue B cells	1	ACYP2	16.5	-0.0766	-0.443	0.29	2.21	-0.429	0.672	0.876	-5.84	ENSG00000170634
Tissue B cells	1	MAP1S	2.19	-0.102	-0.592	0.388	0.562	-0.428	0.672	0.876	-5.84	ENSG00000130479
Tissue B cells	1	UBE2V2	16.3	-0.105	-0.609	0.399	2.06	-0.428	0.672	0.876	-5.84	ENSG00000169139
Tissue B cells	1	NHLRC3	9.87	-0.123	-0.712	0.466	1.34	-0.428	0.672	0.876	-5.84	ENSG00000188811
Tissue B cells	1	CENPU	0.989	0.0319	-0.121	0.185	0.161	0.428	0.672	0.876	-5.84	ENSG00000151725
Tissue B cells	1	POLR2C	11.2	0.122	-0.466	0.711	1.67	0.427	0.673	0.876	-5.84	ENSG00000102978
Tissue B cells	1	INTS12	9.02	0.119	-0.454	0.693	1.21	0.427	0.673	0.876	-5.84	ENSG00000138785
Tissue B cells	1	TRMU	5.27	0.1	-0.381	0.581	0.93	0.427	0.673	0.876	-5.84	ENSG00000100416
Tissue B cells	1	SPATS2	53.3	0.105	-0.401	0.612	3.68	0.427	0.673	0.876	-5.84	ENSG00000123352
Tissue B cells	1	MRPL32	17.3	-0.0822	-0.478	0.313	1.97	-0.427	0.673	0.876	-5.84	ENSG00000106591
Tissue B cells	1	MMP23B	0.376	0.0202	-0.0772	0.118	0.0691	0.427	0.673	0.876	-5.84	ENSG00000189409
Tissue B cells	1	IGLCOR22-2	0.0836	0.0132	-0.0503	0.0768	0.00981	0.427	0.673	0.876	-5.84	ENSG00000271093
Tissue B cells	1	AC009093.2	0.195	-0.0201	-0.117	0.0768	0.0396	-0.427	0.673	0.876	-5.84	ENSG00000260517
Tissue B cells	1	TUBA1B	24.7	0.134	-0.512	0.781	2.78	0.427	0.673	0.876	-5.84	ENSG00000123416
Tissue B cells	1	TRIM26	5.78	-0.128	-0.747	0.49	1	-0.427	0.673	0.876	-5.84	ENSG00000234127
Tissue B cells	1	GPR89B	2.55	0.061	-0.233	0.355	0.46	0.427	0.673	0.876	-5.84	ENSG00000188092
Tissue B cells	1	GM2A	12.7	0.159	-0.609	0.927	1.48	0.426	0.673	0.876	-5.84	ENSG00000196743
Tissue B cells	1	C10orf143	2.31	0.0503	-0.192	0.292	0.396	0.426	0.673	0.876	-5.84	ENSG00000237489
Tissue B cells	1	DNAJC3	52	-0.137	-0.8	0.525	3.8	-0.426	0.673	0.876	-5.84	ENSG00000102580
Tissue B cells	1	MTPAP	1.87	-0.0485	-0.282	0.185	0.329	-0.426	0.673	0.876	-5.84	ENSG00000107951
Tissue B cells	1	AC008915.2	2.06	0.0559	-0.214	0.325	0.371	0.426	0.674	0.876	-5.84	ENSG00000260136
Tissue B cells	1	ZNF225	0.892	-0.0267	-0.156	0.102	0.116	-0.426	0.674	0.877	-5.84	ENSG00000256294
Tissue B cells	1	FAM207A	13.2	-0.0926	-0.54	0.354	1.67	-0.426	0.674	0.877	-5.84	ENSG00000160256
Tissue B cells	1	IGHV7-27	1.28	0.153	-0.584	0.889	0.741	0.426	0.674	0.877	-5.84	ENSG00000254326
Tissue B cells	1	IGLV5-45	3.93	0.606	-2.32	3.53	3.16	0.425	0.674	0.877	-5.84	ENSG00000211650
Tissue B cells	1	CDKL3	0.613	-0.0436	-0.254	0.167	0.193	-0.425	0.674	0.877	-5.84	ENSG00000006837
Tissue B cells	1	CD151	8.15	0.0844	-0.323	0.492	1.45	0.425	0.674	0.877	-5.84	ENSG00000177697
Tissue B cells	1	TRIM66	2.54	-0.0608	-0.354	0.233	0.466	-0.425	0.674	0.877	-5.84	ENSG00000166436
Tissue B cells	1	ACTR10	10.4	0.113	-0.434	0.661	1.4	0.425	0.674	0.877	-5.84	ENSG00000131966
Tissue B cells	1	IGHV1-18	10.8	0.685	-2.63	4	6.82	0.425	0.674	0.877	-5.84	ENSG00000211945
Tissue B cells	1	ZBTB8A	2.54	-0.0681	-0.397	0.261	0.401	-0.425	0.674	0.877	-5.84	ENSG00000160062
Tissue B cells	1	DNAAF1	1.11	-0.0854	-0.498	0.328	0.275	-0.425	0.674	0.877	-5.84	ENSG00000154099
Tissue B cells	1	ZNF175	1.02	0.0417	-0.16	0.244	0.24	0.424	0.675	0.877	-5.84	ENSG00000105497
Tissue B cells	1	PHKG2	8.49	-0.0842	-0.492	0.323	1.33	-0.424	0.675	0.877	-5.84	ENSG00000156873
Tissue B cells	1	LMO4	40.1	-0.0903	-0.528	0.348	3.45	-0.423	0.675	0.878	-5.84	ENSG00000143013
Tissue B cells	1	POMGNT2	2.02	0.0484	-0.186	0.283	0.321	0.423	0.676	0.878	-5.84	ENSG00000144647
Tissue B cells	1	AC010642.2	17.9	-0.11	-0.643	0.423	1.97	-0.423	0.676	0.878	-5.84	ENSG00000283103
Tissue B cells	1	DDX56	7.25	-0.116	-0.676	0.445	1.38	-0.423	0.676	0.878	-5.84	ENSG00000136271
Tissue B cells	1	MAP3K14-AS1	1.18	-0.0564	-0.331	0.218	0.302	-0.422	0.676	0.878	-5.84	ENSG00000267278
Tissue B cells	1	ALDH9A1	11	-0.105	-0.615	0.405	1.59	-0.422	0.676	0.878	-5.84	ENSG00000143149
Tissue B cells	1	NUDT15	2.44	0.0617	-0.238	0.362	0.427	0.422	0.676	0.878	-5.84	ENSG00000136159
Tissue B cells	1	HMGA1P4	1.03	0.0322	-0.125	0.189	0.203	0.422	0.677	0.879	-5.84	ENSG00000234705
Tissue B cells	1	MTHFR	2.65	-0.0708	-0.416	0.274	0.433	-0.422	0.677	0.879	-5.84	ENSG00000177000
Tissue B cells	1	EEPD1	0.0279	-0.0144	-0.0846	0.0558	0.0104	-0.422	0.677	0.879	-5.84	ENSG00000122547
Tissue B cells	1	DPP3	3.41	0.0602	-0.233	0.353	0.583	0.421	0.677	0.879	-5.84	ENSG00000254986
Tissue B cells	1	MBIP	4.74	0.0667	-0.258	0.392	0.793	0.421	0.677	0.879	-5.84	ENSG00000151332
Tissue B cells	1	MANEA-DT	10.1	0.125	-0.486	0.737	1.63	0.421	0.677	0.879	-5.84	ENSG00000261366
Tissue B cells	1	WDR62	0.293	-0.0503	-0.295	0.195	0.122	-0.421	0.677	0.879	-5.84	ENSG00000075702
Tissue B cells	1	AC126696.3	0.836	-0.0515	-0.303	0.2	0.214	-0.421	0.677	0.879	-5.84	ENSG00000260498
Tissue B cells	1	ZNF200	1.83	-0.0553	-0.326	0.215	0.328	-0.421	0.677	0.879	-5.84	ENSG00000010539
Tissue B cells	1	MRPL39	5.16	-0.0896	-0.527	0.348	1.01	-0.421	0.677	0.879	-5.84	ENSG00000154719
Tissue B cells	1	ZNF132	0.613	-0.0511	-0.3	0.198	0.151	-0.421	0.677	0.879	-5.84	ENSG00000131849
Tissue B cells	1	C1orf54	0.53	-0.033	-0.194	0.128	0.113	-0.421	0.677	0.879	-5.84	ENSG00000118292
Tissue B cells	1	APEH	11.9	-0.103	-0.604	0.399	1.64	-0.42	0.678	0.879	-5.84	ENSG00000164062
Tissue B cells	1	PKD2L2	0.404	-0.0323	-0.19	0.126	0.082	-0.42	0.678	0.879	-5.84	ENSG00000078795
Tissue B cells	1	MRPS22	7.73	0.106	-0.413	0.625	1.09	0.42	0.678	0.879	-5.84	ENSG00000175110
Tissue B cells	1	ZNF90	4.53	0.101	-0.393	0.595	0.554	0.42	0.678	0.879	-5.84	ENSG00000213988
Tissue B cells	1	MS4A6A	0.195	0.0187	-0.0729	0.11	0.0263	0.42	0.678	0.879	-5.84	ENSG00000110077
Tissue B cells	1	MALAT1	99.7	-0.0924	-0.545	0.36	10.6	-0.419	0.678	0.879	-5.84	ENSG00000251562
Tissue B cells	1	AIF1L	0.279	-0.0174	-0.103	0.068	0.0439	-0.419	0.678	0.879	-5.84	ENSG00000126878
Tissue B cells	1	NCAM1	0.237	-0.032	-0.189	0.125	0.0711	-0.419	0.678	0.879	-5.84	ENSG00000149294
Tissue B cells	1	KRBA2	0.975	0.0373	-0.146	0.22	0.173	0.419	0.679	0.879	-5.84	ENSG00000184619
Tissue B cells	1	SNX5	21	-0.0594	-0.351	0.232	2.57	-0.419	0.679	0.879	-5.84	ENSG00000089006
Tissue B cells	1	SOAT1	3.57	-0.0933	-0.551	0.364	0.795	-0.419	0.679	0.879	-5.84	ENSG00000057252
Tissue B cells	1	PLEKHO2	0.697	-0.0497	-0.293	0.194	0.192	-0.419	0.679	0.879	-5.84	ENSG00000241839
Tissue B cells	1	TRAC	4.89	-0.137	-0.811	0.536	0.726	-0.419	0.679	0.879	-5.84	ENSG00000277734
Tissue B cells	1	FMO5	0.307	0.0362	-0.141	0.214	0.097	0.419	0.679	0.879	-5.84	ENSG00000131781
Tissue B cells	1	GLRA3	0.293	0.0176	-0.0686	0.104	0.034	0.419	0.679	0.879	-5.84	ENSG00000145451
Tissue B cells	1	TULP4	6.65	0.109	-0.425	0.642	1.11	0.418	0.679	0.879	-5.84	ENSG00000130338
Tissue B cells	1	SFI1	2.29	-0.077	-0.456	0.301	0.482	-0.418	0.679	0.879	-5.84	ENSG00000198089
Tissue B cells	1	CORIN	0.641	0.0255	-0.0997	0.151	0.0526	0.418	0.679	0.879	-5.84	ENSG00000145244
Tissue B cells	1	CCDC82	6.35	-0.124	-0.735	0.486	1.23	-0.418	0.68	0.88	-5.84	ENSG00000149231
Tissue B cells	1	GPR180	6.58	0.0827	-0.324	0.489	1.05	0.418	0.68	0.88	-5.84	ENSG00000152749
Tissue B cells	1	CENPN	1.32	-0.0544	-0.322	0.213	0.267	-0.417	0.68	0.88	-5.84	ENSG00000166451
Tissue B cells	1	DPM2	27.9	0.0631	-0.247	0.373	2.63	0.417	0.68	0.88	-5.84	ENSG00000136908
Tissue B cells	1	DIS3L2	3.73	0.0873	-0.343	0.518	0.807	0.416	0.68	0.88	-5.84	ENSG00000144535
Tissue B cells	1	MRPL49	7.78	-0.109	-0.647	0.429	1.12	-0.416	0.681	0.88	-5.84	ENSG00000149792
Tissue B cells	1	LMTK3	21.3	-0.106	-0.628	0.417	2.26	-0.416	0.681	0.88	-5.84	ENSG00000142235
Tissue B cells	1	CEACAM21	6.03	0.0844	-0.332	0.501	0.804	0.416	0.681	0.88	-5.84	ENSG00000007129
Tissue B cells	1	ADSL	5.21	0.116	-0.458	0.69	1.21	0.416	0.681	0.88	-5.84	ENSG00000239900
Tissue B cells	1	VTI1B	22.8	-0.0948	-0.563	0.373	2.38	-0.416	0.681	0.88	-5.84	ENSG00000100568
Tissue B cells	1	VPS25	12.7	-0.0958	-0.569	0.377	1.7	-0.416	0.681	0.88	-5.84	ENSG00000131475
Tissue B cells	1	LAMTOR2	31.7	0.0623	-0.245	0.37	2.98	0.416	0.681	0.88	-5.84	ENSG00000116586
Tissue B cells	1	CD99L2	4.29	0.0827	-0.326	0.492	0.698	0.415	0.682	0.881	-5.84	ENSG00000102181
Tissue B cells	1	AKAP8L	6.19	-0.0874	-0.52	0.345	0.925	-0.415	0.682	0.881	-5.84	ENSG00000011243
Tissue B cells	1	COA1	20	0.0757	-0.299	0.451	2.23	0.415	0.682	0.881	-5.84	ENSG00000106603
Tissue B cells	1	CSTF2	2.1	-0.0659	-0.393	0.261	0.5	-0.414	0.682	0.882	-5.84	ENSG00000101811
Tissue B cells	1	MSH6	4.71	0.0783	-0.31	0.467	0.749	0.414	0.682	0.882	-5.85	ENSG00000116062
Tissue B cells	1	RAB3A	2.94	0.0649	-0.257	0.387	0.552	0.414	0.683	0.882	-5.85	ENSG00000105649
Tissue B cells	1	COMMD7	5.1	-0.103	-0.614	0.408	0.616	-0.413	0.683	0.882	-5.85	ENSG00000149600
Tissue B cells	1	DAD1	72.7	0.0671	-0.266	0.401	4.86	0.413	0.683	0.882	-5.85	ENSG00000129562
Tissue B cells	1	PIBF1	3.87	-0.0927	-0.553	0.368	0.781	-0.413	0.683	0.882	-5.85	ENSG00000083535
Tissue B cells	1	OVCA2	4.82	-0.113	-0.677	0.45	1.06	-0.413	0.683	0.882	-5.85	ENSG00000262664
Tissue B cells	1	LZTR1	2.77	-0.0635	-0.379	0.252	0.535	-0.413	0.683	0.882	-5.85	ENSG00000099949
Tissue B cells	1	SLC39A10	3.09	-0.123	-0.736	0.489	0.778	-0.413	0.683	0.882	-5.85	ENSG00000196950
Tissue B cells	1	S1PR3	1.02	0.0382	-0.152	0.228	0.0876	0.413	0.683	0.882	-5.85	ENSG00000213694
Tissue B cells	1	EXO5	0.432	-0.034	-0.203	0.135	0.106	-0.413	0.683	0.882	-5.85	ENSG00000164002
Tissue B cells	1	BOP1	5	-0.103	-0.617	0.411	0.843	-0.413	0.683	0.882	-5.85	ENSG00000261236
Tissue B cells	1	ILF2	29	-0.0853	-0.51	0.339	2.79	-0.412	0.683	0.882	-5.85	ENSG00000143621
Tissue B cells	1	PLCL2	2.29	-0.103	-0.615	0.409	0.612	-0.412	0.684	0.882	-5.85	ENSG00000154822
Tissue B cells	1	FRMD6-AS1	2.44	-0.0623	-0.373	0.248	0.392	-0.412	0.684	0.882	-5.85	ENSG00000273888
Tissue B cells	1	PGPEP1	12.2	-0.0884	-0.529	0.352	1.59	-0.412	0.684	0.882	-5.85	ENSG00000130517
Tissue B cells	1	RFC3	0.418	-0.0352	-0.211	0.14	0.121	-0.412	0.684	0.882	-5.85	ENSG00000133119
Tissue B cells	1	LRR1	4.86	-0.0987	-0.591	0.394	0.846	-0.412	0.684	0.882	-5.85	ENSG00000165501
Tissue B cells	1	GALC	1.74	0.0447	-0.178	0.268	0.282	0.412	0.684	0.882	-5.85	ENSG00000054983
Tissue B cells	1	SYNJ1	1.84	-0.0605	-0.362	0.241	0.418	-0.411	0.684	0.882	-5.85	ENSG00000159082
Tissue B cells	1	SYNGR1	8.72	-0.118	-0.706	0.47	1.18	-0.411	0.684	0.882	-5.85	ENSG00000100321
Tissue B cells	1	MRPS6	26.6	-0.0847	-0.508	0.338	2.68	-0.411	0.684	0.882	-5.85	ENSG00000243927
Tissue B cells	1	MTMR14	6.84	-0.115	-0.687	0.458	1.21	-0.411	0.685	0.883	-5.85	ENSG00000163719
Tissue B cells	1	AC008764.8	0.683	-0.049	-0.294	0.196	0.169	-0.411	0.685	0.883	-5.85	ENSG00000279529
Tissue B cells	1	GDE1	11.6	-0.0976	-0.586	0.391	1.45	-0.41	0.685	0.883	-5.85	ENSG00000006007
Tissue B cells	1	AP4E1	1.16	-0.0655	-0.393	0.262	0.32	-0.41	0.685	0.883	-5.85	ENSG00000081014
Tissue B cells	1	AL157938.3	1.02	0.0348	-0.139	0.209	0.0973	0.41	0.685	0.883	-5.85	ENSG00000246851
Tissue B cells	1	EDEM1	22.8	-0.101	-0.604	0.403	2.46	-0.41	0.685	0.883	-5.85	ENSG00000134109
Tissue B cells	1	GOPC	12.3	-0.0977	-0.587	0.392	1.75	-0.41	0.685	0.883	-5.85	ENSG00000047932
Tissue B cells	1	LTK	1.34	-0.0459	-0.276	0.184	0.286	-0.409	0.686	0.883	-5.85	ENSG00000062524
Tissue B cells	1	SLC2A10	0.39	-0.0308	-0.185	0.124	0.0763	-0.409	0.686	0.884	-5.85	ENSG00000197496
Tissue B cells	1	AL590666.2	1.32	0.0635	-0.255	0.382	0.31	0.409	0.686	0.884	-5.85	ENSG00000229953
Tissue B cells	1	TTC30A	0.808	-0.0433	-0.261	0.174	0.2	-0.409	0.686	0.884	-5.85	ENSG00000197557
Tissue B cells	1	DHX38	4.77	-0.0854	-0.514	0.344	0.864	-0.409	0.686	0.884	-5.85	ENSG00000140829
Tissue B cells	1	PDIA3	48.8	0.0821	-0.33	0.495	3.94	0.409	0.686	0.884	-5.85	ENSG00000167004
Tissue B cells	1	TUBB3	0.0557	0.0124	-0.0499	0.0747	0.00596	0.408	0.686	0.884	-5.85	ENSG00000258947
Tissue B cells	1	TEDC2	0.195	0.0132	-0.0533	0.0797	0.0201	0.408	0.686	0.884	-5.85	ENSG00000162062
Tissue B cells	1	AC109809.1	1.14	-0.0332	-0.2	0.134	0.144	-0.408	0.687	0.884	-5.85	ENSG00000275995
Tissue B cells	1	SEL1L	55.8	-0.0749	-0.452	0.302	4.03	-0.408	0.687	0.884	-5.85	ENSG00000071537
Tissue B cells	1	FAM104A	11.2	0.0925	-0.374	0.559	1.44	0.407	0.687	0.884	-5.85	ENSG00000133193
Tissue B cells	1	ZNF800	13.5	0.113	-0.458	0.684	1.77	0.407	0.687	0.884	-5.85	ENSG00000048405
Tissue B cells	1	CHAF1A	0.989	-0.0497	-0.3	0.201	0.224	-0.407	0.687	0.884	-5.85	ENSG00000167670
Tissue B cells	1	IFI16	16.6	-0.144	-0.868	0.581	2.03	-0.407	0.687	0.884	-5.85	ENSG00000163565
Tissue B cells	1	PIGC	9.38	-0.108	-0.655	0.438	1.49	-0.407	0.687	0.884	-5.85	ENSG00000135845
Tissue B cells	1	NSMF	0.557	-0.0906	-0.548	0.367	0.318	-0.407	0.687	0.884	-5.85	ENSG00000165802
Tissue B cells	1	PAXIP1	1.55	0.0424	-0.172	0.256	0.31	0.406	0.688	0.885	-5.85	ENSG00000157212
Tissue B cells	1	FAM111A	3.86	0.0882	-0.358	0.534	0.847	0.406	0.688	0.885	-5.85	ENSG00000166801
Tissue B cells	1	WBP4	5.14	-0.113	-0.687	0.46	0.991	-0.406	0.688	0.885	-5.85	ENSG00000120688
Tissue B cells	1	AC027307.3	0.348	0.0183	-0.0742	0.111	0.0469	0.406	0.688	0.885	-5.85	ENSG00000268798
Tissue B cells	1	MRPS11	18.7	0.118	-0.478	0.713	1.78	0.406	0.688	0.885	-5.85	ENSG00000181991
Tissue B cells	1	MED16	5.41	-0.0788	-0.477	0.32	0.932	-0.406	0.688	0.885	-5.85	ENSG00000175221
Tissue B cells	1	NPHP3	3.78	-0.0797	-0.483	0.324	0.663	-0.405	0.688	0.885	-5.85	ENSG00000113971
Tissue B cells	1	RHEBL1	1.48	0.0364	-0.148	0.221	0.244	0.405	0.688	0.885	-5.85	ENSG00000167550
Tissue B cells	1	ACTR3B	0.46	-0.0297	-0.18	0.121	0.11	-0.405	0.688	0.885	-5.85	ENSG00000133627
Tissue B cells	1	AC009118.2	0.223	-0.0162	-0.0983	0.0659	0.0407	-0.405	0.689	0.885	-5.85	ENSG00000276131
Tissue B cells	1	SUPT5H	16.5	-0.124	-0.755	0.506	1.84	-0.405	0.689	0.885	-5.85	ENSG00000196235
Tissue B cells	1	BPHL	1.07	0.0374	-0.152	0.227	0.196	0.405	0.689	0.885	-5.85	ENSG00000137274
Tissue B cells	1	SRD5A1	2.01	0.0636	-0.259	0.386	0.414	0.405	0.689	0.885	-5.85	ENSG00000145545
Tissue B cells	1	AC138230.1	0.46	0.0264	-0.108	0.16	0.0611	0.405	0.689	0.885	-5.85	ENSG00000255237
Tissue B cells	1	PRSS16	8.93	-0.0968	-0.588	0.394	1.37	-0.405	0.689	0.885	-5.85	ENSG00000112812
Tissue B cells	1	HIRA	1.25	-0.0574	-0.348	0.234	0.277	-0.405	0.689	0.885	-5.85	ENSG00000100084
Tissue B cells	1	IGKV1D-16	4.99	-0.429	-2.61	1.75	3.23	-0.404	0.689	0.885	-5.85	ENSG00000241244
Tissue B cells	1	RBM38	2.16	-0.117	-0.709	0.476	0.681	-0.404	0.689	0.885	-5.85	ENSG00000132819
Tissue B cells	1	RASSF1-AS1	1.06	-0.0663	-0.403	0.271	0.292	-0.404	0.69	0.885	-5.85	ENSG00000281358
Tissue B cells	1	LACTB2	6.09	-0.1	-0.61	0.41	1.07	-0.404	0.69	0.885	-5.85	ENSG00000147592
Tissue B cells	1	LYPLA1	25.7	-0.108	-0.657	0.441	2.47	-0.404	0.69	0.885	-5.85	ENSG00000120992
Tissue B cells	1	SEC14L1	48.4	0.137	-0.56	0.835	3.49	0.404	0.69	0.885	-5.85	ENSG00000129657
Tissue B cells	1	MILR1	0.975	-0.0603	-0.367	0.246	0.236	-0.404	0.69	0.885	-5.85	ENSG00000271605
Tissue B cells	1	NUP62	5.14	-0.0863	-0.526	0.354	1	-0.403	0.69	0.886	-5.85	ENSG00000213024
Tissue B cells	1	TNIP2	3.71	-0.0761	-0.464	0.312	0.642	-0.402	0.691	0.886	-5.85	ENSG00000168884
Tissue B cells	1	VDAC2	44.9	0.0848	-0.348	0.518	3.48	0.402	0.691	0.886	-5.85	ENSG00000165637
Tissue B cells	1	CCDC43	5.63	0.0782	-0.321	0.478	0.941	0.402	0.691	0.886	-5.85	ENSG00000180329
Tissue B cells	1	CHIC2	9.21	-0.107	-0.653	0.439	1.36	-0.402	0.691	0.886	-5.85	ENSG00000109220
Tissue B cells	1	TMEM30A	14.3	-0.104	-0.633	0.425	1.83	-0.402	0.691	0.886	-5.85	ENSG00000112697
Tissue B cells	1	BUB3	25.4	-0.128	-0.782	0.526	2.53	-0.402	0.691	0.886	-5.85	ENSG00000154473
Tissue B cells	1	ZKSCAN4	1.37	-0.058	-0.354	0.238	0.311	-0.402	0.691	0.886	-5.85	ENSG00000187626
Tissue B cells	1	EIF4EBP3	0.111	-0.0577	-0.353	0.237	0.133	-0.401	0.691	0.886	-5.85	ENSG00000243056
Tissue B cells	1	CERS2	7.66	-0.0844	-0.516	0.347	1.29	-0.401	0.691	0.886	-5.85	ENSG00000143418
Tissue B cells	1	ZNF639	2.49	-0.0834	-0.51	0.343	0.44	-0.401	0.691	0.886	-5.85	ENSG00000121864
Tissue B cells	1	PGM2L1	2.15	0.0968	-0.399	0.592	0.471	0.401	0.691	0.886	-5.85	ENSG00000165434
Tissue B cells	1	BCAS2	13.8	-0.0912	-0.558	0.376	1.71	-0.401	0.691	0.886	-5.85	ENSG00000116752
Tissue B cells	1	CIZ1	7.66	-0.0893	-0.546	0.368	1.26	-0.401	0.692	0.886	-5.85	ENSG00000148337
Tissue B cells	1	PIGN	3.3	-0.0841	-0.515	0.346	0.658	-0.401	0.692	0.886	-5.85	ENSG00000197563
Tissue B cells	1	DEGS1	9.02	-0.111	-0.682	0.459	1.36	-0.401	0.692	0.886	-5.85	ENSG00000143753
Tissue B cells	1	KMT5A	3.18	0.0676	-0.278	0.414	0.519	0.401	0.692	0.886	-5.85	ENSG00000183955
Tissue B cells	1	LRRIQ3	1.53	-0.0499	-0.306	0.206	0.327	-0.401	0.692	0.886	-5.85	ENSG00000162620
Tissue B cells	1	DHX40	2.22	-0.0602	-0.369	0.248	0.441	-0.401	0.692	0.886	-5.85	ENSG00000108406
Tissue B cells	1	KHSRP	5.87	0.115	-0.475	0.705	1.04	0.401	0.692	0.886	-5.85	ENSG00000088247
Tissue B cells	1	ENPP3	0.0557	-0.0124	-0.076	0.0512	0.00643	-0.401	0.692	0.886	-5.85	ENSG00000154269
Tissue B cells	1	CHCHD5	19.2	-0.105	-0.644	0.434	2.18	-0.401	0.692	0.886	-5.85	ENSG00000125611
Tissue B cells	1	AIMP2	4.32	0.0957	-0.395	0.586	0.857	0.4	0.692	0.886	-5.85	ENSG00000106305
Tissue B cells	1	HNRNPR	20.4	-0.103	-0.634	0.427	2.28	-0.4	0.692	0.886	-5.85	ENSG00000125944
Tissue B cells	1	PIGU	2.06	0.0606	-0.251	0.372	0.458	0.4	0.693	0.887	-5.85	ENSG00000101464
Tissue B cells	1	MSH5	0.641	-0.0513	-0.315	0.213	0.231	-0.4	0.693	0.887	-5.85	ENSG00000204410
Tissue B cells	1	RFT1	5.42	0.0704	-0.291	0.432	0.786	0.4	0.693	0.887	-5.85	ENSG00000163933
Tissue B cells	1	IGHV1-67	3.08	-0.273	-1.68	1.13	1.78	-0.399	0.693	0.887	-5.85	ENSG00000253274
Tissue B cells	1	SCD5	0.237	-0.0459	-0.283	0.191	0.108	-0.398	0.694	0.888	-5.85	ENSG00000145284
Tissue B cells	1	EFNB2	0.0975	-0.0166	-0.102	0.0691	0.0315	-0.398	0.694	0.888	-5.85	ENSG00000125266
Tissue B cells	1	ZNF580	23.8	-0.123	-0.76	0.514	2.51	-0.398	0.694	0.888	-5.85	ENSG00000213015
Tissue B cells	1	IGKV2-18	2.7	-0.283	-1.74	1.18	1.84	-0.398	0.694	0.888	-5.85	ENSG00000254157
Tissue B cells	1	JMJD4	5.67	0.108	-0.45	0.666	1.09	0.398	0.694	0.888	-5.85	ENSG00000081692
Tissue B cells	1	XKR9	0.376	-0.019	-0.117	0.0792	0.0534	-0.398	0.694	0.888	-5.85	ENSG00000221947
Tissue B cells	1	CHCHD4	5.11	0.0709	-0.295	0.437	0.683	0.397	0.694	0.888	-5.85	ENSG00000163528
Tissue B cells	1	CWC22	5.98	-0.0814	-0.502	0.339	1.16	-0.397	0.694	0.888	-5.85	ENSG00000163510
Tissue B cells	1	ARPC4	7.5	-0.121	-0.745	0.504	1.14	-0.396	0.695	0.889	-5.85	ENSG00000241553
Tissue B cells	1	ACO1	1.92	-0.0668	-0.413	0.279	0.466	-0.396	0.695	0.889	-5.85	ENSG00000122729
Tissue B cells	1	HIST1H1D	7.34	-0.118	-0.731	0.494	1.54	-0.396	0.695	0.889	-5.85	ENSG00000124575
Tissue B cells	1	AL136038.3	0.39	-0.0505	-0.313	0.212	0.114	-0.395	0.696	0.889	-5.85	ENSG00000261242
Tissue B cells	1	FBLN7	0.0557	0.0122	-0.0513	0.0758	0.00827	0.395	0.696	0.89	-5.85	ENSG00000144152
Tissue B cells	1	ZNF787	0.92	-0.0514	-0.319	0.216	0.196	-0.395	0.696	0.89	-5.85	ENSG00000142409
Tissue B cells	1	TMEM79	1.13	-0.0607	-0.377	0.255	0.295	-0.395	0.696	0.89	-5.85	ENSG00000163472
Tissue B cells	1	ENSA	27.6	-0.106	-0.661	0.448	2.81	-0.395	0.696	0.89	-5.85	ENSG00000143420
Tissue B cells	1	LRIG1	1.03	0.0401	-0.169	0.249	0.235	0.395	0.696	0.89	-5.85	ENSG00000144749
Tissue B cells	1	TNS3	3.82	0.0897	-0.377	0.557	0.74	0.394	0.696	0.89	-5.85	ENSG00000136205
Tissue B cells	1	IGKV2D-28	5.45	0.45	-1.89	2.79	4.69	0.394	0.697	0.89	-5.85	ENSG00000242534
Tissue B cells	1	LINC01358	1.7	0.0758	-0.319	0.471	0.424	0.394	0.697	0.89	-5.85	ENSG00000237352
Tissue B cells	1	SH2D3A	1.99	-0.0699	-0.434	0.295	0.424	-0.394	0.697	0.89	-5.85	ENSG00000125731
Tissue B cells	1	RANBP9	3.79	-0.0697	-0.433	0.294	0.628	-0.394	0.697	0.89	-5.85	ENSG00000010017
Tissue B cells	1	SLC6A6	1.1	0.085	-0.359	0.529	0.385	0.394	0.697	0.89	-5.85	ENSG00000131389
Tissue B cells	1	RXRB	4.43	-0.0772	-0.48	0.326	0.719	-0.394	0.697	0.89	-5.85	ENSG00000204231
Tissue B cells	1	NUDT16L1	11	0.102	-0.429	0.632	1.54	0.394	0.697	0.89	-5.85	ENSG00000168101
Tissue B cells	1	GSTO2	0.725	-0.0455	-0.283	0.192	0.148	-0.393	0.697	0.89	-5.85	ENSG00000065621
Tissue B cells	1	C2orf68	5.25	-0.0778	-0.484	0.329	0.836	-0.393	0.697	0.89	-5.85	ENSG00000168887
Tissue B cells	1	BANP	4.21	-0.0918	-0.571	0.388	0.845	-0.393	0.697	0.89	-5.85	ENSG00000172530
Tissue B cells	1	CNIH1	25.3	0.0677	-0.286	0.421	2.62	0.393	0.697	0.89	-5.85	ENSG00000100528
Tissue B cells	1	HYKK	0.822	-0.0234	-0.146	0.099	0.12	-0.393	0.697	0.89	-5.85	ENSG00000188266
Tissue B cells	1	ZNF672	3.99	0.0896	-0.379	0.558	0.784	0.393	0.698	0.89	-5.85	ENSG00000171161
Tissue B cells	1	GOLGA5	10.1	-0.0895	-0.557	0.378	1.36	-0.393	0.698	0.89	-5.85	ENSG00000066455
Tissue B cells	1	KRTCAP3	1.88	-0.121	-0.754	0.512	0.614	-0.393	0.698	0.89	-5.85	ENSG00000157992
Tissue B cells	1	ZAP70	0.571	-0.0364	-0.227	0.154	0.118	-0.393	0.698	0.89	-5.85	ENSG00000115085
Tissue B cells	1	IGHV3OR16-7	0.864	-0.113	-0.706	0.479	0.513	-0.392	0.698	0.89	-5.85	ENSG00000271620
Tissue B cells	1	USP39	4.08	-0.0637	-0.397	0.27	0.748	-0.392	0.698	0.89	-5.85	ENSG00000168883
Tissue B cells	1	MALINC1	0.683	-0.0215	-0.134	0.0909	0.121	-0.392	0.698	0.89	-5.85	ENSG00000245146
Tissue B cells	1	VPS72	8.36	0.103	-0.438	0.644	1.16	0.392	0.698	0.89	-5.85	ENSG00000163159
Tissue B cells	1	MINPP1	4.97	-0.0717	-0.448	0.304	0.888	-0.391	0.699	0.891	-5.85	ENSG00000107789
Tissue B cells	1	DHCR7	1.51	0.0517	-0.22	0.323	0.29	0.391	0.699	0.891	-5.85	ENSG00000172893
Tissue B cells	1	IGKV1D-37	2.7	0.243	-1.03	1.52	1.68	0.391	0.699	0.891	-5.85	ENSG00000250036
Tissue B cells	1	DAG1	2.02	-0.0537	-0.335	0.228	0.35	-0.391	0.699	0.891	-5.85	ENSG00000173402
Tissue B cells	1	SMTN	1.49	0.0374	-0.159	0.234	0.276	0.391	0.699	0.891	-5.85	ENSG00000183963
Tissue B cells	1	LRMP	8.86	-0.127	-0.793	0.54	1.46	-0.391	0.699	0.891	-5.85	ENSG00000118308
Tissue B cells	1	PXMP4	3.37	-0.0593	-0.371	0.253	0.667	-0.39	0.699	0.891	-5.85	ENSG00000101417
Tissue B cells	1	RNF146	6.16	0.109	-0.466	0.684	1.18	0.39	0.7	0.891	-5.85	ENSG00000118518
Tissue B cells	1	IDH3A	10.4	-0.111	-0.697	0.474	1.69	-0.39	0.7	0.891	-5.85	ENSG00000166411
Tissue B cells	1	PRPSAP1	7.75	-0.084	-0.526	0.358	1.04	-0.39	0.7	0.891	-5.85	ENSG00000161542
Tissue B cells	1	YWHAQ	33.1	-0.143	-0.899	0.612	2.98	-0.389	0.7	0.892	-5.85	ENSG00000134308
Tissue B cells	1	ABHD16A	2.54	-0.0808	-0.507	0.346	0.59	-0.389	0.7	0.892	-5.85	ENSG00000204427
Tissue B cells	1	BRIP1	0.111	0.0117	-0.0502	0.0737	0.00804	0.389	0.7	0.892	-5.85	ENSG00000136492
Tissue B cells	1	DHX36	16.4	0.112	-0.48	0.705	1.9	0.389	0.7	0.892	-5.85	ENSG00000174953
Tissue B cells	1	IGKV3D-11	14.8	-0.541	-3.4	2.32	6.52	-0.389	0.7	0.892	-5.85	ENSG00000211632
Tissue B cells	1	MRFAP1	21.6	-0.0905	-0.569	0.388	2.34	-0.389	0.701	0.892	-5.85	ENSG00000179010
Tissue B cells	1	SAP130	2.23	-0.0706	-0.444	0.302	0.473	-0.389	0.701	0.892	-5.85	ENSG00000136715
Tissue B cells	1	FASTKD1	5.09	0.0805	-0.345	0.506	0.896	0.389	0.701	0.892	-5.85	ENSG00000138399
Tissue B cells	1	AC003102.1	0.46	0.0194	-0.0831	0.122	0.0819	0.389	0.701	0.892	-5.85	ENSG00000260793
Tissue B cells	1	TAF13	2.15	0.101	-0.433	0.634	0.521	0.388	0.701	0.892	-5.85	ENSG00000197780
Tissue B cells	1	TMEM109	12.2	-0.0969	-0.609	0.415	1.86	-0.388	0.701	0.892	-5.85	ENSG00000110108
Tissue B cells	1	UFL1	19.5	0.0668	-0.287	0.421	2.32	0.388	0.701	0.892	-5.85	ENSG00000014123
Tissue B cells	1	EPSTI1	7.43	0.112	-0.482	0.706	1.24	0.388	0.701	0.892	-5.86	ENSG00000133106
Tissue B cells	1	KIF4A	0.0418	0.0117	-0.0502	0.0736	0.00563	0.388	0.701	0.892	-5.86	ENSG00000090889
Tissue B cells	1	PRMT7	5.13	-0.0772	-0.486	0.332	1.02	-0.388	0.701	0.892	-5.86	ENSG00000132600
Tissue B cells	1	HEXDC	4.84	-0.0885	-0.557	0.38	0.91	-0.388	0.701	0.892	-5.86	ENSG00000169660
Tissue B cells	1	PQLC2	3.09	0.064	-0.275	0.403	0.591	0.388	0.701	0.892	-5.86	ENSG00000040487
Tissue B cells	1	ZNF684	0.571	0.0213	-0.0917	0.134	0.0926	0.388	0.701	0.892	-5.86	ENSG00000117010
Tissue B cells	1	TAF1A	1.37	-0.0544	-0.343	0.234	0.344	-0.388	0.701	0.892	-5.86	ENSG00000143498
Tissue B cells	1	CD2AP	5.94	-0.0851	-0.536	0.366	0.928	-0.387	0.702	0.892	-5.86	ENSG00000198087
Tissue B cells	1	KCNMA1	0.0697	-0.012	-0.0759	0.0519	0.00917	-0.387	0.702	0.892	-5.86	ENSG00000156113
Tissue B cells	1	POU6F1	1.02	0.036	-0.155	0.227	0.18	0.387	0.702	0.892	-5.86	ENSG00000184271
Tissue B cells	1	MYO15B	0.753	-0.105	-0.66	0.451	0.315	-0.387	0.702	0.892	-5.86	ENSG00000266714
Tissue B cells	1	RPAP3	5.37	-0.0859	-0.542	0.37	0.982	-0.387	0.702	0.892	-5.86	ENSG00000005175
Tissue B cells	1	AC005332.5	1.56	0.0588	-0.253	0.371	0.348	0.387	0.702	0.892	-5.86	ENSG00000274712
Tissue B cells	1	TAF1	3.51	0.0765	-0.33	0.483	0.708	0.387	0.702	0.892	-5.86	ENSG00000147133
Tissue B cells	1	CD101	0.0418	-0.0132	-0.0834	0.057	0.011	-0.387	0.702	0.892	-5.86	ENSG00000134256
Tissue B cells	1	SEC63	30.8	-0.0555	-0.35	0.239	2.85	-0.386	0.702	0.892	-5.86	ENSG00000025796
Tissue B cells	1	SRSF2	44.4	0.0583	-0.252	0.368	3.55	0.386	0.702	0.892	-5.86	ENSG00000161547
Tissue B cells	1	PREX1	1.7	0.0654	-0.282	0.413	0.417	0.386	0.702	0.892	-5.86	ENSG00000124126
Tissue B cells	1	MRPS23	12.1	-0.0834	-0.527	0.36	1.58	-0.386	0.702	0.892	-5.86	ENSG00000181610
Tissue B cells	1	VPS53	6.33	-0.102	-0.642	0.439	0.948	-0.386	0.703	0.892	-5.86	ENSG00000141252
Tissue B cells	1	TMEM156	15.5	-0.0862	-0.545	0.372	2.14	-0.386	0.703	0.892	-5.86	ENSG00000121895
Tissue B cells	1	APRT	61.3	-0.0621	-0.393	0.269	4.32	-0.386	0.703	0.892	-5.86	ENSG00000198931
Tissue B cells	1	GABPA	4.54	-0.1	-0.634	0.434	1.02	-0.385	0.703	0.892	-5.86	ENSG00000154727
Tissue B cells	1	TRAV41	0.0139	0.0121	-0.0523	0.0764	0.00581	0.385	0.703	0.892	-5.86	ENSG00000211820
Tissue B cells	1	VPS35L	4.63	0.0813	-0.352	0.515	0.957	0.385	0.703	0.892	-5.86	ENSG00000103544
Tissue B cells	1	ERP27	0.0836	-0.0144	-0.0911	0.0624	0.0175	-0.385	0.704	0.893	-5.86	ENSG00000139055
Tissue B cells	1	PAK4	1.44	-0.0427	-0.271	0.185	0.278	-0.384	0.704	0.893	-5.86	ENSG00000130669
Tissue B cells	1	NEK1	6.94	0.0752	-0.326	0.477	1.18	0.384	0.704	0.893	-5.86	ENSG00000137601
Tissue B cells	1	MAP9	1.14	0.043	-0.187	0.273	0.225	0.384	0.704	0.893	-5.86	ENSG00000164114
Tissue B cells	1	DFFA	7.12	-0.0728	-0.462	0.316	1.12	-0.384	0.704	0.893	-5.86	ENSG00000160049
Tissue B cells	1	PPT2	0.683	-0.0407	-0.258	0.177	0.143	-0.384	0.704	0.893	-5.86	ENSG00000221988
Tissue B cells	1	PRRT2	0.627	0.0877	-0.382	0.557	0.226	0.384	0.704	0.893	-5.86	ENSG00000167371
Tissue B cells	1	AC078785.1	0.153	-0.0132	-0.0835	0.0572	0.023	-0.384	0.704	0.893	-5.86	ENSG00000240057
Tissue B cells	1	TSPAN13	17.8	0.0855	-0.372	0.543	2.38	0.384	0.704	0.893	-5.86	ENSG00000106537
Tissue B cells	1	STMN1	4.03	0.0972	-0.423	0.618	0.756	0.384	0.704	0.893	-5.86	ENSG00000117632
Tissue B cells	1	GNAI3	9.31	-0.0755	-0.48	0.329	1.37	-0.383	0.704	0.893	-5.86	ENSG00000065135
Tissue B cells	1	S100A4	20.2	0.0711	-0.31	0.452	2.64	0.383	0.704	0.893	-5.86	ENSG00000196154
Tissue B cells	1	FAM192A	10.9	-0.0785	-0.499	0.342	1.64	-0.383	0.705	0.893	-5.86	ENSG00000172775
Tissue B cells	1	FBXO3	4.82	-0.0894	-0.568	0.39	1.02	-0.383	0.705	0.893	-5.86	ENSG00000110429
Tissue B cells	1	RASGRF1	0.85	-0.0492	-0.313	0.215	0.246	-0.383	0.705	0.893	-5.86	ENSG00000058335
Tissue B cells	1	INTS3	4.86	-0.105	-0.668	0.458	0.978	-0.382	0.705	0.894	-5.86	ENSG00000143624
Tissue B cells	1	MTERF4	21.6	0.0767	-0.336	0.489	2.48	0.382	0.705	0.894	-5.86	ENSG00000122085
Tissue B cells	1	CHPF2	11.5	-0.0912	-0.581	0.399	1.57	-0.382	0.706	0.894	-5.86	ENSG00000033100
Tissue B cells	1	LYPLAL1-DT	0.195	0.0172	-0.0754	0.11	0.0422	0.382	0.706	0.894	-5.86	ENSG00000228063
Tissue B cells	1	PHYKPL	19	-0.124	-0.789	0.542	2.1	-0.382	0.706	0.894	-5.86	ENSG00000175309
Tissue B cells	1	AL137003.1	2.3	-0.0765	-0.488	0.335	0.533	-0.382	0.706	0.894	-5.86	ENSG00000229931
Tissue B cells	1	FEN1	5.39	0.0958	-0.42	0.612	0.902	0.381	0.706	0.894	-5.86	ENSG00000168496
Tissue B cells	1	AC026904.2	0.0279	-0.0116	-0.0743	0.051	0.00603	-0.381	0.706	0.894	-5.86	ENSG00000253140
Tissue B cells	1	AC090114.2	1.49	0.0448	-0.196	0.286	0.281	0.381	0.706	0.894	-5.86	ENSG00000273270
Tissue B cells	1	DPH5	3.61	0.0713	-0.313	0.456	0.669	0.381	0.706	0.894	-5.86	ENSG00000117543
Tissue B cells	1	ZNF280C	0.683	-0.0405	-0.259	0.178	0.191	-0.381	0.706	0.894	-5.86	ENSG00000056277
Tissue B cells	1	FAF1	3.08	-0.0587	-0.375	0.258	0.456	-0.381	0.707	0.894	-5.86	ENSG00000185104
Tissue B cells	1	POLR2I	37.2	-0.0451	-0.289	0.198	3.21	-0.38	0.707	0.894	-5.86	ENSG00000105258
Tissue B cells	1	FOXK2	3.02	0.0988	-0.435	0.633	0.709	0.38	0.707	0.894	-5.86	ENSG00000141568
Tissue B cells	1	STXBP3	3.22	-0.0781	-0.5	0.344	0.611	-0.38	0.707	0.894	-5.86	ENSG00000116266
Tissue B cells	1	ZNF207	23.2	-0.0767	-0.491	0.338	2.55	-0.38	0.707	0.894	-5.86	ENSG00000010244
Tissue B cells	1	COX6B1	77.5	0.053	-0.233	0.339	5.1	0.38	0.707	0.894	-5.86	ENSG00000126267
Tissue B cells	1	KYAT1	1.1	0.0811	-0.357	0.52	0.383	0.38	0.707	0.894	-5.86	ENSG00000171097
Tissue B cells	1	MIA2	12.2	0.0884	-0.389	0.566	1.76	0.38	0.707	0.894	-5.86	ENSG00000150527
Tissue B cells	1	CASK	1.62	-0.0802	-0.514	0.353	0.477	-0.38	0.707	0.894	-5.86	ENSG00000147044
Tissue B cells	1	TMEM183A	16.6	0.0559	-0.247	0.358	2.05	0.38	0.707	0.894	-5.86	ENSG00000163444
Tissue B cells	1	HSD17B12	14	0.116	-0.513	0.746	1.88	0.38	0.707	0.894	-5.86	ENSG00000149084
Tissue B cells	1	ABRAXAS2	3.82	-0.0789	-0.506	0.348	0.688	-0.379	0.707	0.894	-5.86	ENSG00000165660
Tissue B cells	1	PTCD2	1.06	-0.0337	-0.216	0.149	0.172	-0.379	0.707	0.894	-5.86	ENSG00000049883
Tissue B cells	1	POLB	6.8	0.0919	-0.406	0.589	1.14	0.379	0.708	0.894	-5.86	ENSG00000070501
Tissue B cells	1	LINC01089	2.68	-0.088	-0.564	0.389	0.662	-0.379	0.708	0.894	-5.86	ENSG00000212694
Tissue B cells	1	AC090152.1	1.06	-0.0261	-0.167	0.115	0.139	-0.379	0.708	0.894	-5.86	ENSG00000167912
Tissue B cells	1	DPYSL2	0.683	0.0391	-0.173	0.251	0.183	0.379	0.708	0.894	-5.86	ENSG00000092964
Tissue B cells	1	COX6A1	73.3	0.055	-0.243	0.353	4.85	0.379	0.708	0.894	-5.86	ENSG00000111775
Tissue B cells	1	CLCN3	7.79	-0.104	-0.671	0.462	1.14	-0.379	0.708	0.894	-5.86	ENSG00000109572
Tissue B cells	1	USP35	0.418	0.0204	-0.0901	0.131	0.0884	0.379	0.708	0.894	-5.86	ENSG00000118369
Tissue B cells	1	ERAP1	9.71	-0.0932	-0.6	0.413	1.54	-0.378	0.709	0.895	-5.86	ENSG00000164307
Tissue B cells	1	DCUN1D1	4.78	-0.077	-0.495	0.341	0.812	-0.378	0.709	0.895	-5.86	ENSG00000043093
Tissue B cells	1	DNAJB4	3.55	-0.121	-0.78	0.537	1.03	-0.378	0.709	0.895	-5.86	ENSG00000162616
Tissue B cells	1	HAUS5	1.35	-0.0543	-0.349	0.241	0.293	-0.377	0.709	0.895	-5.86	ENSG00000249115
Tissue B cells	1	PPIH	9.24	-0.102	-0.658	0.453	1.42	-0.377	0.709	0.895	-5.86	ENSG00000171960
Tissue B cells	1	FMC1	10.5	0.11	-0.487	0.707	1.23	0.377	0.709	0.895	-5.86	ENSG00000164898
Tissue B cells	1	AC010654.1	1.59	0.0443	-0.197	0.286	0.273	0.377	0.709	0.895	-5.86	ENSG00000277369
Tissue B cells	1	FUNDC1	4.1	-0.0611	-0.395	0.272	0.722	-0.377	0.709	0.895	-5.86	ENSG00000069509
Tissue B cells	1	PRPF40B	0.85	0.0747	-0.333	0.482	0.315	0.376	0.71	0.895	-5.86	ENSG00000110844
Tissue B cells	1	FKBP7	3.27	0.0589	-0.263	0.38	0.525	0.376	0.71	0.895	-5.86	ENSG00000079150
Tissue B cells	1	RNGTT	5.41	0.0923	-0.411	0.596	0.93	0.376	0.71	0.895	-5.86	ENSG00000111880
Tissue B cells	1	MAPKAPK5	6.02	-0.0814	-0.526	0.363	0.993	-0.376	0.71	0.895	-5.86	ENSG00000089022
Tissue B cells	1	AL451165.2	5.8	-0.0724	-0.468	0.323	0.918	-0.376	0.71	0.895	-5.86	ENSG00000272288
Tissue B cells	1	AL121658.1	0.85	-0.048	-0.31	0.214	0.203	-0.376	0.71	0.896	-5.86	ENSG00000272716
Tissue B cells	1	XYLB	0.683	0.0248	-0.111	0.16	0.137	0.376	0.71	0.896	-5.86	ENSG00000093217
Tissue B cells	1	RXYLT1	12.2	-0.091	-0.589	0.407	1.72	-0.375	0.71	0.896	-5.86	ENSG00000118600
Tissue B cells	1	KCTD1	1.76	0.0401	-0.18	0.26	0.276	0.375	0.711	0.896	-5.86	ENSG00000134504
Tissue B cells	1	UBIAD1	6.1	0.0895	-0.401	0.58	1.08	0.375	0.711	0.896	-5.86	ENSG00000120942
Tissue B cells	1	RAPH1	0.0697	-0.0143	-0.0925	0.064	0.0217	-0.375	0.711	0.896	-5.86	ENSG00000173166
Tissue B cells	1	CRACR2A	1.51	-0.0548	-0.355	0.246	0.318	-0.375	0.711	0.896	-5.86	ENSG00000130038
Tissue B cells	1	MFSD8	6.47	0.0819	-0.367	0.531	1.02	0.375	0.711	0.896	-5.86	ENSG00000164073
Tissue B cells	1	MAP3K7	5.13	-0.0917	-0.594	0.411	0.801	-0.375	0.711	0.896	-5.86	ENSG00000135341
Tissue B cells	1	AL357054.4	0.78	-0.0399	-0.258	0.179	0.187	-0.375	0.711	0.896	-5.86	ENSG00000272463
Tissue B cells	1	AC007541.1	1.07	0.0253	-0.113	0.164	0.153	0.374	0.711	0.896	-5.86	ENSG00000260329
Tissue B cells	1	AC015982.1	2.51	-0.0541	-0.351	0.243	0.456	-0.374	0.711	0.896	-5.86	ENSG00000272606
Tissue B cells	1	OCEL1	13.9	-0.0963	-0.625	0.432	1.66	-0.374	0.711	0.896	-5.86	ENSG00000099330
Tissue B cells	1	FALEC	0.418	-0.0311	-0.202	0.14	0.101	-0.374	0.711	0.896	-5.86	ENSG00000228126
Tissue B cells	1	TECPR1	5.25	-0.0841	-0.547	0.378	0.964	-0.374	0.712	0.896	-5.86	ENSG00000205356
Tissue B cells	1	JAML	0.376	-0.049	-0.319	0.221	0.124	-0.373	0.712	0.897	-5.86	ENSG00000160593
Tissue B cells	1	RANBP3	6.33	-0.0871	-0.567	0.393	1.19	-0.373	0.712	0.897	-5.86	ENSG00000031823
Tissue B cells	1	BRAF	5.74	-0.0762	-0.496	0.344	0.853	-0.372	0.713	0.897	-5.86	ENSG00000157764
Tissue B cells	1	H6PD	2.48	-0.0583	-0.38	0.263	0.484	-0.372	0.713	0.897	-5.86	ENSG00000049239
Tissue B cells	1	OTUB1	23.8	0.115	-0.52	0.75	2.69	0.372	0.713	0.897	-5.86	ENSG00000167770
Tissue B cells	1	ZFP1	0.613	-0.072	-0.469	0.325	0.219	-0.372	0.713	0.897	-5.86	ENSG00000184517
Tissue B cells	1	MRPL52	49.7	-0.0598	-0.39	0.27	3.78	-0.372	0.713	0.897	-5.86	ENSG00000172590
Tissue B cells	1	GABBR1	0.195	0.0272	-0.123	0.177	0.0762	0.372	0.713	0.897	-5.86	ENSG00000204681
Tissue B cells	1	CSAD	3.9	-0.0683	-0.445	0.309	0.567	-0.372	0.713	0.897	-5.86	ENSG00000139631
Tissue B cells	1	ALDOC	2.24	-0.0655	-0.427	0.296	0.455	-0.372	0.713	0.897	-5.86	ENSG00000109107
Tissue B cells	1	CD8A	0.794	-0.0587	-0.383	0.265	0.215	-0.372	0.713	0.897	-5.86	ENSG00000153563
Tissue B cells	1	C21orf91	8.63	0.0787	-0.356	0.514	1.35	0.371	0.713	0.897	-5.86	ENSG00000154642
Tissue B cells	1	AVEN	2.44	0.069	-0.313	0.451	0.47	0.371	0.713	0.897	-5.86	ENSG00000169857
Tissue B cells	1	POR	2.27	0.0639	-0.29	0.418	0.495	0.371	0.713	0.897	-5.86	ENSG00000127948
Tissue B cells	1	SEC23B	18.1	-0.0883	-0.577	0.4	2.03	-0.371	0.714	0.897	-5.86	ENSG00000101310
Tissue B cells	1	MRPL1	5.99	0.0674	-0.306	0.441	0.835	0.371	0.714	0.897	-5.86	ENSG00000169288
Tissue B cells	1	ARHGEF5	1.45	-0.0619	-0.404	0.281	0.321	-0.371	0.714	0.897	-5.86	ENSG00000050327
Tissue B cells	1	RAD1	4.19	-0.0653	-0.427	0.296	0.617	-0.371	0.714	0.897	-5.86	ENSG00000113456
Tissue B cells	1	TRAF3	8.86	-0.0711	-0.465	0.323	1.49	-0.37	0.714	0.898	-5.86	ENSG00000131323
Tissue B cells	1	SIX5	5.92	-0.0743	-0.486	0.338	0.951	-0.37	0.714	0.898	-5.86	ENSG00000177045
Tissue B cells	1	IQSEC2	0.348	-0.0183	-0.12	0.0835	0.0621	-0.37	0.714	0.898	-5.86	ENSG00000124313
Tissue B cells	1	TNFSF15	0.0139	-0.0117	-0.0763	0.053	0.00604	-0.37	0.714	0.898	-5.86	ENSG00000181634
Tissue B cells	1	SAMD8	2.95	0.0712	-0.324	0.467	0.576	0.37	0.715	0.898	-5.86	ENSG00000156671
Tissue B cells	1	CCDC117	14.7	-0.108	-0.706	0.491	1.87	-0.37	0.715	0.898	-5.86	ENSG00000159873
Tissue B cells	1	RPN1	62.9	0.089	-0.405	0.583	4.63	0.37	0.715	0.898	-5.86	ENSG00000163902
Tissue B cells	1	ING2	4.82	0.0805	-0.367	0.528	0.758	0.369	0.715	0.898	-5.86	ENSG00000168556
Tissue B cells	1	MSTO1	6.47	0.0675	-0.308	0.443	1.06	0.369	0.715	0.898	-5.86	ENSG00000125459
Tissue B cells	1	AKT1S1	6.87	0.0637	-0.29	0.418	0.905	0.369	0.715	0.898	-5.86	ENSG00000204673
Tissue B cells	1	ASB13	0.0836	0.0174	-0.0795	0.114	0.0339	0.369	0.715	0.898	-5.86	ENSG00000196372
Tissue B cells	1	M6PR	18.8	-0.103	-0.674	0.469	2.29	-0.369	0.715	0.898	-5.86	ENSG00000003056
Tissue B cells	1	ZNF532	1.32	-0.0681	-0.447	0.311	0.395	-0.369	0.715	0.898	-5.86	ENSG00000074657
Tissue B cells	1	GNGT2	1.25	-0.0461	-0.303	0.211	0.248	-0.369	0.715	0.898	-5.86	ENSG00000167083
Tissue B cells	1	NOD1	0.669	-0.0594	-0.39	0.272	0.251	-0.368	0.716	0.898	-5.86	ENSG00000106100
Tissue B cells	1	APTR	3.34	-0.0651	-0.428	0.298	0.644	-0.368	0.716	0.898	-5.86	ENSG00000214293
Tissue B cells	1	ADARB1	0.195	-0.015	-0.0984	0.0684	0.0355	-0.368	0.716	0.898	-5.86	ENSG00000197381
Tissue B cells	1	CTDSP1	8.96	-0.0814	-0.536	0.373	1.25	-0.368	0.716	0.898	-5.86	ENSG00000144579
Tissue B cells	1	LINGO3	0.125	-0.0227	-0.149	0.104	0.0499	-0.368	0.716	0.898	-5.86	ENSG00000220008
Tissue B cells	1	WDR34	4.04	-0.0757	-0.499	0.347	0.864	-0.368	0.716	0.898	-5.86	ENSG00000119333
Tissue B cells	1	DHFR	1.78	0.0605	-0.277	0.398	0.351	0.368	0.716	0.898	-5.86	ENSG00000228716
Tissue B cells	1	AL133551.1	0.502	-0.0329	-0.217	0.151	0.152	-0.367	0.716	0.898	-5.86	ENSG00000272892
Tissue B cells	1	RBPJ	13	0.0501	-0.23	0.33	1.76	0.367	0.716	0.898	-5.86	ENSG00000168214
Tissue B cells	1	NTAN1	9.99	0.0807	-0.37	0.532	1.27	0.367	0.716	0.898	-5.86	ENSG00000157045
Tissue B cells	1	ZSCAN12	1.21	0.0375	-0.172	0.247	0.212	0.367	0.716	0.898	-5.86	ENSG00000158691
Tissue B cells	1	ATP6V0A1	5.91	-0.0962	-0.635	0.442	1	-0.367	0.716	0.898	-5.86	ENSG00000033627
Tissue B cells	1	ACTR8	3.57	-0.091	-0.6	0.418	0.743	-0.367	0.717	0.898	-5.86	ENSG00000113812
Tissue B cells	1	RTN3	19.4	0.111	-0.513	0.736	1.92	0.367	0.717	0.898	-5.86	ENSG00000133318
Tissue B cells	1	AC084033.3	11.9	0.0993	-0.457	0.655	1.57	0.367	0.717	0.898	-5.86	ENSG00000257698
Tissue B cells	1	CCDC126	3.19	-0.0678	-0.448	0.312	0.591	-0.366	0.717	0.899	-5.86	ENSG00000169193
Tissue B cells	1	RPL26L1	18	0.0907	-0.418	0.6	1.96	0.366	0.717	0.899	-5.86	ENSG00000037241
Tissue B cells	1	WDFY1	7.09	0.0796	-0.367	0.526	1.28	0.366	0.717	0.899	-5.86	ENSG00000085449
Tissue B cells	1	AFF2	0.0418	0.0115	-0.0533	0.0764	0.00901	0.366	0.717	0.899	-5.86	ENSG00000155966
Tissue B cells	1	IGHA2	92.3	0.291	-1.34	1.92	10.9	0.366	0.717	0.899	-5.86	ENSG00000211890
Tissue B cells	1	THEM4	8.84	0.092	-0.424	0.608	1.45	0.366	0.717	0.899	-5.86	ENSG00000159445
Tissue B cells	1	LMF2	12.5	-0.0472	-0.312	0.218	1.81	-0.366	0.717	0.899	-5.86	ENSG00000100258
Tissue B cells	1	NPM3	7.68	0.0637	-0.294	0.422	0.985	0.366	0.718	0.899	-5.86	ENSG00000107833
Tissue B cells	1	IGKV3-20	26.6	-0.588	-3.89	2.72	9.92	-0.366	0.718	0.899	-5.86	ENSG00000239951
Tissue B cells	1	TNK1	0.655	-0.0492	-0.325	0.227	0.185	-0.365	0.718	0.899	-5.86	ENSG00000174292
Tissue B cells	1	DNAAF2	12.6	0.0906	-0.418	0.599	1.89	0.365	0.718	0.899	-5.86	ENSG00000165506
Tissue B cells	1	TCIRG1	17.8	0.0997	-0.461	0.66	2.43	0.365	0.718	0.899	-5.86	ENSG00000110719
Tissue B cells	1	UBE2Q1	5.35	-0.0726	-0.481	0.336	0.893	-0.365	0.718	0.899	-5.86	ENSG00000160714
Tissue B cells	1	TRMO	4.6	-0.0867	-0.575	0.402	0.816	-0.364	0.719	0.899	-5.86	ENSG00000136932
Tissue B cells	1	RTRAF	46.2	-0.0587	-0.39	0.273	3.71	-0.364	0.719	0.9	-5.86	ENSG00000087302
Tissue B cells	1	AC026202.2	22.4	-0.117	-0.778	0.543	2.17	-0.364	0.719	0.9	-5.86	ENSG00000233912
Tissue B cells	1	FOXP3	0.0557	0.0114	-0.0527	0.0754	0.00964	0.364	0.719	0.9	-5.86	ENSG00000049768
Tissue B cells	1	DHRS11	3.6	-0.0655	-0.435	0.304	0.558	-0.364	0.719	0.9	-5.86	ENSG00000278535
Tissue B cells	1	ALDH18A1	10.7	-0.0877	-0.583	0.408	1.46	-0.363	0.719	0.9	-5.86	ENSG00000059573
Tissue B cells	1	ADAT1	1.9	-0.0491	-0.326	0.228	0.319	-0.363	0.719	0.9	-5.86	ENSG00000065457
Tissue B cells	1	LIN52	4.91	-0.0675	-0.449	0.314	1.06	-0.363	0.719	0.9	-5.86	ENSG00000205659
Tissue B cells	1	NOP10	58	0.0613	-0.285	0.408	4.14	0.363	0.719	0.9	-5.86	ENSG00000182117
Tissue B cells	1	SHMT2	27.2	-0.107	-0.713	0.499	2.7	-0.363	0.719	0.9	-5.86	ENSG00000182199
Tissue B cells	1	IGHV4-28	8.67	0.422	-1.97	2.81	3.84	0.362	0.72	0.9	-5.86	ENSG00000211952
Tissue B cells	1	DCAF11	9.53	-0.0864	-0.576	0.403	1.34	-0.362	0.72	0.9	-5.86	ENSG00000100897
Tissue B cells	1	STARD4	4.17	-0.0843	-0.562	0.394	0.797	-0.362	0.72	0.9	-5.86	ENSG00000164211
Tissue B cells	1	ZKSCAN3	0.878	0.0247	-0.115	0.164	0.176	0.362	0.72	0.9	-5.86	ENSG00000189298
Tissue B cells	1	METTL21A	9.18	-0.0921	-0.615	0.43	1.47	-0.362	0.72	0.9	-5.86	ENSG00000144401
Tissue B cells	1	NEU3	1.84	0.0376	-0.176	0.251	0.269	0.361	0.721	0.901	-5.86	ENSG00000162139
Tissue B cells	1	ZNF232	1.05	-0.0477	-0.319	0.223	0.247	-0.361	0.721	0.901	-5.86	ENSG00000167840
Tissue B cells	1	CD47	30.6	-0.0904	-0.604	0.423	3.1	-0.361	0.721	0.901	-5.86	ENSG00000196776
Tissue B cells	1	AL159163.1	0.516	0.0225	-0.106	0.151	0.0608	0.361	0.721	0.901	-5.86	ENSG00000249141
Tissue B cells	1	BCL11B	0.0975	0.0113	-0.0528	0.0753	0.0078	0.361	0.721	0.901	-5.86	ENSG00000127152
Tissue B cells	1	NFRKB	1.94	-0.0479	-0.32	0.224	0.351	-0.361	0.721	0.901	-5.86	ENSG00000170322
Tissue B cells	1	IL15	7.93	0.0826	-0.388	0.553	1.27	0.361	0.721	0.901	-5.86	ENSG00000164136
Tissue B cells	1	CDC42BPB	0.989	-0.0363	-0.243	0.17	0.224	-0.361	0.721	0.901	-5.86	ENSG00000198752
Tissue B cells	1	TRABD	37.6	0.057	-0.268	0.381	3.36	0.361	0.721	0.901	-5.86	ENSG00000170638
Tissue B cells	1	TRIM23	2.26	-0.0477	-0.32	0.224	0.399	-0.36	0.721	0.901	-5.86	ENSG00000113595
Tissue B cells	1	PPP1R12B	1.95	0.068	-0.319	0.455	0.413	0.36	0.722	0.901	-5.86	ENSG00000077157
Tissue B cells	1	KCTD2	0.641	-0.0486	-0.325	0.228	0.197	-0.36	0.722	0.901	-5.86	ENSG00000180901
Tissue B cells	1	AC136616.2	3.96	0.238	-1.12	1.59	1.99	0.36	0.722	0.901	-5.86	ENSG00000277761
Tissue B cells	1	ZYG11B	2.73	0.082	-0.386	0.549	0.753	0.36	0.722	0.901	-5.86	ENSG00000162378
Tissue B cells	1	SHPRH	6.37	0.0802	-0.377	0.538	0.893	0.36	0.722	0.901	-5.86	ENSG00000146414
Tissue B cells	1	N4BP3	1.49	0.0353	-0.166	0.237	0.251	0.36	0.722	0.901	-5.87	ENSG00000145911
Tissue B cells	1	TUBD1	3.82	-0.0917	-0.616	0.432	0.701	-0.36	0.722	0.901	-5.87	ENSG00000108423
Tissue B cells	1	RNASEH1-AS1	1.53	-0.0948	-0.636	0.447	0.494	-0.36	0.722	0.901	-5.87	ENSG00000234171
Tissue B cells	1	HNRNPLL	2.8	-0.0517	-0.347	0.244	0.54	-0.359	0.722	0.901	-5.87	ENSG00000143889
Tissue B cells	1	ZNF813	0.488	-0.0204	-0.137	0.0964	0.103	-0.359	0.722	0.901	-5.87	ENSG00000198346
Tissue B cells	1	PIN4	18.3	0.0661	-0.312	0.444	2.22	0.359	0.722	0.901	-5.87	ENSG00000102309
Tissue B cells	1	SMCHD1	31.4	0.0826	-0.39	0.555	3.04	0.359	0.722	0.901	-5.87	ENSG00000101596
Tissue B cells	1	EIF3J-DT	5.24	-0.108	-0.726	0.51	1.03	-0.359	0.723	0.901	-5.87	ENSG00000179523
Tissue B cells	1	TRIM21	2.65	0.055	-0.26	0.37	0.545	0.359	0.723	0.901	-5.87	ENSG00000132109
Tissue B cells	1	CLEC2D	3.3	-0.13	-0.878	0.617	0.864	-0.358	0.723	0.902	-5.87	ENSG00000069493
Tissue B cells	1	TLN1	13.8	-0.124	-0.837	0.589	1.82	-0.358	0.723	0.902	-5.87	ENSG00000137076
Tissue B cells	1	PDE6B	1.24	0.0398	-0.188	0.268	0.216	0.358	0.723	0.902	-5.87	ENSG00000133256
Tissue B cells	1	GSTA4	0.836	-0.0483	-0.326	0.229	0.209	-0.357	0.724	0.902	-5.87	ENSG00000170899
Tissue B cells	1	NEIL1	4.47	-0.106	-0.713	0.502	0.916	-0.357	0.724	0.902	-5.87	ENSG00000140398
Tissue B cells	1	C19orf12	6.97	-0.0825	-0.557	0.392	1.01	-0.357	0.724	0.902	-5.87	ENSG00000131943
Tissue B cells	1	FANCM	1	-0.0644	-0.435	0.306	0.273	-0.357	0.724	0.902	-5.87	ENSG00000187790
Tissue B cells	1	TTC28	2.97	0.0518	-0.246	0.35	0.453	0.357	0.724	0.902	-5.87	ENSG00000100154
Tissue B cells	1	ABCG1	0.599	-0.0975	-0.658	0.463	0.307	-0.357	0.724	0.902	-5.87	ENSG00000160179
Tissue B cells	1	POLL	5.84	-0.0767	-0.518	0.365	1.01	-0.356	0.724	0.902	-5.87	ENSG00000166169
Tissue B cells	1	NUF2	0.0836	-0.0132	-0.0892	0.0628	0.0157	-0.356	0.724	0.902	-5.87	ENSG00000143228
Tissue B cells	1	CSF1	0.0418	-0.0133	-0.0901	0.0635	0.0157	-0.356	0.725	0.903	-5.87	ENSG00000184371
Tissue B cells	1	MCTP2	3.08	-0.1	-0.678	0.478	0.887	-0.356	0.725	0.903	-5.87	ENSG00000140563
Tissue B cells	1	TBL2	9.38	-0.0788	-0.534	0.376	1.26	-0.356	0.725	0.903	-5.87	ENSG00000106638
Tissue B cells	1	DNAL4	1.73	-0.0496	-0.336	0.237	0.397	-0.356	0.725	0.903	-5.87	ENSG00000100246
Tissue B cells	1	AC007262.2	1.85	0.0503	-0.24	0.341	0.367	0.355	0.725	0.903	-5.87	ENSG00000284959
Tissue B cells	1	GFPT1	13.4	0.0922	-0.441	0.625	1.83	0.355	0.725	0.903	-5.87	ENSG00000198380
Tissue B cells	1	ZC3H15	33.8	-0.0635	-0.43	0.304	3.03	-0.355	0.725	0.903	-5.87	ENSG00000065548
Tissue B cells	1	TAF6L	2.55	-0.0619	-0.42	0.296	0.463	-0.355	0.725	0.903	-5.87	ENSG00000162227
Tissue B cells	1	AC098850.3	1.31	-0.056	-0.38	0.268	0.335	-0.355	0.726	0.903	-5.87	ENSG00000266302
Tissue B cells	1	MMD	2.12	-0.052	-0.353	0.249	0.404	-0.355	0.726	0.903	-5.87	ENSG00000108960
Tissue B cells	1	TMCC3	1.63	0.0723	-0.346	0.491	0.422	0.355	0.726	0.903	-5.87	ENSG00000057704
Tissue B cells	1	SMCO4	13.2	0.0848	-0.406	0.576	1.52	0.355	0.726	0.903	-5.87	ENSG00000166002
Tissue B cells	1	AP002490.1	0.599	-0.0257	-0.174	0.123	0.129	-0.354	0.726	0.903	-5.87	ENSG00000251143
Tissue B cells	1	HAUS1	4.79	-0.0643	-0.437	0.308	0.857	-0.354	0.726	0.903	-5.87	ENSG00000152240
Tissue B cells	1	ZFX	7.22	-0.0889	-0.604	0.426	1.39	-0.354	0.726	0.903	-5.87	ENSG00000005889
Tissue B cells	1	ZNF251	2.05	0.0368	-0.176	0.25	0.325	0.354	0.726	0.903	-5.87	ENSG00000198169
Tissue B cells	1	KIF2C	0.0418	0.0105	-0.0506	0.0716	0.00507	0.354	0.726	0.903	-5.87	ENSG00000142945
Tissue B cells	1	CHST12	43.1	0.112	-0.538	0.761	3.17	0.354	0.726	0.903	-5.87	ENSG00000136213
Tissue B cells	1	SEC22B	20.7	0.059	-0.284	0.402	2.33	0.353	0.727	0.903	-5.87	ENSG00000265808
Tissue B cells	1	CRIPT	16.4	-0.0774	-0.527	0.372	1.95	-0.353	0.727	0.903	-5.87	ENSG00000119878
Tissue B cells	1	USP46	3.08	-0.0574	-0.391	0.276	0.624	-0.353	0.727	0.903	-5.87	ENSG00000109189
Tissue B cells	1	ALOX15	0.502	0.0204	-0.0986	0.139	0.0829	0.352	0.727	0.904	-5.87	ENSG00000161905
Tissue B cells	1	KIF21A	9.28	0.074	-0.357	0.505	1.28	0.352	0.727	0.904	-5.87	ENSG00000139116
Tissue B cells	1	TIGD7	1.28	0.0516	-0.249	0.352	0.321	0.352	0.727	0.904	-5.87	ENSG00000140993
Tissue B cells	1	SPDL1	1.6	-0.0566	-0.386	0.273	0.393	-0.352	0.727	0.904	-5.87	ENSG00000040275
Tissue B cells	1	KIF3A	1.88	-0.0509	-0.348	0.246	0.364	-0.352	0.727	0.904	-5.87	ENSG00000131437
Tissue B cells	1	FLOT1	20.5	-0.0834	-0.57	0.403	2.26	-0.352	0.728	0.904	-5.87	ENSG00000137312
Tissue B cells	1	MAGEE1	0.139	-0.0155	-0.106	0.075	0.0477	-0.352	0.728	0.904	-5.87	ENSG00000198934
Tissue B cells	1	SNRPC	32	0.0587	-0.284	0.401	2.95	0.352	0.728	0.904	-5.87	ENSG00000124562
Tissue B cells	1	AL390957.1	0.0557	0.0105	-0.0506	0.0716	0.00504	0.352	0.728	0.904	-5.87	ENSG00000285280
Tissue B cells	1	ZNF658	1.77	-0.0449	-0.307	0.217	0.339	-0.351	0.728	0.904	-5.87	ENSG00000274349
Tissue B cells	1	AC040162.1	0.892	-0.0427	-0.292	0.207	0.134	-0.351	0.728	0.904	-5.87	ENSG00000261884
Tissue B cells	1	AC245060.5	2.83	-0.0891	-0.61	0.432	0.603	-0.351	0.728	0.904	-5.87	ENSG00000274422
Tissue B cells	1	C11orf80	15.8	-0.0871	-0.596	0.422	1.91	-0.351	0.728	0.904	-5.87	ENSG00000173715
Tissue B cells	1	SULT1A1	4.26	-0.0575	-0.394	0.279	0.788	-0.351	0.728	0.904	-5.87	ENSG00000196502
Tissue B cells	1	NCOA2	6.31	-0.0993	-0.68	0.482	1.29	-0.351	0.728	0.904	-5.87	ENSG00000140396
Tissue B cells	1	BOLA2B	5.18	0.0759	-0.369	0.52	0.962	0.351	0.729	0.904	-5.87	ENSG00000169627
Tissue B cells	1	POLR2K	40.8	-0.0357	-0.245	0.174	3.27	-0.35	0.729	0.905	-5.87	ENSG00000147669
Tissue B cells	1	VSIG10L	0.111	-0.0131	-0.0899	0.0637	0.0199	-0.35	0.729	0.905	-5.87	ENSG00000186806
Tissue B cells	1	CAMKK2	5.62	-0.079	-0.542	0.384	0.886	-0.35	0.729	0.905	-5.87	ENSG00000110931
Tissue B cells	1	FBXO43	0.251	-0.0145	-0.0994	0.0704	0.0451	-0.35	0.729	0.905	-5.87	ENSG00000156509
Tissue B cells	1	MRPS34	50.3	0.0608	-0.296	0.418	3.8	0.35	0.729	0.905	-5.87	ENSG00000074071
Tissue B cells	1	IGHV3-64	4.71	-0.427	-2.93	2.08	3.61	-0.35	0.729	0.905	-5.87	ENSG00000223648
Tissue B cells	1	IL17RA	2.33	-0.0802	-0.551	0.391	0.596	-0.35	0.729	0.905	-5.87	ENSG00000177663
Tissue B cells	1	COPZ1	40.2	0.102	-0.5	0.704	3.13	0.349	0.73	0.905	-5.87	ENSG00000111481
Tissue B cells	1	CMPK2	0.571	0.0211	-0.103	0.145	0.108	0.349	0.73	0.905	-5.87	ENSG00000134326
Tissue B cells	1	TBCE	1.05	0.0234	-0.114	0.161	0.148	0.349	0.73	0.905	-5.87	ENSG00000284770
Tissue B cells	1	ORC1	0.139	-0.0127	-0.0873	0.062	0.0258	-0.349	0.73	0.905	-5.87	ENSG00000085840
Tissue B cells	1	ST6GALNAC6	0.655	-0.0224	-0.154	0.109	0.107	-0.349	0.73	0.905	-5.87	ENSG00000160408
Tissue B cells	1	OSTM1	8.46	-0.0831	-0.572	0.406	1.25	-0.349	0.73	0.905	-5.87	ENSG00000081087
Tissue B cells	1	IGHV3-73	3.58	0.415	-2.03	2.85	2.67	0.349	0.73	0.905	-5.87	ENSG00000211976
Tissue B cells	1	NSD2	4.1	0.0639	-0.313	0.44	0.653	0.349	0.73	0.905	-5.87	ENSG00000109685
Tissue B cells	1	FAM219A	1.85	-0.0527	-0.363	0.258	0.425	-0.349	0.73	0.905	-5.87	ENSG00000164970
Tissue B cells	1	PNMA5	0.0279	0.0105	-0.0514	0.0724	0.00506	0.348	0.73	0.905	-5.87	ENSG00000198883
Tissue B cells	1	CLEC4G	0.0279	0.0105	-0.0514	0.0724	0.00506	0.348	0.73	0.905	-5.87	ENSG00000182566
Tissue B cells	1	CDC45	0.0418	0.0105	-0.0514	0.0724	0.00505	0.348	0.73	0.905	-5.87	ENSG00000093009
Tissue B cells	1	CCP110	2.68	-0.0631	-0.435	0.309	0.488	-0.348	0.73	0.905	-5.87	ENSG00000103540
Tissue B cells	1	JTB	80	0.0542	-0.266	0.374	5.04	0.348	0.731	0.905	-5.87	ENSG00000143543
Tissue B cells	1	SH3GL1	3.16	-0.0726	-0.501	0.356	0.596	-0.348	0.731	0.905	-5.87	ENSG00000141985
Tissue B cells	1	TROVE2	11.3	-0.101	-0.695	0.494	1.67	-0.348	0.731	0.905	-5.87	ENSG00000116747
Tissue B cells	1	MDH1	17.7	0.0971	-0.476	0.67	2.07	0.348	0.731	0.905	-5.87	ENSG00000014641
Tissue B cells	1	ATPAF2	5.48	0.0773	-0.38	0.534	0.872	0.347	0.731	0.905	-5.87	ENSG00000171953
Tissue B cells	1	EMD	36.7	-0.0937	-0.648	0.46	3.27	-0.347	0.731	0.905	-5.87	ENSG00000102119
Tissue B cells	1	HDAC2	11.9	0.0867	-0.427	0.6	1.7	0.347	0.731	0.905	-5.87	ENSG00000196591
Tissue B cells	1	CSNK1A1	24.2	-0.0573	-0.397	0.282	2.64	-0.346	0.732	0.906	-5.87	ENSG00000113712
Tissue B cells	1	PIGR	0.892	0.0783	-0.386	0.542	0.238	0.346	0.732	0.906	-5.87	ENSG00000162896
Tissue B cells	1	FASTKD2	4.4	-0.0635	-0.44	0.313	0.828	-0.346	0.732	0.906	-5.87	ENSG00000118246
Tissue B cells	1	COPA	20.9	-0.0582	-0.404	0.287	2.41	-0.346	0.732	0.906	-5.87	ENSG00000122218
Tissue B cells	1	LSM4	21.9	0.0821	-0.405	0.57	2.32	0.346	0.732	0.906	-5.87	ENSG00000130520
Tissue B cells	1	CLN8	1.8	0.053	-0.262	0.368	0.279	0.346	0.732	0.906	-5.87	ENSG00000182372
Tissue B cells	1	PYCR3	3.71	0.065	-0.322	0.452	0.721	0.345	0.733	0.906	-5.87	ENSG00000104524
Tissue B cells	1	CD79B	33	-0.147	-1.02	0.729	3.33	-0.345	0.733	0.907	-5.87	ENSG00000007312
Tissue B cells	1	FBXL16	0.836	-0.0427	-0.297	0.212	0.243	-0.345	0.733	0.907	-5.87	ENSG00000127585
Tissue B cells	1	CNEP1R1	2.62	-0.0453	-0.316	0.225	0.517	-0.344	0.734	0.907	-5.87	ENSG00000205423
Tissue B cells	1	ERC1	10.8	-0.0753	-0.525	0.374	1.58	-0.344	0.734	0.907	-5.87	ENSG00000082805
Tissue B cells	1	AC099778.1	4.95	-0.0607	-0.424	0.303	0.84	-0.343	0.734	0.908	-5.87	ENSG00000260236
Tissue B cells	1	MPHOSPH6	4.43	-0.076	-0.531	0.379	0.857	-0.343	0.734	0.908	-5.87	ENSG00000135698
Tissue B cells	1	MROH8	1.42	0.0435	-0.217	0.304	0.284	0.343	0.734	0.908	-5.87	ENSG00000101353
Tissue B cells	1	GTF3C5	4.7	0.0569	-0.284	0.398	0.729	0.343	0.735	0.908	-5.87	ENSG00000148308
Tissue B cells	1	MRPS18C	23.8	0.0547	-0.273	0.382	2.47	0.342	0.735	0.908	-5.87	ENSG00000163319
Tissue B cells	1	TLE6	0.92	0.0229	-0.115	0.16	0.111	0.342	0.735	0.908	-5.87	ENSG00000104953
Tissue B cells	1	PDAP1	24.1	-0.0773	-0.542	0.388	2.46	-0.341	0.736	0.909	-5.87	ENSG00000106244
Tissue B cells	1	ZNF449	0.571	-0.0382	-0.268	0.192	0.176	-0.341	0.736	0.909	-5.87	ENSG00000173275
Tissue B cells	1	PTBP2	1.13	-0.0876	-0.615	0.44	0.52	-0.341	0.736	0.909	-5.87	ENSG00000117569
Tissue B cells	1	ACRBP	0.195	0.0138	-0.0696	0.0973	0.0366	0.341	0.736	0.909	-5.87	ENSG00000111644
Tissue B cells	1	PSMA7	56.3	-0.0646	-0.454	0.325	4	-0.341	0.736	0.909	-5.87	ENSG00000101182
Tissue B cells	1	MSRB1	5.71	0.071	-0.357	0.499	0.883	0.34	0.736	0.909	-5.87	ENSG00000198736
Tissue B cells	1	TWISTNB	6.02	-0.0663	-0.466	0.333	0.877	-0.34	0.736	0.909	-5.87	ENSG00000105849
Tissue B cells	1	EXO1	0.0139	0.0105	-0.0528	0.0738	0.00505	0.34	0.736	0.909	-5.87	ENSG00000174371
Tissue B cells	1	ZBTB4	2.59	0.0637	-0.321	0.448	0.546	0.34	0.736	0.909	-5.87	ENSG00000174282
Tissue B cells	1	ZFPL1	11.3	0.0998	-0.503	0.702	1.58	0.34	0.736	0.909	-5.87	ENSG00000162300
Tissue B cells	1	DNAJC28	0.446	0.0197	-0.0992	0.139	0.0849	0.34	0.736	0.909	-5.87	ENSG00000177692
Tissue B cells	1	SNRNP200	13.9	-0.113	-0.792	0.567	1.96	-0.34	0.736	0.909	-5.87	ENSG00000144028
Tissue B cells	1	NSL1	9	0.0972	-0.49	0.684	1.36	0.34	0.736	0.909	-5.87	ENSG00000117697
Tissue B cells	1	GZMA	3.04	0.0948	-0.478	0.667	0.37	0.34	0.736	0.909	-5.87	ENSG00000145649
Tissue B cells	1	ACSL4	5.53	-0.0568	-0.4	0.286	0.949	-0.34	0.737	0.909	-5.87	ENSG00000068366
Tissue B cells	1	AP4S1	1.99	-0.0608	-0.428	0.306	0.434	-0.34	0.737	0.909	-5.87	ENSG00000100478
Tissue B cells	1	TMEM254	3.76	0.0623	-0.315	0.439	0.729	0.34	0.737	0.909	-5.87	ENSG00000133678
Tissue B cells	1	CSTF3-DT	0.516	0.0159	-0.0804	0.112	0.0632	0.339	0.737	0.909	-5.87	ENSG00000247151
Tissue B cells	1	AHCYL2	2.16	-0.0483	-0.34	0.244	0.376	-0.339	0.737	0.909	-5.87	ENSG00000158467
Tissue B cells	1	ARSK	1.85	0.0379	-0.192	0.267	0.345	0.339	0.737	0.909	-5.87	ENSG00000164291
Tissue B cells	1	ZNF248	6.45	0.074	-0.375	0.523	1.07	0.339	0.737	0.909	-5.87	ENSG00000198105
Tissue B cells	1	AL137802.2	0.753	0.0192	-0.0971	0.135	0.133	0.339	0.738	0.909	-5.87	ENSG00000261135
Tissue B cells	1	METRN	1.16	-0.0453	-0.32	0.23	0.238	-0.338	0.738	0.909	-5.87	ENSG00000103260
Tissue B cells	1	NCAPD3	2.7	0.0692	-0.351	0.489	0.557	0.338	0.738	0.909	-5.87	ENSG00000151503
Tissue B cells	1	KNOP1	5.18	0.0753	-0.382	0.533	1.05	0.338	0.738	0.909	-5.87	ENSG00000103550
Tissue B cells	1	TSPAN4	3.22	-0.055	-0.389	0.279	0.661	-0.338	0.738	0.909	-5.87	ENSG00000214063
Tissue B cells	1	POLR2B	10.6	-0.0953	-0.674	0.483	1.65	-0.338	0.738	0.909	-5.87	ENSG00000047315
Tissue B cells	1	SSNA1	35.4	-0.0615	-0.435	0.312	3.08	-0.338	0.738	0.909	-5.87	ENSG00000176101
Tissue B cells	1	PFDN6	15.2	-0.0921	-0.652	0.468	1.78	-0.338	0.738	0.909	-5.87	ENSG00000204220
Tissue B cells	1	OARD1	11.5	-0.0959	-0.679	0.488	1.47	-0.338	0.738	0.91	-5.87	ENSG00000124596
Tissue B cells	1	MNS1	0.181	-0.0115	-0.0818	0.0587	0.0228	-0.337	0.738	0.91	-5.87	ENSG00000138587
Tissue B cells	1	PON2	1.07	0.0328	-0.167	0.232	0.221	0.337	0.738	0.91	-5.87	ENSG00000105854
Tissue B cells	1	RWDD3	2.88	0.0805	-0.409	0.57	0.678	0.337	0.738	0.91	-5.87	ENSG00000122481
Tissue B cells	1	SLC8B1	0.683	-0.0476	-0.338	0.242	0.211	-0.337	0.739	0.91	-5.87	ENSG00000089060
Tissue B cells	1	SRP14	75.9	0.0523	-0.266	0.371	4.94	0.337	0.739	0.91	-5.87	ENSG00000140319
Tissue B cells	1	TRPV2	4.84	0.0682	-0.347	0.484	0.809	0.337	0.739	0.91	-5.87	ENSG00000187688
Tissue B cells	1	TMEM106C	12.4	0.0988	-0.504	0.701	1.52	0.337	0.739	0.91	-5.87	ENSG00000134291
Tissue B cells	1	TNFAIP3	12.3	0.0725	-0.37	0.515	2.01	0.337	0.739	0.91	-5.87	ENSG00000118503
Tissue B cells	1	RNF207	1.78	-0.0483	-0.343	0.246	0.346	-0.337	0.739	0.91	-5.87	ENSG00000158286
Tissue B cells	1	NRL	0.962	-0.0444	-0.316	0.227	0.25	-0.337	0.739	0.91	-5.87	ENSG00000129535
Tissue B cells	1	HM13	62.7	0.134	-0.685	0.954	4.28	0.336	0.739	0.91	-5.87	ENSG00000101294
Tissue B cells	1	PGM2	1.35	0.0407	-0.208	0.289	0.263	0.336	0.739	0.91	-5.87	ENSG00000169299
Tissue B cells	1	EFNA1	0.418	0.0179	-0.0914	0.127	0.0762	0.336	0.739	0.91	-5.87	ENSG00000169242
Tissue B cells	1	RCN3	1.67	0.0448	-0.229	0.319	0.346	0.336	0.74	0.91	-5.87	ENSG00000142552
Tissue B cells	1	DIP2C	0.139	-0.0112	-0.0797	0.0573	0.0187	-0.336	0.74	0.91	-5.87	ENSG00000151240
Tissue B cells	1	PPP2R5C	19.4	0.0506	-0.259	0.36	2.18	0.336	0.74	0.91	-5.87	ENSG00000078304
Tissue B cells	1	AC079630.1	0.446	-0.0202	-0.144	0.103	0.11	-0.336	0.74	0.91	-5.87	ENSG00000225342
Tissue B cells	1	E2F1	0.0697	-0.0107	-0.0762	0.0548	0.0123	-0.336	0.74	0.91	-5.87	ENSG00000101412
Tissue B cells	1	GEN1	2.69	-0.0519	-0.369	0.266	0.498	-0.336	0.74	0.91	-5.87	ENSG00000178295
Tissue B cells	1	FAM24B	0.836	0.0242	-0.124	0.173	0.146	0.335	0.74	0.91	-5.87	ENSG00000213185
Tissue B cells	1	FO704657.1	0.251	0.0153	-0.0783	0.109	0.0554	0.335	0.74	0.91	-5.87	ENSG00000272004
Tissue B cells	1	ZNF830	7.26	-0.0889	-0.634	0.456	1.02	-0.335	0.74	0.91	-5.87	ENSG00000198783
Tissue B cells	1	CDC25A	0.334	0.0184	-0.0946	0.131	0.0654	0.335	0.741	0.91	-5.87	ENSG00000164045
Tissue B cells	1	ANKRD26	3.62	-0.0592	-0.422	0.304	0.629	-0.334	0.741	0.91	-5.87	ENSG00000107890
Tissue B cells	1	P4HA2	1.23	0.029	-0.149	0.207	0.17	0.334	0.741	0.91	-5.87	ENSG00000072682
Tissue B cells	1	COL6A1	0.362	-0.0189	-0.135	0.0971	0.0739	-0.334	0.741	0.91	-5.87	ENSG00000142156
Tissue B cells	1	PRPF31	10.4	0.0748	-0.385	0.535	1.64	0.334	0.741	0.91	-5.87	ENSG00000105618
Tissue B cells	1	AC114271.1	0.92	0.0297	-0.153	0.213	0.224	0.333	0.741	0.911	-5.87	ENSG00000274425
Tissue B cells	1	HELLS	2.97	-0.0661	-0.473	0.341	0.562	-0.333	0.741	0.911	-5.87	ENSG00000119969
Tissue B cells	1	GCNT2	0.167	-0.0755	-0.54	0.389	0.236	-0.333	0.742	0.911	-5.87	ENSG00000111846
Tissue B cells	1	HIST1H3I	0.237	-0.0428	-0.307	0.221	0.124	-0.333	0.742	0.911	-5.87	ENSG00000275379
Tissue B cells	1	FAM206A	2.09	0.0647	-0.335	0.464	0.46	0.333	0.742	0.911	-5.87	ENSG00000119328
Tissue B cells	1	NDUFB9	45.7	-0.101	-0.726	0.524	3.4	-0.333	0.742	0.911	-5.87	ENSG00000147684
Tissue B cells	1	PRKRA	19.2	-0.0904	-0.649	0.468	2.06	-0.332	0.742	0.911	-5.87	ENSG00000180228
Tissue B cells	1	TDRD7	0.878	-0.0289	-0.208	0.15	0.204	-0.332	0.742	0.911	-5.87	ENSG00000196116
Tissue B cells	1	AC073072.1	0.0279	0.01	-0.0518	0.0719	0.00482	0.332	0.742	0.911	-5.87	ENSG00000179428
Tissue B cells	1	BMP7	0.0279	-0.0105	-0.0752	0.0543	0.00661	-0.332	0.743	0.912	-5.87	ENSG00000101144
Tissue B cells	1	IGKV1-22	1.24	-0.128	-0.918	0.663	0.803	-0.332	0.743	0.912	-5.87	ENSG00000253578
Tissue B cells	1	EPHA4	0.0557	-0.0126	-0.0907	0.0655	0.0195	-0.331	0.743	0.912	-5.87	ENSG00000116106
Tissue B cells	1	SHLD1	3.71	-0.0553	-0.398	0.288	0.692	-0.331	0.743	0.912	-5.87	ENSG00000171984
Tissue B cells	1	ZUP1	3.08	-0.0608	-0.438	0.316	0.57	-0.331	0.743	0.912	-5.87	ENSG00000153975
Tissue B cells	1	MECR	3.96	0.0623	-0.324	0.449	0.916	0.331	0.743	0.912	-5.87	ENSG00000116353
Tissue B cells	1	SETD1A	2.05	-0.0471	-0.339	0.245	0.383	-0.331	0.743	0.912	-5.87	ENSG00000099381
Tissue B cells	1	PITHD1	11.2	0.062	-0.323	0.447	1.6	0.331	0.743	0.912	-5.87	ENSG00000057757
Tissue B cells	1	AC021678.2	2.63	0.0631	-0.329	0.455	0.477	0.331	0.743	0.912	-5.87	ENSG00000253690
Tissue B cells	1	PCED1A	4.29	-0.0677	-0.488	0.353	0.775	-0.331	0.744	0.912	-5.87	ENSG00000132635
Tissue B cells	1	EMC10	20.4	0.079	-0.413	0.571	2.23	0.33	0.744	0.913	-5.87	ENSG00000161671
Tissue B cells	1	AL928654.1	0.753	-0.0446	-0.322	0.233	0.163	-0.33	0.744	0.913	-5.88	ENSG00000251602
Tissue B cells	1	PXN-AS1	4.15	0.0802	-0.42	0.58	0.809	0.33	0.744	0.913	-5.88	ENSG00000255857
Tissue B cells	1	CENPO	0.502	0.049	-0.256	0.354	0.185	0.329	0.744	0.913	-5.88	ENSG00000138092
Tissue B cells	1	ABTB2	0.167	0.0108	-0.0567	0.0784	0.0198	0.329	0.745	0.913	-5.88	ENSG00000166016
Tissue B cells	1	IGKV1-35	1.88	0.171	-0.897	1.24	1.04	0.329	0.745	0.913	-5.88	ENSG00000253461
Tissue B cells	1	RANGRF	20.2	0.0532	-0.279	0.385	2.3	0.329	0.745	0.913	-5.88	ENSG00000108961
Tissue B cells	1	NCKAP5L	0.362	-0.0147	-0.107	0.0771	0.0483	-0.329	0.745	0.913	-5.88	ENSG00000167566
Tissue B cells	1	DPY19L3	2.9	-0.0625	-0.454	0.329	0.608	-0.328	0.745	0.913	-5.88	ENSG00000178904
Tissue B cells	1	ZNF283	0.822	0.0211	-0.111	0.153	0.145	0.328	0.746	0.913	-5.88	ENSG00000167637
Tissue B cells	1	FAM118B	4.29	0.0671	-0.353	0.488	0.72	0.328	0.746	0.913	-5.88	ENSG00000197798
Tissue B cells	1	DNAJC11	3.05	0.0556	-0.293	0.404	0.579	0.328	0.746	0.913	-5.88	ENSG00000007923
Tissue B cells	1	PTPN1	15.7	0.104	-0.55	0.758	1.84	0.328	0.746	0.913	-5.88	ENSG00000196396
Tissue B cells	1	PER1	1.09	-0.0252	-0.183	0.133	0.197	-0.327	0.746	0.913	-5.88	ENSG00000179094
Tissue B cells	1	COA5	15.1	0.0746	-0.393	0.542	1.95	0.327	0.746	0.913	-5.88	ENSG00000183513
Tissue B cells	1	ASH2L	2.27	-0.0705	-0.513	0.372	0.458	-0.327	0.746	0.913	-5.88	ENSG00000129691
Tissue B cells	1	WDR24	2.62	0.046	-0.243	0.335	0.473	0.326	0.747	0.914	-5.88	ENSG00000127580
Tissue B cells	1	ZKSCAN5	1.77	0.0327	-0.173	0.238	0.277	0.326	0.747	0.914	-5.88	ENSG00000196652
Tissue B cells	1	UQCR11	70.7	-0.0568	-0.414	0.3	4.81	-0.326	0.747	0.914	-5.88	ENSG00000127540
Tissue B cells	1	CLMN	7.25	-0.0718	-0.523	0.38	1.16	-0.326	0.747	0.914	-5.88	ENSG00000165959
Tissue B cells	1	AC002553.2	0.0697	-0.0121	-0.0883	0.0641	0.0162	-0.326	0.747	0.914	-5.88	ENSG00000275413
Tissue B cells	1	ARL6IP5	17.9	0.118	-0.624	0.86	2.29	0.326	0.747	0.914	-5.88	ENSG00000144746
Tissue B cells	1	C3orf67	0.167	-0.0391	-0.286	0.208	0.0939	-0.326	0.747	0.914	-5.88	ENSG00000163689
Tissue B cells	1	TBC1D8B	0.0418	0.0102	-0.054	0.0743	0.00907	0.326	0.747	0.914	-5.88	ENSG00000133138
Tissue B cells	1	RASD1	1.55	0.0485	-0.257	0.354	0.349	0.326	0.747	0.914	-5.88	ENSG00000108551
Tissue B cells	1	PAPSS1	15.5	0.0873	-0.464	0.638	2.14	0.325	0.748	0.914	-5.88	ENSG00000138801
Tissue B cells	1	INTS11	12.2	-0.0837	-0.612	0.445	1.94	-0.325	0.748	0.914	-5.88	ENSG00000127054
Tissue B cells	1	ZNF480	4.71	-0.0664	-0.485	0.353	0.936	-0.325	0.748	0.914	-5.88	ENSG00000198464
Tissue B cells	1	ABHD17B	1.42	0.0351	-0.187	0.257	0.261	0.325	0.748	0.915	-5.88	ENSG00000107362
Tissue B cells	1	CUL2	3.85	-0.063	-0.462	0.336	0.757	-0.325	0.748	0.915	-5.88	ENSG00000108094
Tissue B cells	1	NFIA	0.0975	-0.0102	-0.0749	0.0545	0.0117	-0.324	0.748	0.915	-5.88	ENSG00000162599
Tissue B cells	1	MYH15	1.03	0.0425	-0.226	0.311	0.228	0.324	0.748	0.915	-5.88	ENSG00000144821
Tissue B cells	1	MSANTD3	3.18	-0.0482	-0.353	0.257	0.514	-0.324	0.748	0.915	-5.88	ENSG00000066697
Tissue B cells	1	CHURC1	6.98	-0.0761	-0.559	0.407	1.22	-0.324	0.749	0.915	-5.88	ENSG00000258289
Tissue B cells	1	TRUB1	2.34	-0.0519	-0.381	0.277	0.488	-0.324	0.749	0.915	-5.88	ENSG00000165832
Tissue B cells	1	ABI2	5.85	-0.0712	-0.523	0.381	1.01	-0.324	0.749	0.915	-5.88	ENSG00000138443
Tissue B cells	1	PTGES2	14.4	0.0883	-0.473	0.65	1.71	0.323	0.749	0.915	-5.88	ENSG00000148334
Tissue B cells	1	WDR1	11.7	-0.0961	-0.707	0.515	1.89	-0.323	0.749	0.915	-5.88	ENSG00000071127
Tissue B cells	1	HEBP2	12.3	0.0832	-0.446	0.613	1.26	0.323	0.749	0.915	-5.88	ENSG00000051620
Tissue B cells	1	FBLN5	0.0697	0.00969	-0.052	0.0713	0.00704	0.323	0.749	0.915	-5.88	ENSG00000140092
Tissue B cells	1	ELOB	81.2	0.039	-0.209	0.287	5.18	0.322	0.75	0.915	-5.88	ENSG00000103363
Tissue B cells	1	AC016831.5	2.41	-0.0619	-0.456	0.332	0.43	-0.322	0.75	0.915	-5.88	ENSG00000271204
Tissue B cells	1	MRPL23	13.3	-0.106	-0.784	0.571	1.51	-0.322	0.75	0.915	-5.88	ENSG00000214026
Tissue B cells	1	SLC10A3	8.12	-0.0833	-0.614	0.447	1.05	-0.322	0.75	0.915	-5.88	ENSG00000126903
Tissue B cells	1	CDCA2	0.0279	0.00963	-0.0517	0.071	0.00464	0.322	0.75	0.915	-5.88	ENSG00000184661
Tissue B cells	1	TIMM8A	3.21	-0.0524	-0.386	0.282	0.57	-0.322	0.75	0.915	-5.88	ENSG00000126953
Tissue B cells	1	SGO2	0.989	-0.0416	-0.307	0.224	0.203	-0.322	0.75	0.915	-5.88	ENSG00000163535
Tissue B cells	1	CDKN1C	0.446	-0.0195	-0.144	0.105	0.0889	-0.322	0.75	0.915	-5.88	ENSG00000129757
Tissue B cells	1	ZSCAN30	1.24	-0.0316	-0.233	0.17	0.228	-0.322	0.75	0.915	-5.88	ENSG00000186814
Tissue B cells	1	TMEM86B	0.265	-0.0273	-0.201	0.147	0.0928	-0.322	0.75	0.915	-5.88	ENSG00000180089
Tissue B cells	1	RASSF4	0.613	-0.0386	-0.285	0.208	0.171	-0.322	0.75	0.915	-5.88	ENSG00000107551
Tissue B cells	1	SAG	0.432	0.0186	-0.1	0.138	0.0517	0.321	0.75	0.915	-5.88	ENSG00000130561
Tissue B cells	1	AC006449.6	6.23	0.0685	-0.369	0.506	0.877	0.321	0.75	0.915	-5.88	ENSG00000277969
Tissue B cells	1	RARRES3	21	0.101	-0.542	0.744	2.46	0.321	0.75	0.915	-5.88	ENSG00000133321
Tissue B cells	1	RCHY1	7.82	0.0706	-0.38	0.522	1.13	0.321	0.75	0.915	-5.88	ENSG00000163743
Tissue B cells	1	ENAM	40.2	0.108	-0.581	0.797	3.46	0.321	0.75	0.915	-5.88	ENSG00000132464
Tissue B cells	1	EMG1	3.21	-0.0779	-0.576	0.42	0.496	-0.321	0.751	0.915	-5.88	ENSG00000126749
Tissue B cells	1	C9orf72	1.06	-0.0599	-0.443	0.323	0.314	-0.321	0.751	0.915	-5.88	ENSG00000147894
Tissue B cells	1	RNF214	4.19	0.0708	-0.382	0.524	0.722	0.321	0.751	0.916	-5.88	ENSG00000167257
Tissue B cells	1	IQCB1	22.4	-0.0621	-0.46	0.336	2.56	-0.321	0.751	0.916	-5.88	ENSG00000173226
Tissue B cells	1	TCF25	48.2	-0.0468	-0.347	0.253	3.72	-0.321	0.751	0.916	-5.88	ENSG00000141002
Tissue B cells	1	OAS3	0.753	-0.0395	-0.293	0.214	0.186	-0.32	0.751	0.916	-5.88	ENSG00000111331
Tissue B cells	1	ATP6V1C1	7.16	-0.0705	-0.523	0.382	1.21	-0.32	0.751	0.916	-5.88	ENSG00000155097
Tissue B cells	1	SLIRP	34.9	0.0927	-0.502	0.688	3.02	0.32	0.751	0.916	-5.88	ENSG00000119705
Tissue B cells	1	H1FX	15.9	-0.127	-0.945	0.69	2.24	-0.32	0.751	0.916	-5.88	ENSG00000184897
Tissue B cells	1	SLC25A3	64.6	-0.0517	-0.384	0.281	4.47	-0.32	0.752	0.916	-5.88	ENSG00000075415
Tissue B cells	1	ECHDC2	3.19	-0.0535	-0.397	0.29	0.503	-0.319	0.752	0.916	-5.88	ENSG00000121310
Tissue B cells	1	MAP2K7	7.43	-0.0733	-0.545	0.398	1.08	-0.319	0.752	0.916	-5.88	ENSG00000076984
Tissue B cells	1	IGHG4	7.66	0.147	-0.797	1.09	0.774	0.319	0.752	0.916	-5.88	ENSG00000211892
Tissue B cells	1	CLINT1	23.6	-0.112	-0.836	0.611	2.42	-0.319	0.752	0.916	-5.88	ENSG00000113282
Tissue B cells	1	MCRIP2	18.4	-0.0546	-0.406	0.297	2.04	-0.319	0.752	0.916	-5.88	ENSG00000172366
Tissue B cells	1	VARS	7.05	-0.0681	-0.507	0.371	1.28	-0.319	0.752	0.916	-5.88	ENSG00000204394
Tissue B cells	1	SBF2-AS1	2.37	-0.0663	-0.493	0.361	0.526	-0.319	0.752	0.916	-5.88	ENSG00000246273
Tissue B cells	1	PSMC1	17.9	0.0795	-0.433	0.592	1.95	0.318	0.753	0.916	-5.88	ENSG00000100764
Tissue B cells	1	DDRGK1	17.7	-0.0823	-0.613	0.449	1.98	-0.318	0.753	0.916	-5.88	ENSG00000198171
Tissue B cells	1	ATXN10	16.9	0.0897	-0.489	0.669	2.04	0.318	0.753	0.916	-5.88	ENSG00000130638
Tissue B cells	1	FASTKD3	2.44	0.0489	-0.267	0.365	0.441	0.318	0.753	0.917	-5.88	ENSG00000124279
Tissue B cells	1	MAD1L1	2.97	-0.0686	-0.511	0.374	0.684	-0.318	0.753	0.917	-5.88	ENSG00000002822
Tissue B cells	1	VPS16	3.72	-0.0669	-0.499	0.365	0.811	-0.318	0.753	0.917	-5.88	ENSG00000215305
Tissue B cells	1	ZNF420	2.38	-0.087	-0.65	0.476	0.635	-0.318	0.753	0.917	-5.88	ENSG00000197050
Tissue B cells	1	EIF4E2	15.8	-0.0842	-0.629	0.46	1.82	-0.318	0.753	0.917	-5.88	ENSG00000135930
Tissue B cells	1	ZNF595	1.85	-0.0741	-0.554	0.406	0.553	-0.317	0.753	0.917	-5.88	ENSG00000272602
Tissue B cells	1	MZT2B	51.2	0.139	-0.759	1.04	3.14	0.317	0.753	0.917	-5.88	ENSG00000152082
Tissue B cells	1	AC005261.3	0.822	0.0255	-0.14	0.19	0.143	0.317	0.754	0.917	-5.88	ENSG00000268713
Tissue B cells	1	ARHGAP15	13.1	-0.123	-0.92	0.674	2.04	-0.317	0.754	0.917	-5.88	ENSG00000075884
Tissue B cells	1	ACTN4	12.2	0.0896	-0.49	0.67	1.54	0.317	0.754	0.917	-5.88	ENSG00000130402
Tissue B cells	1	PACRGL	0.794	0.0225	-0.123	0.168	0.168	0.317	0.754	0.917	-5.88	ENSG00000163138
Tissue B cells	1	DDX10	4.21	-0.0534	-0.4	0.293	0.702	-0.317	0.754	0.917	-5.88	ENSG00000178105
Tissue B cells	1	PI4K2B	4.68	0.0561	-0.307	0.42	0.71	0.317	0.754	0.917	-5.88	ENSG00000038210
Tissue B cells	1	NUDT1	3.6	-0.0962	-0.72	0.528	0.941	-0.316	0.754	0.917	-5.88	ENSG00000106268
Tissue B cells	1	WDR5	4.95	-0.0691	-0.517	0.379	0.852	-0.316	0.754	0.917	-5.88	ENSG00000196363
Tissue B cells	1	VCP	42.1	0.109	-0.601	0.82	3.51	0.316	0.754	0.917	-5.88	ENSG00000165280
Tissue B cells	1	NEDD9	6.93	-0.0733	-0.549	0.403	1.26	-0.316	0.754	0.917	-5.88	ENSG00000111859
Tissue B cells	1	NAA40	2.73	-0.0525	-0.394	0.289	0.554	-0.316	0.754	0.917	-5.88	ENSG00000110583
Tissue B cells	1	SH3PXD2A	4.06	-0.0532	-0.399	0.293	0.748	-0.316	0.755	0.917	-5.88	ENSG00000107957
Tissue B cells	1	AC106047.1	0.822	0.0338	-0.186	0.253	0.206	0.316	0.755	0.917	-5.88	ENSG00000240005
Tissue B cells	1	CD2	1.81	0.0576	-0.317	0.432	0.283	0.316	0.755	0.917	-5.88	ENSG00000116824
Tissue B cells	1	IGLJ1	1.16	0.0321	-0.177	0.241	0.226	0.316	0.755	0.917	-5.88	ENSG00000211674
Tissue B cells	1	TRAPPC11	2.81	0.0558	-0.307	0.419	0.588	0.316	0.755	0.917	-5.88	ENSG00000168538
Tissue B cells	1	KLHL2	0.962	-0.0231	-0.173	0.127	0.157	-0.316	0.755	0.917	-5.88	ENSG00000109466
Tissue B cells	1	DDX52	6.51	0.0747	-0.411	0.561	1.03	0.316	0.755	0.917	-5.88	ENSG00000278053
Tissue B cells	1	MFNG	10.6	-0.0875	-0.657	0.482	1.68	-0.316	0.755	0.917	-5.88	ENSG00000100060
Tissue B cells	1	PRR5	1.05	-0.0351	-0.263	0.193	0.186	-0.315	0.755	0.917	-5.88	ENSG00000186654
Tissue B cells	1	XPNPEP3	4.57	0.0563	-0.311	0.423	0.69	0.315	0.755	0.917	-5.88	ENSG00000196236
Tissue B cells	1	AC021242.3	0.195	0.0127	-0.0701	0.0955	0.0367	0.315	0.755	0.917	-5.88	ENSG00000272267
Tissue B cells	1	AC090204.1	0.237	0.0111	-0.0613	0.0834	0.0265	0.314	0.756	0.918	-5.88	ENSG00000247134
Tissue B cells	1	SDHA	19.9	-0.0524	-0.396	0.291	2.44	-0.314	0.756	0.918	-5.88	ENSG00000073578
Tissue B cells	1	ORC3	6.9	-0.0704	-0.531	0.39	1.14	-0.314	0.756	0.918	-5.88	ENSG00000135336
Tissue B cells	1	CARS	7.62	0.0696	-0.386	0.525	1.44	0.314	0.756	0.918	-5.88	ENSG00000110619
Tissue B cells	1	NXPE3	17.5	0.0804	-0.447	0.608	2	0.313	0.756	0.918	-5.88	ENSG00000144815
Tissue B cells	1	HIST1H4E	5.35	-0.0725	-0.548	0.403	0.866	-0.313	0.756	0.918	-5.88	ENSG00000276966
Tissue B cells	1	FAR2	0.362	0.017	-0.0948	0.129	0.066	0.313	0.757	0.918	-5.88	ENSG00000064763
Tissue B cells	1	ZDHHC4	17.8	0.0765	-0.426	0.579	1.91	0.312	0.757	0.919	-5.88	ENSG00000136247
Tissue B cells	1	ZNF484	1.42	-0.0455	-0.344	0.253	0.318	-0.312	0.757	0.919	-5.88	ENSG00000127081
Tissue B cells	1	CAMP	0.237	-0.0406	-0.308	0.227	0.104	-0.312	0.757	0.919	-5.88	ENSG00000164047
Tissue B cells	1	RHEX	16.1	0.103	-0.576	0.782	2.18	0.312	0.758	0.919	-5.88	ENSG00000263961
Tissue B cells	1	ACSL5	5.85	-0.0573	-0.435	0.32	1.01	-0.312	0.758	0.919	-5.88	ENSG00000197142
Tissue B cells	1	C16orf72	6.76	-0.0876	-0.665	0.49	1.2	-0.312	0.758	0.919	-5.88	ENSG00000182831
Tissue B cells	1	AL139089.1	1.13	-0.0419	-0.318	0.234	0.274	-0.311	0.758	0.919	-5.88	ENSG00000273723
Tissue B cells	1	RAB3D	6.79	0.0525	-0.294	0.399	1.23	0.311	0.758	0.919	-5.88	ENSG00000105514
Tissue B cells	1	FAM122A	11.4	0.0712	-0.399	0.542	1.38	0.311	0.758	0.919	-5.88	ENSG00000187866
Tissue B cells	1	CTSD	15.1	-0.0874	-0.665	0.49	1.49	-0.311	0.758	0.919	-5.88	ENSG00000117984
Tissue B cells	1	AL451085.2	0.669	-0.0395	-0.3	0.221	0.147	-0.311	0.758	0.919	-5.88	ENSG00000271380
Tissue B cells	1	NOL3	6.13	-0.0733	-0.558	0.411	0.828	-0.311	0.758	0.919	-5.88	ENSG00000140939
Tissue B cells	1	AL356512.1	0.836	-0.0244	-0.186	0.137	0.162	-0.31	0.759	0.919	-5.88	ENSG00000272195
Tissue B cells	1	CYB5D2	4.15	-0.0527	-0.402	0.296	0.676	-0.31	0.759	0.919	-5.88	ENSG00000167740
Tissue B cells	1	PIGT	18	-0.0716	-0.546	0.403	2.24	-0.31	0.759	0.919	-5.88	ENSG00000124155
Tissue B cells	1	RPL7L1	15.6	-0.0753	-0.574	0.424	1.92	-0.31	0.759	0.919	-5.88	ENSG00000146223
Tissue B cells	1	CCT6A	15.3	-0.078	-0.595	0.439	2	-0.31	0.759	0.919	-5.88	ENSG00000146731
Tissue B cells	1	SAMM50	9.42	0.079	-0.445	0.603	1.31	0.31	0.759	0.92	-5.88	ENSG00000100347
Tissue B cells	1	CDCA7	0.167	0.0103	-0.0584	0.079	0.0243	0.309	0.76	0.92	-5.88	ENSG00000144354
Tissue B cells	1	CNOT10	4.6	-0.0651	-0.497	0.367	0.733	-0.309	0.76	0.92	-5.88	ENSG00000182973
Tissue B cells	1	C17orf80	2.47	0.0468	-0.265	0.358	0.475	0.309	0.76	0.92	-5.88	ENSG00000141219
Tissue B cells	1	RAB28	7.57	0.0711	-0.402	0.545	1.2	0.309	0.76	0.92	-5.88	ENSG00000157869
Tissue B cells	1	PSMD9	13.4	0.0727	-0.411	0.557	1.85	0.308	0.76	0.92	-5.88	ENSG00000110801
Tissue B cells	1	IL27RA	7.13	-0.105	-0.803	0.593	1.2	-0.308	0.76	0.92	-5.88	ENSG00000104998
Tissue B cells	1	PCMTD1	38.9	0.0517	-0.292	0.396	3.29	0.308	0.76	0.92	-5.88	ENSG00000168300
Tissue B cells	1	ARFGAP2	10.1	-0.081	-0.62	0.458	1.38	-0.308	0.76	0.92	-5.88	ENSG00000149182
Tissue B cells	1	ADM	0.111	-0.0137	-0.105	0.0778	0.0255	-0.308	0.76	0.92	-5.88	ENSG00000148926
Tissue B cells	1	RITA1	6.34	0.0746	-0.422	0.572	1.01	0.308	0.76	0.92	-5.88	ENSG00000139405
Tissue B cells	1	ELMO2	2.61	0.0457	-0.259	0.35	0.495	0.308	0.76	0.92	-5.88	ENSG00000062598
Tissue B cells	1	TBC1D22A	6.13	-0.0944	-0.723	0.535	1.11	-0.308	0.76	0.92	-5.88	ENSG00000054611
Tissue B cells	1	LTBP1	0.0836	0.0107	-0.0608	0.0822	0.0188	0.308	0.76	0.92	-5.88	ENSG00000049323
Tissue B cells	1	ARHGAP44	0.557	0.0151	-0.0856	0.116	0.0564	0.308	0.76	0.92	-5.88	ENSG00000006740
Tissue B cells	1	VSIR	31.3	-0.0639	-0.49	0.362	3.04	-0.308	0.761	0.92	-5.88	ENSG00000107738
Tissue B cells	1	C19orf25	14.4	-0.0821	-0.63	0.466	1.92	-0.308	0.761	0.92	-5.88	ENSG00000119559
Tissue B cells	1	ZNF749	6.23	0.0988	-0.561	0.759	1.1	0.307	0.761	0.92	-5.88	ENSG00000186230
Tissue B cells	1	AC092747.4	0.599	-0.0283	-0.218	0.161	0.157	-0.307	0.761	0.92	-5.88	ENSG00000275764
Tissue B cells	1	IPMK	1.85	0.0871	-0.495	0.669	0.54	0.307	0.761	0.92	-5.88	ENSG00000151151
Tissue B cells	1	MRPL45	8.28	0.0732	-0.416	0.563	1.1	0.307	0.761	0.92	-5.88	ENSG00000278845
Tissue B cells	1	TMEM223	13.6	0.0649	-0.369	0.499	1.83	0.307	0.761	0.92	-5.88	ENSG00000168569
Tissue B cells	1	LDHB	51.1	0.0626	-0.356	0.481	4.05	0.307	0.761	0.92	-5.88	ENSG00000111716
Tissue B cells	1	NAXD	2.41	-0.0565	-0.435	0.322	0.502	-0.307	0.761	0.92	-5.88	ENSG00000213995
Tissue B cells	1	LINC01754	1.31	-0.0364	-0.281	0.208	0.244	-0.306	0.762	0.92	-5.88	ENSG00000224565
Tissue B cells	1	SPINDOC	0.362	-0.0243	-0.188	0.139	0.101	-0.306	0.762	0.92	-5.88	ENSG00000168005
Tissue B cells	1	ALKBH1	1.76	-0.0389	-0.3	0.222	0.374	-0.306	0.762	0.92	-5.88	ENSG00000100601
Tissue B cells	1	PDXDC1	17.3	0.109	-0.622	0.84	2.07	0.306	0.762	0.92	-5.88	ENSG00000179889
Tissue B cells	1	DCAKD	3.22	0.0484	-0.277	0.374	0.555	0.306	0.762	0.92	-5.88	ENSG00000172992
Tissue B cells	1	CABLES1	2.06	-0.059	-0.455	0.337	0.388	-0.306	0.762	0.92	-5.88	ENSG00000134508
Tissue B cells	1	GPR63	0.348	-0.0177	-0.137	0.101	0.0767	-0.306	0.762	0.92	-5.88	ENSG00000112218
Tissue B cells	1	CCNDBP1	18.9	0.0679	-0.389	0.525	2.27	0.305	0.763	0.92	-5.88	ENSG00000166946
Tissue B cells	1	NOMO3	1.67	0.0286	-0.164	0.221	0.224	0.305	0.763	0.92	-5.88	ENSG00000103226
Tissue B cells	1	SLMAP	9.6	0.0833	-0.477	0.644	1.47	0.305	0.763	0.92	-5.88	ENSG00000163681
Tissue B cells	1	SLC5A6	2.44	0.0477	-0.274	0.369	0.499	0.305	0.763	0.92	-5.88	ENSG00000138074
Tissue B cells	1	GPRIN3	4.17	-0.0588	-0.455	0.337	0.688	-0.305	0.763	0.92	-5.88	ENSG00000185477
Tissue B cells	1	AP3D1	14.1	-0.0835	-0.646	0.479	1.81	-0.305	0.763	0.92	-5.88	ENSG00000065000
Tissue B cells	1	NUBPL	2.62	0.0684	-0.393	0.529	0.566	0.305	0.763	0.92	-5.88	ENSG00000151413
Tissue B cells	1	AC011603.2	0.794	0.0273	-0.157	0.211	0.181	0.305	0.763	0.92	-5.88	ENSG00000258017
Tissue B cells	1	CHMP1B	5.55	-0.0855	-0.662	0.491	1.2	-0.305	0.763	0.92	-5.88	ENSG00000255112
Tissue B cells	1	TPD52L2	7.62	-0.0523	-0.405	0.3	1.18	-0.305	0.763	0.92	-5.88	ENSG00000101150
Tissue B cells	1	AC090971.2	0.125	-0.0166	-0.129	0.0953	0.0422	-0.305	0.763	0.92	-5.88	ENSG00000259201
Tissue B cells	1	EVI5L	1.31	0.0253	-0.145	0.196	0.176	0.304	0.763	0.921	-5.88	ENSG00000142459
Tissue B cells	1	PPM1G	24.5	0.0529	-0.304	0.41	2.61	0.304	0.763	0.921	-5.88	ENSG00000115241
Tissue B cells	1	PARM1	17.5	0.0741	-0.426	0.575	2.14	0.304	0.763	0.921	-5.88	ENSG00000169116
Tissue B cells	1	HAUS4	5.35	-0.0852	-0.661	0.491	0.968	-0.304	0.764	0.921	-5.88	ENSG00000092036
Tissue B cells	1	TPGS2	10.8	-0.0767	-0.595	0.441	1.48	-0.304	0.764	0.921	-5.88	ENSG00000134779
Tissue B cells	1	RNF185	4.58	0.0629	-0.363	0.488	0.763	0.304	0.764	0.921	-5.88	ENSG00000138942
Tissue B cells	1	SNHG15	8.32	-0.0939	-0.729	0.542	1.45	-0.304	0.764	0.921	-5.88	ENSG00000232956
Tissue B cells	1	RAD18	0.975	-0.0322	-0.25	0.186	0.195	-0.303	0.764	0.921	-5.88	ENSG00000070950
Tissue B cells	1	HIPK1	3.58	0.0468	-0.27	0.364	0.519	0.303	0.764	0.921	-5.88	ENSG00000163349
Tissue B cells	1	TTF2	1.83	-0.0571	-0.444	0.33	0.383	-0.303	0.764	0.921	-5.88	ENSG00000116830
Tissue B cells	1	PPP1R3B	2.63	0.0405	-0.234	0.315	0.446	0.303	0.764	0.921	-5.88	ENSG00000173281
Tissue B cells	1	CHMP2B	10.4	0.0719	-0.416	0.56	1.45	0.303	0.764	0.921	-5.88	ENSG00000083937
Tissue B cells	1	C4A	0.0279	0.00902	-0.0522	0.0702	0.00434	0.303	0.765	0.921	-5.88	ENSG00000244731
Tissue B cells	1	DNAJC24	6.61	0.0626	-0.362	0.487	0.978	0.303	0.765	0.921	-5.88	ENSG00000170946
Tissue B cells	1	ZMAT2	13.4	-0.0723	-0.563	0.419	1.7	-0.302	0.765	0.921	-5.88	ENSG00000146007
Tissue B cells	1	NUDT17	0.948	-0.0184	-0.143	0.107	0.122	-0.302	0.765	0.921	-5.88	ENSG00000186364
Tissue B cells	1	METTL23	24.4	-0.0775	-0.604	0.449	2.3	-0.302	0.765	0.921	-5.88	ENSG00000181038
Tissue B cells	1	TMED7	8.53	-0.0757	-0.59	0.439	1.11	-0.302	0.765	0.921	-5.88	ENSG00000134970
Tissue B cells	1	ABCF3	6.48	0.0824	-0.477	0.642	1.25	0.302	0.765	0.921	-5.88	ENSG00000161204
Tissue B cells	1	GBE1	2.79	-0.0436	-0.34	0.253	0.523	-0.302	0.765	0.921	-5.88	ENSG00000114480
Tissue B cells	1	KAT7	3.26	0.0577	-0.335	0.45	0.607	0.302	0.765	0.921	-5.88	ENSG00000136504
Tissue B cells	1	C19orf48	8.57	0.0761	-0.442	0.594	1.31	0.302	0.765	0.921	-5.88	ENSG00000167747
Tissue B cells	1	PNPLA6	2.48	-0.0537	-0.419	0.312	0.548	-0.302	0.765	0.921	-5.88	ENSG00000032444
Tissue B cells	1	AC008555.5	0.836	0.0286	-0.166	0.224	0.189	0.302	0.765	0.921	-5.88	ENSG00000271109
Tissue B cells	1	CXorf57	0.725	-0.0357	-0.278	0.207	0.173	-0.302	0.765	0.921	-5.88	ENSG00000147231
Tissue B cells	1	PIK3CD	0.739	-0.109	-0.852	0.634	0.45	-0.301	0.765	0.921	-5.88	ENSG00000171608
Tissue B cells	1	FAM19A2	0.404	-0.0128	-0.1	0.0747	0.0672	-0.301	0.766	0.921	-5.88	ENSG00000198673
Tissue B cells	1	JAGN1	19.1	-0.0763	-0.597	0.444	2	-0.301	0.766	0.921	-5.88	ENSG00000171135
Tissue B cells	1	IPCEF1	0.0975	0.0117	-0.0679	0.0913	0.0235	0.301	0.766	0.921	-5.88	ENSG00000074706
Tissue B cells	1	ZNF37A	12.2	-0.0852	-0.667	0.496	1.5	-0.301	0.766	0.921	-5.88	ENSG00000075407
Tissue B cells	1	PCNT	2.69	-0.0459	-0.359	0.268	0.485	-0.301	0.766	0.921	-5.88	ENSG00000160299
Tissue B cells	1	PLA2G12A	10.8	0.0901	-0.525	0.706	1.5	0.301	0.766	0.921	-5.88	ENSG00000123739
Tissue B cells	1	ACAD11	1.99	-0.0528	-0.413	0.308	0.418	-0.301	0.766	0.921	-5.88	ENSG00000240303
Tissue B cells	1	LIN7A	0.739	0.0221	-0.129	0.173	0.106	0.301	0.766	0.921	-5.88	ENSG00000111052
Tissue B cells	1	SIPA1L1	3.18	-0.0781	-0.612	0.456	0.784	-0.3	0.766	0.921	-5.88	ENSG00000197555
Tissue B cells	1	MOXD1	4.14	0.0594	-0.347	0.466	0.777	0.3	0.766	0.921	-5.88	ENSG00000079931
Tissue B cells	1	YTHDC2	4.65	0.0574	-0.335	0.45	0.995	0.3	0.767	0.921	-5.88	ENSG00000047188
Tissue B cells	1	NIPSNAP3A	3.46	-0.047	-0.369	0.275	0.594	-0.3	0.767	0.922	-5.88	ENSG00000136783
Tissue B cells	1	UBAP1	4.57	-0.063	-0.495	0.369	0.886	-0.3	0.767	0.922	-5.88	ENSG00000165006
Tissue B cells	1	GAA	3.83	-0.0601	-0.472	0.352	0.695	-0.299	0.767	0.922	-5.88	ENSG00000171298
Tissue B cells	1	ACADS	3.65	0.0728	-0.427	0.572	0.645	0.299	0.767	0.922	-5.88	ENSG00000122971
Tissue B cells	1	DIS3L	4.49	0.0518	-0.304	0.407	0.66	0.299	0.767	0.922	-5.88	ENSG00000166938
Tissue B cells	1	AGFG1	2.68	-0.0447	-0.352	0.262	0.493	-0.299	0.767	0.922	-5.88	ENSG00000173744
Tissue B cells	1	CTCF	9.38	0.0617	-0.362	0.486	1.35	0.299	0.767	0.922	-5.88	ENSG00000102974
Tissue B cells	1	AC006064.4	0.836	0.0276	-0.162	0.217	0.224	0.299	0.768	0.922	-5.88	ENSG00000269968
Tissue B cells	1	RWDD4	13.2	0.0786	-0.462	0.619	1.54	0.299	0.768	0.922	-5.88	ENSG00000182552
Tissue B cells	1	IGLV3-21	7.58	-0.474	-3.73	2.78	4.44	-0.298	0.768	0.922	-5.88	ENSG00000211662
Tissue B cells	1	LCOR	4.78	-0.0861	-0.679	0.506	0.852	-0.298	0.768	0.922	-5.88	ENSG00000196233
Tissue B cells	1	AC011450.1	0.111	0.0142	-0.0834	0.112	0.0359	0.298	0.768	0.922	-5.88	ENSG00000197813
Tissue B cells	1	ILDR1	0.502	-0.0126	-0.0996	0.0744	0.0617	-0.298	0.768	0.922	-5.88	ENSG00000145103
Tissue B cells	1	NUBP1	6.1	-0.0761	-0.6	0.448	1.14	-0.298	0.768	0.922	-5.88	ENSG00000103274
Tissue B cells	1	TUBGCP4	2.84	-0.0412	-0.325	0.243	0.476	-0.298	0.768	0.922	-5.88	ENSG00000137822
Tissue B cells	1	RBM48	6.8	-0.0847	-0.668	0.499	1.09	-0.298	0.768	0.922	-5.88	ENSG00000127993
Tissue B cells	1	NDEL1	6.59	0.0652	-0.384	0.515	1.2	0.298	0.768	0.922	-5.88	ENSG00000166579
Tissue B cells	1	CSTF2T	3.29	-0.0566	-0.447	0.334	0.642	-0.298	0.768	0.922	-5.88	ENSG00000177613
Tissue B cells	1	RMI2	0.0557	-0.0111	-0.0879	0.0656	0.0167	-0.297	0.768	0.922	-5.88	ENSG00000175643
Tissue B cells	1	RASSF3	0.878	-0.0708	-0.56	0.419	0.345	-0.297	0.769	0.922	-5.88	ENSG00000153179
Tissue B cells	1	AL135925.1	4.24	0.0743	-0.44	0.588	0.758	0.297	0.769	0.922	-5.88	ENSG00000272447
Tissue B cells	1	NADK	6.69	0.0656	-0.388	0.519	1.05	0.297	0.769	0.922	-5.88	ENSG00000008130
Tissue B cells	1	KLK1	6.59	0.0918	-0.544	0.727	1.25	0.297	0.769	0.922	-5.88	ENSG00000167748
Tissue B cells	1	APPBP2	5.02	-0.062	-0.492	0.368	0.865	-0.296	0.769	0.923	-5.89	ENSG00000062725
Tissue B cells	1	BAP1	3.57	-0.0458	-0.363	0.272	0.571	-0.296	0.769	0.923	-5.89	ENSG00000163930
Tissue B cells	1	AC019163.1	1.49	-0.0423	-0.336	0.251	0.319	-0.296	0.769	0.923	-5.89	ENSG00000248980
Tissue B cells	1	CLPTM1L	34.7	0.083	-0.493	0.659	2.96	0.296	0.77	0.923	-5.89	ENSG00000049656
Tissue B cells	1	SPOP	17.4	-0.0673	-0.534	0.4	1.99	-0.296	0.77	0.923	-5.89	ENSG00000121067
Tissue B cells	1	ROMO1	52.5	-0.0632	-0.502	0.375	4.15	-0.296	0.77	0.923	-5.89	ENSG00000125995
Tissue B cells	1	AL355076.2	3.19	-0.0738	-0.587	0.439	0.751	-0.295	0.77	0.923	-5.89	ENSG00000258760
Tissue B cells	1	KIAA1324	0.139	0.00912	-0.0543	0.0726	0.0109	0.295	0.77	0.923	-5.89	ENSG00000116299
Tissue B cells	1	SORL1	0.209	-0.073	-0.581	0.435	0.236	-0.295	0.77	0.923	-5.89	ENSG00000137642
Tissue B cells	1	QSOX1	2.19	-0.0515	-0.41	0.307	0.465	-0.295	0.77	0.923	-5.89	ENSG00000116260
Tissue B cells	1	AL118516.1	7.08	0.0641	-0.382	0.51	1.48	0.295	0.77	0.923	-5.89	ENSG00000260708
Tissue B cells	1	SAMD1	1.87	-0.0771	-0.614	0.46	0.591	-0.295	0.771	0.923	-5.89	ENSG00000141858
Tissue B cells	1	AC022784.3	0.808	-0.0357	-0.284	0.213	0.201	-0.294	0.771	0.923	-5.89	ENSG00000253426
Tissue B cells	1	IGLV3-1	44	-0.382	-3.05	2.28	7.94	-0.294	0.771	0.923	-5.89	ENSG00000211673
Tissue B cells	1	CKLF	20.1	-0.116	-0.929	0.697	2.07	-0.294	0.771	0.923	-5.89	ENSG00000217555
Tissue B cells	1	SEC31B	0.989	-0.0296	-0.236	0.177	0.201	-0.294	0.771	0.923	-5.89	ENSG00000075826
Tissue B cells	1	NRM	0.878	0.0411	-0.246	0.329	0.23	0.294	0.771	0.923	-5.89	ENSG00000137404
Tissue B cells	1	C21orf2	21.6	0.0765	-0.458	0.612	2.2	0.294	0.771	0.923	-5.89	ENSG00000160226
Tissue B cells	1	TMEM104	2.66	-0.0597	-0.477	0.358	0.563	-0.294	0.771	0.923	-5.89	ENSG00000109066
Tissue B cells	1	UNC119	8.54	0.0858	-0.515	0.686	1.45	0.293	0.772	0.923	-5.89	ENSG00000109103
Tissue B cells	1	MARS	22.4	-0.0444	-0.356	0.267	2.48	-0.293	0.772	0.923	-5.89	ENSG00000166986
Tissue B cells	1	AL161729.2	0.0836	0.00874	-0.0525	0.07	0.00421	0.293	0.772	0.923	-5.89	ENSG00000271314
Tissue B cells	1	AP003721.4	1.03	0.0383	-0.23	0.307	0.254	0.293	0.772	0.923	-5.89	ENSG00000257052
Tissue B cells	1	KLHDC7B	2.36	-0.0471	-0.377	0.283	0.429	-0.293	0.772	0.923	-5.89	ENSG00000130487
Tissue B cells	1	TIAL1	21	-0.0726	-0.582	0.437	2.53	-0.293	0.772	0.923	-5.89	ENSG00000151923
Tissue B cells	1	GTF2F2	11.1	0.0657	-0.395	0.526	1.51	0.293	0.772	0.923	-5.89	ENSG00000188342
Tissue B cells	1	CENPH	0.906	0.0386	-0.232	0.309	0.216	0.293	0.772	0.923	-5.89	ENSG00000153044
Tissue B cells	1	MIEF2	1.03	-0.0323	-0.259	0.195	0.256	-0.293	0.772	0.923	-5.89	ENSG00000177427
Tissue B cells	1	GPC2	0.0836	-0.013	-0.104	0.0784	0.0253	-0.293	0.772	0.923	-5.89	ENSG00000213420
Tissue B cells	1	SLC1A5	14.5	-0.0689	-0.553	0.415	1.99	-0.292	0.772	0.923	-5.89	ENSG00000105281
Tissue B cells	1	SRPK1	11.9	0.074	-0.446	0.594	1.6	0.292	0.772	0.924	-5.89	ENSG00000096063
Tissue B cells	1	IGKV2D-24	4.25	0.304	-1.84	2.45	2.35	0.292	0.773	0.924	-5.89	ENSG00000241566
Tissue B cells	1	PSTK	0.85	-0.0386	-0.31	0.233	0.216	-0.292	0.773	0.924	-5.89	ENSG00000179988
Tissue B cells	1	RBM14	3.92	-0.0605	-0.486	0.365	0.636	-0.292	0.773	0.924	-5.89	ENSG00000239306
Tissue B cells	1	SCAMP1	3.58	-0.0484	-0.39	0.293	0.611	-0.292	0.773	0.924	-5.89	ENSG00000085365
Tissue B cells	1	SNRPG	54.5	0.042	-0.253	0.337	3.89	0.292	0.773	0.924	-5.89	ENSG00000143977
Tissue B cells	1	ELP1	3.79	0.0696	-0.42	0.56	0.762	0.292	0.773	0.924	-5.89	ENSG00000070061
Tissue B cells	1	SHISA8	0.0279	0.00876	-0.053	0.0705	0.00422	0.291	0.773	0.924	-5.89	ENSG00000234965
Tissue B cells	1	MGARP	0.0418	0.00876	-0.053	0.0705	0.00422	0.291	0.773	0.924	-5.89	ENSG00000137463
Tissue B cells	1	ZNF740	3.54	0.0593	-0.359	0.478	0.722	0.291	0.773	0.924	-5.89	ENSG00000139651
Tissue B cells	1	PSMB1	58.3	0.0412	-0.249	0.332	4.12	0.291	0.773	0.924	-5.89	ENSG00000008018
Tissue B cells	1	PPP6C	19.5	-0.0654	-0.527	0.396	2.37	-0.291	0.773	0.924	-5.89	ENSG00000119414
Tissue B cells	1	G0S2	2.76	-0.0808	-0.651	0.49	0.705	-0.291	0.773	0.924	-5.89	ENSG00000123689
Tissue B cells	1	ETV2	4.39	-0.0539	-0.435	0.327	0.555	-0.291	0.773	0.924	-5.89	ENSG00000105672
Tissue B cells	1	INSIG2	18.3	-0.0708	-0.571	0.429	2.07	-0.291	0.774	0.924	-5.89	ENSG00000125629
Tissue B cells	1	ZNF852	1.6	0.0293	-0.178	0.237	0.235	0.29	0.774	0.924	-5.89	ENSG00000178917
Tissue B cells	1	KLRG1	0.753	0.0234	-0.142	0.189	0.152	0.29	0.774	0.924	-5.89	ENSG00000139187
Tissue B cells	1	DNAJC5B	0.53	0.035	-0.213	0.283	0.182	0.29	0.774	0.924	-5.89	ENSG00000147570
Tissue B cells	1	EIF4EBP1	10.1	0.0638	-0.388	0.516	1.27	0.29	0.774	0.924	-5.89	ENSG00000187840
Tissue B cells	1	RBM19	2.44	-0.0573	-0.464	0.35	0.559	-0.289	0.775	0.925	-5.89	ENSG00000122965
Tissue B cells	1	PLAC8	3.43	0.127	-0.775	1.03	1.05	0.289	0.775	0.925	-5.89	ENSG00000145287
Tissue B cells	1	SEM1	51.9	-0.0359	-0.292	0.22	3.89	-0.289	0.775	0.925	-5.89	ENSG00000127922
Tissue B cells	1	EFR3A	6.51	0.0749	-0.458	0.608	1.18	0.289	0.775	0.925	-5.89	ENSG00000132294
Tissue B cells	1	NCOA3	25.8	-0.0967	-0.785	0.592	2.79	-0.288	0.775	0.925	-5.89	ENSG00000124151
Tissue B cells	1	PSMG1	9.2	0.0749	-0.459	0.608	1.28	0.288	0.776	0.925	-5.89	ENSG00000183527
Tissue B cells	1	RBM45	3.54	0.0481	-0.295	0.391	0.633	0.288	0.776	0.925	-5.89	ENSG00000155636
Tissue B cells	1	EIF3J	20.5	0.0513	-0.315	0.417	2.27	0.288	0.776	0.925	-5.89	ENSG00000104131
Tissue B cells	1	TXNDC5	21.8	-0.144	-1.17	0.883	2.33	-0.288	0.776	0.925	-5.89	ENSG00000239264
Tissue B cells	1	LLPH	6.16	-0.0582	-0.473	0.357	0.895	-0.288	0.776	0.925	-5.89	ENSG00000139233
Tissue B cells	1	LENG1	9.28	-0.0618	-0.503	0.38	1.27	-0.287	0.776	0.925	-5.89	ENSG00000105617
Tissue B cells	1	ZNF343	0.557	0.0148	-0.0912	0.121	0.0639	0.287	0.776	0.925	-5.89	ENSG00000088876
Tissue B cells	1	ATXN7L1	0.669	-0.0387	-0.316	0.238	0.226	-0.287	0.776	0.926	-5.89	ENSG00000146776
Tissue B cells	1	PEX13	2.83	-0.052	-0.425	0.321	0.619	-0.287	0.777	0.926	-5.89	ENSG00000162928
Tissue B cells	1	TRIB1	23.3	0.0941	-0.58	0.769	2.33	0.287	0.777	0.926	-5.89	ENSG00000173334
Tissue B cells	1	SYTL2	0.293	-0.0156	-0.127	0.096	0.0666	-0.287	0.777	0.926	-5.89	ENSG00000137501
Tissue B cells	1	TPMT	4.91	0.057	-0.352	0.466	0.731	0.286	0.777	0.926	-5.89	ENSG00000137364
Tissue B cells	1	LSM8	31.6	-0.058	-0.474	0.358	2.94	-0.286	0.777	0.926	-5.89	ENSG00000128534
Tissue B cells	1	ATF4	56.4	0.0525	-0.324	0.429	4.04	0.286	0.777	0.926	-5.89	ENSG00000128272
Tissue B cells	1	TUBGCP3	3.68	-0.0621	-0.508	0.384	0.796	-0.286	0.777	0.926	-5.89	ENSG00000126216
Tissue B cells	1	RNF19B	0.557	-0.038	-0.31	0.234	0.224	-0.286	0.777	0.926	-5.89	ENSG00000116514
Tissue B cells	1	TYW1	3.94	0.0576	-0.357	0.472	0.739	0.286	0.777	0.926	-5.89	ENSG00000198874
Tissue B cells	1	TP53INP1	20.2	0.0812	-0.503	0.666	2.28	0.285	0.778	0.926	-5.89	ENSG00000164938
Tissue B cells	1	LMTK2	3.29	-0.0433	-0.355	0.269	0.514	-0.285	0.778	0.926	-5.89	ENSG00000164715
Tissue B cells	1	KIF20B	3.3	-0.0682	-0.56	0.424	0.614	-0.285	0.778	0.926	-5.89	ENSG00000138182
Tissue B cells	1	RNASE6	11.1	-0.0954	-0.783	0.593	1.53	-0.285	0.778	0.927	-5.89	ENSG00000169413
Tissue B cells	1	TOP3A	2.24	-0.0402	-0.33	0.25	0.474	-0.285	0.778	0.927	-5.89	ENSG00000177302
Tissue B cells	1	SURF2	8.79	-0.0677	-0.556	0.421	1.37	-0.284	0.778	0.927	-5.89	ENSG00000148291
Tissue B cells	1	IGKV2OR22-3	1.94	-0.272	-2.24	1.69	1.81	-0.284	0.778	0.927	-5.89	ENSG00000253460
Tissue B cells	1	INO80E	10.6	0.069	-0.429	0.567	1.73	0.284	0.778	0.927	-5.89	ENSG00000169592
Tissue B cells	1	CD40	11.3	-0.132	-1.09	0.826	1.79	-0.283	0.779	0.927	-5.89	ENSG00000101017
Tissue B cells	1	AL022328.4	2.44	-0.0481	-0.397	0.301	0.496	-0.283	0.779	0.927	-5.89	ENSG00000273253
Tissue B cells	1	TGFBI	0.0557	-0.00905	-0.0747	0.0566	0.0115	-0.283	0.779	0.927	-5.89	ENSG00000120708
Tissue B cells	1	MYH11	0.293	0.00983	-0.0615	0.0811	0.0287	0.283	0.779	0.927	-5.89	ENSG00000133392
Tissue B cells	1	NMNAT1	1.67	-0.0401	-0.331	0.251	0.29	-0.283	0.779	0.927	-5.89	ENSG00000173614
Tissue B cells	1	AGR2	0.697	0.0653	-0.409	0.54	0.297	0.283	0.779	0.927	-5.89	ENSG00000106541
Tissue B cells	1	AKIRIN2	18.6	-0.0686	-0.567	0.43	2.31	-0.282	0.78	0.927	-5.89	ENSG00000135334
Tissue B cells	1	HIST1H4B	4.39	0.13	-0.815	1.07	1.42	0.282	0.78	0.927	-5.89	ENSG00000278705
Tissue B cells	1	RAB11B-AS1	3.16	0.0396	-0.248	0.328	0.526	0.282	0.78	0.927	-5.89	ENSG00000269386
Tissue B cells	1	HIST1H2BB	4.22	0.115	-0.722	0.952	1.23	0.282	0.78	0.927	-5.89	ENSG00000276410
Tissue B cells	1	ZBTB17	2.94	0.0432	-0.271	0.357	0.554	0.282	0.78	0.927	-5.89	ENSG00000116809
Tissue B cells	1	PSMC3	25.1	-0.0699	-0.579	0.439	2.59	-0.282	0.78	0.927	-5.89	ENSG00000165916
Tissue B cells	1	IGHJ4	20.8	0.208	-1.31	1.72	3.66	0.282	0.78	0.927	-5.89	ENSG00000240041
Tissue B cells	1	THAP9-AS1	3.72	-0.05	-0.414	0.314	0.66	-0.282	0.78	0.927	-5.89	ENSG00000251022
Tissue B cells	1	BIK	8.39	0.0715	-0.45	0.592	1.38	0.282	0.78	0.927	-5.89	ENSG00000100290
Tissue B cells	1	CEBPG	11.3	-0.037	-0.307	0.233	1.65	-0.282	0.78	0.927	-5.89	ENSG00000153879
Tissue B cells	1	OSTF1	20.9	0.073	-0.459	0.605	2.52	0.282	0.78	0.927	-5.89	ENSG00000134996
Tissue B cells	1	UBALD1	7.72	-0.0492	-0.408	0.309	1.26	-0.282	0.78	0.927	-5.89	ENSG00000153443
Tissue B cells	1	ATP6V1E2	2.31	0.0375	-0.236	0.311	0.411	0.281	0.781	0.927	-5.89	ENSG00000250565
Tissue B cells	1	HADH	6.19	-0.064	-0.531	0.403	1.02	-0.281	0.781	0.927	-5.89	ENSG00000138796
Tissue B cells	1	ADCK5	2.94	0.0438	-0.276	0.364	0.602	0.281	0.781	0.927	-5.89	ENSG00000173137
Tissue B cells	1	TRIP4	2.01	-0.0428	-0.355	0.27	0.467	-0.281	0.781	0.927	-5.89	ENSG00000103671
Tissue B cells	1	HSPA1A	3.66	-0.146	-1.21	0.921	0.938	-0.281	0.781	0.927	-5.89	ENSG00000204389
Tissue B cells	1	LINC00525	1.27	-0.0391	-0.325	0.247	0.284	-0.281	0.781	0.927	-5.89	ENSG00000146666
Tissue B cells	1	IGKV3D-20	15.7	0.372	-2.35	3.09	6.15	0.281	0.781	0.927	-5.89	ENSG00000211625
Tissue B cells	1	CBY1	4.97	-0.0504	-0.419	0.318	0.775	-0.281	0.781	0.927	-5.89	ENSG00000100211
Tissue B cells	1	FAN1	4.15	-0.0754	-0.627	0.476	0.891	-0.281	0.781	0.927	-5.89	ENSG00000198690
Tissue B cells	1	TMEM69	5.98	0.0505	-0.319	0.42	0.942	0.281	0.781	0.927	-5.89	ENSG00000159596
Tissue B cells	1	MAT2A	9.52	-0.0793	-0.659	0.501	1.53	-0.28	0.781	0.927	-5.89	ENSG00000168906
Tissue B cells	1	TTC5	2.88	0.0413	-0.261	0.344	0.559	0.28	0.781	0.927	-5.89	ENSG00000136319
Tissue B cells	1	CPEB4	23	0.075	-0.475	0.625	2.44	0.28	0.781	0.927	-5.89	ENSG00000113742
Tissue B cells	1	DNA2	0.223	-0.0129	-0.108	0.0819	0.048	-0.28	0.782	0.928	-5.89	ENSG00000138346
Tissue B cells	1	RPL27A	85.7	0.121	-0.765	1.01	5.71	0.28	0.782	0.928	-5.89	ENSG00000166441
Tissue B cells	1	CBWD2	7.59	-0.0772	-0.644	0.489	1.26	-0.28	0.782	0.928	-5.89	ENSG00000136682
Tissue B cells	1	C1orf162	0.669	-0.0937	-0.782	0.595	0.423	-0.28	0.782	0.928	-5.89	ENSG00000143110
Tissue B cells	1	AMDHD1	0.557	0.0169	-0.107	0.141	0.0837	0.279	0.782	0.928	-5.89	ENSG00000139344
Tissue B cells	1	MYO5B	0.739	0.0258	-0.164	0.216	0.159	0.279	0.782	0.928	-5.89	ENSG00000167306
Tissue B cells	1	ZNF674	0.627	-0.0252	-0.211	0.16	0.112	-0.279	0.782	0.928	-5.89	ENSG00000251192
Tissue B cells	1	KIF24	0.0697	0.00876	-0.0557	0.0732	0.0108	0.279	0.782	0.928	-5.89	ENSG00000186638
Tissue B cells	1	RPRD1B	3.19	0.0513	-0.326	0.429	0.602	0.279	0.782	0.928	-5.89	ENSG00000101413
Tissue B cells	1	GRPEL2	1.51	0.0356	-0.226	0.298	0.318	0.279	0.782	0.928	-5.89	ENSG00000164284
Tissue B cells	1	EML2	8.57	0.0713	-0.455	0.597	1.17	0.279	0.783	0.928	-5.89	ENSG00000125746
Tissue B cells	1	YARS2	3.37	0.0441	-0.281	0.37	0.466	0.278	0.783	0.928	-5.89	ENSG00000139131
Tissue B cells	1	RNF181	47.8	-0.038	-0.319	0.243	3.7	-0.278	0.783	0.928	-5.89	ENSG00000168894
Tissue B cells	1	PRPSAP2	11	-0.0669	-0.561	0.427	1.66	-0.278	0.783	0.928	-5.89	ENSG00000141127
Tissue B cells	1	MATN1-AS1	0.711	0.0196	-0.125	0.164	0.127	0.278	0.783	0.928	-5.89	ENSG00000186056
Tissue B cells	1	PYCR2	9.92	-0.0779	-0.654	0.498	1.47	-0.278	0.783	0.928	-5.89	ENSG00000143811
Tissue B cells	1	SETD9	4.43	-0.0691	-0.579	0.441	0.989	-0.278	0.783	0.928	-5.89	ENSG00000155542
Tissue B cells	1	FGD5-AS1	6.01	-0.0626	-0.526	0.401	1.09	-0.277	0.784	0.929	-5.89	ENSG00000225733
Tissue B cells	1	CS	7	0.0759	-0.486	0.638	1.24	0.277	0.784	0.929	-5.89	ENSG00000062485
Tissue B cells	1	ELL	12.2	-0.0707	-0.595	0.454	1.54	-0.277	0.784	0.929	-5.89	ENSG00000105656
Tissue B cells	1	ATL3	6.27	0.0646	-0.415	0.544	1.15	0.277	0.784	0.929	-5.89	ENSG00000184743
Tissue B cells	1	RSBN1L	27.2	-0.0458	-0.385	0.294	2.6	-0.277	0.784	0.929	-5.89	ENSG00000187257
Tissue B cells	1	PDE6D	7.72	0.0724	-0.465	0.61	1.26	0.276	0.784	0.929	-5.89	ENSG00000156973
Tissue B cells	1	C8orf44	1.16	-0.0315	-0.266	0.203	0.246	-0.276	0.785	0.929	-5.89	ENSG00000213865
Tissue B cells	1	SUGP2	6.51	-0.0703	-0.593	0.453	1.02	-0.276	0.785	0.929	-5.89	ENSG00000064607
Tissue B cells	1	FAM78A	3.26	-0.0752	-0.635	0.484	0.816	-0.276	0.785	0.929	-5.89	ENSG00000126882
Tissue B cells	1	MTHFD2	23.1	0.0681	-0.439	0.575	2.48	0.276	0.785	0.929	-5.89	ENSG00000065911
Tissue B cells	1	ATP6V1B2	3.72	-0.0505	-0.427	0.326	0.618	-0.276	0.785	0.929	-5.89	ENSG00000147416
Tissue B cells	1	TGIF2	4.46	-0.0673	-0.569	0.434	0.748	-0.276	0.785	0.929	-5.89	ENSG00000118707
Tissue B cells	1	MICA	1.81	0.0342	-0.221	0.289	0.393	0.275	0.785	0.929	-5.89	ENSG00000204520
Tissue B cells	1	IGHV2-70	1.17	-0.293	-2.48	1.9	2.19	-0.275	0.785	0.929	-5.89	ENSG00000274576
Tissue B cells	1	CRB3	2.47	0.0686	-0.444	0.581	0.659	0.275	0.785	0.929	-5.89	ENSG00000130545
Tissue B cells	1	PAFAH1B2	6.06	-0.0593	-0.503	0.384	0.89	-0.274	0.786	0.93	-5.89	ENSG00000168092
Tissue B cells	1	BCL2L2	1.2	-0.0314	-0.266	0.203	0.197	-0.274	0.786	0.93	-5.89	ENSG00000129473
Tissue B cells	1	RMDN1	6.24	0.0751	-0.488	0.638	1.28	0.274	0.786	0.93	-5.89	ENSG00000176623
Tissue B cells	1	GTPBP4	6.1	0.0732	-0.476	0.623	1.06	0.274	0.786	0.93	-5.89	ENSG00000107937
Tissue B cells	1	ITPKC	0.753	-0.0327	-0.279	0.214	0.199	-0.273	0.787	0.931	-5.89	ENSG00000086544
Tissue B cells	1	AC073335.2	0.962	0.0205	-0.134	0.175	0.18	0.273	0.787	0.931	-5.89	ENSG00000273142
Tissue B cells	1	CAPZA1	21.9	0.0697	-0.456	0.595	2.37	0.272	0.787	0.931	-5.89	ENSG00000116489
Tissue B cells	1	FAM72B	0.0279	0.0081	-0.0529	0.0691	0.0039	0.272	0.787	0.931	-5.89	ENSG00000188610
Tissue B cells	1	CRIP2	0.0279	0.0081	-0.0529	0.0691	0.0039	0.272	0.787	0.931	-5.89	ENSG00000182809
Tissue B cells	1	C8orf33	7.3	-0.0567	-0.484	0.371	1.05	-0.272	0.788	0.931	-5.89	ENSG00000182307
Tissue B cells	1	DIMT1	7.85	-0.0605	-0.517	0.396	1.22	-0.272	0.788	0.931	-5.89	ENSG00000086189
Tissue B cells	1	IBA57	1.23	-0.0224	-0.191	0.147	0.219	-0.272	0.788	0.931	-5.89	ENSG00000181873
Tissue B cells	1	AC027682.1	0.516	-0.0245	-0.21	0.161	0.12	-0.272	0.788	0.931	-5.89	ENSG00000259804
Tissue B cells	1	WDR53	1.56	0.0343	-0.225	0.294	0.281	0.272	0.788	0.931	-5.89	ENSG00000185798
Tissue B cells	1	PGM1	10.3	0.0733	-0.481	0.628	1.42	0.271	0.788	0.931	-5.89	ENSG00000079739
Tissue B cells	1	GTF3C4	1.55	-0.038	-0.326	0.25	0.317	-0.271	0.788	0.932	-5.89	ENSG00000125484
Tissue B cells	1	AL133245.1	0.516	-0.0153	-0.131	0.101	0.0691	-0.271	0.789	0.932	-5.89	ENSG00000272754
Tissue B cells	1	NCSTN	10.8	-0.0778	-0.668	0.513	1.53	-0.27	0.789	0.932	-5.89	ENSG00000162736
Tissue B cells	1	EHHADH	0.878	0.0184	-0.121	0.158	0.131	0.27	0.789	0.932	-5.89	ENSG00000113790
Tissue B cells	1	BLCAP	7.46	-0.0779	-0.67	0.514	1.35	-0.27	0.789	0.932	-5.89	ENSG00000166619
Tissue B cells	1	KPNB1	18.9	-0.0851	-0.732	0.562	2.33	-0.27	0.789	0.932	-5.89	ENSG00000108424
Tissue B cells	1	ZNF589	1.18	-0.0289	-0.249	0.191	0.227	-0.27	0.789	0.932	-5.89	ENSG00000164048
Tissue B cells	1	REEP3	10.6	-0.0597	-0.514	0.395	1.61	-0.27	0.789	0.932	-5.89	ENSG00000165476
Tissue B cells	1	RGS16	5.04	-0.0717	-0.617	0.474	0.849	-0.27	0.79	0.932	-5.89	ENSG00000143333
Tissue B cells	1	FECH	6.4	-0.05	-0.431	0.331	1.06	-0.27	0.79	0.932	-5.89	ENSG00000066926
Tissue B cells	1	AL049780.2	0.376	0.0202	-0.134	0.174	0.0887	0.269	0.79	0.932	-5.89	ENSG00000259138
Tissue B cells	1	PHLPP1	0.139	-0.0109	-0.0945	0.0726	0.0352	-0.269	0.79	0.932	-5.89	ENSG00000081913
Tissue B cells	1	IGHV7-4-1	7.04	0.35	-2.32	3.02	3.58	0.269	0.79	0.932	-5.89	ENSG00000282122
Tissue B cells	1	VPREB1	0.0697	0.0105	-0.0695	0.0904	0.0182	0.269	0.79	0.932	-5.89	ENSG00000169575
Tissue B cells	1	AP3B1	9.48	0.0715	-0.475	0.618	1.36	0.269	0.79	0.933	-5.89	ENSG00000132842
Tissue B cells	1	ACADVL	54.1	0.0565	-0.376	0.489	4.07	0.268	0.79	0.933	-5.89	ENSG00000072778
Tissue B cells	1	WDR25	2.97	-0.0377	-0.326	0.251	0.554	-0.268	0.791	0.933	-5.89	ENSG00000176473
Tissue B cells	1	LPGAT1	1.06	-0.0826	-0.715	0.55	0.53	-0.268	0.791	0.933	-5.89	ENSG00000123684
Tissue B cells	1	DTWD1	16.1	0.0524	-0.349	0.453	2.05	0.268	0.791	0.933	-5.89	ENSG00000104047
Tissue B cells	1	ZBTB14	1.11	-0.0344	-0.298	0.229	0.243	-0.268	0.791	0.933	-5.89	ENSG00000198081
Tissue B cells	1	ERO1B	14.8	-0.0735	-0.636	0.489	1.74	-0.268	0.791	0.933	-5.89	ENSG00000086619
Tissue B cells	1	ARL4C	1.64	0.0518	-0.346	0.449	0.37	0.268	0.791	0.933	-5.89	ENSG00000188042
Tissue B cells	1	IGLCOR22-1	0.0697	0.00896	-0.0598	0.0777	0.016	0.268	0.791	0.933	-5.89	ENSG00000254127
Tissue B cells	1	CRYBA4	1.48	0.027	-0.181	0.235	0.265	0.267	0.791	0.933	-5.89	ENSG00000196431
Tissue B cells	1	TADA1	2.3	-0.0335	-0.291	0.224	0.449	-0.267	0.791	0.933	-5.89	ENSG00000152382
Tissue B cells	1	CRAMP1	0.962	-0.0581	-0.505	0.389	0.366	-0.267	0.791	0.933	-5.89	ENSG00000007545
Tissue B cells	1	ACTR3	29.5	-0.0798	-0.694	0.534	3.2	-0.267	0.792	0.933	-5.89	ENSG00000115091
Tissue B cells	1	C3orf52	0.613	-0.0147	-0.128	0.0987	0.131	-0.267	0.792	0.933	-5.89	ENSG00000114529
Tissue B cells	1	USP13	0.488	-0.0129	-0.113	0.0867	0.0759	-0.267	0.792	0.933	-5.89	ENSG00000058056
Tissue B cells	1	RAB22A	5.6	-0.06	-0.522	0.403	0.84	-0.266	0.792	0.933	-5.89	ENSG00000124209
Tissue B cells	1	RRM2	0.46	-0.0294	-0.257	0.198	0.0978	-0.266	0.792	0.933	-5.89	ENSG00000171848
Tissue B cells	1	PTP4A2	24.8	-0.0498	-0.435	0.335	2.5	-0.266	0.792	0.934	-5.89	ENSG00000184007
Tissue B cells	1	ATE1	7	-0.0594	-0.519	0.4	0.903	-0.266	0.793	0.934	-5.89	ENSG00000107669
Tissue B cells	1	THBS3	0.516	-0.0186	-0.162	0.125	0.128	-0.265	0.793	0.934	-5.89	ENSG00000169231
Tissue B cells	1	AL137186.2	1.05	0.0249	-0.168	0.218	0.125	0.265	0.793	0.934	-5.89	ENSG00000232807
Tissue B cells	1	GMEB1	3.14	0.0513	-0.347	0.449	0.556	0.265	0.793	0.934	-5.89	ENSG00000162419
Tissue B cells	1	MZT2A	31.8	0.0871	-0.589	0.763	2.7	0.265	0.793	0.934	-5.89	ENSG00000173272
Tissue B cells	1	SUPV3L1	3.5	-0.0628	-0.551	0.425	0.78	-0.265	0.793	0.934	-5.89	ENSG00000156502
Tissue B cells	1	SERBP1	44.6	0.0509	-0.344	0.446	3.53	0.265	0.793	0.934	-5.89	ENSG00000142864
Tissue B cells	1	AGBL2	0.167	-0.0103	-0.0906	0.0699	0.0313	-0.264	0.794	0.934	-5.89	ENSG00000165923
Tissue B cells	1	CDKN2AIPNL	8.24	0.053	-0.359	0.465	1.24	0.264	0.794	0.934	-5.89	ENSG00000237190
Tissue B cells	1	DMXL2	0.0697	0.00793	-0.0537	0.0696	0.00727	0.264	0.794	0.934	-5.89	ENSG00000104093
Tissue B cells	1	LEPROT	11.1	-0.0587	-0.515	0.398	1.67	-0.264	0.794	0.934	-5.89	ENSG00000213625
Tissue B cells	1	ODF2L	10.1	0.0746	-0.506	0.655	1.47	0.264	0.794	0.934	-5.89	ENSG00000122417
Tissue B cells	1	SLC25A35	1.62	-0.0344	-0.302	0.233	0.328	-0.264	0.794	0.934	-5.89	ENSG00000125434
Tissue B cells	1	ALG11	2.48	-0.0521	-0.458	0.354	0.578	-0.264	0.794	0.934	-5.89	ENSG00000253710
Tissue B cells	1	PLOD3	6.87	-0.0508	-0.447	0.345	1.13	-0.263	0.794	0.934	-5.89	ENSG00000106397
Tissue B cells	1	HAUS3	3.75	-0.0598	-0.527	0.407	0.698	-0.263	0.794	0.934	-5.89	ENSG00000214367
Tissue B cells	1	LMF1	5.3	0.0603	-0.411	0.531	0.863	0.263	0.795	0.935	-5.89	ENSG00000103227
Tissue B cells	1	CYB5R3	12.6	-0.0731	-0.645	0.498	1.74	-0.263	0.795	0.935	-5.89	ENSG00000100243
Tissue B cells	1	SLC15A3	0.53	-0.0262	-0.231	0.179	0.183	-0.262	0.795	0.935	-5.89	ENSG00000110446
Tissue B cells	1	CD320	31.3	0.0756	-0.517	0.668	2.92	0.262	0.795	0.935	-5.89	ENSG00000167775
Tissue B cells	1	SLC25A22	4.26	0.063	-0.431	0.557	0.767	0.262	0.795	0.935	-5.89	ENSG00000177542
Tissue B cells	1	RAPGEF3	1.87	0.0486	-0.332	0.43	0.426	0.262	0.795	0.935	-5.89	ENSG00000079337
Tissue B cells	1	MTA2	2.59	-0.0647	-0.572	0.443	0.584	-0.262	0.795	0.935	-5.89	ENSG00000149480
Tissue B cells	1	STRAP	26.8	0.0551	-0.377	0.487	2.76	0.262	0.795	0.935	-5.89	ENSG00000023734
Tissue B cells	1	CTU1	0.488	-0.0351	-0.311	0.241	0.134	-0.261	0.796	0.935	-5.89	ENSG00000142544
Tissue B cells	1	HIST1H2AL	1.71	0.088	-0.604	0.78	0.637	0.261	0.796	0.935	-5.89	ENSG00000276903
Tissue B cells	1	IGLV3-13	0.683	-0.12	-1.06	0.825	0.634	-0.261	0.796	0.935	-5.89	ENSG00000253590
Tissue B cells	1	WIPI2	12.9	0.0871	-0.598	0.772	1.63	0.261	0.796	0.935	-5.89	ENSG00000157954
Tissue B cells	1	PIGM	6.24	-0.0515	-0.457	0.354	0.888	-0.261	0.796	0.935	-5.89	ENSG00000143315
Tissue B cells	1	TCF7	1.53	0.0297	-0.204	0.263	0.184	0.261	0.796	0.935	-5.89	ENSG00000081059
Tissue B cells	1	FLNA	6.34	-0.093	-0.825	0.64	1.33	-0.261	0.796	0.935	-5.89	ENSG00000196924
Tissue B cells	1	PKM	26.4	0.0686	-0.473	0.61	2.96	0.26	0.797	0.935	-5.89	ENSG00000067225
Tissue B cells	1	REEP5	64.6	-0.035	-0.311	0.241	4.53	-0.26	0.797	0.935	-5.89	ENSG00000129625
Tissue B cells	1	ZNF804A	0.794	-0.0349	-0.311	0.241	0.215	-0.26	0.797	0.936	-5.89	ENSG00000170396
Tissue B cells	1	PSMD1	9.8	0.0603	-0.416	0.537	1.38	0.26	0.797	0.936	-5.89	ENSG00000173692
Tissue B cells	1	ZNF322	8.81	-0.053	-0.472	0.366	1.46	-0.26	0.797	0.936	-5.89	ENSG00000181315
Tissue B cells	1	GTF2H2C	1.41	0.0475	-0.329	0.424	0.321	0.259	0.798	0.936	-5.89	ENSG00000183474
Tissue B cells	1	COA3	32.5	0.0496	-0.344	0.443	2.98	0.259	0.798	0.936	-5.9	ENSG00000183978
Tissue B cells	1	NDUFA7	2.81	-0.0526	-0.469	0.364	0.451	-0.259	0.798	0.936	-5.9	ENSG00000267855
Tissue B cells	1	HMGXB4	3.32	-0.0437	-0.39	0.303	0.541	-0.259	0.798	0.936	-5.9	ENSG00000100281
Tissue B cells	1	WDR20	4.93	0.0636	-0.441	0.569	0.777	0.259	0.798	0.936	-5.9	ENSG00000140153
Tissue B cells	1	HIST4H4	4.39	-0.0633	-0.566	0.439	1.05	-0.259	0.798	0.936	-5.9	ENSG00000197837
Tissue B cells	1	MOV10	1.07	-0.0259	-0.231	0.179	0.22	-0.259	0.798	0.936	-5.9	ENSG00000155363
Tissue B cells	1	TRAPPC4	10.4	0.0592	-0.41	0.529	1.38	0.259	0.798	0.936	-5.9	ENSG00000196655
Tissue B cells	1	MPG	43.1	0.0393	-0.273	0.351	3.49	0.259	0.798	0.936	-5.9	ENSG00000103152
Tissue B cells	1	IGHV1-46	8.42	-0.383	-3.43	2.66	6.21	-0.258	0.798	0.936	-5.9	ENSG00000211962
Tissue B cells	1	AC012306.2	1.6	-0.0339	-0.303	0.236	0.316	-0.258	0.798	0.936	-5.9	ENSG00000272667
Tissue B cells	1	TUBB4B	15	0.0418	-0.29	0.374	2.05	0.258	0.798	0.936	-5.9	ENSG00000188229
Tissue B cells	1	POLM	5.91	-0.0802	-0.717	0.557	1.35	-0.258	0.798	0.936	-5.9	ENSG00000122678
Tissue B cells	1	AL356481.1	0.321	-0.0112	-0.1	0.078	0.048	-0.258	0.798	0.936	-5.9	ENSG00000228395
Tissue B cells	1	TMCO3	6.98	-0.0575	-0.516	0.401	0.969	-0.258	0.799	0.936	-5.9	ENSG00000150403
Tissue B cells	1	METTL4	4.61	0.0462	-0.322	0.414	0.755	0.258	0.799	0.936	-5.9	ENSG00000101574
Tissue B cells	1	AL136454.1	9	0.0966	-0.673	0.867	1.31	0.258	0.799	0.936	-5.9	ENSG00000231767
Tissue B cells	1	ATAD2B	1.44	0.0537	-0.374	0.482	0.44	0.257	0.799	0.936	-5.9	ENSG00000119778
Tissue B cells	1	WASL	4.85	0.0687	-0.479	0.617	0.949	0.257	0.799	0.936	-5.9	ENSG00000106299
Tissue B cells	1	TMCC1	3.05	-0.0382	-0.343	0.267	0.541	-0.257	0.799	0.936	-5.9	ENSG00000172765
Tissue B cells	1	MAP1LC3A	2.01	-0.0489	-0.439	0.341	0.459	-0.257	0.799	0.936	-5.9	ENSG00000101460
Tissue B cells	1	SUGT1	16	0.0411	-0.287	0.369	2.12	0.257	0.799	0.936	-5.9	ENSG00000165416
Tissue B cells	1	ZMAT3	2.19	0.0643	-0.449	0.578	0.585	0.257	0.799	0.936	-5.9	ENSG00000172667
Tissue B cells	1	SLC25A25-AS1	0.39	-0.033	-0.297	0.231	0.136	-0.257	0.799	0.936	-5.9	ENSG00000234771
Tissue B cells	1	GID8	15.6	-0.0667	-0.6	0.466	2.02	-0.257	0.799	0.936	-5.9	ENSG00000101193
Tissue B cells	1	AC242426.2	1.03	0.0186	-0.13	0.167	0.157	0.257	0.799	0.936	-5.9	ENSG00000237188
Tissue B cells	1	ABCB10	1.41	0.0501	-0.35	0.45	0.37	0.257	0.799	0.936	-5.9	ENSG00000135776
Tissue B cells	1	PPP1R26	1.09	-0.0312	-0.281	0.219	0.246	-0.257	0.8	0.936	-5.9	ENSG00000196422
Tissue B cells	1	FXN	6.72	0.0656	-0.46	0.591	0.723	0.256	0.8	0.936	-5.9	ENSG00000165060
Tissue B cells	1	IGHV3-48	10.2	0.258	-1.81	2.32	5.04	0.256	0.8	0.936	-5.9	ENSG00000211964
Tissue B cells	1	NDUFAF3	54.3	0.0389	-0.273	0.351	3.89	0.256	0.8	0.936	-5.9	ENSG00000178057
Tissue B cells	1	PPP1R2C	0.139	0.0365	-0.256	0.329	0.12	0.256	0.8	0.936	-5.9	ENSG00000102055
Tissue B cells	1	ZFYVE19	1.76	-0.0549	-0.495	0.385	0.527	-0.256	0.8	0.936	-5.9	ENSG00000166140
Tissue B cells	1	SH3D21	1.91	0.0271	-0.191	0.245	0.337	0.256	0.8	0.936	-5.9	ENSG00000214193
Tissue B cells	1	SEC61A1	47	0.0557	-0.391	0.502	3.75	0.256	0.8	0.936	-5.9	ENSG00000058262
Tissue B cells	1	ADAMTSL5	0.655	0.0197	-0.138	0.178	0.119	0.256	0.8	0.936	-5.9	ENSG00000185761
Tissue B cells	1	DDX39A	16.3	0.0618	-0.435	0.558	2.22	0.256	0.8	0.936	-5.9	ENSG00000123136
Tissue B cells	1	OLMALINC	1.92	0.0353	-0.249	0.319	0.386	0.256	0.8	0.936	-5.9	ENSG00000235823
Tissue B cells	1	TOP3B	2.22	-0.0526	-0.475	0.37	0.5	-0.255	0.8	0.936	-5.9	ENSG00000100038
Tissue B cells	1	SLC35D1	2.48	-0.0519	-0.469	0.366	0.637	-0.255	0.801	0.936	-5.9	ENSG00000116704
Tissue B cells	1	IGHV1OR16-4	1.14	-0.203	-1.84	1.43	1.48	-0.255	0.801	0.936	-5.9	ENSG00000259997
Tissue B cells	1	C2orf76	5.59	0.0539	-0.381	0.488	0.838	0.255	0.801	0.936	-5.9	ENSG00000186132
Tissue B cells	1	SNRPB2	25.5	-0.0384	-0.348	0.271	2.64	-0.255	0.801	0.936	-5.9	ENSG00000125870
Tissue B cells	1	BNIP1	2.41	0.0395	-0.279	0.358	0.412	0.255	0.801	0.936	-5.9	ENSG00000113734
Tissue B cells	1	GGPS1	1.69	-0.0399	-0.362	0.282	0.265	-0.254	0.801	0.936	-5.9	ENSG00000152904
Tissue B cells	1	MFF	37.1	-0.0521	-0.473	0.369	3.18	-0.254	0.801	0.936	-5.9	ENSG00000168958
Tissue B cells	1	SERPINB9P1	0.739	-0.0211	-0.191	0.149	0.14	-0.254	0.801	0.936	-5.9	ENSG00000230438
Tissue B cells	1	MICU2	9.52	-0.0743	-0.675	0.526	1.41	-0.254	0.801	0.936	-5.9	ENSG00000165487
Tissue B cells	1	ELK1	3.32	0.0572	-0.405	0.519	0.755	0.254	0.802	0.936	-5.9	ENSG00000126767
Tissue B cells	1	C9orf40	0.432	-0.0197	-0.179	0.139	0.0817	-0.254	0.802	0.936	-5.9	ENSG00000135045
Tissue B cells	1	AP002387.2	7.25	-0.0573	-0.521	0.406	1.01	-0.254	0.802	0.936	-5.9	ENSG00000254682
Tissue B cells	1	FPGS	8.14	-0.0532	-0.484	0.377	1.49	-0.254	0.802	0.936	-5.9	ENSG00000136877
Tissue B cells	1	LRRC8C	2.87	0.0404	-0.287	0.368	0.515	0.253	0.802	0.936	-5.9	ENSG00000171488
Tissue B cells	1	NDUFA2	52	-0.0809	-0.737	0.575	3.66	-0.253	0.802	0.936	-5.9	ENSG00000131495
Tissue B cells	1	ZNF354B	0.822	-0.0223	-0.203	0.158	0.177	-0.253	0.802	0.936	-5.9	ENSG00000178338
Tissue B cells	1	DBF4B	0.822	-0.0225	-0.205	0.16	0.159	-0.253	0.802	0.936	-5.9	ENSG00000161692
Tissue B cells	1	MCF2L-AS1	0.39	-0.0101	-0.0925	0.0722	0.0335	-0.253	0.802	0.936	-5.9	ENSG00000235280
Tissue B cells	1	LY6G5C	2.98	-0.0494	-0.45	0.351	0.567	-0.253	0.802	0.936	-5.9	ENSG00000204428
Tissue B cells	1	GAPDH	91.4	-0.0441	-0.402	0.314	6.52	-0.253	0.802	0.936	-5.9	ENSG00000111640
Tissue B cells	1	AL021707.6	0.557	-0.0135	-0.123	0.0964	0.0713	-0.253	0.802	0.936	-5.9	ENSG00000272669
Tissue B cells	1	DGKE	4.11	-0.0463	-0.422	0.33	0.844	-0.253	0.802	0.936	-5.9	ENSG00000153933
Tissue B cells	1	TMEM161B	2.95	-0.0487	-0.444	0.346	0.576	-0.253	0.802	0.936	-5.9	ENSG00000164180
Tissue B cells	1	PCNX4	7.61	0.0573	-0.408	0.522	1.2	0.253	0.802	0.936	-5.9	ENSG00000126773
Tissue B cells	1	RARG	1.24	-0.0349	-0.319	0.249	0.264	-0.253	0.802	0.936	-5.9	ENSG00000172819
Tissue B cells	1	MED13L	12.4	0.0625	-0.445	0.57	1.56	0.253	0.802	0.936	-5.9	ENSG00000123066
Tissue B cells	1	WDR66	0.39	-0.0244	-0.223	0.174	0.079	-0.252	0.803	0.937	-5.9	ENSG00000158023
Tissue B cells	1	NUDT8	6.28	-0.0671	-0.614	0.479	1.15	-0.252	0.803	0.937	-5.9	ENSG00000167799
Tissue B cells	1	CCDC127	5.71	-0.0429	-0.392	0.306	0.979	-0.252	0.803	0.937	-5.9	ENSG00000164366
Tissue B cells	1	C9orf16	59.2	-0.0477	-0.436	0.341	4.16	-0.252	0.803	0.937	-5.9	ENSG00000171159
Tissue B cells	1	CARD16	8.92	0.0608	-0.434	0.556	1.6	0.252	0.803	0.937	-5.9	ENSG00000204397
Tissue B cells	1	MIR181A2HG	0.0139	0.00757	-0.0542	0.0693	0.00365	0.252	0.803	0.937	-5.9	ENSG00000224020
Tissue B cells	1	AL035071.1	1.24	-0.0249	-0.228	0.178	0.207	-0.252	0.803	0.937	-5.9	ENSG00000260257
Tissue B cells	1	DGCR2	4.31	0.0664	-0.475	0.608	0.916	0.252	0.803	0.937	-5.9	ENSG00000070413
Tissue B cells	1	UBE2G2	11.8	-0.0638	-0.584	0.457	1.59	-0.252	0.803	0.937	-5.9	ENSG00000184787
Tissue B cells	1	SLC27A1	0.418	0.0131	-0.0938	0.12	0.0685	0.251	0.804	0.937	-5.9	ENSG00000130304
Tissue B cells	1	HIST1H3J	3.46	0.0844	-0.606	0.775	0.926	0.251	0.804	0.937	-5.9	ENSG00000197153
Tissue B cells	1	AL136528.1	0.0836	0.00766	-0.055	0.0703	0.0084	0.251	0.804	0.937	-5.9	ENSG00000227589
Tissue B cells	1	AC022167.3	2.7	-0.0306	-0.281	0.219	0.372	-0.251	0.804	0.937	-5.9	ENSG00000260979
Tissue B cells	1	BCLAF3	1.3	-0.0527	-0.484	0.379	0.37	-0.251	0.804	0.937	-5.9	ENSG00000173681
Tissue B cells	1	KBTBD3	4.06	0.0591	-0.425	0.543	0.822	0.251	0.804	0.937	-5.9	ENSG00000182359
Tissue B cells	1	UQCR10	63.2	-0.0429	-0.395	0.309	4.39	-0.251	0.804	0.937	-5.9	ENSG00000184076
Tissue B cells	1	KCTD20	6.24	0.0646	-0.465	0.594	1.11	0.25	0.804	0.937	-5.9	ENSG00000112078
Tissue B cells	1	C1orf50	3.75	-0.0434	-0.399	0.312	0.628	-0.25	0.804	0.937	-5.9	ENSG00000164008
Tissue B cells	1	ELP5	16.2	-0.0705	-0.649	0.508	1.97	-0.25	0.804	0.937	-5.9	ENSG00000170291
Tissue B cells	1	IDNK	5.95	0.0475	-0.342	0.437	0.875	0.25	0.804	0.937	-5.9	ENSG00000148057
Tissue B cells	1	C22orf34	2.05	-0.0531	-0.489	0.383	0.444	-0.25	0.804	0.937	-5.9	ENSG00000188511
Tissue B cells	1	LSM3	45.8	0.0466	-0.336	0.429	3.47	0.25	0.804	0.937	-5.9	ENSG00000170860
Tissue B cells	1	EPHX2	3.14	-0.0435	-0.401	0.314	0.589	-0.25	0.804	0.937	-5.9	ENSG00000120915
Tissue B cells	1	IQCE	3.46	-0.0416	-0.383	0.3	0.653	-0.25	0.804	0.937	-5.9	ENSG00000106012
Tissue B cells	1	ZDHHC24	10.4	-0.0639	-0.589	0.461	1.66	-0.25	0.804	0.937	-5.9	ENSG00000174165
Tissue B cells	1	NUP43	2.38	0.0667	-0.482	0.615	0.655	0.25	0.805	0.937	-5.9	ENSG00000120253
Tissue B cells	1	PNMA6A	0.334	0.013	-0.0938	0.12	0.0702	0.25	0.805	0.937	-5.9	ENSG00000235961
Tissue B cells	1	CEP68	2.42	-0.0612	-0.565	0.443	0.534	-0.249	0.805	0.937	-5.9	ENSG00000011523
Tissue B cells	1	BRAT1	4.15	0.0724	-0.524	0.669	0.881	0.249	0.805	0.937	-5.9	ENSG00000106009
Tissue B cells	1	HLA-F	18.2	0.0925	-0.669	0.854	2.24	0.249	0.805	0.937	-5.9	ENSG00000204642
Tissue B cells	1	RHBDD1	10.4	-0.0528	-0.488	0.382	1.39	-0.249	0.805	0.937	-5.9	ENSG00000144468
Tissue B cells	1	SRPK2	12	-0.0633	-0.585	0.458	1.64	-0.249	0.805	0.937	-5.9	ENSG00000135250
Tissue B cells	1	MRVI1-AS1	0.0975	-0.0156	-0.144	0.113	0.0511	-0.249	0.805	0.937	-5.9	ENSG00000177112
Tissue B cells	1	ARHGAP19	0.321	-0.0113	-0.105	0.0819	0.056	-0.249	0.805	0.937	-5.9	ENSG00000213390
Tissue B cells	1	PSMB10	33.1	-0.0773	-0.715	0.561	3.37	-0.249	0.805	0.937	-5.9	ENSG00000205220
Tissue B cells	1	ARL6	1	-0.0243	-0.225	0.176	0.21	-0.249	0.805	0.937	-5.9	ENSG00000113966
Tissue B cells	1	WIZ	2.03	0.0328	-0.238	0.303	0.353	0.249	0.805	0.937	-5.9	ENSG00000011451
Tissue B cells	1	RNF121	4.11	-0.0485	-0.449	0.352	0.774	-0.249	0.805	0.937	-5.9	ENSG00000137522
Tissue B cells	1	ZC3H7A	9.04	-0.0503	-0.465	0.365	1.23	-0.249	0.806	0.937	-5.9	ENSG00000122299
Tissue B cells	1	SENP2	5.98	-0.0535	-0.495	0.388	1.05	-0.249	0.806	0.937	-5.9	ENSG00000163904
Tissue B cells	1	MMACHC	1.31	0.0205	-0.149	0.19	0.181	0.248	0.806	0.937	-5.9	ENSG00000132763
Tissue B cells	1	WDR36	5.42	-0.0512	-0.475	0.372	1.05	-0.248	0.806	0.937	-5.9	ENSG00000134987
Tissue B cells	1	KIFAP3	6.59	-0.055	-0.509	0.399	1.11	-0.248	0.806	0.937	-5.9	ENSG00000075945
Tissue B cells	1	ZMIZ1	2.88	0.0412	-0.299	0.382	0.545	0.248	0.806	0.937	-5.9	ENSG00000108175
Tissue B cells	1	ZBED5-AS1	11.5	-0.0456	-0.423	0.332	1.59	-0.248	0.806	0.937	-5.9	ENSG00000247271
Tissue B cells	1	TIGAR	4.25	0.0496	-0.361	0.461	0.786	0.248	0.806	0.937	-5.9	ENSG00000078237
Tissue B cells	1	ANG	4.53	-0.0484	-0.45	0.353	0.73	-0.248	0.806	0.937	-5.9	ENSG00000214274
Tissue B cells	1	DNAJC4	57.3	0.042	-0.307	0.391	4.11	0.247	0.806	0.937	-5.9	ENSG00000110011
Tissue B cells	1	UHRF1BP1	2.87	0.0371	-0.271	0.345	0.5	0.247	0.807	0.937	-5.9	ENSG00000065060
Tissue B cells	1	ANKRD13C	4.36	0.0645	-0.471	0.6	0.821	0.247	0.807	0.937	-5.9	ENSG00000118454
Tissue B cells	1	HRK	0.0418	0.0126	-0.0924	0.118	0.0316	0.247	0.807	0.937	-5.9	ENSG00000135116
Tissue B cells	1	LINC02427	0.864	0.0239	-0.175	0.223	0.199	0.247	0.807	0.937	-5.9	ENSG00000271538
Tissue B cells	1	MRPL20	52.4	-0.0362	-0.337	0.265	3.8	-0.247	0.807	0.937	-5.9	ENSG00000242485
Tissue B cells	1	LEKR1	0.585	-0.029	-0.271	0.213	0.2	-0.247	0.807	0.937	-5.9	ENSG00000197980
Tissue B cells	1	PIGA	1.06	-0.0303	-0.282	0.222	0.207	-0.247	0.807	0.937	-5.9	ENSG00000165195
Tissue B cells	1	GID4	3.05	0.032	-0.235	0.299	0.486	0.247	0.807	0.937	-5.9	ENSG00000141034
Tissue B cells	1	AGA	16.9	-0.0429	-0.401	0.315	2.13	-0.247	0.807	0.937	-5.9	ENSG00000038002
Tissue B cells	1	TMEM191C	0.404	0.0121	-0.0888	0.113	0.0893	0.247	0.807	0.937	-5.9	ENSG00000206140
Tissue B cells	1	TMA16	12.9	-0.0627	-0.586	0.46	1.53	-0.246	0.807	0.937	-5.9	ENSG00000198498
Tissue B cells	1	C12orf73	4.96	0.0577	-0.424	0.539	0.873	0.246	0.807	0.937	-5.9	ENSG00000204954
Tissue B cells	1	HTATSF1	8.32	-0.0519	-0.485	0.381	1.23	-0.246	0.807	0.937	-5.9	ENSG00000102241
Tissue B cells	1	TTK	0.0279	-0.0078	-0.0729	0.0573	0.00789	-0.246	0.808	0.937	-5.9	ENSG00000112742
Tissue B cells	1	PLK1	0.279	0.0142	-0.104	0.133	0.0597	0.245	0.808	0.937	-5.9	ENSG00000166851
Tissue B cells	1	IGHV3-69-1	6.62	0.231	-1.7	2.17	3.23	0.245	0.808	0.937	-5.9	ENSG00000282600
Tissue B cells	1	ZDHHC23	1.02	-0.0205	-0.192	0.151	0.191	-0.245	0.808	0.937	-5.9	ENSG00000184307
Tissue B cells	1	ATG10	5.34	-0.0472	-0.443	0.348	0.823	-0.245	0.808	0.937	-5.9	ENSG00000152348
Tissue B cells	1	MORN4	0.836	0.0306	-0.226	0.287	0.222	0.245	0.808	0.937	-5.9	ENSG00000171160
Tissue B cells	1	PPP5D1	0.989	0.0179	-0.132	0.168	0.157	0.245	0.808	0.937	-5.9	ENSG00000230510
Tissue B cells	1	ERICH6-AS1	3.29	0.0506	-0.374	0.475	0.662	0.244	0.809	0.938	-5.9	ENSG00000240137
Tissue B cells	1	RAVER1	1.52	-0.0341	-0.321	0.253	0.338	-0.244	0.809	0.938	-5.9	ENSG00000161847
Tissue B cells	1	NDUFB5	32.3	0.0435	-0.322	0.409	2.93	0.244	0.809	0.938	-5.9	ENSG00000136521
Tissue B cells	1	AC025159.1	6.28	-0.0505	-0.476	0.375	1.15	-0.244	0.809	0.938	-5.9	ENSG00000257815
Tissue B cells	1	WIPF2	5.41	-0.0587	-0.552	0.435	0.933	-0.244	0.809	0.938	-5.9	ENSG00000171475
Tissue B cells	1	ZBTB33	1.95	-0.0369	-0.347	0.273	0.418	-0.244	0.809	0.938	-5.9	ENSG00000177485
Tissue B cells	1	KDM1B	0.655	-0.0136	-0.128	0.101	0.102	-0.244	0.809	0.938	-5.9	ENSG00000165097
Tissue B cells	1	SRBD1	4.22	-0.0596	-0.563	0.443	0.922	-0.244	0.809	0.938	-5.9	ENSG00000068784
Tissue B cells	1	C4orf3	69.6	0.0317	-0.236	0.299	4.55	0.243	0.81	0.938	-5.9	ENSG00000164096
Tissue B cells	1	CDK2	1.49	-0.0301	-0.284	0.224	0.288	-0.243	0.81	0.938	-5.9	ENSG00000123374
Tissue B cells	1	FAM213B	2.41	0.0384	-0.285	0.362	0.444	0.243	0.81	0.938	-5.9	ENSG00000157870
Tissue B cells	1	STRADA	2.87	-0.0564	-0.532	0.42	0.706	-0.243	0.81	0.938	-5.9	ENSG00000266173
Tissue B cells	1	NT5C3A	12.2	-0.0621	-0.587	0.463	1.75	-0.243	0.81	0.938	-5.9	ENSG00000122643
Tissue B cells	1	CST7	0.836	-0.0334	-0.316	0.249	0.189	-0.243	0.81	0.938	-5.9	ENSG00000077984
Tissue B cells	1	VPS50	2.2	-0.0362	-0.342	0.27	0.482	-0.243	0.81	0.938	-5.9	ENSG00000004766
Tissue B cells	1	KLF3	1.77	0.0632	-0.471	0.597	0.477	0.243	0.81	0.938	-5.9	ENSG00000109787
Tissue B cells	1	CCDC28A	11.8	-0.0578	-0.546	0.431	1.39	-0.243	0.81	0.938	-5.9	ENSG00000024862
Tissue B cells	1	MRPL4	18.9	0.0579	-0.433	0.548	2.27	0.243	0.81	0.938	-5.9	ENSG00000105364
Tissue B cells	1	NUDCD2	23.8	-0.0575	-0.544	0.429	2.39	-0.243	0.81	0.938	-5.9	ENSG00000170584
Tissue B cells	1	KIF16B	1.17	-0.0512	-0.485	0.383	0.411	-0.242	0.81	0.938	-5.9	ENSG00000089177
Tissue B cells	1	LINC01725	0.195	0.012	-0.0898	0.114	0.0575	0.242	0.81	0.938	-5.9	ENSG00000233008
Tissue B cells	1	IGHV3-47	2.27	-0.154	-1.46	1.15	1.4	-0.242	0.811	0.938	-5.9	ENSG00000229092
Tissue B cells	1	GMDS-DT	8.99	-0.0641	-0.609	0.48	1.45	-0.242	0.811	0.938	-5.9	ENSG00000250903
Tissue B cells	1	ZNF624	0.543	-0.0327	-0.31	0.245	0.2	-0.242	0.811	0.938	-5.9	ENSG00000197566
Tissue B cells	1	LINC01023	2.68	0.0469	-0.352	0.446	0.551	0.242	0.811	0.938	-5.9	ENSG00000272523
Tissue B cells	1	CBWD1	6.06	0.0544	-0.408	0.517	0.786	0.241	0.811	0.938	-5.9	ENSG00000172785
Tissue B cells	1	E2F4	7.78	-0.0537	-0.511	0.403	1.34	-0.241	0.811	0.938	-5.9	ENSG00000205250
Tissue B cells	1	SNED1	0.78	0.0525	-0.394	0.499	0.362	0.241	0.811	0.938	-5.9	ENSG00000162804
Tissue B cells	1	GMCL1	8.26	-0.049	-0.467	0.369	1.25	-0.241	0.811	0.938	-5.9	ENSG00000087338
Tissue B cells	1	IKBIP	27.3	0.0335	-0.252	0.319	2.68	0.241	0.812	0.938	-5.9	ENSG00000166130
Tissue B cells	1	C19orf54	2.36	-0.0404	-0.386	0.305	0.48	-0.241	0.812	0.939	-5.9	ENSG00000188493
Tissue B cells	1	USE1	18.8	-0.0515	-0.492	0.389	2.18	-0.24	0.812	0.939	-5.9	ENSG00000053501
Tissue B cells	1	TIMM22	6.63	0.0591	-0.446	0.564	1.23	0.24	0.812	0.939	-5.9	ENSG00000177370
Tissue B cells	1	SCML4	0.209	-0.0133	-0.127	0.1	0.047	-0.24	0.812	0.939	-5.9	ENSG00000146285
Tissue B cells	1	IGLV3-9	6.17	0.348	-2.63	3.33	3.21	0.24	0.812	0.939	-5.9	ENSG00000211670
Tissue B cells	1	GLYR1	7.12	-0.0592	-0.566	0.448	1.17	-0.239	0.813	0.939	-5.9	ENSG00000140632
Tissue B cells	1	NECAP1	10.5	-0.0583	-0.559	0.442	1.44	-0.239	0.813	0.939	-5.9	ENSG00000089818
Tissue B cells	1	TMEM263	20.1	0.0754	-0.572	0.723	2.02	0.239	0.813	0.939	-5.9	ENSG00000151135
Tissue B cells	1	DYNC2H1	0.0975	0.00741	-0.0563	0.0711	0.0105	0.239	0.813	0.939	-5.9	ENSG00000187240
Tissue B cells	1	ZNF570	1.06	0.0223	-0.169	0.214	0.205	0.239	0.813	0.939	-5.9	ENSG00000171827
Tissue B cells	1	SLC4A8	2.08	0.0401	-0.305	0.385	0.485	0.239	0.813	0.939	-5.9	ENSG00000050438
Tissue B cells	1	DDX1	9.45	0.0475	-0.361	0.456	1.45	0.238	0.813	0.939	-5.9	ENSG00000079785
Tissue B cells	1	LINC00957	1.3	0.0479	-0.365	0.461	0.341	0.238	0.813	0.939	-5.9	ENSG00000235314
Tissue B cells	1	ZBTB49	1.39	-0.0262	-0.252	0.2	0.26	-0.238	0.813	0.939	-5.9	ENSG00000168826
Tissue B cells	1	DMD	0.0557	-0.00904	-0.087	0.0689	0.0177	-0.238	0.814	0.94	-5.9	ENSG00000198947
Tissue B cells	1	LRP8	0.446	0.0111	-0.0847	0.107	0.0722	0.238	0.814	0.94	-5.9	ENSG00000157193
Tissue B cells	1	PXN	0.669	0.0201	-0.153	0.194	0.146	0.238	0.814	0.94	-5.9	ENSG00000089159
Tissue B cells	1	CLIP1	10.3	0.0503	-0.384	0.485	1.35	0.238	0.814	0.94	-5.9	ENSG00000130779
Tissue B cells	1	TRMT6	3.65	0.0403	-0.308	0.389	0.58	0.237	0.814	0.94	-5.9	ENSG00000089195
Tissue B cells	1	PRDM1	43.9	-0.0745	-0.72	0.571	3.61	-0.237	0.814	0.94	-5.9	ENSG00000057657
Tissue B cells	1	SEC23IP	6.63	0.0603	-0.462	0.582	1.12	0.237	0.814	0.94	-5.9	ENSG00000107651
Tissue B cells	1	MCM8	1.05	0.0242	-0.186	0.234	0.24	0.237	0.814	0.94	-5.9	ENSG00000125885
Tissue B cells	1	AGK	3.18	0.0539	-0.414	0.522	0.792	0.237	0.815	0.94	-5.9	ENSG00000006530
Tissue B cells	1	FADS1	0.989	0.0338	-0.259	0.327	0.235	0.237	0.815	0.94	-5.9	ENSG00000149485
Tissue B cells	1	PRDX3	25.6	0.0662	-0.509	0.641	2.61	0.236	0.815	0.94	-5.9	ENSG00000165672
Tissue B cells	1	LINC00884	1.06	0.0239	-0.184	0.232	0.22	0.236	0.815	0.94	-5.9	ENSG00000233058
Tissue B cells	1	KNTC1	7.85	0.0515	-0.396	0.499	1.41	0.236	0.815	0.94	-5.9	ENSG00000184445
Tissue B cells	1	ADAL	4.03	0.051	-0.393	0.495	0.791	0.236	0.815	0.94	-5.9	ENSG00000168803
Tissue B cells	1	TAP2	7.23	0.0569	-0.438	0.552	1.01	0.236	0.815	0.94	-5.9	ENSG00000204267
Tissue B cells	1	ING5	10.3	-0.0636	-0.617	0.49	1.63	-0.236	0.815	0.94	-5.9	ENSG00000168395
Tissue B cells	1	C15orf65	6.22	0.0499	-0.384	0.484	0.875	0.236	0.815	0.94	-5.9	ENSG00000261652
Tissue B cells	1	ADAM9	0.613	-0.0158	-0.154	0.122	0.153	-0.236	0.816	0.94	-5.9	ENSG00000168615
Tissue B cells	1	HCG27	0.683	0.0275	-0.212	0.267	0.191	0.236	0.816	0.94	-5.9	ENSG00000206344
Tissue B cells	1	DPEP3	0.948	-0.0306	-0.297	0.236	0.227	-0.236	0.816	0.94	-5.9	ENSG00000141096
Tissue B cells	1	ALKBH5	9.85	-0.0587	-0.571	0.454	1.23	-0.235	0.816	0.94	-5.9	ENSG00000091542
Tissue B cells	1	PLEKHJ1	19.8	-0.059	-0.574	0.456	2.3	-0.235	0.816	0.94	-5.9	ENSG00000104886
Tissue B cells	1	ARID1B	11.9	-0.083	-0.809	0.643	1.74	-0.235	0.816	0.94	-5.9	ENSG00000049618
Tissue B cells	1	PNO1	6.45	-0.0507	-0.494	0.393	1.07	-0.235	0.816	0.94	-5.9	ENSG00000115946
Tissue B cells	1	POLR2E	22.7	0.0459	-0.356	0.448	2.58	0.235	0.816	0.94	-5.9	ENSG00000099817
Tissue B cells	1	OTUD7B	1.91	0.0298	-0.231	0.29	0.311	0.235	0.816	0.94	-5.9	ENSG00000264522
Tissue B cells	1	C5AR2	0.251	0.0098	-0.076	0.0956	0.031	0.235	0.816	0.94	-5.9	ENSG00000134830
Tissue B cells	1	RUSC1	1.94	-0.0395	-0.385	0.306	0.383	-0.235	0.816	0.94	-5.9	ENSG00000160753
Tissue B cells	1	HOTAIRM1	4.24	0.0515	-0.399	0.502	0.804	0.235	0.816	0.94	-5.9	ENSG00000233429
Tissue B cells	1	FAM111B	0.0418	0.00697	-0.0541	0.068	0.00336	0.234	0.816	0.94	-5.9	ENSG00000189057
Tissue B cells	1	AP003392.6	0.948	0.0227	-0.177	0.222	0.227	0.234	0.817	0.94	-5.9	ENSG00000272186
Tissue B cells	1	SLC5A3	4.36	-0.0643	-0.628	0.499	0.789	-0.234	0.817	0.94	-5.9	ENSG00000198743
Tissue B cells	1	ADSS	10.3	-0.0481	-0.47	0.374	1.61	-0.234	0.817	0.94	-5.9	ENSG00000035687
Tissue B cells	1	UBE2J1	92.3	0.0611	-0.475	0.598	6.36	0.234	0.817	0.94	-5.9	ENSG00000198833
Tissue B cells	1	PGBD4	0.85	-0.0319	-0.312	0.248	0.24	-0.234	0.817	0.94	-5.9	ENSG00000182405
Tissue B cells	1	UBTD2	0.725	-0.0295	-0.288	0.229	0.209	-0.234	0.817	0.94	-5.9	ENSG00000168246
Tissue B cells	1	E4F1	4.36	-0.0407	-0.398	0.317	0.772	-0.234	0.817	0.94	-5.9	ENSG00000167967
Tissue B cells	1	ZBTB3	0.627	0.0477	-0.372	0.467	0.27	0.233	0.817	0.94	-5.9	ENSG00000185670
Tissue B cells	1	MBD2	11.1	-0.0402	-0.394	0.314	1.79	-0.233	0.817	0.94	-5.9	ENSG00000134046
Tissue B cells	1	ACOT13	11.7	0.0482	-0.377	0.473	1.57	0.233	0.817	0.94	-5.9	ENSG00000112304
Tissue B cells	1	ADORA2A	1.9	-0.0421	-0.413	0.329	0.481	-0.233	0.818	0.94	-5.9	ENSG00000128271
Tissue B cells	1	PKIA	0.571	-0.0172	-0.168	0.134	0.126	-0.233	0.818	0.94	-5.9	ENSG00000171033
Tissue B cells	1	IL2RB	0.46	-0.0282	-0.276	0.22	0.146	-0.233	0.818	0.94	-5.9	ENSG00000100385
Tissue B cells	1	MAN2A1	20.4	-0.0694	-0.681	0.542	2.11	-0.233	0.818	0.94	-5.9	ENSG00000112893
Tissue B cells	1	PCDH9	0.223	-0.0192	-0.189	0.15	0.0939	-0.233	0.818	0.94	-5.9	ENSG00000184226
Tissue B cells	1	AC134981.1	1.05	-0.0983	-0.966	0.769	0.946	-0.233	0.818	0.94	-5.9	ENSG00000280655
Tissue B cells	1	HSD17B1	1.03	-0.0223	-0.219	0.175	0.18	-0.233	0.818	0.94	-5.9	ENSG00000108786
Tissue B cells	1	THOC3	8.42	-0.0473	-0.465	0.371	1.48	-0.232	0.818	0.941	-5.9	ENSG00000051596
Tissue B cells	1	SNTB2	1.56	0.0316	-0.247	0.31	0.284	0.232	0.818	0.941	-5.9	ENSG00000168807
Tissue B cells	1	DESI2	8.92	0.0609	-0.479	0.601	1.28	0.232	0.819	0.941	-5.9	ENSG00000121644
Tissue B cells	1	RPL22L1	78.2	0.0448	-0.352	0.442	5.32	0.232	0.819	0.941	-5.9	ENSG00000163584
Tissue B cells	1	ZNRD1	18.6	-0.0574	-0.568	0.453	2.12	-0.231	0.819	0.941	-5.9	ENSG00000066379
Tissue B cells	1	BICRA	1.23	-0.0321	-0.317	0.253	0.356	-0.231	0.819	0.941	-5.9	ENSG00000063169
Tissue B cells	1	LIPA	3.39	0.0375	-0.296	0.371	0.516	0.231	0.819	0.941	-5.9	ENSG00000107798
Tissue B cells	1	DUSP3	1.74	0.026	-0.205	0.257	0.313	0.231	0.819	0.941	-5.9	ENSG00000108861
Tissue B cells	1	PALLD	0.0418	-0.007	-0.0694	0.0554	0.00482	-0.23	0.82	0.942	-5.9	ENSG00000129116
Tissue B cells	1	AQP3	26.9	-0.0759	-0.754	0.602	2.69	-0.23	0.82	0.942	-5.9	ENSG00000165272
Tissue B cells	1	P2RY11	0.209	0.00823	-0.0653	0.0818	0.0251	0.23	0.82	0.942	-5.9	ENSG00000244165
Tissue B cells	1	AC233755.2	5.03	0.262	-2.08	2.6	3.7	0.23	0.82	0.942	-5.9	ENSG00000277856
Tissue B cells	1	PDE12	3.94	-0.0426	-0.423	0.338	0.708	-0.23	0.82	0.942	-5.9	ENSG00000174840
Tissue B cells	1	FUT11	1.87	-0.0298	-0.296	0.236	0.316	-0.23	0.82	0.942	-5.9	ENSG00000196968
Tissue B cells	1	CCDC28B	0.307	0.0167	-0.133	0.166	0.0903	0.229	0.82	0.942	-5.9	ENSG00000160050
Tissue B cells	1	E2F7	0.0279	0.00678	-0.0539	0.0675	0.00326	0.229	0.82	0.942	-5.9	ENSG00000165891
Tissue B cells	1	EPN1	21.4	-0.0584	-0.582	0.465	2.37	-0.229	0.82	0.942	-5.9	ENSG00000063245
Tissue B cells	1	CD274	0.711	0.0225	-0.18	0.225	0.154	0.229	0.821	0.942	-5.9	ENSG00000120217
Tissue B cells	1	SMAD5	7.72	-0.0639	-0.637	0.51	1.4	-0.229	0.821	0.942	-5.9	ENSG00000113658
Tissue B cells	1	EEF1AKMT1	5.71	0.045	-0.359	0.449	0.876	0.229	0.821	0.942	-5.9	ENSG00000150456
Tissue B cells	1	MED17	3.72	-0.0426	-0.427	0.341	0.749	-0.228	0.821	0.943	-5.9	ENSG00000042429
Tissue B cells	1	CCDC9	2.4	-0.0274	-0.274	0.22	0.372	-0.228	0.822	0.943	-5.9	ENSG00000105321
Tissue B cells	1	AC015813.1	0.669	-0.0288	-0.288	0.231	0.209	-0.228	0.822	0.943	-5.9	ENSG00000264112
Tissue B cells	1	MED14	3.37	0.0671	-0.538	0.672	0.791	0.228	0.822	0.943	-5.9	ENSG00000180182
Tissue B cells	1	CHEK2	2.97	-0.0468	-0.47	0.376	0.605	-0.227	0.822	0.943	-5.9	ENSG00000183765
Tissue B cells	1	IGKV1D-12	5.55	-0.229	-2.3	1.84	3.84	-0.227	0.822	0.943	-5.9	ENSG00000278857
Tissue B cells	1	CXXC1	15.3	-0.0529	-0.531	0.425	1.81	-0.227	0.822	0.943	-5.9	ENSG00000154832
Tissue B cells	1	MAN1B1-DT	2.48	-0.034	-0.342	0.274	0.381	-0.227	0.822	0.943	-5.9	ENSG00000268996
Tissue B cells	1	LINC02362	62.1	0.0992	-0.799	0.998	4.76	0.227	0.822	0.943	-5.9	ENSG00000249096
Tissue B cells	1	ZMYM1	1.2	-0.0279	-0.281	0.225	0.304	-0.226	0.823	0.943	-5.9	ENSG00000197056
Tissue B cells	1	TBL3	4.52	0.0462	-0.373	0.465	0.771	0.226	0.823	0.943	-5.9	ENSG00000183751
Tissue B cells	1	H1FX-AS1	1.52	0.023	-0.186	0.232	0.242	0.226	0.823	0.943	-5.9	ENSG00000206417
Tissue B cells	1	ST3GAL6-AS1	0.0279	-0.00679	-0.0684	0.0549	0.00352	-0.226	0.823	0.943	-5.9	ENSG00000239445
Tissue B cells	1	LINC01013	0.0139	-0.00679	-0.0684	0.0549	0.00352	-0.226	0.823	0.943	-5.9	ENSG00000228495
Tissue B cells	1	NBN	9.98	-0.0615	-0.62	0.497	1.51	-0.226	0.823	0.943	-5.9	ENSG00000104320
Tissue B cells	1	SCAPER	8.38	-0.0419	-0.423	0.339	1.41	-0.226	0.823	0.943	-5.9	ENSG00000140386
Tissue B cells	1	SMIM37	15.1	-0.0661	-0.668	0.536	2.21	-0.225	0.823	0.944	-5.9	ENSG00000175701
Tissue B cells	1	EEF2KMT	5.85	-0.0416	-0.421	0.338	1.03	-0.225	0.823	0.944	-5.9	ENSG00000118894
Tissue B cells	1	NRAV	2.56	-0.0297	-0.3	0.241	0.396	-0.225	0.824	0.944	-5.9	ENSG00000248008
Tissue B cells	1	MED14OS	0.989	0.0299	-0.243	0.302	0.207	0.225	0.824	0.944	-5.9	ENSG00000234636
Tissue B cells	1	DHX15	8.49	-0.0622	-0.63	0.505	1.29	-0.225	0.824	0.944	-5.9	ENSG00000109606
Tissue B cells	1	EFNA4	2.27	-0.0282	-0.286	0.229	0.379	-0.225	0.824	0.944	-5.9	ENSG00000243364
Tissue B cells	1	AP001157.1	1.45	-0.0309	-0.313	0.251	0.329	-0.225	0.824	0.944	-5.9	ENSG00000258297
Tissue B cells	1	MYL6	91	-0.0341	-0.346	0.278	6.01	-0.224	0.824	0.944	-5.9	ENSG00000092841
Tissue B cells	1	TOLLIP-AS1	1.13	-0.0173	-0.176	0.141	0.148	-0.224	0.824	0.944	-5.9	ENSG00000255153
Tissue B cells	1	IGKV3OR22-2	2.1	-0.125	-1.28	1.03	1.22	-0.224	0.824	0.944	-5.9	ENSG00000254264
Tissue B cells	1	AC016683.1	0.111	-0.0075	-0.0763	0.0613	0.0189	-0.224	0.825	0.944	-5.9	ENSG00000234174
Tissue B cells	1	IGKV2D-29	2.9	-0.268	-2.73	2.19	2.64	-0.224	0.825	0.944	-5.9	ENSG00000243264
Tissue B cells	1	FARSB	5.31	-0.0613	-0.624	0.501	1.04	-0.224	0.825	0.944	-5.9	ENSG00000116120
Tissue B cells	1	KYAT3	5.6	-0.0379	-0.386	0.31	0.844	-0.224	0.825	0.944	-5.9	ENSG00000137944
Tissue B cells	1	KIF13B	11.2	-0.0502	-0.512	0.411	1.55	-0.224	0.825	0.944	-5.9	ENSG00000197892
Tissue B cells	1	ZCCHC17	12.5	0.0592	-0.485	0.604	1.71	0.223	0.825	0.944	-5.9	ENSG00000121766
Tissue B cells	1	BORCS6	9.41	-0.0257	-0.262	0.211	1.51	-0.223	0.825	0.944	-5.9	ENSG00000196544
Tissue B cells	1	ENC1	0.321	0.0314	-0.258	0.32	0.17	0.223	0.825	0.944	-5.9	ENSG00000171617
Tissue B cells	1	TMEM159	2.01	-0.0633	-0.647	0.52	0.621	-0.223	0.825	0.944	-5.9	ENSG00000011638
Tissue B cells	1	HEBP1	3	0.0397	-0.327	0.406	0.598	0.222	0.826	0.945	-5.9	ENSG00000013583
Tissue B cells	1	MAP2K4	3.89	-0.0398	-0.407	0.328	0.654	-0.222	0.826	0.945	-5.9	ENSG00000065559
Tissue B cells	1	RFNG	1.78	-0.0427	-0.438	0.353	0.349	-0.222	0.826	0.945	-5.9	ENSG00000169733
Tissue B cells	1	HSPA6	0.446	-0.0327	-0.335	0.27	0.156	-0.222	0.826	0.945	-5.9	ENSG00000173110
Tissue B cells	1	MFSD11	13.1	-0.0447	-0.459	0.37	1.82	-0.222	0.826	0.945	-5.9	ENSG00000092931
Tissue B cells	1	HAVCR2	0.111	-0.00841	-0.0865	0.0697	0.0222	-0.221	0.827	0.945	-5.9	ENSG00000135077
Tissue B cells	1	AC106739.1	0.307	-0.0103	-0.106	0.0854	0.0509	-0.221	0.827	0.945	-5.9	ENSG00000245888
Tissue B cells	1	AL603839.3	0.181	0.00819	-0.0678	0.0842	0.0314	0.221	0.827	0.945	-5.9	ENSG00000238287
Tissue B cells	1	CKS1B	6.91	0.0487	-0.404	0.501	0.951	0.221	0.827	0.945	-5.9	ENSG00000173207
Tissue B cells	1	LSS	2.06	0.0341	-0.283	0.351	0.424	0.221	0.827	0.945	-5.9	ENSG00000160285
Tissue B cells	1	ANKRD16	1.55	0.0304	-0.253	0.314	0.301	0.221	0.827	0.945	-5.9	ENSG00000134461
Tissue B cells	1	BBS7	2.02	-0.0333	-0.344	0.277	0.381	-0.22	0.827	0.945	-5.9	ENSG00000138686
Tissue B cells	1	CAMK1	0.641	-0.016	-0.165	0.133	0.119	-0.22	0.827	0.945	-5.9	ENSG00000134072
Tissue B cells	1	RCN1	14.2	0.0525	-0.437	0.542	1.71	0.22	0.827	0.945	-5.9	ENSG00000049449
Tissue B cells	1	ZNF154	1.35	-0.0639	-0.66	0.533	0.486	-0.22	0.828	0.945	-5.9	ENSG00000179909
Tissue B cells	1	CCDC130	8.58	-0.0527	-0.545	0.439	1.6	-0.22	0.828	0.945	-5.9	ENSG00000104957
Tissue B cells	1	CD1D	4.78	-0.0777	-0.802	0.647	1.12	-0.22	0.828	0.945	-5.9	ENSG00000158473
Tissue B cells	1	FOXRED1	7.08	0.0533	-0.445	0.551	1.11	0.22	0.828	0.945	-5.9	ENSG00000110074
Tissue B cells	1	BAG1	29.7	0.0455	-0.379	0.47	2.56	0.22	0.828	0.945	-5.9	ENSG00000107262
Tissue B cells	1	FTO	3.55	-0.0412	-0.426	0.344	0.668	-0.22	0.828	0.945	-5.9	ENSG00000140718
Tissue B cells	1	LY6E	22.6	0.0606	-0.506	0.627	2.66	0.22	0.828	0.945	-5.9	ENSG00000160932
Tissue B cells	1	WDR12	4.04	-0.0609	-0.63	0.509	0.921	-0.22	0.828	0.945	-5.9	ENSG00000138442
Tissue B cells	1	DDX28	2.48	0.0464	-0.387	0.48	0.623	0.22	0.828	0.945	-5.9	ENSG00000182810
Tissue B cells	1	ARL11	1.24	-0.0568	-0.589	0.475	0.466	-0.22	0.828	0.945	-5.9	ENSG00000152213
Tissue B cells	1	PDS5A	6.97	-0.0547	-0.567	0.457	1.12	-0.219	0.828	0.945	-5.9	ENSG00000121892
Tissue B cells	1	WRAP73	6.2	0.0484	-0.405	0.501	1.16	0.219	0.828	0.945	-5.9	ENSG00000116213
Tissue B cells	1	SOGA1	1.7	-0.0387	-0.401	0.324	0.369	-0.219	0.828	0.945	-5.9	ENSG00000149639
Tissue B cells	1	CCZ1	5.02	-0.0464	-0.481	0.388	0.582	-0.219	0.828	0.945	-5.9	ENSG00000122674
Tissue B cells	1	KATNB1	3.9	0.0454	-0.38	0.471	0.667	0.219	0.828	0.945	-5.9	ENSG00000140854
Tissue B cells	1	MTMR4	7.36	0.0597	-0.5	0.619	1.02	0.219	0.828	0.945	-5.9	ENSG00000108389
Tissue B cells	1	CCL5	6.06	-0.0674	-0.7	0.565	0.911	-0.219	0.829	0.945	-5.9	ENSG00000271503
Tissue B cells	1	DBET	0.669	-0.0143	-0.148	0.12	0.119	-0.219	0.829	0.945	-5.9	ENSG00000281591
Tissue B cells	1	C10orf88	1.37	-0.0266	-0.276	0.223	0.294	-0.219	0.829	0.945	-5.9	ENSG00000119965
Tissue B cells	1	PHETA2	1.34	0.0304	-0.255	0.316	0.292	0.218	0.829	0.945	-5.9	ENSG00000177096
Tissue B cells	1	PARS2	1.07	-0.0184	-0.191	0.155	0.189	-0.218	0.829	0.945	-5.9	ENSG00000162396
Tissue B cells	1	KIAA2026	6.62	-0.0611	-0.636	0.514	1.17	-0.218	0.829	0.945	-5.9	ENSG00000183354
Tissue B cells	1	IGLV10-54	2.81	0.286	-2.41	2.99	3.31	0.218	0.829	0.946	-5.9	ENSG00000211642
Tissue B cells	1	AC020911.2	1.3	-0.0424	-0.442	0.358	0.354	-0.218	0.829	0.946	-5.9	ENSG00000267275
Tissue B cells	1	BTBD10	3.08	-0.0359	-0.375	0.304	0.522	-0.217	0.83	0.946	-5.9	ENSG00000148925
Tissue B cells	1	FAM126B	6.76	0.0552	-0.466	0.577	1.17	0.217	0.83	0.946	-5.9	ENSG00000155744
Tissue B cells	1	KNL1	0.293	0.0173	-0.147	0.181	0.102	0.217	0.83	0.946	-5.9	ENSG00000137812
Tissue B cells	1	RTL8A	8.11	-0.0394	-0.412	0.334	1.18	-0.217	0.83	0.946	-5.9	ENSG00000203950
Tissue B cells	1	HYPK	3.08	-0.0429	-0.449	0.364	0.714	-0.217	0.83	0.946	-5.9	ENSG00000242028
Tissue B cells	1	ZNF514	2.58	-0.0457	-0.48	0.388	0.639	-0.217	0.83	0.946	-5.9	ENSG00000144026
Tissue B cells	1	RWDD1	48.8	-0.0342	-0.359	0.291	3.63	-0.216	0.83	0.946	-5.9	ENSG00000111832
Tissue B cells	1	IL2RA	0.209	-0.0169	-0.177	0.143	0.0678	-0.216	0.83	0.946	-5.9	ENSG00000134460
Tissue B cells	1	C12orf77	0.0418	0.0066	-0.056	0.0692	0.00735	0.216	0.83	0.946	-5.9	ENSG00000226397
Tissue B cells	1	CD226	0.599	0.0273	-0.232	0.286	0.172	0.216	0.83	0.946	-5.9	ENSG00000150637
Tissue B cells	1	PEX11B	9.69	-0.0592	-0.622	0.503	1.47	-0.216	0.831	0.946	-5.9	ENSG00000131779
Tissue B cells	1	GPN3	7.02	-0.0512	-0.538	0.435	1.11	-0.216	0.831	0.946	-5.9	ENSG00000111231
Tissue B cells	1	LINC02210-CRHR1	1.6	-0.0413	-0.434	0.351	0.425	-0.216	0.831	0.946	-5.9	ENSG00000263715
Tissue B cells	1	CORO1B	22.6	-0.0397	-0.417	0.338	2.62	-0.216	0.831	0.946	-5.9	ENSG00000172725
Tissue B cells	1	COQ5	5.34	0.0393	-0.335	0.414	0.917	0.216	0.831	0.946	-5.9	ENSG00000110871
Tissue B cells	1	ZXDA	0.446	-0.0114	-0.12	0.0972	0.0754	-0.215	0.831	0.946	-5.9	ENSG00000198205
Tissue B cells	1	TAS2R30	0.0557	0.00641	-0.0547	0.0676	0.00547	0.215	0.831	0.946	-5.91	ENSG00000256188
Tissue B cells	1	IFIT5	3.69	-0.0369	-0.389	0.315	0.669	-0.215	0.831	0.946	-5.91	ENSG00000152778
Tissue B cells	1	KANSL1-AS1	10.8	0.0645	-0.552	0.681	1.34	0.215	0.832	0.946	-5.91	ENSG00000214401
Tissue B cells	1	PRDM15	8.33	-0.0524	-0.554	0.449	1.55	-0.215	0.832	0.946	-5.91	ENSG00000141956
Tissue B cells	1	C9orf147	0.571	-0.0226	-0.239	0.194	0.207	-0.215	0.832	0.946	-5.91	ENSG00000230185
Tissue B cells	1	HUS1	5.07	0.046	-0.394	0.486	0.883	0.215	0.832	0.946	-5.91	ENSG00000136273
Tissue B cells	1	ZBTB45	2.23	0.032	-0.274	0.338	0.422	0.215	0.832	0.946	-5.91	ENSG00000119574
Tissue B cells	1	TCTN3	11.7	0.0412	-0.353	0.436	1.56	0.214	0.832	0.947	-5.91	ENSG00000119977
Tissue B cells	1	GPN1	3.65	-0.0542	-0.574	0.465	0.763	-0.214	0.832	0.947	-5.91	ENSG00000198522
Tissue B cells	1	LINC00893	1.16	-0.0212	-0.225	0.182	0.23	-0.214	0.832	0.947	-5.91	ENSG00000241769
Tissue B cells	1	COQ8B	2.05	-0.0505	-0.536	0.435	0.581	-0.214	0.832	0.947	-5.91	ENSG00000123815
Tissue B cells	1	ZDHHC18	4.4	-0.041	-0.435	0.353	0.873	-0.214	0.832	0.947	-5.91	ENSG00000204160
Tissue B cells	1	FUNDC2	25.6	0.0369	-0.318	0.391	2.54	0.214	0.832	0.947	-5.91	ENSG00000165775
Tissue B cells	1	CPSF2	7.47	0.0405	-0.349	0.43	1.38	0.214	0.833	0.947	-5.91	ENSG00000165934
Tissue B cells	1	GSDMD	14.3	-0.0708	-0.752	0.611	1.98	-0.213	0.833	0.947	-5.91	ENSG00000104518
Tissue B cells	1	CHRFAM7A	0.167	-0.0127	-0.135	0.11	0.0593	-0.213	0.833	0.947	-5.91	ENSG00000166664
Tissue B cells	1	DNAJB6	19.4	-0.0408	-0.433	0.352	2.41	-0.213	0.833	0.947	-5.91	ENSG00000105993
Tissue B cells	1	MVP	8.5	0.0472	-0.408	0.502	1.51	0.213	0.833	0.947	-5.91	ENSG00000013364
Tissue B cells	1	IGKV1-39	8.84	0.262	-2.27	2.79	4.4	0.213	0.833	0.947	-5.91	ENSG00000242371
Tissue B cells	1	CNOT9	5.45	-0.0475	-0.506	0.411	0.809	-0.213	0.833	0.947	-5.91	ENSG00000144580
Tissue B cells	1	CAPN7	10.1	-0.0532	-0.567	0.461	1.62	-0.213	0.833	0.947	-5.91	ENSG00000131375
Tissue B cells	1	FEM1A	3.62	-0.0334	-0.356	0.289	0.577	-0.213	0.833	0.947	-5.91	ENSG00000141965
Tissue B cells	1	MKRN2	5.66	-0.0429	-0.458	0.372	0.919	-0.213	0.833	0.947	-5.91	ENSG00000075975
Tissue B cells	1	GALNT6	3.16	-0.0465	-0.497	0.404	0.686	-0.212	0.834	0.947	-5.91	ENSG00000139629
Tissue B cells	1	CDK6	11.4	0.0608	-0.528	0.65	1.47	0.212	0.834	0.947	-5.91	ENSG00000105810
Tissue B cells	1	RBM42	11.6	0.0614	-0.534	0.656	1.51	0.212	0.834	0.947	-5.91	ENSG00000126254
Tissue B cells	1	LINC01311	0.543	-0.0131	-0.141	0.115	0.0903	-0.211	0.834	0.948	-5.91	ENSG00000260924
Tissue B cells	1	C2orf15	0.321	0.00916	-0.08	0.0983	0.0542	0.211	0.835	0.948	-5.91	ENSG00000273045
Tissue B cells	1	EIF3B	6.44	-0.0659	-0.707	0.576	1.11	-0.211	0.835	0.948	-5.91	ENSG00000106263
Tissue B cells	1	MIF4GD	8.85	-0.0467	-0.502	0.409	1.31	-0.211	0.835	0.948	-5.91	ENSG00000125457
Tissue B cells	1	TAB1	3.65	-0.0398	-0.429	0.349	0.735	-0.21	0.835	0.948	-5.91	ENSG00000100324
Tissue B cells	1	ZDHHC12	19.4	0.0439	-0.385	0.472	2.07	0.21	0.835	0.948	-5.91	ENSG00000160446
Tissue B cells	1	IGHV3-20	7.53	-0.182	-1.96	1.6	3.58	-0.21	0.835	0.948	-5.91	ENSG00000211946
Tissue B cells	1	NR4A2	1.77	-0.041	-0.442	0.36	0.425	-0.21	0.835	0.948	-5.91	ENSG00000153234
Tissue B cells	1	IMMP2L	2.58	-0.0494	-0.533	0.434	0.575	-0.21	0.835	0.948	-5.91	ENSG00000184903
Tissue B cells	1	TNFSF13	0.0557	0.00833	-0.0733	0.09	0.0261	0.209	0.836	0.948	-5.91	ENSG00000161955
Tissue B cells	1	PDCD4-AS1	5.32	0.0416	-0.367	0.45	0.763	0.209	0.836	0.949	-5.91	ENSG00000203497
Tissue B cells	1	HOMER1	0.878	-0.0292	-0.317	0.258	0.163	-0.209	0.836	0.949	-5.91	ENSG00000152413
Tissue B cells	1	TAF6	6.12	0.0419	-0.37	0.454	1.03	0.209	0.836	0.949	-5.91	ENSG00000106290
Tissue B cells	1	POMGNT1	5.55	0.0381	-0.337	0.413	0.814	0.208	0.836	0.949	-5.91	ENSG00000085998
Tissue B cells	1	ZDHHC13	2.29	0.0327	-0.29	0.356	0.457	0.208	0.837	0.949	-5.91	ENSG00000177054
Tissue B cells	1	ECHDC3	2.88	-0.0353	-0.384	0.313	0.507	-0.208	0.837	0.949	-5.91	ENSG00000134463
Tissue B cells	1	PLSCR1	2.51	0.0452	-0.401	0.492	0.612	0.208	0.837	0.949	-5.91	ENSG00000188313
Tissue B cells	1	DNAJB1	8.89	-0.0725	-0.788	0.643	1.42	-0.208	0.837	0.949	-5.91	ENSG00000132002
Tissue B cells	1	DUS2	3.9	-0.045	-0.49	0.4	0.688	-0.208	0.837	0.949	-5.91	ENSG00000167264
Tissue B cells	1	LRWD1	6.23	-0.0435	-0.475	0.388	1.22	-0.207	0.837	0.95	-5.91	ENSG00000161036
Tissue B cells	1	PPIL2	5.09	-0.0492	-0.537	0.439	0.889	-0.207	0.838	0.95	-5.91	ENSG00000100023
Tissue B cells	1	ASB2	7.59	0.0548	-0.49	0.599	1.23	0.207	0.838	0.95	-5.91	ENSG00000100628
Tissue B cells	1	CPSF7	6.65	-0.051	-0.557	0.455	1.3	-0.207	0.838	0.95	-5.91	ENSG00000149532
Tissue B cells	1	ETS2	0.0697	0.0063	-0.0563	0.0689	0.00648	0.207	0.838	0.95	-5.91	ENSG00000157557
Tissue B cells	1	LINC01547	0.794	0.0126	-0.113	0.138	0.105	0.207	0.838	0.95	-5.91	ENSG00000183250
Tissue B cells	1	TMEM117	3.73	-0.0394	-0.432	0.353	0.61	-0.206	0.838	0.95	-5.91	ENSG00000139173
Tissue B cells	1	CYREN	11.6	-0.0457	-0.501	0.41	1.76	-0.206	0.838	0.95	-5.91	ENSG00000122783
Tissue B cells	1	SLC25A5	60	-0.0306	-0.336	0.274	4.35	-0.206	0.839	0.95	-5.91	ENSG00000005022
Tissue B cells	1	THAP12	3.36	-0.0303	-0.333	0.272	0.51	-0.205	0.839	0.95	-5.91	ENSG00000137492
Tissue B cells	1	SUCLG2-AS1	0.725	0.0183	-0.165	0.202	0.186	0.205	0.839	0.95	-5.91	ENSG00000241316
Tissue B cells	1	PFKP	1.42	-0.0317	-0.349	0.286	0.317	-0.205	0.839	0.95	-5.91	ENSG00000067057
Tissue B cells	1	NABP1	8.61	0.0487	-0.439	0.537	1.33	0.205	0.839	0.95	-5.91	ENSG00000173559
Tissue B cells	1	AF196972.1	1.21	-0.0305	-0.337	0.276	0.314	-0.205	0.839	0.95	-5.91	ENSG00000224292
Tissue B cells	1	UGGT2	5.31	0.0372	-0.335	0.41	0.783	0.205	0.839	0.95	-5.91	ENSG00000102595
Tissue B cells	1	AC136616.3	1.21	-0.15	-1.65	1.35	1.32	-0.205	0.839	0.951	-5.91	ENSG00000278782
Tissue B cells	1	ZNF19	0.613	0.0111	-0.1	0.122	0.0962	0.204	0.84	0.951	-5.91	ENSG00000157429
Tissue B cells	1	MRPS2	15.7	-0.0614	-0.678	0.556	1.85	-0.204	0.84	0.951	-5.91	ENSG00000122140
Tissue B cells	1	HSPA12A	0.223	-0.0148	-0.164	0.134	0.0702	-0.204	0.84	0.951	-5.91	ENSG00000165868
Tissue B cells	1	RIOK3	9.81	0.0633	-0.574	0.701	1.5	0.204	0.84	0.951	-5.91	ENSG00000101782
Tissue B cells	1	HSP90AA1	45.2	0.0738	-0.669	0.817	4.03	0.204	0.84	0.951	-5.91	ENSG00000080824
Tissue B cells	1	IGHV1-24	8.93	-0.172	-1.9	1.56	3.99	-0.204	0.84	0.951	-5.91	ENSG00000211950
Tissue B cells	1	IP6K1	6.63	0.048	-0.436	0.532	1.06	0.204	0.84	0.951	-5.91	ENSG00000176095
Tissue B cells	1	BLOC1S3	1.95	-0.0259	-0.288	0.236	0.34	-0.204	0.84	0.951	-5.91	ENSG00000189114
Tissue B cells	1	TPST2	62.7	0.0547	-0.497	0.607	4.22	0.203	0.84	0.951	-5.91	ENSG00000128294
Tissue B cells	1	GMDS	14.2	0.0494	-0.45	0.549	1.75	0.203	0.84	0.951	-5.91	ENSG00000112699
Tissue B cells	1	UBE4B	7.4	0.0456	-0.416	0.507	1.25	0.203	0.841	0.951	-5.91	ENSG00000130939
Tissue B cells	1	TMEM218	13	0.0509	-0.465	0.567	1.63	0.203	0.841	0.951	-5.91	ENSG00000150433
Tissue B cells	1	LMCD1	1.71	-0.0279	-0.311	0.256	0.338	-0.202	0.841	0.951	-5.91	ENSG00000071282
Tissue B cells	1	NUP50-DT	2.95	0.0287	-0.263	0.32	0.455	0.202	0.841	0.951	-5.91	ENSG00000226328
Tissue B cells	1	ZNF565	0.808	-0.0151	-0.168	0.138	0.176	-0.202	0.841	0.951	-5.91	ENSG00000196357
Tissue B cells	1	SLC11A2	3.5	-0.0343	-0.383	0.314	0.619	-0.202	0.841	0.951	-5.91	ENSG00000110911
Tissue B cells	1	JOSD2	14.2	0.0443	-0.406	0.495	1.75	0.202	0.842	0.951	-5.91	ENSG00000161677
Tissue B cells	1	TMPO-AS1	1.27	-0.0324	-0.362	0.297	0.322	-0.202	0.842	0.951	-5.91	ENSG00000257167
Tissue B cells	1	UMPS	3.3	0.0429	-0.394	0.48	0.657	0.202	0.842	0.951	-5.91	ENSG00000114491
Tissue B cells	1	POU2AF1	62.3	0.0407	-0.375	0.456	4.65	0.201	0.842	0.952	-5.91	ENSG00000110777
Tissue B cells	1	H1F0	0.599	0.0413	-0.38	0.462	0.335	0.201	0.842	0.952	-5.91	ENSG00000189060
Tissue B cells	1	AC092053.3	0.418	-0.0114	-0.127	0.105	0.073	-0.201	0.842	0.952	-5.91	ENSG00000284669
Tissue B cells	1	PER2	1.28	-0.0172	-0.193	0.159	0.209	-0.201	0.842	0.952	-5.91	ENSG00000132326
Tissue B cells	1	DUBR	0.167	-0.0122	-0.136	0.112	0.0599	-0.201	0.842	0.952	-5.91	ENSG00000243701
Tissue B cells	1	HIST1H2AM	0.418	-0.0266	-0.299	0.245	0.15	-0.201	0.842	0.952	-5.91	ENSG00000278677
Tissue B cells	1	TGM2	0.0697	-0.00654	-0.0735	0.0604	0.012	-0.201	0.843	0.952	-5.91	ENSG00000198959
Tissue B cells	1	ZP3	6.98	0.0706	-0.653	0.795	1.19	0.2	0.843	0.952	-5.91	ENSG00000188372
Tissue B cells	1	ADM2	1.63	-0.0221	-0.248	0.204	0.298	-0.2	0.843	0.952	-5.91	ENSG00000128165
Tissue B cells	1	AC135068.9	1.67	0.0973	-0.901	1.1	1.12	0.2	0.843	0.952	-5.91	ENSG00000281550
Tissue B cells	1	DEAF1	3.32	0.0306	-0.283	0.344	0.528	0.2	0.843	0.952	-5.91	ENSG00000177030
Tissue B cells	1	GOLIM4	7.78	-0.0454	-0.513	0.422	1.03	-0.2	0.843	0.952	-5.91	ENSG00000173905
Tissue B cells	1	AC023796.2	3.25	-0.0534	-0.604	0.497	0.585	-0.199	0.843	0.952	-5.91	ENSG00000256482
Tissue B cells	1	SLC30A9	9.59	-0.0511	-0.577	0.475	1.44	-0.199	0.843	0.952	-5.91	ENSG00000014824
Tissue B cells	1	STX4	6.01	-0.0461	-0.52	0.428	1.01	-0.199	0.844	0.952	-5.91	ENSG00000103496
Tissue B cells	1	SLC48A1	5.14	-0.0349	-0.394	0.325	0.799	-0.199	0.844	0.952	-5.91	ENSG00000211584
Tissue B cells	1	IDS	19.8	-0.0573	-0.647	0.533	2.37	-0.199	0.844	0.952	-5.91	ENSG00000010404
Tissue B cells	1	ZMYM3	2.34	0.0474	-0.443	0.538	0.481	0.199	0.844	0.953	-5.91	ENSG00000147130
Tissue B cells	1	RBM4B	5.66	0.0552	-0.516	0.627	1.01	0.198	0.844	0.953	-5.91	ENSG00000173914
Tissue B cells	1	TERT	0.181	0.00764	-0.0715	0.0868	0.0292	0.198	0.844	0.953	-5.91	ENSG00000164362
Tissue B cells	1	DVL2	2.81	-0.0246	-0.28	0.231	0.501	-0.198	0.845	0.953	-5.91	ENSG00000004975
Tissue B cells	1	LETM1	4.33	-0.0377	-0.429	0.354	0.736	-0.198	0.845	0.953	-5.91	ENSG00000168924
Tissue B cells	1	IGHG2	9.64	0.19	-1.79	2.17	3.3	0.198	0.845	0.953	-5.91	ENSG00000211893
Tissue B cells	1	AMZ2	23.1	-0.0405	-0.462	0.381	2.53	-0.197	0.845	0.953	-5.91	ENSG00000196704
Tissue B cells	1	RCAN1	0.766	0.0148	-0.14	0.169	0.118	0.197	0.846	0.953	-5.91	ENSG00000159200
Tissue B cells	1	KLHL8	2.23	0.0256	-0.242	0.293	0.405	0.197	0.846	0.953	-5.91	ENSG00000145332
Tissue B cells	1	UROS	26	0.0391	-0.369	0.447	2.41	0.197	0.846	0.953	-5.91	ENSG00000188690
Tissue B cells	1	PASK	2.87	-0.0337	-0.386	0.318	0.542	-0.197	0.846	0.953	-5.91	ENSG00000115687
Tissue B cells	1	MED20	2.33	0.0332	-0.314	0.38	0.418	0.197	0.846	0.953	-5.91	ENSG00000124641
Tissue B cells	1	TGDS	4.99	0.037	-0.35	0.424	0.763	0.196	0.846	0.953	-5.91	ENSG00000088451
Tissue B cells	1	TRIM61	2.69	0.0282	-0.267	0.323	0.48	0.196	0.846	0.953	-5.91	ENSG00000183439
Tissue B cells	1	FRRS1	0.432	0.0158	-0.149	0.181	0.116	0.196	0.846	0.953	-5.91	ENSG00000156869
Tissue B cells	1	LCMT1	14.1	-0.0358	-0.411	0.34	1.96	-0.196	0.846	0.953	-5.91	ENSG00000205629
Tissue B cells	1	TBCEL	2.15	0.0332	-0.315	0.381	0.395	0.196	0.846	0.953	-5.91	ENSG00000154114
Tissue B cells	1	HERC6	1.1	-0.051	-0.586	0.484	0.464	-0.196	0.846	0.953	-5.91	ENSG00000138642
Tissue B cells	1	TMED1	8.65	0.0363	-0.344	0.417	1.36	0.196	0.846	0.953	-5.91	ENSG00000099203
Tissue B cells	1	INIP	3.96	-0.0442	-0.508	0.419	0.905	-0.196	0.846	0.953	-5.91	ENSG00000148153
Tissue B cells	1	MRPL24	17.9	-0.0449	-0.517	0.427	2.28	-0.196	0.846	0.953	-5.91	ENSG00000143314
Tissue B cells	1	GAS8	0.725	0.0118	-0.112	0.136	0.127	0.196	0.846	0.953	-5.91	ENSG00000141013
Tissue B cells	1	PDCD5	41.2	-0.0384	-0.442	0.365	3.34	-0.195	0.847	0.953	-5.91	ENSG00000105185
Tissue B cells	1	CDC20	0.265	0.01	-0.0954	0.115	0.0637	0.195	0.847	0.953	-5.91	ENSG00000117399
Tissue B cells	1	TMEM120A	10.6	0.0512	-0.487	0.59	1.39	0.195	0.847	0.953	-5.91	ENSG00000189077
Tissue B cells	1	SAP30BP	17	0.0367	-0.35	0.423	2.06	0.195	0.847	0.953	-5.91	ENSG00000161526
Tissue B cells	1	PLPP3	0.0557	0.00598	-0.0571	0.0691	0.00633	0.195	0.847	0.953	-5.91	ENSG00000162407
Tissue B cells	1	EIF4H	18.1	-0.0677	-0.782	0.646	2.05	-0.195	0.847	0.953	-5.91	ENSG00000106682
Tissue B cells	1	L3MBTL4	0.39	-0.0142	-0.164	0.136	0.0914	-0.195	0.847	0.953	-5.91	ENSG00000154655
Tissue B cells	1	SIRT6	5.81	-0.0443	-0.512	0.423	1.01	-0.195	0.847	0.953	-5.91	ENSG00000077463
Tissue B cells	1	ZNF3	5.38	0.0388	-0.371	0.448	0.886	0.195	0.847	0.953	-5.91	ENSG00000166526
Tissue B cells	1	NSUN6	6.05	-0.0439	-0.507	0.42	0.964	-0.195	0.847	0.953	-5.91	ENSG00000241058
Tissue B cells	1	AUNIP	0.0279	0.00578	-0.0553	0.0668	0.00278	0.194	0.847	0.953	-5.91	ENSG00000127423
Tissue B cells	1	LRRC25	0.0279	0.00578	-0.0553	0.0668	0.00278	0.194	0.847	0.953	-5.91	ENSG00000175489
Tissue B cells	1	PCAT6	5.62	0.0456	-0.436	0.527	1.1	0.194	0.847	0.953	-5.91	ENSG00000228288
Tissue B cells	1	LMBR1L	4.64	-0.0359	-0.416	0.344	0.74	-0.194	0.847	0.953	-5.91	ENSG00000139636
Tissue B cells	1	GLT8D1	29.6	-0.0331	-0.383	0.317	2.87	-0.194	0.848	0.953	-5.91	ENSG00000016864
Tissue B cells	1	HAX1	54.1	-0.0411	-0.477	0.394	3.83	-0.194	0.848	0.953	-5.91	ENSG00000143575
Tissue B cells	1	HIST1H4I	1.41	-0.047	-0.544	0.45	0.489	-0.194	0.848	0.953	-5.91	ENSG00000276180
Tissue B cells	1	C1orf159	1.13	0.0245	-0.235	0.284	0.253	0.194	0.848	0.953	-5.91	ENSG00000131591
Tissue B cells	1	GLMN	3	-0.0357	-0.414	0.343	0.499	-0.194	0.848	0.953	-5.91	ENSG00000174842
Tissue B cells	1	SARS2	2.09	-0.0409	-0.475	0.393	0.497	-0.194	0.848	0.953	-5.91	ENSG00000104835
Tissue B cells	1	LINC00891	7.82	-0.0426	-0.494	0.409	1.07	-0.194	0.848	0.953	-5.91	ENSG00000281852
Tissue B cells	1	FUT10	2.2	-0.0242	-0.281	0.232	0.431	-0.194	0.848	0.953	-5.91	ENSG00000172728
Tissue B cells	1	TRGV3	0.488	-0.0165	-0.192	0.159	0.124	-0.193	0.848	0.953	-5.91	ENSG00000211699
Tissue B cells	1	BEX3	1.87	0.0244	-0.235	0.283	0.314	0.193	0.848	0.953	-5.91	ENSG00000166681
Tissue B cells	1	AC091057.6	0.0836	0.00801	-0.0772	0.0933	0.0259	0.193	0.848	0.954	-5.91	ENSG00000284906
Tissue B cells	1	SKA1	0.111	0.00629	-0.0609	0.0734	0.0181	0.192	0.849	0.954	-5.91	ENSG00000154839
Tissue B cells	1	RSPO3	0.209	0.00891	-0.0864	0.104	0.0403	0.192	0.849	0.954	-5.91	ENSG00000146374
Tissue B cells	1	ZNF630	1.09	-0.0174	-0.204	0.169	0.178	-0.192	0.849	0.954	-5.91	ENSG00000221994
Tissue B cells	1	TULP3	1.73	-0.0296	-0.347	0.287	0.373	-0.192	0.849	0.954	-5.91	ENSG00000078246
Tissue B cells	1	ZNF79	1.39	-0.0276	-0.325	0.27	0.331	-0.191	0.85	0.955	-5.91	ENSG00000196152
Tissue B cells	1	C5orf63	3.85	-0.0351	-0.414	0.343	0.681	-0.191	0.85	0.955	-5.91	ENSG00000164241
Tissue B cells	1	NRF1	2.08	-0.0268	-0.315	0.262	0.37	-0.191	0.85	0.955	-5.91	ENSG00000106459
Tissue B cells	1	DNAJB2	8.5	-0.049	-0.577	0.479	1.21	-0.19	0.85	0.955	-5.91	ENSG00000135924
Tissue B cells	1	NANP	0.808	-0.0257	-0.303	0.252	0.234	-0.19	0.851	0.955	-5.91	ENSG00000170191
Tissue B cells	1	LMNA	9.77	0.0498	-0.488	0.587	1.22	0.19	0.851	0.955	-5.91	ENSG00000160789
Tissue B cells	1	UBE2V1	2.27	0.0334	-0.328	0.395	0.516	0.19	0.851	0.955	-5.91	ENSG00000244687
Tissue B cells	1	PLK4	0.0697	0.00579	-0.0569	0.0685	0.00749	0.19	0.851	0.955	-5.91	ENSG00000142731
Tissue B cells	1	PKHD1L1	19.6	0.0601	-0.59	0.711	2.06	0.19	0.851	0.955	-5.91	ENSG00000205038
Tissue B cells	1	ERLIN2	6.01	-0.0363	-0.429	0.356	0.968	-0.19	0.851	0.955	-5.91	ENSG00000147475
Tissue B cells	1	NPRL3	6.38	-0.049	-0.58	0.482	1.04	-0.19	0.851	0.955	-5.91	ENSG00000103148
Tissue B cells	1	AC005229.4	0.404	-0.00929	-0.11	0.0914	0.0584	-0.189	0.851	0.955	-5.91	ENSG00000273314
Tissue B cells	1	RIC8A	9.23	0.0377	-0.371	0.447	1.59	0.189	0.851	0.955	-5.91	ENSG00000177963
Tissue B cells	1	TIPIN	3.46	0.039	-0.384	0.462	0.609	0.189	0.851	0.955	-5.91	ENSG00000075131
Tissue B cells	1	SMIM8	4.86	-0.0341	-0.404	0.336	0.682	-0.189	0.851	0.955	-5.91	ENSG00000111850
Tissue B cells	1	GRASP	0.0418	-0.00741	-0.0879	0.0731	0.0185	-0.189	0.851	0.955	-5.91	ENSG00000161835
Tissue B cells	1	EFCAB7	2.49	-0.0351	-0.416	0.346	0.589	-0.189	0.851	0.955	-5.91	ENSG00000203965
Tissue B cells	1	ARPC5	25.7	0.0468	-0.462	0.556	2.69	0.189	0.852	0.955	-5.91	ENSG00000162704
Tissue B cells	1	IGHV1-12	1.8	-0.145	-1.72	1.43	1.51	-0.189	0.852	0.955	-5.91	ENSG00000254174
Tissue B cells	1	SPA17	0.111	-0.00723	-0.0858	0.0714	0.0228	-0.189	0.852	0.955	-5.91	ENSG00000064199
Tissue B cells	1	IGLJ2	2.97	0.0612	-0.604	0.727	0.967	0.189	0.852	0.955	-5.91	ENSG00000211676
Tissue B cells	1	COX18	6.84	0.0386	-0.382	0.459	0.857	0.189	0.852	0.955	-5.91	ENSG00000163626
Tissue B cells	1	PRR14	9.34	0.0488	-0.483	0.58	1.26	0.189	0.852	0.955	-5.91	ENSG00000156858
Tissue B cells	1	PDE3B	0.167	-0.0103	-0.123	0.102	0.0453	-0.188	0.852	0.955	-5.91	ENSG00000152270
Tissue B cells	1	CYB561D2	17.3	0.0447	-0.443	0.532	2	0.188	0.852	0.955	-5.91	ENSG00000114395
Tissue B cells	1	DDB2	3.62	0.0407	-0.403	0.485	0.658	0.188	0.852	0.955	-5.91	ENSG00000134574
Tissue B cells	1	RFC4	4.32	0.042	-0.417	0.501	0.815	0.188	0.853	0.956	-5.91	ENSG00000163918
Tissue B cells	1	AL078639.1	0.0836	-0.0066	-0.0789	0.0657	0.0189	-0.187	0.853	0.956	-5.91	ENSG00000281508
Tissue B cells	1	TCAIM	2.87	0.0406	-0.405	0.487	0.534	0.187	0.853	0.956	-5.91	ENSG00000179152
Tissue B cells	1	SLC22A31	0.237	0.0377	-0.376	0.451	0.181	0.187	0.853	0.956	-5.91	ENSG00000259803
Tissue B cells	1	GATC	3.05	0.024	-0.24	0.288	0.372	0.187	0.853	0.956	-5.91	ENSG00000257218
Tissue B cells	1	MED29	10.6	0.051	-0.509	0.611	1.7	0.187	0.853	0.956	-5.91	ENSG00000063322
Tissue B cells	1	ZHX3	1.27	0.0185	-0.184	0.221	0.224	0.187	0.853	0.956	-5.91	ENSG00000174306
Tissue B cells	1	XIAP	13.6	-0.0578	-0.694	0.578	1.69	-0.187	0.853	0.956	-5.91	ENSG00000101966
Tissue B cells	1	DNASE1L1	2.76	0.029	-0.29	0.348	0.492	0.187	0.853	0.956	-5.91	ENSG00000013563
Tissue B cells	1	TSR3	11.3	-0.0575	-0.691	0.576	1.35	-0.186	0.854	0.956	-5.91	ENSG00000007520
Tissue B cells	1	BRD3OS	3.3	0.0371	-0.371	0.446	0.613	0.186	0.854	0.956	-5.91	ENSG00000235106
Tissue B cells	1	ARL6IP1	7.18	0.0438	-0.439	0.527	1.05	0.186	0.854	0.956	-5.91	ENSG00000170540
Tissue B cells	1	TTN-AS1	1.56	0.0224	-0.224	0.269	0.276	0.186	0.854	0.956	-5.91	ENSG00000237298
Tissue B cells	1	TNFAIP8L2	0.613	0.0424	-0.426	0.511	0.336	0.186	0.854	0.956	-5.91	ENSG00000163154
Tissue B cells	1	ZNF106	9.91	0.0496	-0.499	0.598	1.3	0.186	0.854	0.956	-5.91	ENSG00000103994
Tissue B cells	1	QPCTL	3.89	0.0361	-0.363	0.435	0.747	0.186	0.854	0.956	-5.91	ENSG00000011478
Tissue B cells	1	FXR2	2.24	-0.0206	-0.248	0.207	0.344	-0.186	0.854	0.956	-5.91	ENSG00000129245
Tissue B cells	1	CMSS1	7.22	-0.0425	-0.513	0.428	1.14	-0.186	0.854	0.956	-5.91	ENSG00000184220
Tissue B cells	1	ABL2	4.97	0.0431	-0.434	0.52	0.812	0.185	0.854	0.956	-5.91	ENSG00000143322
Tissue B cells	1	QARS	13.4	0.0571	-0.576	0.69	1.41	0.185	0.854	0.956	-5.91	ENSG00000172053
Tissue B cells	1	CD276	0.321	-0.0119	-0.144	0.12	0.0791	-0.185	0.854	0.956	-5.91	ENSG00000103855
Tissue B cells	1	CASP10	17.7	0.0334	-0.337	0.404	2.15	0.185	0.854	0.956	-5.91	ENSG00000003400
Tissue B cells	1	MRM2	6.88	-0.0464	-0.561	0.469	1.14	-0.185	0.855	0.956	-5.91	ENSG00000122687
Tissue B cells	1	CCM2	20.1	-0.0596	-0.721	0.602	1.95	-0.185	0.855	0.956	-5.91	ENSG00000136280
Tissue B cells	1	ALDH7A1	0.516	-0.0115	-0.139	0.116	0.0954	-0.185	0.855	0.956	-5.91	ENSG00000164904
Tissue B cells	1	HSD17B10	27.7	0.0444	-0.45	0.539	2.52	0.184	0.855	0.956	-5.91	ENSG00000072506
Tissue B cells	1	AGPAT5	5.1	-0.0479	-0.582	0.486	1	-0.184	0.855	0.956	-5.91	ENSG00000155189
Tissue B cells	1	SH2D2A	0.697	0.0214	-0.217	0.26	0.152	0.184	0.855	0.956	-5.91	ENSG00000027869
Tissue B cells	1	TMLHE	2.55	-0.0307	-0.374	0.312	0.59	-0.184	0.855	0.956	-5.91	ENSG00000185973
Tissue B cells	1	AC145285.6	0.321	0.00975	-0.099	0.119	0.0566	0.184	0.855	0.956	-5.91	ENSG00000275807
Tissue B cells	1	IGHV3-35	2.33	0.104	-1.06	1.26	1.42	0.184	0.856	0.956	-5.91	ENSG00000211957
Tissue B cells	1	HIC1	0.0418	-0.00587	-0.0715	0.0598	0.00882	-0.184	0.856	0.956	-5.91	ENSG00000177374
Tissue B cells	1	UBL7	25.6	0.04	-0.407	0.487	2.53	0.184	0.856	0.956	-5.91	ENSG00000138629
Tissue B cells	1	AC073611.1	0.39	-0.0082	-0.1	0.0836	0.0591	-0.183	0.856	0.956	-5.91	ENSG00000257605
Tissue B cells	1	EIF4G3	4.46	-0.0536	-0.654	0.546	1.01	-0.183	0.856	0.956	-5.91	ENSG00000075151
Tissue B cells	1	SLC41A2	5.06	-0.0402	-0.49	0.41	0.819	-0.183	0.856	0.956	-5.91	ENSG00000136052
Tissue B cells	1	ARFGEF3	0.195	-0.00702	-0.0857	0.0717	0.0257	-0.183	0.856	0.956	-5.91	ENSG00000112379
Tissue B cells	1	HSPA14	2.84	0.0264	-0.27	0.323	0.39	0.183	0.856	0.956	-5.91	ENSG00000187522
Tissue B cells	1	ZNF7	4.63	-0.0361	-0.441	0.369	0.805	-0.183	0.856	0.956	-5.91	ENSG00000147789
Tissue B cells	1	SLK	2.16	-0.0412	-0.504	0.422	0.571	-0.183	0.856	0.956	-5.91	ENSG00000065613
Tissue B cells	1	IGHV4-31	9.91	0.25	-2.56	3.06	4.95	0.183	0.856	0.956	-5.91	ENSG00000231475
Tissue B cells	1	ARPC5L	32.8	-0.0446	-0.546	0.457	3.12	-0.183	0.856	0.956	-5.91	ENSG00000136950
Tissue B cells	1	IGHV1-68	1.18	-0.124	-1.51	1.27	1.33	-0.183	0.857	0.956	-5.91	ENSG00000253703
Tissue B cells	1	SLC31A2	4.24	-0.0296	-0.363	0.303	0.655	-0.182	0.857	0.956	-5.91	ENSG00000136867
Tissue B cells	1	APOBEC3F	5.13	0.0304	-0.312	0.373	0.791	0.182	0.857	0.956	-5.91	ENSG00000128394
Tissue B cells	1	MXD3	4.12	0.0318	-0.326	0.39	0.628	0.182	0.857	0.956	-5.91	ENSG00000213347
Tissue B cells	1	LTV1	6.49	-0.0363	-0.446	0.373	0.942	-0.182	0.857	0.956	-5.91	ENSG00000135521
Tissue B cells	1	RLF	4.1	-0.0373	-0.459	0.384	0.734	-0.182	0.857	0.956	-5.91	ENSG00000117000
Tissue B cells	1	CMTM8	0.543	0.00855	-0.0879	0.105	0.0698	0.182	0.857	0.956	-5.91	ENSG00000170293
Tissue B cells	1	STXBP6	0.139	-0.0067	-0.0824	0.069	0.0269	-0.182	0.857	0.956	-5.91	ENSG00000168952
Tissue B cells	1	E2F2	1.81	0.0231	-0.239	0.285	0.312	0.181	0.857	0.957	-5.91	ENSG00000007968
Tissue B cells	1	MED25	6.28	-0.0387	-0.477	0.399	0.988	-0.181	0.858	0.957	-5.91	ENSG00000104973
Tissue B cells	1	HGH1	1.63	-0.0279	-0.345	0.289	0.381	-0.181	0.858	0.957	-5.91	ENSG00000235173
Tissue B cells	1	FAM83D	0.0697	-0.0069	-0.0853	0.0715	0.0187	-0.181	0.858	0.957	-5.91	ENSG00000101447
Tissue B cells	1	YES1	2.63	-0.0279	-0.344	0.289	0.493	-0.181	0.858	0.957	-5.91	ENSG00000176105
Tissue B cells	1	AC007381.1	0.0279	0.00546	-0.0566	0.0675	0.00501	0.181	0.858	0.957	-5.91	ENSG00000228590
Tissue B cells	1	DUSP23	7.94	0.047	-0.488	0.582	1.25	0.18	0.858	0.957	-5.91	ENSG00000158716
Tissue B cells	1	BHLHE40	0.962	-0.0324	-0.402	0.337	0.289	-0.18	0.858	0.957	-5.91	ENSG00000134107
Tissue B cells	1	SMIM13	1.95	0.0331	-0.344	0.41	0.436	0.18	0.858	0.957	-5.91	ENSG00000224531
Tissue B cells	1	SMIM15	20.5	0.0333	-0.346	0.412	2.34	0.18	0.858	0.957	-5.91	ENSG00000188725
Tissue B cells	1	AC007569.1	10.4	0.0646	-0.672	0.801	1.74	0.18	0.858	0.957	-5.91	ENSG00000257221
Tissue B cells	1	AC092279.1	1.05	0.0254	-0.264	0.315	0.257	0.18	0.858	0.957	-5.91	ENSG00000268362
Tissue B cells	1	NOC4L	3.4	0.0277	-0.288	0.344	0.598	0.18	0.859	0.957	-5.91	ENSG00000184967
Tissue B cells	1	AL035078.1	1.31	-0.0218	-0.272	0.228	0.153	-0.179	0.859	0.957	-5.91	ENSG00000254584
Tissue B cells	1	RHNO1	7.73	0.0394	-0.412	0.491	1.09	0.179	0.859	0.957	-5.91	ENSG00000171792
Tissue B cells	1	EXOSC7	8.12	0.0448	-0.47	0.559	1.36	0.179	0.859	0.957	-5.91	ENSG00000075914
Tissue B cells	1	C2CD2L	2.26	-0.0209	-0.261	0.219	0.371	-0.179	0.859	0.957	-5.91	ENSG00000172375
Tissue B cells	1	CNOT7	28.1	-0.0303	-0.378	0.317	2.83	-0.179	0.859	0.957	-5.91	ENSG00000198791
Tissue B cells	1	NEURL1	0.237	0.00711	-0.0746	0.0888	0.0337	0.179	0.86	0.957	-5.91	ENSG00000107954
Tissue B cells	1	TFRC	3.8	0.0321	-0.338	0.402	0.724	0.178	0.86	0.958	-5.91	ENSG00000072274
Tissue B cells	1	REPIN1	9.89	-0.0548	-0.687	0.577	1.48	-0.178	0.86	0.958	-5.91	ENSG00000214022
Tissue B cells	1	POLR3B	1.44	-0.0337	-0.423	0.356	0.291	-0.178	0.86	0.958	-5.91	ENSG00000013503
Tissue B cells	1	TMEM200A	0.46	0.00996	-0.105	0.125	0.0884	0.178	0.86	0.958	-5.91	ENSG00000164484
Tissue B cells	1	ZNF688	12	0.0483	-0.511	0.608	1.28	0.177	0.861	0.958	-5.91	ENSG00000229809
Tissue B cells	1	C8orf76	4.52	-0.0367	-0.461	0.388	0.811	-0.177	0.861	0.958	-5.91	ENSG00000189376
Tissue B cells	1	TIGD2	0.697	0.0117	-0.124	0.148	0.166	0.177	0.861	0.958	-5.91	ENSG00000180346
Tissue B cells	1	FERMT2	0.516	-0.0133	-0.168	0.141	0.0979	-0.177	0.861	0.958	-5.91	ENSG00000073712
Tissue B cells	1	AL022069.1	0.822	-0.0226	-0.284	0.239	0.201	-0.177	0.861	0.958	-5.91	ENSG00000261420
Tissue B cells	1	SYT1	3.12	0.0432	-0.458	0.545	0.647	0.177	0.861	0.958	-5.91	ENSG00000067715
Tissue B cells	1	HDLBP	62.6	-0.0486	-0.613	0.516	4.48	-0.177	0.861	0.958	-5.91	ENSG00000115677
Tissue B cells	1	DAP	20.9	-0.048	-0.608	0.511	2.27	-0.176	0.861	0.958	-5.91	ENSG00000112977
Tissue B cells	1	GALNT1	5.43	-0.0337	-0.427	0.359	0.953	-0.176	0.862	0.958	-5.91	ENSG00000141429
Tissue B cells	1	ACAP3	5	-0.0471	-0.597	0.502	1.21	-0.176	0.862	0.958	-5.91	ENSG00000131584
Tissue B cells	1	SGPP2	0.209	0.00605	-0.0645	0.0766	0.0219	0.176	0.862	0.958	-5.91	ENSG00000163082
Tissue B cells	1	IL7R	0.739	0.0134	-0.143	0.17	0.155	0.176	0.862	0.958	-5.91	ENSG00000168685
Tissue B cells	1	TIMM9	22.6	0.0568	-0.607	0.72	2.08	0.176	0.862	0.958	-5.91	ENSG00000100575
Tissue B cells	1	TBC1D8	0.223	-0.0111	-0.14	0.118	0.072	-0.176	0.862	0.958	-5.91	ENSG00000204634
Tissue B cells	1	IGKV2-30	7.93	0.307	-3.28	3.89	6.53	0.176	0.862	0.958	-5.91	ENSG00000243238
Tissue B cells	1	AKAP10	3.89	-0.035	-0.445	0.375	0.681	-0.175	0.862	0.959	-5.91	ENSG00000108599
Tissue B cells	1	HOXB7	2.38	-0.0266	-0.338	0.285	0.481	-0.175	0.862	0.959	-5.91	ENSG00000260027
Tissue B cells	1	AC002091.2	0.585	-0.015	-0.19	0.161	0.133	-0.175	0.862	0.959	-5.91	ENSG00000266389
Tissue B cells	1	GNB1L	5.76	0.0441	-0.474	0.562	1.07	0.175	0.863	0.959	-5.91	ENSG00000185838
Tissue B cells	1	BPNT1	3.22	-0.0294	-0.374	0.315	0.537	-0.175	0.863	0.959	-5.91	ENSG00000162813
Tissue B cells	1	MTMR9	4.12	-0.0429	-0.548	0.462	0.734	-0.175	0.863	0.959	-5.91	ENSG00000104643
Tissue B cells	1	MIR3681HG	0.0139	0.00517	-0.0557	0.066	0.00249	0.174	0.863	0.959	-5.91	ENSG00000224184
Tissue B cells	1	TFPI2	0.0139	0.00517	-0.0557	0.066	0.00249	0.174	0.863	0.959	-5.91	ENSG00000105825
Tissue B cells	1	SLC25A1	7.76	0.0471	-0.51	0.604	1.25	0.174	0.863	0.959	-5.91	ENSG00000100075
Tissue B cells	1	PLAUR	1.49	0.0185	-0.2	0.237	0.269	0.174	0.863	0.959	-5.91	ENSG00000011422
Tissue B cells	1	ATAD2	1.37	-0.0187	-0.24	0.203	0.245	-0.173	0.864	0.959	-5.91	ENSG00000156802
Tissue B cells	1	WDYHV1	5.14	-0.0302	-0.389	0.329	0.83	-0.173	0.864	0.96	-5.91	ENSG00000156795
Tissue B cells	1	BTBD7	6.94	0.0433	-0.472	0.558	1.08	0.173	0.864	0.96	-5.91	ENSG00000011114
Tissue B cells	1	C9orf3	0.739	-0.019	-0.245	0.207	0.191	-0.172	0.864	0.96	-5.91	ENSG00000148120
Tissue B cells	1	TIGD6	1.56	0.0182	-0.198	0.235	0.251	0.172	0.864	0.96	-5.91	ENSG00000164296
Tissue B cells	1	FBXO10	1.24	-0.0209	-0.27	0.228	0.258	-0.172	0.864	0.96	-5.91	ENSG00000147912
Tissue B cells	1	IGHV3-71	3.62	0.14	-1.52	1.8	2.14	0.172	0.864	0.96	-5.91	ENSG00000254056
Tissue B cells	1	AC091132.5	0.223	0.00673	-0.0735	0.087	0.0301	0.172	0.865	0.96	-5.91	ENSG00000267198
Tissue B cells	1	SEPSECS-AS1	2.48	-0.0267	-0.345	0.292	0.447	-0.172	0.865	0.96	-5.91	ENSG00000281501
Tissue B cells	1	DNAJC5	2.98	0.0387	-0.423	0.5	0.665	0.172	0.865	0.96	-5.91	ENSG00000101152
Tissue B cells	1	IGLJ3	2.51	-0.0716	-0.927	0.784	0.958	-0.172	0.865	0.96	-5.91	ENSG00000211678
Tissue B cells	1	GNS	6.08	-0.0361	-0.468	0.396	1.01	-0.172	0.865	0.96	-5.91	ENSG00000135677
Tissue B cells	1	ZNF23	0.711	-0.0114	-0.147	0.125	0.124	-0.171	0.865	0.96	-5.91	ENSG00000167377
Tissue B cells	1	NDUFAF1	7.09	-0.0337	-0.437	0.37	1.02	-0.171	0.865	0.96	-5.91	ENSG00000137806
Tissue B cells	1	NME1-NME2	0.181	0.00784	-0.0863	0.102	0.0389	0.171	0.865	0.96	-5.91	ENSG00000011052
Tissue B cells	1	CEP55	0.0279	0.00504	-0.0555	0.0655	0.00242	0.171	0.866	0.96	-5.91	ENSG00000138180
Tissue B cells	1	CDIP1	9.88	0.0382	-0.421	0.497	1.46	0.171	0.866	0.96	-5.91	ENSG00000089486
Tissue B cells	1	ASNA1	17.2	0.0325	-0.358	0.423	1.87	0.171	0.866	0.96	-5.91	ENSG00000198356
Tissue B cells	1	CENPK	0.892	0.0156	-0.172	0.203	0.197	0.171	0.866	0.96	-5.91	ENSG00000123219
Tissue B cells	1	MPST	32	0.0475	-0.525	0.62	2.6	0.17	0.866	0.96	-5.91	ENSG00000128309
Tissue B cells	1	KAT8	6.49	-0.0394	-0.515	0.436	1.1	-0.17	0.866	0.96	-5.91	ENSG00000103510
Tissue B cells	1	GLUL	0.474	-0.0172	-0.225	0.191	0.126	-0.17	0.866	0.961	-5.91	ENSG00000135821
Tissue B cells	1	NLRP2	2.09	-0.0285	-0.373	0.316	0.368	-0.17	0.866	0.961	-5.91	ENSG00000022556
Tissue B cells	1	TXLNG	3.39	0.0348	-0.386	0.455	0.727	0.17	0.867	0.961	-5.91	ENSG00000086712
Tissue B cells	1	C6orf136	4.26	0.0348	-0.387	0.456	0.798	0.169	0.867	0.961	-5.91	ENSG00000204564
Tissue B cells	1	DHRS7	26.6	0.0323	-0.361	0.425	2.83	0.169	0.867	0.961	-5.91	ENSG00000100612
Tissue B cells	1	TMEM19	21.8	0.0493	-0.551	0.65	2.19	0.169	0.867	0.961	-5.91	ENSG00000139291
Tissue B cells	1	LANCL1	2.58	-0.0272	-0.358	0.304	0.5	-0.169	0.867	0.961	-5.91	ENSG00000115365
Tissue B cells	1	TNN	0.571	-0.00914	-0.121	0.102	0.0912	-0.169	0.867	0.961	-5.91	ENSG00000120332
Tissue B cells	1	SRF	1.31	-0.028	-0.369	0.313	0.376	-0.168	0.867	0.961	-5.91	ENSG00000112658
Tissue B cells	1	AC100810.1	2.97	-0.0363	-0.479	0.407	0.66	-0.168	0.868	0.961	-5.91	ENSG00000253982
Tissue B cells	1	AIDA	6.98	0.0518	-0.58	0.683	1.3	0.168	0.868	0.961	-5.91	ENSG00000186063
Tissue B cells	1	CUTC	8.81	-0.0349	-0.461	0.391	1.34	-0.168	0.868	0.961	-5.91	ENSG00000119929
Tissue B cells	1	TWF2	8.78	-0.0415	-0.547	0.465	1.37	-0.168	0.868	0.961	-5.91	ENSG00000247596
Tissue B cells	1	ZFYVE28	1.42	-0.021	-0.277	0.235	0.375	-0.168	0.868	0.961	-5.91	ENSG00000159733
Tissue B cells	1	DRAP1	46.8	0.031	-0.348	0.41	3.67	0.168	0.868	0.961	-5.91	ENSG00000175550
Tissue B cells	1	PBK	0.0557	0.00511	-0.0575	0.0678	0.00591	0.168	0.868	0.961	-5.91	ENSG00000168078
Tissue B cells	1	IGLV3-32	0.989	0.0429	-0.483	0.568	0.436	0.168	0.868	0.961	-5.91	ENSG00000211657
Tissue B cells	1	HIST1H4C	37.3	-0.0644	-0.853	0.725	3.81	-0.168	0.868	0.961	-5.91	ENSG00000197061
Tissue B cells	1	UTP3	10.3	-0.0417	-0.553	0.47	1.45	-0.167	0.868	0.961	-5.91	ENSG00000132467
Tissue B cells	1	ASPH	5.25	0.0394	-0.446	0.524	0.924	0.167	0.869	0.961	-5.91	ENSG00000198363
Tissue B cells	1	ABCE1	12.7	-0.031	-0.412	0.35	1.74	-0.167	0.869	0.961	-5.91	ENSG00000164163
Tissue B cells	1	CBX1	5.06	-0.0392	-0.522	0.443	0.891	-0.167	0.869	0.961	-5.91	ENSG00000108468
Tissue B cells	1	MAP4K1	9.23	-0.0421	-0.56	0.476	1.51	-0.167	0.869	0.961	-5.91	ENSG00000104814
Tissue B cells	1	PET117	3.76	0.0299	-0.338	0.398	0.613	0.167	0.869	0.961	-5.91	ENSG00000232838
Tissue B cells	1	TRMT10A	2.56	-0.029	-0.386	0.328	0.482	-0.167	0.869	0.961	-5.91	ENSG00000145331
Tissue B cells	1	PPA1	44.7	-0.0499	-0.665	0.565	3.42	-0.167	0.869	0.961	-5.91	ENSG00000180817
Tissue B cells	1	NAA16	5.31	-0.0374	-0.499	0.424	1.07	-0.167	0.869	0.961	-5.91	ENSG00000172766
Tissue B cells	1	GORASP1	2.33	0.0388	-0.439	0.516	0.651	0.167	0.869	0.961	-5.91	ENSG00000114745
Tissue B cells	1	AL135999.1	0.571	-0.0159	-0.212	0.18	0.166	-0.167	0.869	0.961	-5.91	ENSG00000258727
Tissue B cells	1	LRRC57	1.87	0.0363	-0.412	0.485	0.605	0.166	0.869	0.961	-5.91	ENSG00000180979
Tissue B cells	1	GOLGA7	13	0.0411	-0.466	0.548	1.56	0.166	0.869	0.961	-5.91	ENSG00000147533
Tissue B cells	1	CXCL10	0.293	-0.0161	-0.214	0.182	0.0836	-0.166	0.869	0.961	-5.91	ENSG00000169245
Tissue B cells	1	CHST15	17.5	-0.0478	-0.639	0.543	1.97	-0.166	0.869	0.961	-5.91	ENSG00000182022
Tissue B cells	1	PALB2	1.07	0.0132	-0.15	0.176	0.182	0.166	0.869	0.961	-5.91	ENSG00000083093
Tissue B cells	1	SNHG10	4.49	-0.0357	-0.477	0.406	0.917	-0.166	0.869	0.961	-5.91	ENSG00000247092
Tissue B cells	1	MNAT1	5.63	0.0422	-0.481	0.566	1.13	0.166	0.87	0.961	-5.91	ENSG00000020426
Tissue B cells	1	TMEM101	14.7	0.0443	-0.505	0.594	1.61	0.166	0.87	0.961	-5.91	ENSG00000091947
Tissue B cells	1	SHISA4	0.293	0.0086	-0.0982	0.115	0.0537	0.165	0.87	0.961	-5.91	ENSG00000198892
Tissue B cells	1	EXOSC3	7.51	0.0309	-0.353	0.415	1.16	0.165	0.87	0.961	-5.91	ENSG00000107371
Tissue B cells	1	DHFR2	0.739	-0.0127	-0.172	0.146	0.124	-0.165	0.87	0.962	-5.91	ENSG00000178700
Tissue B cells	1	TRBC1	2.15	0.0355	-0.407	0.478	0.377	0.165	0.87	0.962	-5.91	ENSG00000211751
Tissue B cells	1	CEP152	2.01	0.0235	-0.27	0.317	0.385	0.164	0.871	0.962	-5.91	ENSG00000103995
Tissue B cells	1	CSGALNACT1	4.89	0.0338	-0.389	0.457	0.84	0.164	0.871	0.962	-5.91	ENSG00000147408
Tissue B cells	1	CYSLTR1	12.7	-0.0332	-0.45	0.384	1.7	-0.164	0.871	0.962	-5.91	ENSG00000173198
Tissue B cells	1	NPRL2	12.4	0.0452	-0.522	0.612	1.67	0.164	0.871	0.962	-5.91	ENSG00000114388
Tissue B cells	1	CMTR1	3.4	-0.0312	-0.424	0.361	0.553	-0.163	0.871	0.962	-5.91	ENSG00000137200
Tissue B cells	1	SRM	29.4	0.0571	-0.66	0.774	2.56	0.163	0.871	0.962	-5.91	ENSG00000116649
Tissue B cells	1	DBN1	2.05	-0.0239	-0.324	0.276	0.395	-0.163	0.872	0.962	-5.91	ENSG00000113758
Tissue B cells	1	LINC00471	1.77	-0.0235	-0.32	0.273	0.323	-0.163	0.872	0.962	-5.91	ENSG00000181798
Tissue B cells	1	PHACTR2	0.502	-0.0136	-0.185	0.158	0.142	-0.163	0.872	0.962	-5.91	ENSG00000112419
Tissue B cells	1	GPNMB	1.21	-0.0202	-0.275	0.235	0.2	-0.163	0.872	0.962	-5.91	ENSG00000136235
Tissue B cells	1	TMEM102	1.45	0.0147	-0.171	0.2	0.233	0.163	0.872	0.962	-5.91	ENSG00000181284
Tissue B cells	1	ASCC1	3.69	0.0268	-0.311	0.365	0.6	0.163	0.872	0.962	-5.91	ENSG00000138303
Tissue B cells	1	USP3-AS1	1.32	0.0187	-0.218	0.255	0.251	0.163	0.872	0.962	-5.91	ENSG00000259248
Tissue B cells	1	DNAJA1	20.8	0.0417	-0.485	0.568	2.29	0.162	0.872	0.963	-5.91	ENSG00000086061
Tissue B cells	1	CROCC	1.49	-0.0209	-0.285	0.243	0.309	-0.162	0.872	0.963	-5.91	ENSG00000058453
Tissue B cells	1	NUPL2	11.7	-0.0396	-0.541	0.462	1.91	-0.162	0.873	0.963	-5.91	ENSG00000136243
Tissue B cells	1	PDCD1LG2	0.711	0.0332	-0.387	0.453	0.284	0.162	0.873	0.963	-5.91	ENSG00000197646
Tissue B cells	1	CATSPERG	0.725	0.0127	-0.149	0.174	0.14	0.162	0.873	0.963	-5.91	ENSG00000099338
Tissue B cells	1	APOBEC3C	15.7	0.0565	-0.663	0.776	1.71	0.161	0.873	0.963	-5.91	ENSG00000244509
Tissue B cells	1	AARS	16.7	0.0467	-0.549	0.642	1.89	0.161	0.873	0.963	-5.91	ENSG00000090861
Tissue B cells	1	ZNF606	3	-0.0369	-0.507	0.433	0.673	-0.161	0.873	0.963	-5.91	ENSG00000166704
Tissue B cells	1	STK25	4.79	0.041	-0.482	0.564	0.954	0.161	0.873	0.963	-5.91	ENSG00000115694
Tissue B cells	1	RAD51C	8.19	-0.0378	-0.519	0.444	1.24	-0.161	0.873	0.963	-5.91	ENSG00000108384
Tissue B cells	1	PRIMPOL	3.25	-0.0311	-0.427	0.365	0.602	-0.161	0.873	0.963	-5.91	ENSG00000164306
Tissue B cells	1	ZFR	10.2	-0.0364	-0.5	0.427	1.53	-0.161	0.873	0.963	-5.91	ENSG00000056097
Tissue B cells	1	HMGCL	5.28	0.038	-0.447	0.523	0.813	0.161	0.873	0.963	-5.91	ENSG00000117305
Tissue B cells	1	IGKV1-13	1.99	0.0598	-0.703	0.822	0.855	0.161	0.873	0.963	-5.91	ENSG00000253497
Tissue B cells	1	USP3	10.2	0.0438	-0.515	0.603	1.73	0.161	0.873	0.963	-5.91	ENSG00000140455
Tissue B cells	1	LACC1	0.502	0.00781	-0.0919	0.108	0.0712	0.161	0.873	0.963	-5.91	ENSG00000179630
Tissue B cells	1	EMC8	10.4	-0.0369	-0.508	0.434	1.62	-0.161	0.873	0.963	-5.91	ENSG00000131148
Tissue B cells	1	STX18	5.91	0.0309	-0.363	0.425	0.901	0.161	0.874	0.963	-5.91	ENSG00000168818
Tissue B cells	1	NDUFC2	29.3	-0.0808	-1.12	0.954	2.08	-0.16	0.874	0.963	-5.91	ENSG00000151366
Tissue B cells	1	FAM32A	15	-0.049	-0.677	0.579	1.88	-0.16	0.874	0.963	-5.91	ENSG00000105058
Tissue B cells	1	GORASP2	35.5	-0.0355	-0.49	0.419	3.2	-0.16	0.874	0.963	-5.91	ENSG00000115806
Tissue B cells	1	PIM3	6.13	0.0477	-0.563	0.659	1.01	0.16	0.874	0.963	-5.91	ENSG00000198355
Tissue B cells	1	AJM1	3.61	0.0286	-0.338	0.395	0.577	0.16	0.874	0.963	-5.91	ENSG00000232434
Tissue B cells	1	RAMMET	14	-0.0325	-0.45	0.385	1.67	-0.16	0.874	0.963	-5.92	ENSG00000169612
Tissue B cells	1	SDHC	22.2	0.0455	-0.539	0.63	2.16	0.16	0.874	0.963	-5.92	ENSG00000143252
Tissue B cells	1	NUAK2	5.14	0.0442	-0.525	0.613	1.16	0.16	0.874	0.963	-5.92	ENSG00000163545
Tissue B cells	1	SEC23A	9.11	-0.0307	-0.426	0.365	1.34	-0.159	0.875	0.963	-5.92	ENSG00000100934
Tissue B cells	1	MAST2	1.05	0.0116	-0.137	0.161	0.187	0.159	0.875	0.963	-5.92	ENSG00000086015
Tissue B cells	1	ZSCAN21	2.03	-0.0312	-0.434	0.372	0.504	-0.159	0.875	0.963	-5.92	ENSG00000166529
Tissue B cells	1	SMC5	5.06	0.0347	-0.414	0.483	0.77	0.159	0.875	0.963	-5.92	ENSG00000198887
Tissue B cells	1	WDR86	0.0279	-0.00471	-0.0655	0.0561	0.00244	-0.159	0.875	0.963	-5.92	ENSG00000187260
Tissue B cells	1	CFAP298	12.4	-0.0277	-0.386	0.33	1.61	-0.159	0.875	0.963	-5.92	ENSG00000159079
Tissue B cells	1	AL355001.2	2.31	-0.0239	-0.333	0.285	0.425	-0.159	0.875	0.963	-5.92	ENSG00000275964
Tissue B cells	1	LASP1	9.18	-0.0484	-0.675	0.578	1.47	-0.159	0.875	0.963	-5.92	ENSG00000002834
Tissue B cells	1	USP30	1.21	0.0143	-0.171	0.2	0.192	0.159	0.875	0.963	-5.92	ENSG00000135093
Tissue B cells	1	KCNA2	1.18	-0.0156	-0.218	0.187	0.254	-0.158	0.875	0.963	-5.92	ENSG00000177301
Tissue B cells	1	KIAA0753	1.23	0.0173	-0.207	0.242	0.237	0.158	0.876	0.963	-5.92	ENSG00000198920
Tissue B cells	1	IGKJ5	2.08	0.0982	-1.18	1.37	1.53	0.158	0.876	0.963	-5.92	ENSG00000211593
Tissue B cells	1	JUN	55.6	-0.0931	-1.3	1.12	5.5	-0.158	0.876	0.963	-5.92	ENSG00000177606
Tissue B cells	1	CUTA	78.8	0.025	-0.301	0.351	5.11	0.158	0.876	0.963	-5.92	ENSG00000112514
Tissue B cells	1	ASF1B	0.418	0.0101	-0.122	0.142	0.0901	0.158	0.876	0.963	-5.92	ENSG00000105011
Tissue B cells	1	KIAA0100	5.63	0.0398	-0.479	0.558	1.16	0.157	0.876	0.963	-5.92	ENSG00000007202
Tissue B cells	1	AC016394.1	2.26	-0.0302	-0.424	0.364	0.429	-0.157	0.876	0.963	-5.92	ENSG00000227540
Tissue B cells	1	TCF3	15.9	-0.0443	-0.622	0.533	2	-0.157	0.876	0.963	-5.92	ENSG00000071564
Tissue B cells	1	DNAH8	0.0418	-0.00464	-0.0653	0.056	0.0036	-0.157	0.876	0.963	-5.92	ENSG00000124721
Tissue B cells	1	C2CD5	3.19	-0.028	-0.394	0.338	0.528	-0.157	0.876	0.963	-5.92	ENSG00000111731
Tissue B cells	1	B3GNT10	0.543	-0.01	-0.141	0.121	0.12	-0.157	0.877	0.964	-5.92	ENSG00000214654
Tissue B cells	1	NCOA4	10.3	-0.0381	-0.537	0.461	1.44	-0.157	0.877	0.964	-5.92	ENSG00000266412
Tissue B cells	1	SKA3	0.0697	0.00469	-0.0569	0.0663	0.00571	0.157	0.877	0.964	-5.92	ENSG00000165480
Tissue B cells	1	AARSD1	2.59	0.0264	-0.322	0.375	0.429	0.156	0.877	0.964	-5.92	ENSG00000266967
Tissue B cells	1	DHRSX	11.1	0.0414	-0.504	0.587	1.49	0.156	0.877	0.964	-5.92	ENSG00000169084
Tissue B cells	1	PAM	3.34	0.0287	-0.35	0.408	0.629	0.156	0.877	0.964	-5.92	ENSG00000145730
Tissue B cells	1	NBPF3	0.488	0.00835	-0.102	0.119	0.101	0.156	0.878	0.964	-5.92	ENSG00000142794
Tissue B cells	1	IGLV7-46	3.93	0.269	-3.28	3.82	4.02	0.156	0.878	0.964	-5.92	ENSG00000211649
Tissue B cells	1	DPF3	0.975	-0.0166	-0.236	0.203	0.207	-0.155	0.878	0.964	-5.92	ENSG00000205683
Tissue B cells	1	CLGN	0.0836	0.00485	-0.0592	0.0689	0.00996	0.155	0.878	0.964	-5.92	ENSG00000153132
Tissue B cells	1	NAPA	17.6	0.0367	-0.449	0.522	2.09	0.155	0.878	0.964	-5.92	ENSG00000105402
Tissue B cells	1	KDM4A-AS1	0.321	-0.00718	-0.102	0.0878	0.0525	-0.155	0.878	0.964	-5.92	ENSG00000236200
Tissue B cells	1	RSU1	12.1	-0.0416	-0.592	0.509	1.68	-0.155	0.878	0.964	-5.92	ENSG00000148484
Tissue B cells	1	TTC27	1.92	-0.0237	-0.338	0.291	0.414	-0.155	0.878	0.964	-5.92	ENSG00000018699
Tissue B cells	1	GKAP1	4.71	0.0241	-0.295	0.343	0.791	0.155	0.878	0.964	-5.92	ENSG00000165113
Tissue B cells	1	FBXW5	22.6	0.0402	-0.493	0.574	2.27	0.155	0.878	0.964	-5.92	ENSG00000159069
Tissue B cells	1	LIPE-AS1	0.864	0.0315	-0.386	0.449	0.337	0.155	0.878	0.964	-5.92	ENSG00000213904
Tissue B cells	1	PARK7	60.9	0.022	-0.27	0.314	4.29	0.154	0.879	0.964	-5.92	ENSG00000116288
Tissue B cells	1	SLC39A3	5.6	-0.0342	-0.49	0.421	0.627	-0.154	0.879	0.964	-5.92	ENSG00000141873
Tissue B cells	1	CLIC4	24.9	0.0325	-0.4	0.465	2.61	0.154	0.879	0.964	-5.92	ENSG00000169504
Tissue B cells	1	ESF1	9.8	-0.0386	-0.554	0.477	1.5	-0.154	0.879	0.964	-5.92	ENSG00000089048
Tissue B cells	1	PLEKHO1	8.33	0.0466	-0.576	0.67	1.43	0.154	0.879	0.964	-5.92	ENSG00000023902
Tissue B cells	1	STARD3NL	9.07	-0.0309	-0.445	0.383	1.3	-0.154	0.879	0.964	-5.92	ENSG00000010270
Tissue B cells	1	RPTOR	2.2	-0.0265	-0.381	0.328	0.482	-0.153	0.879	0.965	-5.92	ENSG00000141564
Tissue B cells	1	LINC01353	1.57	0.0228	-0.284	0.33	0.294	0.153	0.88	0.965	-5.92	ENSG00000231507
Tissue B cells	1	MCL1	45.5	0.0263	-0.328	0.38	3.69	0.153	0.88	0.965	-5.92	ENSG00000143384
Tissue B cells	1	ARV1	7.39	0.0406	-0.506	0.587	1.18	0.153	0.88	0.965	-5.92	ENSG00000173409
Tissue B cells	1	TFF3	2.09	0.0608	-0.757	0.878	0.55	0.153	0.88	0.965	-5.92	ENSG00000160180
Tissue B cells	1	IGKV1D-39	11.4	-0.216	-3.12	2.69	5.45	-0.153	0.88	0.965	-5.92	ENSG00000251546
Tissue B cells	1	CHST7	0.822	0.0136	-0.17	0.197	0.158	0.152	0.88	0.965	-5.92	ENSG00000147119
Tissue B cells	1	WDSUB1	2.49	0.0243	-0.305	0.354	0.49	0.151	0.881	0.966	-5.92	ENSG00000196151
Tissue B cells	1	CKMT2-AS1	1.6	-0.0194	-0.282	0.244	0.323	-0.151	0.881	0.966	-5.92	ENSG00000247572
Tissue B cells	1	SLC16A6	0.557	-0.0178	-0.259	0.224	0.152	-0.151	0.881	0.966	-5.92	ENSG00000108932
Tissue B cells	1	ARL8A	3	0.0199	-0.251	0.291	0.469	0.151	0.881	0.966	-5.92	ENSG00000143862
Tissue B cells	1	MFAP1	5.11	0.0332	-0.418	0.484	0.994	0.151	0.881	0.966	-5.92	ENSG00000140259
Tissue B cells	1	LYPLA2	8.56	-0.0347	-0.508	0.438	1.23	-0.151	0.881	0.966	-5.92	ENSG00000011009
Tissue B cells	1	RNF6	5.99	0.0379	-0.48	0.556	0.905	0.15	0.882	0.966	-5.92	ENSG00000127870
Tissue B cells	1	CCDC90B	21.1	0.0287	-0.363	0.421	2.32	0.15	0.882	0.966	-5.92	ENSG00000137500
Tissue B cells	1	LARP1B	13.9	-0.0387	-0.569	0.491	1.58	-0.15	0.882	0.966	-5.92	ENSG00000138709
Tissue B cells	1	TIMELESS	1.32	-0.0217	-0.319	0.276	0.327	-0.15	0.882	0.966	-5.92	ENSG00000111602
Tissue B cells	1	MBTPS1	17.3	-0.0442	-0.651	0.562	2.03	-0.15	0.882	0.966	-5.92	ENSG00000140943
Tissue B cells	1	CENPL	1.05	0.0186	-0.237	0.274	0.217	0.15	0.882	0.966	-5.92	ENSG00000120334
Tissue B cells	1	MYL9	2.54	0.0357	-0.454	0.526	0.647	0.15	0.882	0.966	-5.92	ENSG00000101335
Tissue B cells	1	GLIPR2	8.93	0.038	-0.483	0.559	1.3	0.15	0.882	0.966	-5.92	ENSG00000122694
Tissue B cells	1	GPI	10.8	0.0411	-0.524	0.606	1.59	0.149	0.882	0.966	-5.92	ENSG00000105220
Tissue B cells	1	SPPL3	3.21	-0.0299	-0.441	0.381	0.619	-0.149	0.882	0.966	-5.92	ENSG00000157837
Tissue B cells	1	NLRC5	3.07	-0.0399	-0.589	0.51	0.692	-0.149	0.883	0.966	-5.92	ENSG00000140853
Tissue B cells	1	ABCD4	5.84	-0.034	-0.502	0.434	0.928	-0.149	0.883	0.966	-5.92	ENSG00000119688
Tissue B cells	1	TMEM120B	5.13	0.0298	-0.381	0.44	0.931	0.149	0.883	0.966	-5.92	ENSG00000188735
Tissue B cells	1	IGKV2-26	1.37	0.102	-1.3	1.5	1.41	0.149	0.883	0.966	-5.92	ENSG00000254098
Tissue B cells	1	DROSHA	2.91	-0.0402	-0.595	0.515	0.729	-0.149	0.883	0.966	-5.92	ENSG00000113360
Tissue B cells	1	KIAA0040	11.6	-0.0522	-0.774	0.669	1.6	-0.149	0.883	0.966	-5.92	ENSG00000235750
Tissue B cells	1	AL160006.1	0.237	-0.0062	-0.0921	0.0797	0.0448	-0.148	0.883	0.966	-5.92	ENSG00000258634
Tissue B cells	1	ASB8	10.5	-0.0338	-0.502	0.434	1.68	-0.148	0.883	0.966	-5.92	ENSG00000177981
Tissue B cells	1	MRPS10	11.8	-0.0319	-0.474	0.41	1.56	-0.148	0.883	0.966	-5.92	ENSG00000048544
Tissue B cells	1	MTIF2	5.62	0.0348	-0.447	0.517	0.91	0.148	0.883	0.966	-5.92	ENSG00000085760
Tissue B cells	1	NUP93	1.83	-0.0192	-0.286	0.247	0.385	-0.148	0.883	0.966	-5.92	ENSG00000102900
Tissue B cells	1	AP1S2	8.22	-0.0428	-0.636	0.551	1.4	-0.148	0.884	0.966	-5.92	ENSG00000182287
Tissue B cells	1	TIAM2	2.05	-0.0191	-0.284	0.246	0.312	-0.148	0.884	0.966	-5.92	ENSG00000146426
Tissue B cells	1	ACBD4	5.11	-0.026	-0.388	0.336	0.883	-0.148	0.884	0.966	-5.92	ENSG00000181513
Tissue B cells	1	KIAA0513	5.96	0.0274	-0.353	0.408	0.899	0.148	0.884	0.966	-5.92	ENSG00000135709
Tissue B cells	1	PAQR3	0.557	0.0107	-0.138	0.16	0.112	0.148	0.884	0.966	-5.92	ENSG00000163291
Tissue B cells	1	SRP72	38.6	-0.0461	-0.689	0.596	3.2	-0.147	0.884	0.966	-5.92	ENSG00000174780
Tissue B cells	1	LINC01597	0.989	0.0134	-0.173	0.2	0.176	0.147	0.884	0.966	-5.92	ENSG00000205611
Tissue B cells	1	HADHB	10.4	-0.0312	-0.466	0.404	1.77	-0.147	0.884	0.966	-5.92	ENSG00000138029
Tissue B cells	1	ZNF880	1.88	0.0376	-0.488	0.563	0.533	0.147	0.884	0.966	-5.92	ENSG00000221923
Tissue B cells	1	CRNKL1	5.23	0.038	-0.492	0.568	0.896	0.147	0.884	0.966	-5.92	ENSG00000101343
Tissue B cells	1	VRK2	5.99	-0.0332	-0.498	0.431	1.03	-0.147	0.884	0.966	-5.92	ENSG00000028116
Tissue B cells	1	GDF7	0.125	0.00904	-0.118	0.136	0.0556	0.147	0.884	0.966	-5.92	ENSG00000143869
Tissue B cells	1	DCAF6	6.77	-0.0354	-0.531	0.46	1.14	-0.147	0.885	0.966	-5.92	ENSG00000143164
Tissue B cells	1	ZFP91	3.94	0.0312	-0.406	0.468	0.781	0.146	0.885	0.966	-5.92	ENSG00000186660
Tissue B cells	1	STXBP2	8.33	-0.0402	-0.606	0.525	1.3	-0.146	0.885	0.967	-5.92	ENSG00000076944
Tissue B cells	1	HIST1H2AB	1.13	-0.0366	-0.551	0.478	0.431	-0.146	0.885	0.967	-5.92	ENSG00000278463
Tissue B cells	1	ANKRD13D	5.34	-0.04	-0.605	0.525	1.01	-0.145	0.886	0.967	-5.92	ENSG00000172932
Tissue B cells	1	PSMG3-AS1	3.23	-0.0198	-0.3	0.26	0.459	-0.145	0.886	0.967	-5.92	ENSG00000230487
Tissue B cells	1	MTFR1L	5.23	-0.032	-0.486	0.422	0.872	-0.145	0.886	0.967	-5.92	ENSG00000117640
Tissue B cells	1	ITSN1	0.153	-0.0056	-0.0851	0.0739	0.0264	-0.145	0.886	0.967	-5.92	ENSG00000205726
Tissue B cells	1	PNP	8.42	0.0351	-0.464	0.534	1.62	0.145	0.886	0.967	-5.92	ENSG00000198805
Tissue B cells	1	ATF7IP2	9.11	0.0378	-0.499	0.575	1.2	0.144	0.886	0.967	-5.92	ENSG00000166669
Tissue B cells	1	KANK1	8.05	0.0358	-0.473	0.545	1.21	0.144	0.886	0.967	-5.92	ENSG00000107104
Tissue B cells	1	INTS8	7.44	0.0356	-0.471	0.542	1.01	0.144	0.886	0.967	-5.92	ENSG00000164941
Tissue B cells	1	FOSB	37.9	0.0714	-0.945	1.09	3.64	0.144	0.886	0.967	-5.92	ENSG00000125740
Tissue B cells	1	UXS1	4.65	0.0312	-0.413	0.476	0.754	0.144	0.886	0.967	-5.92	ENSG00000115652
Tissue B cells	1	PPID	5.46	0.0277	-0.367	0.423	1.06	0.144	0.886	0.967	-5.92	ENSG00000171497
Tissue B cells	1	WARS2	2.47	-0.0248	-0.378	0.328	0.517	-0.144	0.887	0.967	-5.92	ENSG00000116874
Tissue B cells	1	PTAFR	0.279	0.00592	-0.0786	0.0904	0.0457	0.144	0.887	0.967	-5.92	ENSG00000169403
Tissue B cells	1	BAG3	1.34	0.0128	-0.17	0.196	0.18	0.144	0.887	0.967	-5.92	ENSG00000151929
Tissue B cells	1	CRYBB2	1.23	0.033	-0.438	0.504	0.37	0.144	0.887	0.967	-5.92	ENSG00000244752
Tissue B cells	1	SBF2	3.12	0.0342	-0.454	0.523	0.455	0.144	0.887	0.967	-5.92	ENSG00000133812
Tissue B cells	1	LONP1	3.43	-0.0259	-0.396	0.344	0.56	-0.144	0.887	0.967	-5.92	ENSG00000196365
Tissue B cells	1	MYL6B	23	0.0398	-0.529	0.609	2.22	0.144	0.887	0.967	-5.92	ENSG00000196465
Tissue B cells	1	C12orf43	4.33	0.0326	-0.434	0.499	0.835	0.144	0.887	0.967	-5.92	ENSG00000157895
Tissue B cells	1	PLCXD2	0.836	0.00975	-0.13	0.149	0.117	0.144	0.887	0.967	-5.92	ENSG00000240891
Tissue B cells	1	WFS1	8.12	-0.0362	-0.555	0.483	1.23	-0.143	0.887	0.967	-5.92	ENSG00000109501
Tissue B cells	1	FCRL5	52.7	-0.0197	-0.303	0.263	4.09	-0.143	0.888	0.968	-5.92	ENSG00000143297
Tissue B cells	1	NOP58	23.1	0.0472	-0.631	0.725	2.39	0.143	0.888	0.968	-5.92	ENSG00000055044
Tissue B cells	1	C12orf75	14.7	0.0481	-0.645	0.741	1.69	0.143	0.888	0.968	-5.92	ENSG00000235162
Tissue B cells	1	SMG6	3.65	0.0296	-0.396	0.455	0.775	0.143	0.888	0.968	-5.92	ENSG00000070366
Tissue B cells	1	ZNF124	1.53	-0.017	-0.263	0.229	0.313	-0.142	0.888	0.968	-5.92	ENSG00000196418
Tissue B cells	1	TMEM39B	4.61	-0.0272	-0.42	0.366	0.909	-0.142	0.888	0.968	-5.92	ENSG00000121775
Tissue B cells	1	PAXX	33.6	-0.0319	-0.493	0.43	3.3	-0.142	0.888	0.968	-5.92	ENSG00000148362
Tissue B cells	1	SMIM4	7.01	-0.0283	-0.438	0.382	1.29	-0.142	0.888	0.968	-5.92	ENSG00000168273
Tissue B cells	1	THEMIS	0.195	0.00643	-0.0869	0.0997	0.0428	0.142	0.889	0.968	-5.92	ENSG00000172673
Tissue B cells	1	METTL18	3.69	-0.025	-0.387	0.337	0.67	-0.141	0.889	0.968	-5.92	ENSG00000171806
Tissue B cells	1	TDRKH-AS1	1.55	0.0168	-0.227	0.261	0.327	0.141	0.889	0.968	-5.92	ENSG00000203288
Tissue B cells	1	ALG14	14.2	-0.0313	-0.486	0.423	1.61	-0.141	0.889	0.968	-5.92	ENSG00000172339
Tissue B cells	1	ZNF473	1.23	-0.0164	-0.255	0.222	0.232	-0.141	0.889	0.968	-5.92	ENSG00000142528
Tissue B cells	1	CRHBP	0.0139	-0.00417	-0.0648	0.0565	0.00216	-0.141	0.889	0.968	-5.92	ENSG00000145708
Tissue B cells	1	TCEAL2	0.0139	-0.00417	-0.0648	0.0565	0.00216	-0.141	0.889	0.968	-5.92	ENSG00000184905
Tissue B cells	1	ZNF772	0.725	0.0265	-0.36	0.413	0.262	0.141	0.889	0.968	-5.92	ENSG00000197128
Tissue B cells	1	VPS39	5.8	-0.0409	-0.638	0.556	1.29	-0.141	0.889	0.968	-5.92	ENSG00000166887
Tissue B cells	1	CPT1C	0.404	-0.0132	-0.206	0.18	0.097	-0.141	0.889	0.968	-5.92	ENSG00000169169
Tissue B cells	1	HCFC1-AS1	0.502	0.00715	-0.0972	0.111	0.0704	0.141	0.889	0.968	-5.92	ENSG00000235802
Tissue B cells	1	DUSP12	9.43	0.0359	-0.488	0.56	1.54	0.14	0.889	0.968	-5.92	ENSG00000081721
Tissue B cells	1	NDUFA1	69.4	-0.0217	-0.338	0.295	4.76	-0.14	0.889	0.968	-5.92	ENSG00000125356
Tissue B cells	1	EFL1	0.683	0.0187	-0.254	0.292	0.237	0.14	0.889	0.968	-5.92	ENSG00000140598
Tissue B cells	1	GGCT	7.16	0.0289	-0.394	0.451	1.05	0.14	0.889	0.968	-5.92	ENSG00000006625
Tissue B cells	1	ESPL1	0.0279	0.00412	-0.0562	0.0644	0.00198	0.14	0.89	0.968	-5.92	ENSG00000135476
Tissue B cells	1	ATP2B1-AS1	10.3	-0.0424	-0.664	0.579	1.8	-0.14	0.89	0.968	-5.92	ENSG00000271614
Tissue B cells	1	AC018647.2	0.808	0.0178	-0.243	0.279	0.234	0.14	0.89	0.968	-5.92	ENSG00000271122
Tissue B cells	1	CSRNP1	3.01	-0.0256	-0.402	0.35	0.72	-0.14	0.89	0.968	-5.92	ENSG00000144655
Tissue B cells	1	PGP	3.23	-0.0221	-0.347	0.303	0.57	-0.14	0.89	0.968	-5.92	ENSG00000184207
Tissue B cells	1	LACTB2-AS1	0.948	0.0116	-0.159	0.183	0.137	0.14	0.89	0.968	-5.92	ENSG00000246366
Tissue B cells	1	DNAJC18	2.69	-0.0288	-0.452	0.395	0.584	-0.139	0.89	0.968	-5.92	ENSG00000170464
Tissue B cells	1	ICA1	0.334	-0.00835	-0.132	0.115	0.066	-0.139	0.891	0.968	-5.92	ENSG00000003147
Tissue B cells	1	PPIL3	8.44	0.0264	-0.365	0.418	1.26	0.139	0.891	0.968	-5.92	ENSG00000240344
Tissue B cells	1	HNRNPH2	5.62	-0.0265	-0.419	0.366	0.79	-0.139	0.891	0.968	-5.92	ENSG00000126945
Tissue B cells	1	CCDC26	0.432	-0.0127	-0.201	0.176	0.104	-0.138	0.891	0.968	-5.92	ENSG00000229140
Tissue B cells	1	ZNF654	2.91	-0.0309	-0.489	0.427	0.719	-0.138	0.891	0.968	-5.92	ENSG00000175105
Tissue B cells	1	RYBP	6.51	0.0285	-0.397	0.454	1.17	0.138	0.891	0.969	-5.92	ENSG00000163602
Tissue B cells	1	C2orf42	2.68	0.0272	-0.378	0.432	0.657	0.138	0.892	0.969	-5.92	ENSG00000115998
Tissue B cells	1	FGR	0.613	0.0284	-0.395	0.452	0.242	0.138	0.892	0.969	-5.92	ENSG00000000938
Tissue B cells	1	ADHFE1	0.488	-0.0169	-0.269	0.236	0.154	-0.137	0.892	0.969	-5.92	ENSG00000147576
Tissue B cells	1	ETV5	1.42	-0.0117	-0.187	0.164	0.194	-0.137	0.892	0.969	-5.92	ENSG00000244405
Tissue B cells	1	SDHD	13.8	-0.031	-0.495	0.433	1.8	-0.137	0.892	0.969	-5.92	ENSG00000204370
Tissue B cells	1	VPS37A	6.33	0.0373	-0.521	0.596	1.1	0.137	0.892	0.969	-5.92	ENSG00000155975
Tissue B cells	1	EXTL3	1.41	0.0154	-0.216	0.247	0.297	0.137	0.892	0.969	-5.92	ENSG00000012232
Tissue B cells	1	LRRC42	3.15	0.0288	-0.404	0.462	0.669	0.137	0.892	0.969	-5.92	ENSG00000116212
Tissue B cells	1	INTS13	6.17	0.0301	-0.423	0.483	1.03	0.136	0.893	0.969	-5.92	ENSG00000064102
Tissue B cells	1	RPF1	6.62	-0.0295	-0.474	0.415	1.07	-0.136	0.893	0.97	-5.92	ENSG00000117133
Tissue B cells	1	AL353194.1	1.78	0.0305	-0.43	0.491	0.569	0.136	0.893	0.97	-5.92	ENSG00000229539
Tissue B cells	1	IGHV4-55	5.69	0.117	-1.65	1.88	2.57	0.136	0.893	0.97	-5.92	ENSG00000254395
Tissue B cells	1	EED	3.37	0.0368	-0.521	0.595	0.784	0.135	0.893	0.97	-5.92	ENSG00000074266
Tissue B cells	1	AL022341.1	1.94	-0.0185	-0.3	0.263	0.405	-0.135	0.893	0.97	-5.92	ENSG00000228201
Tissue B cells	1	RPP40	0.836	-0.0179	-0.289	0.253	0.187	-0.135	0.893	0.97	-5.92	ENSG00000124787
Tissue B cells	1	GRB2	38.6	0.0272	-0.387	0.441	3.52	0.135	0.894	0.97	-5.92	ENSG00000177885
Tissue B cells	1	BMS1	17	0.0404	-0.574	0.655	2.13	0.135	0.894	0.97	-5.92	ENSG00000165733
Tissue B cells	1	HMGN3	66.6	0.0214	-0.305	0.348	4.55	0.134	0.894	0.97	-5.92	ENSG00000118418
Tissue B cells	1	NMNAT3	0.432	-0.00879	-0.143	0.126	0.123	-0.134	0.894	0.97	-5.92	ENSG00000163864
Tissue B cells	1	RNF7	40.1	0.0189	-0.271	0.309	3.3	0.134	0.894	0.97	-5.92	ENSG00000114125
Tissue B cells	1	IGKV1OR-2	1.31	-0.0772	-1.26	1.1	1.02	-0.134	0.894	0.97	-5.92	ENSG00000156755
Tissue B cells	1	SMIM27	13	0.0329	-0.472	0.538	1.84	0.134	0.894	0.97	-5.92	ENSG00000235453
Tissue B cells	1	BHLHA15	3.33	-0.0265	-0.433	0.38	0.615	-0.134	0.894	0.97	-5.92	ENSG00000180535
Tissue B cells	1	STARD9	0.557	0.0071	-0.102	0.116	0.1	0.134	0.895	0.97	-5.92	ENSG00000159433
Tissue B cells	1	SYCE1L	4.77	-0.0216	-0.353	0.31	0.826	-0.133	0.895	0.97	-5.92	ENSG00000205078
Tissue B cells	1	SYT11	0.0697	-0.00466	-0.0765	0.0672	0.0137	-0.133	0.895	0.971	-5.92	ENSG00000132718
Tissue B cells	1	REEP6	0.711	-0.00712	-0.117	0.103	0.1	-0.133	0.895	0.971	-5.92	ENSG00000115255
Tissue B cells	1	CIAPIN1	3.6	0.025	-0.361	0.411	0.71	0.133	0.895	0.971	-5.92	ENSG00000005194
Tissue B cells	1	SPATC1L	12.7	-0.0354	-0.584	0.513	1.63	-0.133	0.896	0.971	-5.92	ENSG00000160284
Tissue B cells	1	ENPP4	1.05	0.0126	-0.183	0.208	0.21	0.132	0.896	0.971	-5.92	ENSG00000001561
Tissue B cells	1	ARSG	8.95	-0.0315	-0.52	0.457	1.06	-0.132	0.896	0.971	-5.92	ENSG00000141337
Tissue B cells	1	MTG2	6.17	-0.027	-0.448	0.394	1.07	-0.132	0.896	0.971	-5.92	ENSG00000101181
Tissue B cells	1	ZMYM6	2.51	-0.017	-0.283	0.249	0.376	-0.132	0.896	0.971	-5.92	ENSG00000163867
Tissue B cells	1	IER3	3.93	0.0296	-0.432	0.491	0.78	0.132	0.896	0.971	-5.92	ENSG00000137331
Tissue B cells	1	MRPS28	3.21	-0.0272	-0.452	0.397	0.711	-0.131	0.896	0.971	-5.92	ENSG00000147586
Tissue B cells	1	BRCC3	3.82	-0.0208	-0.346	0.304	0.64	-0.131	0.897	0.971	-5.92	ENSG00000185515
Tissue B cells	1	SMG9	3.29	-0.0223	-0.372	0.327	0.615	-0.131	0.897	0.971	-5.92	ENSG00000105771
Tissue B cells	1	COMMD9	4.71	0.0258	-0.378	0.429	0.692	0.131	0.897	0.971	-5.92	ENSG00000110442
Tissue B cells	1	FAM13A	0.975	0.0105	-0.154	0.175	0.197	0.131	0.897	0.971	-5.92	ENSG00000138640
Tissue B cells	1	NUP54	6.17	0.0331	-0.486	0.552	0.986	0.131	0.897	0.971	-5.92	ENSG00000138750
Tissue B cells	1	PPM1J	0.0139	0.00385	-0.0566	0.0643	0.00185	0.131	0.897	0.971	-5.92	ENSG00000155367
Tissue B cells	1	KIF5C	0.0139	0.00385	-0.0566	0.0643	0.00185	0.131	0.897	0.971	-5.92	ENSG00000168280
Tissue B cells	1	CRYM	0.0139	0.00385	-0.0566	0.0643	0.00185	0.131	0.897	0.971	-5.92	ENSG00000103316
Tissue B cells	1	ATG2A	2.41	-0.0207	-0.346	0.305	0.466	-0.131	0.897	0.971	-5.92	ENSG00000110046
Tissue B cells	1	AC073610.3	0.446	0.00563	-0.083	0.0942	0.0521	0.13	0.897	0.971	-5.92	ENSG00000272822
Tissue B cells	1	RBP1	0.0697	-0.00403	-0.0676	0.0595	0.00969	-0.13	0.897	0.971	-5.92	ENSG00000114115
Tissue B cells	1	IGHV1OR21-1	1.98	-0.0845	-1.42	1.25	1.59	-0.13	0.897	0.971	-5.92	ENSG00000277282
Tissue B cells	1	SIN3B	4.25	0.0265	-0.393	0.446	0.72	0.13	0.898	0.972	-5.92	ENSG00000127511
Tissue B cells	1	ATP6V1E1	10.5	0.0336	-0.499	0.566	1.45	0.13	0.898	0.972	-5.92	ENSG00000131100
Tissue B cells	1	GTF2B	14.9	-0.0339	-0.572	0.504	1.85	-0.129	0.898	0.972	-5.92	ENSG00000137947
Tissue B cells	1	GNPNAT1	4.29	0.0213	-0.317	0.359	0.774	0.129	0.898	0.972	-5.92	ENSG00000100522
Tissue B cells	1	LAMP2	20.5	0.0389	-0.58	0.658	2.16	0.129	0.898	0.972	-5.92	ENSG00000005893
Tissue B cells	1	LINC02384	17.9	-0.0252	-0.426	0.376	2.15	-0.129	0.898	0.972	-5.92	ENSG00000251301
Tissue B cells	1	CHAMP1	5.92	-0.0332	-0.561	0.495	1.03	-0.129	0.898	0.972	-5.92	ENSG00000198824
Tissue B cells	1	ADCK1	1.16	-0.0123	-0.208	0.184	0.225	-0.129	0.899	0.972	-5.92	ENSG00000063761
Tissue B cells	1	KIAA1324L	0.446	-0.00899	-0.153	0.135	0.131	-0.128	0.899	0.972	-5.92	ENSG00000164659
Tissue B cells	1	SLC35B3	12.2	0.0278	-0.418	0.473	1.68	0.128	0.899	0.972	-5.92	ENSG00000124786
Tissue B cells	1	QTRT1	24.2	-0.0322	-0.549	0.484	2.63	-0.128	0.899	0.972	-5.92	ENSG00000213339
Tissue B cells	1	MXD4	6.72	-0.0229	-0.391	0.345	1.04	-0.128	0.899	0.972	-5.92	ENSG00000123933
Tissue B cells	1	TBC1D31	0.753	0.00832	-0.125	0.142	0.118	0.128	0.899	0.972	-5.92	ENSG00000156787
Tissue B cells	1	IGHV3-30	10.3	0.172	-2.59	2.93	6.54	0.128	0.899	0.972	-5.92	ENSG00000270550
Tissue B cells	1	EBI3	0.251	0.00643	-0.0968	0.11	0.062	0.128	0.899	0.972	-5.92	ENSG00000105246
Tissue B cells	1	ASCC3	13.3	-0.0336	-0.573	0.506	1.59	-0.128	0.899	0.972	-5.92	ENSG00000112249
Tissue B cells	1	HECTD2	0.404	-0.0154	-0.262	0.232	0.154	-0.128	0.899	0.972	-5.92	ENSG00000165338
Tissue B cells	1	FLVCR1	0.989	-0.0124	-0.212	0.188	0.177	-0.128	0.899	0.972	-5.92	ENSG00000162769
Tissue B cells	1	OTULIN	2.44	0.0303	-0.458	0.519	0.651	0.127	0.9	0.972	-5.92	ENSG00000154124
Tissue B cells	1	NUTF2	23.2	0.021	-0.318	0.36	2.47	0.127	0.9	0.972	-5.92	ENSG00000102898
Tissue B cells	1	STAMBP	8.18	-0.0231	-0.395	0.349	1.44	-0.127	0.9	0.972	-5.92	ENSG00000124356
Tissue B cells	1	ACTR3C	2.7	-0.0179	-0.307	0.271	0.439	-0.127	0.9	0.972	-5.92	ENSG00000106526
Tissue B cells	1	CCT8	27.9	-0.02	-0.342	0.302	2.81	-0.127	0.9	0.972	-5.92	ENSG00000156261
Tissue B cells	1	ARL16	9.85	0.0374	-0.567	0.642	1.69	0.127	0.9	0.972	-5.92	ENSG00000214087
Tissue B cells	1	ARPC1B	7.37	0.0391	-0.593	0.671	0.946	0.127	0.9	0.972	-5.92	ENSG00000130429
Tissue B cells	1	PSPH	7.07	0.0361	-0.548	0.62	0.777	0.127	0.9	0.972	-5.92	ENSG00000146733
Tissue B cells	1	KTN1-AS1	0.627	0.0145	-0.22	0.249	0.183	0.127	0.9	0.972	-5.92	ENSG00000186615
Tissue B cells	1	SPATA5L1	2.01	0.0186	-0.283	0.32	0.381	0.127	0.9	0.972	-5.92	ENSG00000171763
Tissue B cells	1	ZNF140	2.88	-0.0205	-0.352	0.311	0.573	-0.127	0.9	0.972	-5.92	ENSG00000196387
Tissue B cells	1	ZNF674-AS1	1.56	0.0176	-0.268	0.304	0.302	0.127	0.9	0.972	-5.92	ENSG00000230844
Tissue B cells	1	ZNF195	4.64	0.0253	-0.385	0.436	0.729	0.127	0.9	0.972	-5.92	ENSG00000005801
Tissue B cells	1	LMO2	0.0279	-0.00408	-0.0704	0.0622	0.00969	-0.126	0.9	0.972	-5.92	ENSG00000135363
Tissue B cells	1	MRPL10	6.38	0.0271	-0.414	0.468	0.91	0.126	0.901	0.972	-5.92	ENSG00000159111
Tissue B cells	1	ZNF337-AS1	1.27	-0.0138	-0.239	0.212	0.313	-0.126	0.901	0.972	-5.92	ENSG00000213742
Tissue B cells	1	NAPB	2.01	-0.0179	-0.311	0.275	0.38	-0.125	0.901	0.972	-5.92	ENSG00000125814
Tissue B cells	1	SMYD4	2.84	-0.0217	-0.376	0.333	0.508	-0.125	0.901	0.972	-5.92	ENSG00000186532
Tissue B cells	1	SRGAP3	1.18	0.0103	-0.159	0.18	0.198	0.125	0.901	0.973	-5.92	ENSG00000196220
Tissue B cells	1	C15orf39	12.4	-0.0396	-0.692	0.612	1.59	-0.125	0.902	0.973	-5.92	ENSG00000167173
Tissue B cells	1	L3MBTL2	4.38	-0.0306	-0.535	0.473	0.82	-0.125	0.902	0.973	-5.92	ENSG00000100395
Tissue B cells	1	TMEM143	2.68	0.0265	-0.411	0.464	0.685	0.124	0.902	0.973	-5.92	ENSG00000161558
Tissue B cells	1	MTF2	8.04	-0.0321	-0.561	0.497	1.09	-0.124	0.902	0.973	-5.92	ENSG00000143033
Tissue B cells	1	CPT2	4.03	-0.0235	-0.412	0.365	0.691	-0.124	0.902	0.973	-5.92	ENSG00000157184
Tissue B cells	1	AC020658.2	0.599	-0.00805	-0.141	0.125	0.0957	-0.124	0.902	0.973	-5.92	ENSG00000259198
Tissue B cells	1	AC024610.2	0.474	-0.0069	-0.121	0.107	0.0835	-0.124	0.902	0.973	-5.92	ENSG00000279668
Tissue B cells	1	AC008741.2	0.78	0.00888	-0.138	0.156	0.13	0.124	0.902	0.973	-5.92	ENSG00000274925
Tissue B cells	1	HACE1	0.46	0.00958	-0.149	0.168	0.115	0.124	0.902	0.973	-5.92	ENSG00000085382
Tissue B cells	1	LINC00937	0.989	-0.0127	-0.223	0.198	0.22	-0.124	0.902	0.973	-5.92	ENSG00000226091
Tissue B cells	1	DNMT3A	3.51	-0.0302	-0.533	0.472	0.792	-0.124	0.903	0.973	-5.92	ENSG00000119772
Tissue B cells	1	FAM173B	1.69	-0.0189	-0.333	0.296	0.348	-0.124	0.903	0.973	-5.92	ENSG00000150756
Tissue B cells	1	AL133523.1	0.0279	0.00362	-0.0566	0.0639	0.00174	0.123	0.903	0.973	-5.92	ENSG00000258982
Tissue B cells	1	MTO1	8.18	-0.031	-0.548	0.486	1.17	-0.123	0.903	0.973	-5.92	ENSG00000135297
Tissue B cells	1	CEP295	2.58	0.0244	-0.383	0.432	0.531	0.123	0.903	0.973	-5.92	ENSG00000166004
Tissue B cells	1	NUDT14	4.75	-0.0236	-0.419	0.371	0.802	-0.123	0.903	0.973	-5.92	ENSG00000183828
Tissue B cells	1	SEC24C	7.11	-0.0305	-0.539	0.479	1.19	-0.123	0.903	0.973	-5.92	ENSG00000176986
Tissue B cells	1	LRRC4	0.0557	-0.00371	-0.0658	0.0584	0.00709	-0.123	0.903	0.973	-5.92	ENSG00000128594
Tissue B cells	1	ERI2	0.655	-0.00884	-0.157	0.139	0.134	-0.122	0.904	0.973	-5.92	ENSG00000196678
Tissue B cells	1	IGKV3-7	13.4	0.149	-2.34	2.64	4.8	0.122	0.904	0.973	-5.92	ENSG00000243063
Tissue B cells	1	ABHD12	8.79	-0.0344	-0.613	0.544	1.26	-0.122	0.904	0.973	-5.92	ENSG00000100997
Tissue B cells	1	CRLF3	6.63	-0.0343	-0.614	0.545	1.27	-0.122	0.904	0.974	-5.92	ENSG00000176390
Tissue B cells	1	NDUFB8	21.4	0.055	-0.875	0.985	1.53	0.122	0.904	0.974	-5.92	ENSG00000166136
Tissue B cells	1	ZNF613	0.78	0.0086	-0.137	0.154	0.14	0.121	0.904	0.974	-5.92	ENSG00000176024
Tissue B cells	1	CBX6	5.87	-0.0283	-0.509	0.452	0.865	-0.121	0.905	0.974	-5.92	ENSG00000183741
Tissue B cells	1	ZNF831	0.125	-0.00503	-0.0904	0.0803	0.0356	-0.121	0.905	0.974	-5.92	ENSG00000124203
Tissue B cells	1	EIF4E	18.4	0.0299	-0.479	0.539	2.04	0.121	0.905	0.974	-5.92	ENSG00000151247
Tissue B cells	1	FGFR1OP2	36.4	0.0211	-0.338	0.381	3.3	0.121	0.905	0.974	-5.92	ENSG00000111790
Tissue B cells	1	STOM	1.45	-0.0173	-0.312	0.277	0.33	-0.121	0.905	0.974	-5.92	ENSG00000148175
Tissue B cells	1	DAPL1	1.76	-0.0137	-0.247	0.219	0.312	-0.12	0.905	0.974	-5.92	ENSG00000163331
Tissue B cells	1	CARD19	4.42	-0.0214	-0.387	0.344	0.693	-0.12	0.905	0.974	-5.92	ENSG00000165233
Tissue B cells	1	CAMK2B	0.0418	0.00353	-0.0569	0.0639	0.0017	0.12	0.906	0.974	-5.92	ENSG00000058404
Tissue B cells	1	AC020743.1	0.0418	0.00353	-0.0569	0.0639	0.0017	0.12	0.906	0.974	-5.92	ENSG00000228005
Tissue B cells	1	IGKV2OR2-2	0.543	-0.0327	-0.595	0.529	0.378	-0.12	0.906	0.974	-5.92	ENSG00000271402
Tissue B cells	1	MCEE	23.5	-0.0348	-0.634	0.564	2.4	-0.119	0.906	0.975	-5.92	ENSG00000124370
Tissue B cells	1	KATNA1	1.78	0.0176	-0.286	0.321	0.384	0.119	0.906	0.975	-5.92	ENSG00000186625
Tissue B cells	1	IDH3B	8.85	0.0299	-0.487	0.547	1.44	0.119	0.906	0.975	-5.92	ENSG00000101365
Tissue B cells	1	APOC1	0.557	0.0152	-0.248	0.279	0.164	0.119	0.906	0.975	-5.92	ENSG00000130208
Tissue B cells	1	ANKEF1	2.24	0.0195	-0.319	0.358	0.461	0.118	0.907	0.975	-5.92	ENSG00000132623
Tissue B cells	1	MRPL9	13	0.0206	-0.337	0.378	1.92	0.118	0.907	0.975	-5.92	ENSG00000143436
Tissue B cells	1	ABHD11	3.4	0.0209	-0.343	0.384	0.665	0.118	0.907	0.975	-5.92	ENSG00000106077
Tissue B cells	1	RRNAD1	5.74	0.0198	-0.324	0.364	0.954	0.118	0.907	0.975	-5.92	ENSG00000143303
Tissue B cells	1	NCF4	33.5	-0.0396	-0.729	0.65	3.02	-0.118	0.907	0.975	-5.92	ENSG00000100365
Tissue B cells	1	AL080250.1	1.28	-0.0122	-0.225	0.2	0.237	-0.118	0.907	0.975	-5.92	ENSG00000225793
Tissue B cells	1	SCAF8	3.9	0.0258	-0.426	0.477	0.838	0.117	0.907	0.975	-5.92	ENSG00000213079
Tissue B cells	1	ATP6AP2	16.8	0.0244	-0.404	0.453	2.14	0.117	0.908	0.975	-5.92	ENSG00000182220
Tissue B cells	1	ATP1B1	1.98	0.0141	-0.233	0.262	0.356	0.117	0.908	0.975	-5.92	ENSG00000143153
Tissue B cells	1	SPRED2	0.0139	-0.00345	-0.0639	0.057	0.00179	-0.117	0.908	0.975	-5.92	ENSG00000198369
Tissue B cells	1	P2RY12	0.0139	-0.00345	-0.0639	0.057	0.00179	-0.117	0.908	0.975	-5.92	ENSG00000169313
Tissue B cells	1	SUGCT	0.0139	-0.00345	-0.0639	0.057	0.00179	-0.117	0.908	0.975	-5.92	ENSG00000175600
Tissue B cells	1	LHFPL6	0.0139	-0.00345	-0.0639	0.057	0.00179	-0.117	0.908	0.975	-5.92	ENSG00000183722
Tissue B cells	1	TICRR	0.0139	-0.00345	-0.0639	0.057	0.00179	-0.117	0.908	0.975	-5.92	ENSG00000140534
Tissue B cells	1	AC107926.1	0.0139	-0.00345	-0.0639	0.057	0.00179	-0.117	0.908	0.975	-5.92	ENSG00000264660
Tissue B cells	1	OLFM2	0.0139	-0.00345	-0.0639	0.057	0.00179	-0.117	0.908	0.975	-5.92	ENSG00000105088
Tissue B cells	1	ZNF730	0.0139	-0.00345	-0.0639	0.057	0.00179	-0.117	0.908	0.975	-5.92	ENSG00000183850
Tissue B cells	1	DDX19B	2.79	0.0195	-0.322	0.361	0.319	0.117	0.908	0.975	-5.92	ENSG00000157349
Tissue B cells	1	TBC1D19	0.725	0.00775	-0.129	0.144	0.127	0.117	0.908	0.975	-5.92	ENSG00000109680
Tissue B cells	1	DENND5A	0.111	0.00458	-0.0763	0.0855	0.0243	0.116	0.908	0.975	-5.92	ENSG00000184014
Tissue B cells	1	RASGRP3	24.9	0.0246	-0.41	0.459	2.71	0.116	0.908	0.975	-5.92	ENSG00000152689
Tissue B cells	1	GRWD1	5.92	0.0237	-0.396	0.444	0.927	0.116	0.908	0.975	-5.92	ENSG00000105447
Tissue B cells	1	ZNF561	5.06	0.0282	-0.472	0.528	1.01	0.116	0.909	0.975	-5.92	ENSG00000171469
Tissue B cells	1	SF3B5	53.5	0.0196	-0.33	0.369	3.83	0.115	0.909	0.976	-5.92	ENSG00000169976
Tissue B cells	1	BRMS1L	2.76	-0.0268	-0.504	0.451	0.596	-0.115	0.909	0.976	-5.92	ENSG00000100916
Tissue B cells	1	CA2	0.39	0.024	-0.404	0.452	0.245	0.115	0.909	0.976	-5.92	ENSG00000104267
Tissue B cells	1	TAF1A-AS1	0.585	0.00727	-0.123	0.137	0.125	0.115	0.909	0.976	-5.92	ENSG00000225265
Tissue B cells	1	TAF3	7.92	0.0259	-0.437	0.489	1.3	0.115	0.91	0.976	-5.92	ENSG00000165632
Tissue B cells	1	NFKBIZ	8.14	0.0363	-0.614	0.687	1.39	0.115	0.91	0.976	-5.92	ENSG00000144802
Tissue B cells	1	SLC25A12	4.4	0.0275	-0.466	0.521	0.76	0.114	0.91	0.976	-5.92	ENSG00000115840
Tissue B cells	1	BICD1	7.59	-0.0274	-0.519	0.465	1.29	-0.114	0.91	0.976	-5.92	ENSG00000151746
Tissue B cells	1	NCDN	1.46	0.0173	-0.293	0.328	0.338	0.114	0.91	0.976	-5.92	ENSG00000020129
Tissue B cells	1	SIRT2	10.6	0.0294	-0.501	0.56	1.48	0.114	0.91	0.976	-5.92	ENSG00000068903
Tissue B cells	1	MBNL2	22.1	-0.0329	-0.625	0.559	2.56	-0.114	0.91	0.976	-5.92	ENSG00000139793
Tissue B cells	1	HSDL2	5.49	0.0262	-0.447	0.499	1.06	0.114	0.91	0.976	-5.92	ENSG00000119471
Tissue B cells	1	PARVG	4.43	-0.0438	-0.834	0.747	1.09	-0.114	0.91	0.976	-5.92	ENSG00000138964
Tissue B cells	1	AL512625.1	1.59	0.0148	-0.253	0.282	0.293	0.114	0.91	0.976	-5.92	ENSG00000170161
Tissue B cells	1	MCMBP	3.37	0.0178	-0.305	0.341	0.516	0.114	0.91	0.976	-5.92	ENSG00000197771
Tissue B cells	1	CRYZ	4.78	0.0245	-0.42	0.469	1.04	0.113	0.911	0.976	-5.92	ENSG00000116791
Tissue B cells	1	ITPRIPL1	1.35	0.0182	-0.313	0.349	0.329	0.113	0.911	0.976	-5.92	ENSG00000198885
Tissue B cells	1	SCLY	1	-0.00881	-0.169	0.152	0.185	-0.113	0.911	0.976	-5.92	ENSG00000132330
Tissue B cells	1	RABGEF1	1.39	-0.0198	-0.38	0.341	0.333	-0.113	0.911	0.976	-5.92	ENSG00000154710
Tissue B cells	1	CTDSP2	9.23	-0.0255	-0.49	0.439	1.36	-0.113	0.911	0.976	-5.92	ENSG00000175215
Tissue B cells	1	RETSAT	2.97	0.0183	-0.315	0.351	0.56	0.113	0.911	0.976	-5.92	ENSG00000042445
Tissue B cells	1	SDHAF2	4.52	0.0251	-0.434	0.484	0.678	0.112	0.912	0.977	-5.92	ENSG00000167985
Tissue B cells	1	FUCA1	5.24	0.02	-0.346	0.386	0.689	0.112	0.912	0.977	-5.92	ENSG00000179163
Tissue B cells	1	PMAIP1	3.83	0.0352	-0.61	0.68	0.827	0.112	0.912	0.977	-5.92	ENSG00000141682
Tissue B cells	1	TCAF1	2.15	-0.016	-0.309	0.277	0.437	-0.112	0.912	0.977	-5.92	ENSG00000198420
Tissue B cells	1	SERINC2	0.0418	0.00333	-0.0578	0.0644	0.00505	0.112	0.912	0.977	-5.92	ENSG00000168528
Tissue B cells	1	SMN1	0.641	-0.00627	-0.122	0.109	0.0986	-0.112	0.912	0.977	-5.92	ENSG00000172062
Tissue B cells	1	TRAPPC1	36.9	0.0245	-0.427	0.476	3.31	0.112	0.912	0.977	-5.92	ENSG00000170043
Tissue B cells	1	AL031728.1	0.516	0.0106	-0.185	0.206	0.15	0.111	0.912	0.977	-5.92	ENSG00000231105
Tissue B cells	1	OTUD5	11.1	-0.0251	-0.487	0.437	1.5	-0.111	0.912	0.977	-5.92	ENSG00000068308
Tissue B cells	1	ERI3	8.47	-0.026	-0.506	0.454	1.1	-0.111	0.912	0.977	-5.92	ENSG00000117419
Tissue B cells	1	LINC01534	2.1	-0.0161	-0.313	0.281	0.373	-0.111	0.912	0.977	-5.92	ENSG00000225975
Tissue B cells	1	MOSPD3	7.54	0.0248	-0.435	0.485	1.19	0.111	0.913	0.977	-5.92	ENSG00000106330
Tissue B cells	1	TRIP10	2.83	-0.0188	-0.368	0.33	0.456	-0.111	0.913	0.977	-5.92	ENSG00000125733
Tissue B cells	1	S100A13	3.99	0.0214	-0.376	0.418	0.578	0.111	0.913	0.977	-5.92	ENSG00000189171
Tissue B cells	1	PPP2R5B	3.55	-0.0257	-0.504	0.453	0.676	-0.11	0.913	0.977	-5.92	ENSG00000068971
Tissue B cells	1	TCTEX1D2	0.794	-0.00857	-0.168	0.151	0.126	-0.11	0.913	0.977	-5.92	ENSG00000213123
Tissue B cells	1	WNT5B	3.09	0.0218	-0.385	0.429	0.642	0.11	0.913	0.977	-5.92	ENSG00000111186
Tissue B cells	1	BSG	49.9	-0.0145	-0.285	0.256	3.9	-0.11	0.913	0.977	-5.92	ENSG00000172270
Tissue B cells	1	TRIM25	4.85	0.0238	-0.421	0.469	0.845	0.11	0.914	0.977	-5.92	ENSG00000121060
Tissue B cells	1	GINS4	0.251	-0.00741	-0.147	0.132	0.0845	-0.109	0.914	0.977	-5.92	ENSG00000147536
Tissue B cells	1	ATR	4.5	-0.0294	-0.583	0.524	1.04	-0.109	0.914	0.977	-5.92	ENSG00000175054
Tissue B cells	1	MUC16	0.223	-0.00514	-0.102	0.0918	0.0483	-0.109	0.914	0.977	-5.92	ENSG00000181143
Tissue B cells	1	TXLNA	7.89	-0.0243	-0.483	0.434	1.18	-0.109	0.914	0.977	-5.92	ENSG00000084652
Tissue B cells	1	DST	4.18	0.0273	-0.488	0.543	0.792	0.109	0.914	0.977	-5.92	ENSG00000151914
Tissue B cells	1	Z93241.1	33.3	-0.0553	-1.1	0.989	3.82	-0.109	0.914	0.977	-5.92	ENSG00000270022
Tissue B cells	1	POP5	21.6	-0.0288	-0.573	0.516	2.46	-0.109	0.914	0.977	-5.92	ENSG00000167272
Tissue B cells	1	IGHV3-41	4.67	-0.07	-1.4	1.26	1.86	-0.108	0.914	0.977	-5.92	ENSG00000278473
Tissue B cells	1	PHF13	1.35	-0.0149	-0.298	0.268	0.253	-0.108	0.915	0.977	-5.92	ENSG00000116273
Tissue B cells	1	MAPKAPK3	4.93	0.0216	-0.388	0.431	0.763	0.108	0.915	0.977	-5.92	ENSG00000114738
Tissue B cells	1	MRPS5	15.7	0.0221	-0.397	0.441	2.07	0.108	0.915	0.977	-5.92	ENSG00000144029
Tissue B cells	1	SAFB2	10.4	-0.0278	-0.556	0.5	1.59	-0.108	0.915	0.977	-5.92	ENSG00000130254
Tissue B cells	1	CAPN2	14.5	-0.0251	-0.503	0.453	1.99	-0.108	0.915	0.977	-5.92	ENSG00000162909
Tissue B cells	1	GADD45A	13	0.0346	-0.623	0.692	1.52	0.108	0.915	0.977	-5.92	ENSG00000116717
Tissue B cells	1	C5orf22	3.44	0.0204	-0.369	0.41	0.673	0.108	0.915	0.978	-5.92	ENSG00000082213
Tissue B cells	1	SND1-IT1	5.41	0.0262	-0.475	0.528	0.82	0.107	0.915	0.978	-5.92	ENSG00000279078
Tissue B cells	1	GNAQ	0.0418	-0.00354	-0.0713	0.0643	0.0123	-0.107	0.915	0.978	-5.92	ENSG00000156052
Tissue B cells	1	ZNF239	0.223	0.00945	-0.173	0.192	0.0816	0.106	0.916	0.978	-5.92	ENSG00000196793
Tissue B cells	1	HIST2H2AB	0.571	0.00638	-0.117	0.13	0.114	0.106	0.916	0.979	-5.92	ENSG00000184270
Tissue B cells	1	LGALS8	3.66	-0.0241	-0.493	0.445	0.777	-0.106	0.917	0.979	-5.92	ENSG00000116977
Tissue B cells	1	RBM26-AS1	3.22	-0.0178	-0.364	0.328	0.524	-0.106	0.917	0.979	-5.92	ENSG00000227354
Tissue B cells	1	IGHV1-58	2.66	-0.107	-2.18	1.97	2.15	-0.106	0.917	0.979	-5.92	ENSG00000211968
Tissue B cells	1	CPTP	10.6	-0.0203	-0.416	0.375	1.42	-0.106	0.917	0.979	-5.92	ENSG00000224051
Tissue B cells	1	IGKV2-28	4.33	-0.127	-2.6	2.34	4.54	-0.106	0.917	0.979	-5.92	ENSG00000244116
Tissue B cells	1	AL590822.2	0.418	0.00682	-0.126	0.14	0.0558	0.105	0.917	0.979	-5.92	ENSG00000271806
Tissue B cells	1	TRAPPC9	3.05	0.0288	-0.534	0.592	0.767	0.105	0.917	0.979	-5.92	ENSG00000167632
Tissue B cells	1	SLC25A46	15.5	-0.0288	-0.594	0.536	1.96	-0.105	0.917	0.979	-5.92	ENSG00000164209
Tissue B cells	1	MTFR2	0.167	0.00439	-0.0816	0.0904	0.0312	0.105	0.917	0.979	-5.92	ENSG00000146410
Tissue B cells	1	LRRC8C-DT	1.73	0.016	-0.298	0.33	0.381	0.105	0.917	0.979	-5.92	ENSG00000231999
Tissue B cells	1	CISH	0.46	0.00667	-0.125	0.138	0.0932	0.104	0.918	0.979	-5.92	ENSG00000114737
Tissue B cells	1	PLGRKT	10.1	0.0207	-0.386	0.428	1.39	0.104	0.918	0.979	-5.92	ENSG00000107020
Tissue B cells	1	HILPDA	2.37	-0.0154	-0.319	0.288	0.442	-0.104	0.918	0.979	-5.92	ENSG00000135245
Tissue B cells	1	PSMD10	10.6	-0.0266	-0.552	0.499	1.49	-0.104	0.918	0.979	-5.92	ENSG00000101843
Tissue B cells	1	COG4	4.42	-0.0221	-0.46	0.416	0.83	-0.104	0.918	0.979	-5.92	ENSG00000103051
Tissue B cells	1	AP002807.1	0.571	0.00818	-0.154	0.171	0.104	0.103	0.919	0.98	-5.92	ENSG00000255031
Tissue B cells	1	BCR	1.98	-0.0148	-0.309	0.279	0.474	-0.103	0.919	0.98	-5.92	ENSG00000186716
Tissue B cells	1	TRMT12	1.49	0.0144	-0.272	0.301	0.322	0.103	0.919	0.98	-5.92	ENSG00000183665
Tissue B cells	1	AC004556.1	0.906	0.0244	-0.465	0.514	0.308	0.102	0.919	0.98	-5.92	ENSG00000276345
Tissue B cells	1	LINS1	6.34	-0.0235	-0.494	0.447	1.16	-0.102	0.919	0.98	-5.92	ENSG00000140471
Tissue B cells	1	PPM1L	0.948	0.0196	-0.374	0.414	0.367	0.102	0.919	0.98	-5.92	ENSG00000163590
Tissue B cells	1	SCLT1	4.6	0.0193	-0.368	0.407	0.771	0.102	0.919	0.98	-5.92	ENSG00000151466
Tissue B cells	1	BX284668.6	1.96	-0.0277	-0.585	0.529	0.618	-0.102	0.919	0.98	-5.92	ENSG00000272426
Tissue B cells	1	APPL2	1.51	-0.0134	-0.284	0.257	0.308	-0.102	0.919	0.98	-5.92	ENSG00000136044
Tissue B cells	1	IGKV1-8	7.26	0.103	-1.97	2.17	3.93	0.102	0.92	0.98	-5.92	ENSG00000240671
Tissue B cells	1	IGLV2-34	4.32	0.0899	-1.73	1.91	2.81	0.101	0.92	0.98	-5.92	ENSG00000253120
Tissue B cells	1	PANK1	0.139	-0.0041	-0.0874	0.0792	0.0261	-0.101	0.92	0.98	-5.92	ENSG00000152782
Tissue B cells	1	CTNND1	0.474	-0.026	-0.554	0.502	0.317	-0.101	0.92	0.98	-5.92	ENSG00000198561
Tissue B cells	1	EIF4A1	13	-0.0305	-0.651	0.59	1.72	-0.101	0.92	0.98	-5.92	ENSG00000161960
Tissue B cells	1	NIPA1	2.68	-0.0199	-0.425	0.385	0.652	-0.101	0.921	0.98	-5.92	ENSG00000170113
Tissue B cells	1	BORCS5	6.66	-0.0265	-0.566	0.513	1.13	-0.101	0.921	0.98	-5.92	ENSG00000165714
Tissue B cells	1	IGHV4-39	14.1	-0.172	-3.68	3.33	6.79	-0.101	0.921	0.98	-5.92	ENSG00000211959
Tissue B cells	1	LYRM2	9.16	-0.0224	-0.48	0.435	1.47	-0.101	0.921	0.98	-5.92	ENSG00000083099
Tissue B cells	1	IGKV1-12	6.8	0.0973	-1.89	2.09	3.48	0.101	0.921	0.98	-5.92	ENSG00000243290
Tissue B cells	1	C3orf38	5.92	0.0293	-0.57	0.629	1.02	0.1	0.921	0.98	-5.92	ENSG00000179021
Tissue B cells	1	PHRF1	3.82	-0.0198	-0.427	0.387	0.662	-0.1	0.921	0.98	-5.92	ENSG00000070047
Tissue B cells	1	NOL7	39.5	0.0393	-0.769	0.848	3.01	0.0999	0.921	0.98	-5.92	ENSG00000225921
Tissue B cells	1	CKAP2L	0.0139	0.00293	-0.0574	0.0632	0.00141	0.0997	0.921	0.98	-5.92	ENSG00000169607
Tissue B cells	1	RAMP1	0.0139	0.00293	-0.0574	0.0632	0.00141	0.0997	0.921	0.98	-5.92	ENSG00000132329
Tissue B cells	1	JAKMIP2	0.0139	0.00293	-0.0574	0.0632	0.00141	0.0997	0.921	0.98	-5.92	ENSG00000176049
Tissue B cells	1	SDR16C5	0.0139	0.00293	-0.0574	0.0632	0.00141	0.0997	0.921	0.98	-5.92	ENSG00000170786
Tissue B cells	1	E2F8	0.0139	0.00293	-0.0574	0.0632	0.00141	0.0997	0.921	0.98	-5.92	ENSG00000129173
Tissue B cells	1	AL512631.1	0.0139	0.00293	-0.0574	0.0632	0.00141	0.0997	0.921	0.98	-5.92	ENSG00000271046
Tissue B cells	1	THSD4	0.0139	0.00293	-0.0574	0.0632	0.00141	0.0997	0.921	0.98	-5.92	ENSG00000187720
Tissue B cells	1	PIMREG	0.0139	0.00293	-0.0574	0.0632	0.00141	0.0997	0.921	0.98	-5.92	ENSG00000129195
Tissue B cells	1	PDE9A	0.0139	0.00293	-0.0574	0.0632	0.00141	0.0997	0.921	0.98	-5.92	ENSG00000160191
Tissue B cells	1	DNMT3B	0.279	-0.00459	-0.0992	0.09	0.0532	-0.0997	0.921	0.98	-5.92	ENSG00000088305
Tissue B cells	1	CENPQ	1.87	0.0142	-0.278	0.307	0.383	0.0994	0.922	0.98	-5.92	ENSG00000031691
Tissue B cells	1	IGKV3D-15	17.5	0.125	-2.48	2.73	5.43	0.0989	0.922	0.98	-5.92	ENSG00000224041
Tissue B cells	1	OTUD1	1.7	-0.0151	-0.329	0.298	0.348	-0.0988	0.922	0.98	-5.92	ENSG00000165312
Tissue B cells	1	HID1	13.6	0.0341	-0.676	0.744	1.67	0.0987	0.922	0.98	-5.92	ENSG00000167861
Tissue B cells	1	PRKD3	14.9	0.0305	-0.604	0.664	1.8	0.0986	0.922	0.98	-5.92	ENSG00000115825
Tissue B cells	1	AC026369.3	0.348	-0.00518	-0.113	0.103	0.0866	-0.0986	0.922	0.98	-5.92	ENSG00000256948
Tissue B cells	1	HSPA14	1.14	-0.00656	-0.144	0.13	0.178	-0.0984	0.922	0.98	-5.92	ENSG00000284024
Tissue B cells	1	CDKN2A	12.9	-0.0256	-0.561	0.51	1.64	-0.0983	0.922	0.98	-5.92	ENSG00000147889
Tissue B cells	1	YOD1	1.27	0.0192	-0.382	0.421	0.329	0.0982	0.923	0.98	-5.92	ENSG00000180667
Tissue B cells	1	COMMD8	7.09	-0.0242	-0.531	0.483	1.19	-0.0981	0.923	0.98	-5.92	ENSG00000169019
Tissue B cells	1	TMEM38B	7.09	-0.0202	-0.443	0.403	1.13	-0.0981	0.923	0.98	-5.92	ENSG00000095209
Tissue B cells	1	IGKV1OR2-118	1.55	0.0195	-0.39	0.429	0.437	0.0981	0.923	0.98	-5.92	ENSG00000270999
Tissue B cells	1	SGK3	5.95	-0.0207	-0.454	0.412	0.845	-0.098	0.923	0.98	-5.92	ENSG00000104205
Tissue B cells	1	MPC1	34.4	-0.0276	-0.605	0.55	2.78	-0.098	0.923	0.98	-5.92	ENSG00000060762
Tissue B cells	1	ZNF564	0.53	-0.00572	-0.126	0.114	0.108	-0.0979	0.923	0.98	-5.92	ENSG00000249709
Tissue B cells	1	SAMD15	0.0418	-0.0029	-0.0638	0.058	0.00443	-0.0979	0.923	0.98	-5.92	ENSG00000100583
Tissue B cells	1	TAOK2	2.88	-0.0151	-0.332	0.302	0.527	-0.0977	0.923	0.98	-5.92	ENSG00000149930
Tissue B cells	1	PNPO	1.98	-0.0139	-0.307	0.279	0.401	-0.0974	0.923	0.98	-5.92	ENSG00000108439
Tissue B cells	1	PTP4A1	16.2	-0.0301	-0.666	0.606	1.84	-0.0973	0.923	0.98	-5.92	ENSG00000112245
Tissue B cells	1	IQSEC1	4.74	0.0273	-0.549	0.604	1.03	0.0972	0.923	0.98	-5.92	ENSG00000144711
Tissue B cells	1	ARFGAP1	6.06	-0.02	-0.443	0.403	0.965	-0.0972	0.923	0.98	-5.92	ENSG00000101199
Tissue B cells	1	POLR3G	0.962	-0.0126	-0.279	0.254	0.217	-0.0968	0.924	0.981	-5.92	ENSG00000113356
Tissue B cells	1	ENOPH1	10.5	0.027	-0.547	0.601	1.45	0.0965	0.924	0.981	-5.92	ENSG00000145293
Tissue B cells	1	AC008014.1	9.92	0.0263	-0.534	0.586	1.38	0.0964	0.924	0.981	-5.92	ENSG00000257261
Tissue B cells	1	DR1	9.45	0.0223	-0.453	0.498	1.27	0.0963	0.924	0.981	-5.92	ENSG00000117505
Tissue B cells	1	CXorf40A	4.54	0.0178	-0.361	0.397	0.776	0.0963	0.924	0.981	-5.92	ENSG00000197620
Tissue B cells	1	GPR137	7.22	0.0192	-0.392	0.43	0.982	0.0961	0.924	0.981	-5.92	ENSG00000173264
Tissue B cells	1	SETDB2	11.1	0.03	-0.612	0.672	1.53	0.0959	0.924	0.981	-5.92	ENSG00000136169
Tissue B cells	1	NGLY1	29.1	0.0155	-0.316	0.347	2.86	0.0958	0.924	0.981	-5.92	ENSG00000151092
Tissue B cells	1	KAT14	2.2	-0.0173	-0.388	0.353	0.419	-0.0958	0.924	0.981	-5.92	ENSG00000149474
Tissue B cells	1	ZNF264	5.2	0.0186	-0.38	0.417	0.748	0.0956	0.925	0.981	-5.92	ENSG00000083844
Tissue B cells	1	UBAP2L	6.03	-0.0242	-0.544	0.496	1.1	-0.0955	0.925	0.981	-5.92	ENSG00000143569
Tissue B cells	1	PSRC1	0.0557	-0.00313	-0.0705	0.0642	0.0122	-0.0954	0.925	0.981	-5.92	ENSG00000134222
Tissue B cells	1	NAT14	1.16	0.00963	-0.198	0.217	0.2	0.0954	0.925	0.981	-5.92	ENSG00000090971
Tissue B cells	1	SPATA2L	2.06	-0.0203	-0.458	0.417	0.517	-0.0951	0.925	0.981	-5.92	ENSG00000158792
Tissue B cells	1	ARMCX1	0.125	-0.0031	-0.0702	0.064	0.0143	-0.0948	0.925	0.981	-5.92	ENSG00000126947
Tissue B cells	1	RAB39B	5.77	-0.0232	-0.525	0.479	0.955	-0.0948	0.925	0.981	-5.92	ENSG00000155961
Tissue B cells	1	UVSSA	3.4	0.0208	-0.429	0.471	0.724	0.0948	0.925	0.981	-5.92	ENSG00000163945
Tissue B cells	1	PDS5B	6.2	0.024	-0.497	0.545	0.955	0.0947	0.925	0.981	-5.92	ENSG00000083642
Tissue B cells	1	PAOX	10.8	0.0273	-0.566	0.62	1.35	0.0946	0.925	0.981	-5.92	ENSG00000148832
Tissue B cells	1	PITPNB	11.5	0.02	-0.415	0.455	1.67	0.0946	0.925	0.981	-5.92	ENSG00000180957
Tissue B cells	1	ERP44	23.7	-0.0272	-0.621	0.566	2.5	-0.0942	0.926	0.981	-5.92	ENSG00000023318
Tissue B cells	1	AL356441.1	0.766	-0.00697	-0.159	0.145	0.141	-0.0942	0.926	0.981	-5.92	ENSG00000236206
Tissue B cells	1	IGKV1-27	9.95	-0.146	-3.34	3.05	5.04	-0.0941	0.926	0.981	-5.92	ENSG00000244575
Tissue B cells	1	RNF113A	22.8	0.0251	-0.523	0.574	2.64	0.0939	0.926	0.981	-5.92	ENSG00000125352
Tissue B cells	1	C2orf92	0.836	0.00816	-0.171	0.187	0.192	0.0936	0.926	0.981	-5.92	ENSG00000228486
Tissue B cells	1	GOLGA4	36.3	0.0194	-0.406	0.445	3.13	0.0936	0.926	0.981	-5.92	ENSG00000144674
Tissue B cells	1	STAM	3.83	0.0221	-0.463	0.507	0.74	0.0935	0.926	0.981	-5.92	ENSG00000136738
Tissue B cells	1	AC073529.1	0.0836	0.00321	-0.0673	0.0737	0.0176	0.0935	0.926	0.981	-5.92	ENSG00000234129
Tissue B cells	1	SLFN12L	1.03	-0.0113	-0.261	0.238	0.211	-0.0932	0.926	0.981	-5.92	ENSG00000205045
Tissue B cells	1	TMEM38A	0.516	0.0111	-0.233	0.255	0.127	0.0932	0.926	0.981	-5.92	ENSG00000072954
Tissue B cells	1	FN3K	5.45	-0.0238	-0.55	0.503	0.818	-0.0929	0.927	0.981	-5.92	ENSG00000167363
Tissue B cells	1	ESCO2	0.0697	-0.00286	-0.0666	0.0608	0.00906	-0.0922	0.927	0.982	-5.92	ENSG00000171320
Tissue B cells	1	PRIM2	2.17	0.019	-0.406	0.444	0.643	0.0917	0.928	0.982	-5.92	ENSG00000146143
Tissue B cells	1	HIST1H2BF	3.83	0.0246	-0.526	0.575	0.916	0.0916	0.928	0.982	-5.92	ENSG00000277224
Tissue B cells	1	GALNS	1.62	0.0225	-0.483	0.528	0.487	0.0916	0.928	0.982	-5.92	ENSG00000141012
Tissue B cells	1	JSRP1	30.9	0.0436	-0.933	1.02	3.22	0.0916	0.928	0.982	-5.92	ENSG00000167476
Tissue B cells	1	IGHV1-69	5.95	-0.112	-2.63	2.4	3.85	-0.0915	0.928	0.982	-5.92	ENSG00000211973
Tissue B cells	1	GLDC	4.6	0.0239	-0.515	0.563	1	0.0912	0.928	0.982	-5.92	ENSG00000178445
Tissue B cells	1	IGHV1-69D	7.97	-0.1	-2.36	2.16	4.29	-0.0908	0.928	0.982	-5.92	ENSG00000280411
Tissue B cells	1	NT5DC1	10.7	0.0268	-0.58	0.633	1.37	0.0908	0.928	0.982	-5.92	ENSG00000178425
Tissue B cells	1	TCP1	21.8	-0.0205	-0.484	0.444	2.33	-0.0906	0.928	0.982	-5.92	ENSG00000120438
Tissue B cells	1	RNF123	2.49	0.0214	-0.463	0.506	0.672	0.0906	0.928	0.982	-5.92	ENSG00000164068
Tissue B cells	1	AC145285.2	0.906	-0.0115	-0.274	0.251	0.254	-0.0901	0.929	0.983	-5.92	ENSG00000251417
Tissue B cells	1	GORAB	3.75	0.0148	-0.326	0.356	0.689	0.0889	0.93	0.984	-5.92	ENSG00000120370
Tissue B cells	1	SLC16A1-AS1	7.44	-0.0223	-0.537	0.492	1.03	-0.0888	0.93	0.984	-5.92	ENSG00000226419
Tissue B cells	1	EYA2	1.25	0.0168	-0.374	0.407	0.329	0.0885	0.93	0.984	-5.92	ENSG00000064655
Tissue B cells	1	PLD6	1.73	0.013	-0.29	0.316	0.364	0.0883	0.93	0.984	-5.92	ENSG00000179598
Tissue B cells	1	ALG1L	1.34	0.00858	-0.191	0.208	0.181	0.0882	0.93	0.984	-5.92	ENSG00000189366
Tissue B cells	1	PDIK1L	5.89	0.0178	-0.398	0.434	0.876	0.0881	0.93	0.984	-5.92	ENSG00000175087
Tissue B cells	1	TAX1BP1	26.9	0.0175	-0.392	0.427	2.71	0.088	0.931	0.984	-5.92	ENSG00000106052
Tissue B cells	1	SCFD2	3.18	0.0155	-0.347	0.378	0.644	0.0877	0.931	0.984	-5.92	ENSG00000184178
Tissue B cells	1	TRIM68	0.794	0.00457	-0.103	0.112	0.117	0.0873	0.931	0.984	-5.92	ENSG00000167333
Tissue B cells	1	IRS1	2.65	-0.0169	-0.416	0.382	0.43	-0.087	0.931	0.984	-5.92	ENSG00000169047
Tissue B cells	1	PKD1	2.48	0.0168	-0.381	0.414	0.538	0.087	0.931	0.984	-5.92	ENSG00000008710
Tissue B cells	1	RCN2	21.3	-0.0157	-0.387	0.356	2.39	-0.0868	0.931	0.984	-5.92	ENSG00000117906
Tissue B cells	1	HIST1H2BJ	8.93	0.0297	-0.679	0.738	1.53	0.0862	0.932	0.985	-5.92	ENSG00000124635
Tissue B cells	1	POLR2G	11.5	-0.0244	-0.607	0.559	1.72	-0.0861	0.932	0.985	-5.92	ENSG00000168002
Tissue B cells	1	KMT5C	2.17	0.0123	-0.281	0.305	0.325	0.0859	0.932	0.985	-5.92	ENSG00000133247
Tissue B cells	1	LINC01572	0.39	0.00525	-0.12	0.131	0.0873	0.0857	0.932	0.985	-5.92	ENSG00000261008
Tissue B cells	1	TMC6	15.1	-0.0255	-0.636	0.585	2.14	-0.0857	0.932	0.985	-5.92	ENSG00000141524
Tissue B cells	1	H3F3A	90.8	-0.0157	-0.391	0.36	5.92	-0.0856	0.932	0.985	-5.92	ENSG00000163041
Tissue B cells	1	PDZD11	7.75	0.0192	-0.443	0.481	1.11	0.0855	0.933	0.985	-5.92	ENSG00000120509
Tissue B cells	1	RRAGA	11.1	-0.0187	-0.469	0.432	1.73	-0.0854	0.933	0.985	-5.92	ENSG00000155876
Tissue B cells	1	NCAPG	0.348	0.00404	-0.0932	0.101	0.0667	0.0852	0.933	0.985	-5.92	ENSG00000109805
Tissue B cells	1	FOCAD	3.73	-0.0163	-0.41	0.377	0.78	-0.0852	0.933	0.985	-5.92	ENSG00000188352
Tissue B cells	1	AQP11	0.906	-0.011	-0.278	0.256	0.209	-0.0848	0.933	0.985	-5.92	ENSG00000178301
Tissue B cells	1	TIMM44	7.08	0.0183	-0.428	0.464	1.13	0.0841	0.934	0.986	-5.92	ENSG00000104980
Tissue B cells	1	RPS6KC1	2.97	0.0179	-0.421	0.456	0.689	0.0839	0.934	0.986	-5.92	ENSG00000136643
Tissue B cells	1	NUDT22	39.8	-0.0242	-0.617	0.569	3.12	-0.0838	0.934	0.986	-5.92	ENSG00000149761
Tissue B cells	1	ADIPOR2	4.07	-0.0176	-0.448	0.413	0.662	-0.0838	0.934	0.986	-5.92	ENSG00000006831
Tissue B cells	1	AL024507.2	0.766	-0.00614	-0.157	0.145	0.139	-0.0837	0.934	0.986	-5.92	ENSG00000272476
Tissue B cells	1	TBK1	5.78	0.0197	-0.466	0.505	0.955	0.0835	0.934	0.986	-5.92	ENSG00000183735
Tissue B cells	1	AL035563.1	1.37	-0.0107	-0.274	0.253	0.277	-0.0834	0.934	0.986	-5.92	ENSG00000273148
Tissue B cells	1	DPF2	9.46	-0.0177	-0.454	0.419	1.38	-0.0831	0.934	0.986	-5.92	ENSG00000133884
Tissue B cells	1	SERP2	0.0139	0.00244	-0.0578	0.0626	0.00117	0.083	0.934	0.986	-5.92	ENSG00000151778
Tissue B cells	1	LINC01887	0.0139	0.00244	-0.0578	0.0626	0.00117	0.083	0.934	0.986	-5.92	ENSG00000266604
Tissue B cells	1	IGLV2-33	2.91	0.0518	-1.23	1.33	1.4	0.0829	0.935	0.986	-5.92	ENSG00000211656
Tissue B cells	1	LEF1	1.35	0.0105	-0.25	0.271	0.229	0.0828	0.935	0.986	-5.92	ENSG00000138795
Tissue B cells	1	UCKL1	6.63	-0.0193	-0.498	0.459	1.4	-0.0828	0.935	0.986	-5.92	ENSG00000198276
Tissue B cells	1	ACTL6A	7.23	0.0168	-0.402	0.435	1.06	0.0826	0.935	0.986	-5.92	ENSG00000136518
Tissue B cells	1	CDC27	10.7	-0.0206	-0.534	0.492	1.57	-0.0826	0.935	0.986	-5.92	ENSG00000004897
Tissue B cells	1	AC025171.3	2.22	-0.0126	-0.326	0.301	0.449	-0.0823	0.935	0.986	-5.92	ENSG00000251131
Tissue B cells	1	ARF3	7.07	-0.0165	-0.43	0.397	1.07	-0.0821	0.935	0.986	-5.92	ENSG00000134287
Tissue B cells	1	TP63	0.125	0.0027	-0.065	0.0704	0.0176	0.0818	0.935	0.986	-5.92	ENSG00000073282
Tissue B cells	1	PPP4R1	2.47	-0.0131	-0.344	0.317	0.491	-0.0817	0.936	0.986	-5.92	ENSG00000154845
Tissue B cells	1	PADI4	0.0139	-0.00238	-0.0626	0.0579	0.00123	-0.0811	0.936	0.986	-5.92	ENSG00000159339
Tissue B cells	1	AL109741.1	0.0139	-0.00238	-0.0626	0.0579	0.00123	-0.0811	0.936	0.986	-5.92	ENSG00000225938
Tissue B cells	1	GNAZ	0.0139	-0.00238	-0.0626	0.0579	0.00123	-0.0811	0.936	0.986	-5.92	ENSG00000128266
Tissue B cells	1	IGHV4-80	4.4	0.0747	-1.82	1.97	2.74	0.081	0.936	0.986	-5.92	ENSG00000283906
Tissue B cells	1	NOP14-AS1	1.27	0.0119	-0.291	0.315	0.324	0.0809	0.936	0.986	-5.92	ENSG00000249673
Tissue B cells	1	GTF2A1	13.8	-0.0195	-0.514	0.475	1.89	-0.0809	0.936	0.986	-5.92	ENSG00000165417
Tissue B cells	1	GADD45B	13.9	0.0394	-0.962	1.04	1.95	0.0809	0.936	0.986	-5.92	ENSG00000099860
Tissue B cells	1	DHPS	19.5	0.0252	-0.617	0.667	2.21	0.0806	0.936	0.986	-5.92	ENSG00000095059
Tissue B cells	1	FEZ1	0.0279	0.00236	-0.0578	0.0626	0.00114	0.0806	0.936	0.986	-5.92	ENSG00000149557
Tissue B cells	1	MSH3	3.79	-0.0166	-0.441	0.407	0.853	-0.0806	0.936	0.986	-5.92	ENSG00000113318
Tissue B cells	1	OR3A2	0.111	0.00257	-0.0632	0.0683	0.0122	0.0802	0.937	0.986	-5.92	ENSG00000221882
Tissue B cells	1	CENPP	0.697	-0.013	-0.346	0.32	0.243	-0.08	0.937	0.986	-5.92	ENSG00000188312
Tissue B cells	1	NPAT	8.14	0.0166	-0.413	0.446	1.21	0.0795	0.937	0.986	-5.92	ENSG00000149308
Tissue B cells	1	PLEKHB2	5.11	0.0227	-0.568	0.613	1.05	0.0788	0.938	0.986	-5.92	ENSG00000115762
Tissue B cells	1	SRSF9	51.4	-0.03	-0.812	0.752	3.38	-0.0788	0.938	0.986	-5.92	ENSG00000111786
Tissue B cells	1	MRPL2	13.1	0.0109	-0.273	0.295	1.84	0.0787	0.938	0.986	-5.92	ENSG00000112651
Tissue B cells	1	ENTPD3-AS1	2.9	-0.0101	-0.275	0.255	0.43	-0.0786	0.938	0.986	-5.92	ENSG00000223797
Tissue B cells	1	C22orf39	19	0.016	-0.403	0.435	2.35	0.0785	0.938	0.986	-5.92	ENSG00000242259
Tissue B cells	1	KLHL15	1.51	0.0108	-0.272	0.294	0.294	0.0785	0.938	0.986	-5.92	ENSG00000174010
Tissue B cells	1	ATIC	6.9	-0.0192	-0.522	0.484	1.25	-0.0785	0.938	0.986	-5.92	ENSG00000138363
Tissue B cells	1	C9orf116	1.7	0.0111	-0.281	0.303	0.315	0.0785	0.938	0.986	-5.92	ENSG00000160345
Tissue B cells	1	RBBP8	5.21	0.0152	-0.383	0.413	0.947	0.0784	0.938	0.986	-5.92	ENSG00000101773
Tissue B cells	1	AMD1	17.7	-0.0187	-0.509	0.471	2.12	-0.0784	0.938	0.986	-5.92	ENSG00000123505
Tissue B cells	1	SLC16A7	3.69	-0.0172	-0.467	0.433	0.736	-0.0783	0.938	0.986	-5.92	ENSG00000118596
Tissue B cells	1	EPS8	3.04	-0.0173	-0.471	0.437	0.738	-0.0782	0.938	0.986	-5.92	ENSG00000151491
Tissue B cells	1	NBPF15	5.21	0.0222	-0.561	0.605	1.04	0.0781	0.938	0.986	-5.92	ENSG00000266338
Tissue B cells	1	STIL	0.209	-0.00318	-0.0869	0.0805	0.0422	-0.0781	0.938	0.986	-5.92	ENSG00000123473
Tissue B cells	1	TMEM234	3.19	0.0204	-0.517	0.558	0.847	0.078	0.938	0.986	-5.92	ENSG00000160055
Tissue B cells	1	ZNF529-AS1	2.38	0.0218	-0.553	0.597	0.654	0.078	0.938	0.986	-5.92	ENSG00000233527
Tissue B cells	1	METTL7A	23.7	-0.0194	-0.53	0.491	2.38	-0.0779	0.938	0.986	-5.92	ENSG00000185432
Tissue B cells	1	MLF2	37.2	-0.014	-0.382	0.354	3.25	-0.0779	0.938	0.986	-5.92	ENSG00000089693
Tissue B cells	1	LRRC8B	2.45	-0.0193	-0.528	0.489	0.642	-0.0777	0.939	0.986	-5.92	ENSG00000197147
Tissue B cells	1	AGPAT2	6.15	-0.018	-0.494	0.458	0.891	-0.0776	0.939	0.986	-5.92	ENSG00000169692
Tissue B cells	1	FRMD6	2.12	0.0156	-0.398	0.43	0.512	0.0776	0.939	0.986	-5.92	ENSG00000139926
Tissue B cells	1	CEBPZOS	8.78	0.0195	-0.498	0.537	1.31	0.0776	0.939	0.986	-5.92	ENSG00000218739
Tissue B cells	1	EVC2	0.223	-0.00362	-0.0995	0.0923	0.0567	-0.0776	0.939	0.986	-5.92	ENSG00000173040
Tissue B cells	1	HIST1H2AH	1.03	-0.00887	-0.244	0.226	0.211	-0.0774	0.939	0.986	-5.92	ENSG00000274997
Tissue B cells	1	TRIM41	3.61	0.0136	-0.347	0.374	0.665	0.0774	0.939	0.986	-5.92	ENSG00000146063
Tissue B cells	1	AL355353.1	0.711	0.00689	-0.177	0.191	0.178	0.077	0.939	0.986	-5.92	ENSG00000270761
Tissue B cells	1	ACSS1	12.1	0.0162	-0.416	0.448	1.65	0.0769	0.939	0.986	-5.92	ENSG00000154930
Tissue B cells	1	LPP-AS2	0.0279	-0.00226	-0.0628	0.0582	0.00236	-0.0768	0.939	0.986	-5.92	ENSG00000270959
Tissue B cells	1	LINC02099	0.0279	-0.00226	-0.0628	0.0582	0.00236	-0.0768	0.939	0.986	-5.92	ENSG00000253490
Tissue B cells	1	PIGZ	0.989	0.00525	-0.135	0.146	0.156	0.0768	0.939	0.986	-5.92	ENSG00000119227
Tissue B cells	1	MOB3C	3.4	-0.0121	-0.336	0.311	0.618	-0.0767	0.939	0.986	-5.92	ENSG00000142961
Tissue B cells	1	HEMK1	7.82	0.015	-0.387	0.417	1.37	0.0765	0.94	0.986	-5.92	ENSG00000114735
Tissue B cells	1	TSEN15	14.5	-0.0226	-0.63	0.584	1.75	-0.0765	0.94	0.986	-5.92	ENSG00000198860
Tissue B cells	1	MRPS18B	24.1	0.0125	-0.322	0.347	2.52	0.0765	0.94	0.986	-5.92	ENSG00000204568
Tissue B cells	1	RING1	11.2	-0.0222	-0.619	0.574	1.42	-0.0764	0.94	0.986	-5.92	ENSG00000204227
Tissue B cells	1	IGHV3-65	1.78	0.0267	-0.691	0.744	0.595	0.0764	0.94	0.986	-5.92	ENSG00000253209
Tissue B cells	1	ZNF649	1.03	0.0116	-0.302	0.325	0.297	0.0764	0.94	0.986	-5.92	ENSG00000198093
Tissue B cells	1	AC018797.2	1.17	-0.00845	-0.236	0.219	0.231	-0.0763	0.94	0.986	-5.92	ENSG00000246560
Tissue B cells	1	GPKOW	4.47	0.0176	-0.458	0.493	0.794	0.0762	0.94	0.986	-5.92	ENSG00000068394
Tissue B cells	1	ITGB7	30.9	0.0206	-0.537	0.578	2.83	0.0759	0.94	0.987	-5.92	ENSG00000139626
Tissue B cells	1	OMA1	5.62	-0.017	-0.481	0.446	0.97	-0.0754	0.94	0.987	-5.92	ENSG00000162600
Tissue B cells	1	NTHL1	6.56	-0.0169	-0.48	0.446	1.05	-0.0751	0.941	0.987	-5.92	ENSG00000065057
Tissue B cells	1	CD3E	1.39	0.012	-0.317	0.341	0.342	0.0751	0.941	0.987	-5.92	ENSG00000198851
Tissue B cells	1	SRA1	28.5	0.0196	-0.518	0.558	2.69	0.0749	0.941	0.987	-5.92	ENSG00000213523
Tissue B cells	1	ALKBH3	7.55	0.0162	-0.429	0.461	1.15	0.0748	0.941	0.987	-5.92	ENSG00000166199
Tissue B cells	1	BMP2K	1.44	0.0179	-0.475	0.511	0.514	0.0747	0.941	0.987	-5.92	ENSG00000138756
Tissue B cells	1	RFK	5.41	-0.0164	-0.469	0.436	0.859	-0.0745	0.941	0.987	-5.92	ENSG00000135002
Tissue B cells	1	NSFL1C	15.1	0.0166	-0.443	0.476	2	0.0744	0.941	0.987	-5.92	ENSG00000088833
Tissue B cells	1	IRGQ	1.67	-0.0164	-0.469	0.436	0.471	-0.0743	0.941	0.987	-5.92	ENSG00000167378
Tissue B cells	1	RBM47	13	-0.021	-0.601	0.559	1.52	-0.0743	0.941	0.987	-5.92	ENSG00000163694
Tissue B cells	1	AC011825.4	0.293	0.00351	-0.0938	0.101	0.0659	0.0741	0.941	0.987	-5.92	ENSG00000265008
Tissue B cells	1	SPC24	0.125	0.00256	-0.0685	0.0736	0.0196	0.074	0.942	0.987	-5.92	ENSG00000161888
Tissue B cells	1	TPD52	45.9	0.0186	-0.498	0.535	3.43	0.074	0.942	0.987	-5.92	ENSG00000076554
Tissue B cells	1	OXCT1	4.21	0.0151	-0.405	0.435	0.742	0.074	0.942	0.987	-5.92	ENSG00000083720
Tissue B cells	1	SMURF1	0.543	-0.00477	-0.137	0.128	0.142	-0.0738	0.942	0.987	-5.92	ENSG00000198742
Tissue B cells	1	RBM7	4.38	-0.016	-0.462	0.43	0.658	-0.0737	0.942	0.987	-5.92	ENSG00000076053
Tissue B cells	1	ZNF667	0.0836	-0.00234	-0.0682	0.0635	0.0105	-0.073	0.942	0.988	-5.92	ENSG00000198046
Tissue B cells	1	OIP5	0.892	-0.00992	-0.291	0.271	0.22	-0.0725	0.943	0.988	-5.92	ENSG00000104147
Tissue B cells	1	NRBF2	17.1	-0.0194	-0.57	0.531	1.95	-0.0724	0.943	0.988	-5.92	ENSG00000148572
Tissue B cells	1	DEPDC5	1.57	0.00816	-0.223	0.24	0.248	0.0724	0.943	0.988	-5.92	ENSG00000100150
Tissue B cells	1	TMEM202-AS1	0.39	0.00351	-0.0961	0.103	0.0677	0.0723	0.943	0.988	-5.92	ENSG00000261423
Tissue B cells	1	UBA2	13.3	-0.0219	-0.644	0.6	1.71	-0.0722	0.943	0.988	-5.92	ENSG00000126261
Tissue B cells	1	HINFP	4.61	0.0142	-0.392	0.42	0.687	0.072	0.943	0.988	-5.92	ENSG00000172273
Tissue B cells	1	CCDC159	9.14	-0.0163	-0.482	0.45	1.28	-0.0718	0.943	0.988	-5.92	ENSG00000183401
Tissue B cells	1	TMEM206	3.18	-0.0153	-0.454	0.423	0.669	-0.0716	0.943	0.988	-5.92	ENSG00000065600
Tissue B cells	1	ERAP2	10.8	-0.0274	-0.814	0.759	1.6	-0.0714	0.944	0.988	-5.92	ENSG00000164308
Tissue B cells	1	ZGLP1	0.195	0.00266	-0.0737	0.079	0.0289	0.0714	0.944	0.988	-5.92	ENSG00000220201
Tissue B cells	1	AC136475.5	0.209	0.0051	-0.142	0.152	0.067	0.0711	0.944	0.988	-5.92	ENSG00000255328
Tissue B cells	1	WDR33	24.5	-0.0179	-0.536	0.5	2.45	-0.071	0.944	0.988	-5.92	ENSG00000136709
Tissue B cells	1	IGSF10	0.0697	-0.0022	-0.066	0.0616	0.0099	-0.0709	0.944	0.988	-5.92	ENSG00000152580
Tissue B cells	1	PPIA	70.7	-0.0171	-0.514	0.479	5.04	-0.0709	0.944	0.988	-5.92	ENSG00000196262
Tissue B cells	1	ARNTL2	0.543	-0.00403	-0.121	0.113	0.0894	-0.0709	0.944	0.988	-5.92	ENSG00000029153
Tissue B cells	1	CENPS	0.989	0.00647	-0.181	0.194	0.123	0.0708	0.944	0.988	-5.92	ENSG00000175279
Tissue B cells	1	ISCU	72.3	-0.0126	-0.379	0.354	4.73	-0.0708	0.944	0.988	-5.92	ENSG00000136003
Tissue B cells	1	GPRC5D	2.95	0.0133	-0.374	0.401	0.563	0.0706	0.944	0.988	-5.92	ENSG00000111291
Tissue B cells	1	AGPAT1	10.3	0.0188	-0.529	0.566	1.44	0.0705	0.944	0.988	-5.92	ENSG00000204310
Tissue B cells	1	ATP5MPL	59.1	-0.0136	-0.41	0.383	4.14	-0.0705	0.944	0.988	-5.92	ENSG00000156411
Tissue B cells	1	AC004865.2	2.51	0.0083	-0.234	0.25	0.332	0.0704	0.944	0.988	-5.92	ENSG00000239636
Tissue B cells	1	ATP23	8.26	0.0182	-0.512	0.549	1.07	0.0703	0.945	0.988	-5.92	ENSG00000166896
Tissue B cells	1	AC099524.1	3.55	-0.0124	-0.376	0.351	0.663	-0.0702	0.945	0.988	-5.92	ENSG00000261218
Tissue B cells	1	SWT1	2.76	-0.0112	-0.34	0.317	0.478	-0.07	0.945	0.988	-5.92	ENSG00000116668
Tissue B cells	1	RDH11	5.82	-0.0149	-0.452	0.422	0.981	-0.0699	0.945	0.988	-5.93	ENSG00000072042
Tissue B cells	1	POLR2J3	12.3	0.0248	-0.703	0.753	1.26	0.0698	0.945	0.988	-5.93	ENSG00000285437
Tissue B cells	1	ZNF568	1.67	0.00995	-0.283	0.303	0.373	0.0696	0.945	0.988	-5.93	ENSG00000198453
Tissue B cells	1	CCS	25.8	0.0184	-0.523	0.56	2.93	0.0696	0.945	0.988	-5.93	ENSG00000173992
Tissue B cells	1	IGHV4-59	10.4	0.0847	-2.42	2.59	5	0.0695	0.945	0.988	-5.93	ENSG00000224373
Tissue B cells	1	SNAPC3	5.69	0.0163	-0.467	0.5	0.925	0.0694	0.945	0.988	-5.93	ENSG00000164975
Tissue B cells	1	AC010491.1	0.878	0.00478	-0.137	0.147	0.15	0.0691	0.945	0.988	-5.93	ENSG00000261360
Tissue B cells	1	CISD3	11.8	-0.0125	-0.386	0.361	1.72	-0.069	0.945	0.988	-5.93	ENSG00000277972
Tissue B cells	1	SNUPN	4.75	0.012	-0.346	0.37	0.8	0.0689	0.946	0.988	-5.93	ENSG00000169371
Tissue B cells	1	AP002852.1	5.07	-0.0141	-0.433	0.405	1.08	-0.0688	0.946	0.988	-5.93	ENSG00000253633
Tissue B cells	1	INKA1	0.864	-0.0178	-0.548	0.513	0.442	-0.0688	0.946	0.988	-5.93	ENSG00000185614
Tissue B cells	1	CCDC122	1.95	0.0116	-0.335	0.358	0.388	0.0687	0.946	0.988	-5.93	ENSG00000151773
Tissue B cells	1	VPS26A	6.01	0.0157	-0.455	0.487	1.12	0.0686	0.946	0.988	-5.93	ENSG00000122958
Tissue B cells	1	LINC01634	1.02	-0.0066	-0.205	0.192	0.142	-0.0683	0.946	0.988	-5.93	ENSG00000235295
Tissue B cells	1	PPFIBP2	4.86	0.0135	-0.393	0.42	0.805	0.0682	0.946	0.988	-5.93	ENSG00000166387
Tissue B cells	1	AC090825.1	0.39	-0.00326	-0.101	0.0948	0.0689	-0.0682	0.946	0.988	-5.93	ENSG00000259363
Tissue B cells	1	LXN	2.4	0.0119	-0.347	0.371	0.506	0.0681	0.946	0.988	-5.93	ENSG00000079257
Tissue B cells	1	EFCAB11	1.52	-0.0075	-0.234	0.219	0.285	-0.0679	0.946	0.988	-5.93	ENSG00000140025
Tissue B cells	1	SMN2	0.362	0.00314	-0.092	0.0983	0.0566	0.0678	0.946	0.988	-5.93	ENSG00000205571
Tissue B cells	1	SERPINB1	11.7	-0.0165	-0.516	0.483	1.68	-0.0678	0.946	0.988	-5.93	ENSG00000021355
Tissue B cells	1	ZNF45	1.3	0.00604	-0.177	0.189	0.218	0.0676	0.947	0.988	-5.93	ENSG00000124459
Tissue B cells	1	FBXO7	16.5	-0.0185	-0.582	0.545	1.99	-0.0674	0.947	0.988	-5.93	ENSG00000100225
Tissue B cells	1	DUSP11	9.09	-0.0146	-0.461	0.432	1.49	-0.0671	0.947	0.989	-5.93	ENSG00000144048
Tissue B cells	1	UBE2D3	59.4	0.00984	-0.292	0.311	4.21	0.067	0.947	0.989	-5.93	ENSG00000109332
Tissue B cells	1	GABPB1	5.52	0.0127	-0.378	0.403	0.957	0.0669	0.947	0.989	-5.93	ENSG00000104064
Tissue B cells	1	VAV1	5.46	-0.017	-0.542	0.508	0.92	-0.0665	0.947	0.989	-5.93	ENSG00000141968
Tissue B cells	1	TTC23	0.279	-0.00381	-0.121	0.114	0.098	-0.0665	0.948	0.989	-5.93	ENSG00000103852
Tissue B cells	1	CXCR3	4.11	0.014	-0.419	0.447	0.712	0.0664	0.948	0.989	-5.93	ENSG00000186810
Tissue B cells	1	APOOL	2.08	0.0137	-0.413	0.44	0.55	0.0661	0.948	0.989	-5.93	ENSG00000155008
Tissue B cells	1	G3BP2	14.2	-0.0198	-0.634	0.595	1.74	-0.066	0.948	0.989	-5.93	ENSG00000138757
Tissue B cells	1	IGHV5-51	5.5	0.121	-3.63	3.87	6.88	0.066	0.948	0.989	-5.93	ENSG00000211966
Tissue B cells	1	CDK16	8.92	-0.0155	-0.497	0.466	1.37	-0.0659	0.948	0.989	-5.93	ENSG00000102225
Tissue B cells	1	LINC00623	5.42	-0.0165	-0.533	0.5	1.01	-0.0656	0.948	0.989	-5.93	ENSG00000226067
Tissue B cells	1	IFT43	6.76	-0.0121	-0.393	0.369	1.05	-0.0653	0.948	0.989	-5.93	ENSG00000119650
Tissue B cells	1	CACNA1A	1.07	-0.00886	-0.289	0.271	0.201	-0.065	0.949	0.989	-5.93	ENSG00000141837
Tissue B cells	1	CLP1	1.96	0.00859	-0.264	0.281	0.37	0.0648	0.949	0.989	-5.93	ENSG00000172409
Tissue B cells	1	RAN	55	-0.00883	-0.289	0.272	4.2	-0.0646	0.949	0.989	-5.93	ENSG00000132341
Tissue B cells	1	IGKV1OR2-3	1.42	0.0464	-1.43	1.52	1.1	0.0646	0.949	0.989	-5.93	ENSG00000204670
Tissue B cells	1	ZNF345	1	-0.00483	-0.159	0.149	0.199	-0.0645	0.949	0.989	-5.93	ENSG00000251247
Tissue B cells	1	SPATA2	2.08	0.0122	-0.377	0.402	0.426	0.0645	0.949	0.989	-5.93	ENSG00000158480
Tissue B cells	1	GSTK1	41	-0.0109	-0.359	0.337	3.52	-0.0642	0.949	0.989	-5.93	ENSG00000197448
Tissue B cells	1	EIF3I	25	-0.0128	-0.423	0.398	2.6	-0.0642	0.949	0.989	-5.93	ENSG00000084623
Tissue B cells	1	MARCH7	9.13	0.0146	-0.453	0.482	1.41	0.0641	0.949	0.989	-5.93	ENSG00000136536
Tissue B cells	1	AL158152.1	0.92	0.0101	-0.313	0.333	0.259	0.0638	0.95	0.989	-5.93	ENSG00000269929
Tissue B cells	1	AP002495.2	0.85	-0.00449	-0.149	0.14	0.15	-0.0637	0.95	0.989	-5.93	ENSG00000254469
Tissue B cells	1	ING3	6.1	-0.0133	-0.442	0.416	0.939	-0.0637	0.95	0.989	-5.93	ENSG00000071243
Tissue B cells	1	RGS2	4.14	-0.0247	-0.82	0.771	0.646	-0.0637	0.95	0.989	-5.93	ENSG00000116741
Tissue B cells	1	BBIP1	15.9	-0.0155	-0.516	0.485	1.84	-0.0635	0.95	0.989	-5.93	ENSG00000214413
Tissue B cells	1	AEN	4.06	-0.0124	-0.414	0.389	0.739	-0.0635	0.95	0.989	-5.93	ENSG00000181026
Tissue B cells	1	SF3B4	11.6	-0.0089	-0.298	0.28	1.76	-0.0632	0.95	0.99	-5.93	ENSG00000143368
Tissue B cells	1	IGKV3D-7	3.54	-0.0342	-1.15	1.08	1.56	-0.0632	0.95	0.99	-5.93	ENSG00000228325
Tissue B cells	1	INCENP	1.05	-0.00998	-0.338	0.318	0.288	-0.0624	0.951	0.99	-5.93	ENSG00000149503
Tissue B cells	1	PMF1	7.54	-0.0165	-0.56	0.527	0.762	-0.0623	0.951	0.99	-5.93	ENSG00000160783
Tissue B cells	1	DUSP2	2.72	-0.0191	-0.648	0.61	0.877	-0.0623	0.951	0.99	-5.93	ENSG00000158050
Tissue B cells	1	IMPAD1	7.43	-0.016	-0.548	0.516	1.01	-0.0617	0.951	0.99	-5.93	ENSG00000104331
Tissue B cells	1	FCRL4	1.16	-0.00873	-0.3	0.282	0.29	-0.0616	0.951	0.99	-5.93	ENSG00000163518
Tissue B cells	1	VIPAS39	2.02	0.0067	-0.217	0.23	0.294	0.0616	0.951	0.99	-5.93	ENSG00000151445
Tissue B cells	1	AC027682.2	0.334	-0.00353	-0.122	0.115	0.0808	-0.0612	0.952	0.99	-5.93	ENSG00000259945
Tissue B cells	1	TRIT1	1.67	-0.0136	-0.47	0.442	0.425	-0.0611	0.952	0.99	-5.93	ENSG00000043514
Tissue B cells	1	PRH1	5.18	-0.0132	-0.457	0.43	0.694	-0.061	0.952	0.99	-5.93	ENSG00000231887
Tissue B cells	1	TAPBP	53.5	-0.0131	-0.453	0.427	4.07	-0.0609	0.952	0.99	-5.93	ENSG00000231925
Tissue B cells	1	AC007993.3	1.24	-0.00907	-0.315	0.297	0.281	-0.0609	0.952	0.99	-5.93	ENSG00000282199
Tissue B cells	1	PTPMT1	19.2	-0.0135	-0.469	0.442	2.32	-0.0608	0.952	0.99	-5.93	ENSG00000110536
Tissue B cells	1	IGKV1D-35	1.27	-0.0326	-1.13	1.07	1.05	-0.0608	0.952	0.99	-5.93	ENSG00000232747
Tissue B cells	1	ANAPC13	24.1	-0.00787	-0.274	0.258	2.5	-0.0607	0.952	0.99	-5.93	ENSG00000129055
Tissue B cells	1	MTFMT	5.25	-0.0109	-0.383	0.361	0.973	-0.0603	0.952	0.991	-5.93	ENSG00000103707
Tissue B cells	1	STX10	10.8	-0.0175	-0.616	0.581	1.43	-0.0602	0.952	0.991	-5.93	ENSG00000104915
Tissue B cells	1	CKAP2	5.45	-0.0104	-0.365	0.344	0.951	-0.0602	0.952	0.991	-5.93	ENSG00000136108
Tissue B cells	1	TMEM52	4.79	-0.011	-0.388	0.366	0.64	-0.06	0.953	0.991	-5.93	ENSG00000178821
Tissue B cells	1	FKBP5	1.28	0.00787	-0.262	0.277	0.3	0.06	0.953	0.991	-5.93	ENSG00000096060
Tissue B cells	1	ZNF236	2.09	0.00923	-0.308	0.327	0.335	0.0598	0.953	0.991	-5.93	ENSG00000130856
Tissue B cells	1	FBXO30	1.52	0.00765	-0.255	0.271	0.285	0.0597	0.953	0.991	-5.93	ENSG00000118496
Tissue B cells	1	SCN3A	1.84	0.0102	-0.34	0.36	0.413	0.0597	0.953	0.991	-5.93	ENSG00000153253
Tissue B cells	1	HSPH1	7.51	0.0186	-0.629	0.666	1.41	0.0591	0.953	0.991	-5.93	ENSG00000120694
Tissue B cells	1	C1GALT1	8.53	-0.0177	-0.632	0.596	1.58	-0.0591	0.953	0.991	-5.93	ENSG00000106392
Tissue B cells	1	TNFSF4	0.0418	0.00174	-0.0588	0.0623	0.00322	0.0589	0.953	0.991	-5.93	ENSG00000117586
Tissue B cells	1	ATP10D	6.98	-0.0149	-0.535	0.505	1.13	-0.0587	0.954	0.991	-5.93	ENSG00000145246
Tissue B cells	1	MPP6	2.45	-0.00879	-0.317	0.299	0.459	-0.0586	0.954	0.991	-5.93	ENSG00000105926
Tissue B cells	1	AC027682.4	0.543	0.00423	-0.145	0.153	0.12	0.0583	0.954	0.991	-5.93	ENSG00000261386
Tissue B cells	1	ZNF28	1	-0.00786	-0.285	0.269	0.25	-0.0582	0.954	0.991	-5.93	ENSG00000198538
Tissue B cells	1	LMAN2L	1.67	-0.0092	-0.334	0.316	0.435	-0.0581	0.954	0.991	-5.93	ENSG00000114988
Tissue B cells	1	TCTE3	1.25	-0.00821	-0.299	0.282	0.289	-0.058	0.954	0.991	-5.93	ENSG00000184786
Tissue B cells	1	TEX9	3.87	-0.0154	-0.559	0.529	0.869	-0.058	0.954	0.991	-5.93	ENSG00000151575
Tissue B cells	1	ASAP3	0.0557	-0.00175	-0.0639	0.0604	0.00595	-0.058	0.954	0.991	-5.93	ENSG00000088280
Tissue B cells	1	VKORC1L1	5.64	-0.0104	-0.378	0.357	0.863	-0.0579	0.954	0.991	-5.93	ENSG00000196715
Tissue B cells	1	NBR1	11.2	-0.0105	-0.385	0.364	1.74	-0.0578	0.954	0.991	-5.93	ENSG00000188554
Tissue B cells	1	TAF4B	7.5	-0.0176	-0.643	0.608	1.18	-0.0577	0.954	0.991	-5.93	ENSG00000141384
Tissue B cells	1	TFE3	2.93	-0.0099	-0.363	0.343	0.551	-0.0577	0.954	0.991	-5.93	ENSG00000068323
Tissue B cells	1	AC245060.6	0.404	0.0027	-0.0933	0.0987	0.0513	0.0576	0.954	0.991	-5.93	ENSG00000279278
Tissue B cells	1	KCNMB4	0.0418	0.00174	-0.0606	0.0641	0.00667	0.0574	0.955	0.991	-5.93	ENSG00000135643
Tissue B cells	1	PTPRE	2.38	-0.00853	-0.315	0.298	0.444	-0.0571	0.955	0.991	-5.93	ENSG00000132334
Tissue B cells	1	MAGEF1	16.8	0.0116	-0.405	0.428	2.1	0.0571	0.955	0.991	-5.93	ENSG00000177383
Tissue B cells	1	SACM1L	5.8	-0.0122	-0.45	0.426	1.12	-0.0569	0.955	0.991	-5.93	ENSG00000211456
Tissue B cells	1	PCIF1	8.75	-0.0182	-0.675	0.638	1.3	-0.0569	0.955	0.991	-5.93	ENSG00000100982
Tissue B cells	1	LHFPL2	0.334	-0.00337	-0.125	0.119	0.0708	-0.0567	0.955	0.991	-5.93	ENSG00000145685
Tissue B cells	1	NFYC	11.2	-0.0113	-0.42	0.397	1.69	-0.0566	0.955	0.991	-5.93	ENSG00000066136
Tissue B cells	1	WTAP	19.3	0.0137	-0.484	0.512	2.04	0.0566	0.955	0.991	-5.93	ENSG00000146457
Tissue B cells	1	PPP2R5A	3.53	0.00839	-0.297	0.314	0.537	0.0564	0.955	0.991	-5.93	ENSG00000066027
Tissue B cells	1	DOHH	4.57	-0.01	-0.376	0.356	0.79	-0.0564	0.955	0.991	-5.93	ENSG00000129932
Tissue B cells	1	TSIX	1.18	0.01	-0.357	0.377	0.301	0.0562	0.956	0.991	-5.93	ENSG00000270641
Tissue B cells	1	IGSF8	9.23	0.0149	-0.53	0.56	1.43	0.0562	0.956	0.991	-5.93	ENSG00000162729
Tissue B cells	1	FNDC3B	42.1	-0.0249	-0.936	0.886	3.29	-0.0561	0.956	0.991	-5.93	ENSG00000075420
Tissue B cells	1	AC073195.1	0.808	0.0127	-0.451	0.477	0.313	0.056	0.956	0.991	-5.93	ENSG00000271855
Tissue B cells	1	AP2M1	29.4	-0.015	-0.565	0.535	2.79	-0.0559	0.956	0.991	-5.93	ENSG00000161203
Tissue B cells	1	MRPL15	10.4	0.0117	-0.421	0.444	1.47	0.0554	0.956	0.991	-5.93	ENSG00000137547
Tissue B cells	1	UBE2S	9.09	0.0144	-0.52	0.549	0.863	0.0553	0.956	0.991	-5.93	ENSG00000108106
Tissue B cells	1	MKL2	2.23	0.0105	-0.381	0.402	0.473	0.0549	0.957	0.992	-5.93	ENSG00000186260
Tissue B cells	1	SLC49A3	0.585	-0.00254	-0.0976	0.0926	0.0763	-0.0548	0.957	0.992	-5.93	ENSG00000169026
Tissue B cells	1	BIN3	2.9	-0.0108	-0.418	0.396	0.482	-0.0545	0.957	0.992	-5.93	ENSG00000147439
Tissue B cells	1	FAM135A	1.73	0.00781	-0.288	0.304	0.314	0.0542	0.957	0.992	-5.93	ENSG00000082269
Tissue B cells	1	ADH5	10	-0.0147	-0.573	0.543	1.5	-0.054	0.957	0.992	-5.93	ENSG00000197894
Tissue B cells	1	GCLM	2.33	0.00819	-0.306	0.322	0.446	0.0535	0.958	0.992	-5.93	ENSG00000023909
Tissue B cells	1	C3orf70	0.599	0.0046	-0.173	0.182	0.0922	0.0532	0.958	0.993	-5.93	ENSG00000187068
Tissue B cells	1	CLIP4	3.69	0.00947	-0.357	0.376	0.644	0.053	0.958	0.993	-5.93	ENSG00000115295
Tissue B cells	1	ERH	53.9	0.00677	-0.256	0.27	3.99	0.0528	0.958	0.993	-5.93	ENSG00000100632
Tissue B cells	1	IRF5	4.61	-0.0109	-0.435	0.413	0.91	-0.0526	0.958	0.993	-5.93	ENSG00000128604
Tissue B cells	1	HNRNPA1P48	2.97	0.00854	-0.325	0.342	0.556	0.0525	0.958	0.993	-5.93	ENSG00000224578
Tissue B cells	1	SUFU	1.28	0.0112	-0.427	0.449	0.375	0.0523	0.959	0.993	-5.93	ENSG00000107882
Tissue B cells	1	NDUFAF8	38.9	0.0113	-0.432	0.455	3.08	0.0521	0.959	0.993	-5.93	ENSG00000224877
Tissue B cells	1	BAG4	4.42	0.0136	-0.523	0.55	0.985	0.0521	0.959	0.993	-5.93	ENSG00000156735
Tissue B cells	1	AC008551.1	0.404	0.00208	-0.0805	0.0846	0.0452	0.0517	0.959	0.993	-5.93	ENSG00000263331
Tissue B cells	1	IGHJ6	11	-0.0333	-1.36	1.29	3.2	-0.0515	0.959	0.993	-5.93	ENSG00000211900
Tissue B cells	1	IGKV3-15	27.3	-0.0855	-3.52	3.35	8.81	-0.0511	0.96	0.993	-5.93	ENSG00000244437
Tissue B cells	1	UBE2H	10.1	-0.0109	-0.449	0.428	1.3	-0.0511	0.96	0.993	-5.93	ENSG00000186591
Tissue B cells	1	ORC5	3.04	0.0119	-0.466	0.49	0.789	0.0509	0.96	0.993	-5.93	ENSG00000164815
Tissue B cells	1	CDK7	2.66	0.00971	-0.382	0.401	0.641	0.0509	0.96	0.993	-5.93	ENSG00000134058
Tissue B cells	1	IGLV8-61	1.71	-0.0791	-3.27	3.11	3.02	-0.0509	0.96	0.993	-5.93	ENSG00000211638
Tissue B cells	1	IGKV1OR-3	1.35	0.0269	-1.06	1.11	0.791	0.0509	0.96	0.993	-5.93	ENSG00000204776
Tissue B cells	1	EMC3	21.5	-0.0139	-0.577	0.549	2.22	-0.0506	0.96	0.993	-5.93	ENSG00000125037
Tissue B cells	1	BRWD1	15.3	-0.018	-0.752	0.716	2.01	-0.0505	0.96	0.993	-5.93	ENSG00000185658
Tissue B cells	1	TMEM99	10.3	-0.0117	-0.488	0.465	1.33	-0.0505	0.96	0.993	-5.93	ENSG00000167920
Tissue B cells	1	DPH7	10.5	0.0122	-0.485	0.509	1.68	0.0503	0.96	0.993	-5.93	ENSG00000148399
Tissue B cells	1	C6orf47	4.78	-0.00853	-0.357	0.34	0.797	-0.0503	0.96	0.993	-5.93	ENSG00000204439
Tissue B cells	1	SPRYD7	6.1	0.00947	-0.38	0.398	0.86	0.05	0.961	0.993	-5.93	ENSG00000123178
Tissue B cells	1	CAMLG	19.2	-0.0141	-0.592	0.564	2.06	-0.0499	0.961	0.993	-5.93	ENSG00000164615
Tissue B cells	1	AC073389.1	1.3	0.00427	-0.172	0.181	0.195	0.0497	0.961	0.993	-5.93	ENSG00000268584
Tissue B cells	1	MET	0.0279	0.00147	-0.0592	0.0622	0.00309	0.0497	0.961	0.993	-5.93	ENSG00000105976
Tissue B cells	1	NGRN	10.1	0.0174	-0.703	0.738	1.55	0.0497	0.961	0.993	-5.93	ENSG00000182768
Tissue B cells	1	CDV3	35	-0.00979	-0.416	0.397	3.1	-0.0495	0.961	0.993	-5.93	ENSG00000091527
Tissue B cells	1	TIMM23B	2.36	0.00718	-0.291	0.305	0.448	0.0495	0.961	0.993	-5.93	ENSG00000204152
Tissue B cells	1	CENPB	1.94	-0.0126	-0.536	0.51	0.517	-0.0494	0.961	0.993	-5.93	ENSG00000125817
Tissue B cells	1	CHTOP	16	-0.0115	-0.492	0.468	1.93	-0.0494	0.961	0.993	-5.93	ENSG00000160679
Tissue B cells	1	FAM89B	3.25	0.0102	-0.416	0.436	0.578	0.049	0.961	0.994	-5.93	ENSG00000176973
Tissue B cells	1	MBD5	6.91	-0.0125	-0.538	0.513	1.3	-0.0488	0.961	0.994	-5.93	ENSG00000204406
Tissue B cells	1	FAM214A	20.8	0.0117	-0.481	0.505	2.18	0.0488	0.961	0.994	-5.93	ENSG00000047346
Tissue B cells	1	ZNF799	0.418	0.00304	-0.125	0.131	0.0916	0.0487	0.962	0.994	-5.93	ENSG00000196466
Tissue B cells	1	MRPL57	52.7	0.00759	-0.315	0.331	3.88	0.0483	0.962	0.994	-5.93	ENSG00000173141
Tissue B cells	1	NQO1	0.195	-0.00285	-0.124	0.118	0.0605	-0.0483	0.962	0.994	-5.93	ENSG00000181019
Tissue B cells	1	PWWP2B	0.418	-0.00455	-0.198	0.189	0.134	-0.0482	0.962	0.994	-5.93	ENSG00000171813
Tissue B cells	1	SLC9B1	0.613	0.0054	-0.226	0.237	0.16	0.0479	0.962	0.994	-5.93	ENSG00000164037
Tissue B cells	1	MIIP	6.88	-0.0106	-0.468	0.447	1.16	-0.0477	0.962	0.994	-5.93	ENSG00000116691
Tissue B cells	1	SFT2D3	1	-0.0114	-0.504	0.481	0.354	-0.0474	0.963	0.994	-5.93	ENSG00000173349
Tissue B cells	1	DDOST	55.5	-0.0117	-0.521	0.497	4.13	-0.0474	0.963	0.994	-5.93	ENSG00000244038
Tissue B cells	1	AC245452.1	0.864	0.00528	-0.224	0.234	0.188	0.0474	0.963	0.994	-5.93	ENSG00000224086
Tissue B cells	1	CHRNB1	6.05	0.00905	-0.383	0.401	0.826	0.0474	0.963	0.994	-5.93	ENSG00000170175
Tissue B cells	1	IGLV1-40	13.9	-0.0774	-3.45	3.3	7.88	-0.0471	0.963	0.994	-5.93	ENSG00000211653
Tissue B cells	1	CCT6B	0.948	0.00558	-0.24	0.251	0.24	0.0466	0.963	0.994	-5.93	ENSG00000132141
Tissue B cells	1	SZRD1	10.5	0.00763	-0.33	0.345	1.61	0.0464	0.963	0.994	-5.93	ENSG00000055070
Tissue B cells	1	GPAT4	8.53	0.0118	-0.514	0.537	1.32	0.0463	0.963	0.994	-5.93	ENSG00000158669
Tissue B cells	1	DENND5B	16.1	0.0117	-0.511	0.534	1.93	0.046	0.964	0.994	-5.93	ENSG00000170456
Tissue B cells	1	AC114763.1	0.474	0.003	-0.131	0.137	0.0991	0.0459	0.964	0.994	-5.93	ENSG00000228043
Tissue B cells	1	RABGGTA	6.66	0.00999	-0.438	0.457	1.06	0.0458	0.964	0.994	-5.93	ENSG00000100949
Tissue B cells	1	AL691432.2	1.17	0.00422	-0.185	0.194	0.181	0.0458	0.964	0.994	-5.93	ENSG00000272106
Tissue B cells	1	NCMAP	0.975	-0.00574	-0.264	0.253	0.212	-0.0457	0.964	0.994	-5.93	ENSG00000184454
Tissue B cells	1	OAZ1	94.7	-0.00627	-0.29	0.277	6.45	-0.0454	0.964	0.994	-5.93	ENSG00000104904
Tissue B cells	1	AC106707.1	1.23	-0.00563	-0.261	0.249	0.18	-0.0454	0.964	0.994	-5.93	ENSG00000243150
Tissue B cells	1	CCDC30	0.92	-0.00354	-0.164	0.157	0.173	-0.0453	0.964	0.994	-5.93	ENSG00000186409
Tissue B cells	1	ITGA3	1.53	-0.00438	-0.203	0.194	0.268	-0.0453	0.964	0.994	-5.93	ENSG00000005884
Tissue B cells	1	DNAJC8	20.9	0.00626	-0.278	0.29	2.37	0.0452	0.964	0.994	-5.93	ENSG00000126698
Tissue B cells	1	KANK2	0.279	0.00199	-0.0883	0.0923	0.0451	0.0452	0.964	0.994	-5.93	ENSG00000197256
Tissue B cells	1	ZNF586	3.19	-0.00798	-0.371	0.355	0.493	-0.0451	0.964	0.994	-5.93	ENSG00000083828
Tissue B cells	1	DNAL1	2.66	-0.00611	-0.284	0.272	0.459	-0.0451	0.964	0.994	-5.93	ENSG00000119661
Tissue B cells	1	MIF-AS1	2.88	0.00937	-0.418	0.437	0.419	0.045	0.964	0.994	-5.93	ENSG00000218537
Tissue B cells	1	RAB26	2.15	-0.00702	-0.33	0.316	0.436	-0.0447	0.965	0.995	-5.93	ENSG00000167964
Tissue B cells	1	GRAMD1B	0.0836	-0.00148	-0.0699	0.0669	0.013	-0.0443	0.965	0.995	-5.93	ENSG00000023171
Tissue B cells	1	AC007614.1	0.46	-0.00272	-0.129	0.124	0.097	-0.0442	0.965	0.995	-5.93	ENSG00000279249
Tissue B cells	1	RAB8A	26.8	0.013	-0.594	0.62	2.62	0.044	0.965	0.995	-5.93	ENSG00000167461
Tissue B cells	1	HIST1H4A	1.16	-0.00981	-0.468	0.449	0.374	-0.044	0.965	0.995	-5.93	ENSG00000278637
Tissue B cells	1	ATG3	27.2	0.0111	-0.512	0.534	2.55	0.0437	0.965	0.995	-5.93	ENSG00000144848
Tissue B cells	1	SLC6A16	0.167	0.00178	-0.082	0.0855	0.035	0.0436	0.966	0.995	-5.93	ENSG00000063127
Tissue B cells	1	HIBADH	7.05	0.00951	-0.441	0.46	1.29	0.0434	0.966	0.995	-5.93	ENSG00000106049
Tissue B cells	1	HDHD5	4.49	0.00775	-0.36	0.376	0.732	0.0432	0.966	0.995	-5.93	ENSG00000069998
Tissue B cells	1	NIT1	7.07	0.00973	-0.455	0.474	1.05	0.043	0.966	0.995	-5.93	ENSG00000158793
Tissue B cells	1	AMDHD2	3.93	0.00873	-0.409	0.426	0.691	0.0429	0.966	0.995	-5.93	ENSG00000162066
Tissue B cells	1	PTCH1	1.6	0.00445	-0.209	0.218	0.24	0.0428	0.966	0.995	-5.93	ENSG00000185920
Tissue B cells	1	F12	4.39	-0.00753	-0.369	0.354	0.639	-0.0427	0.966	0.995	-5.93	ENSG00000131187
Tissue B cells	1	STARD10	2.94	-0.00588	-0.292	0.28	0.48	-0.0423	0.967	0.995	-5.93	ENSG00000214530
Tissue B cells	1	ZNF627	2.75	-0.00951	-0.473	0.454	0.657	-0.0422	0.967	0.995	-5.93	ENSG00000198551
Tissue B cells	1	MRPL54	38.3	0.00609	-0.291	0.303	3.26	0.0421	0.967	0.995	-5.93	ENSG00000183617
Tissue B cells	1	TMTC2	2.15	0.00576	-0.276	0.287	0.352	0.042	0.967	0.995	-5.93	ENSG00000179104
Tissue B cells	1	AC104024.1	3.4	-0.00893	-0.457	0.439	0.611	-0.0409	0.968	0.996	-5.93	ENSG00000230709
Tissue B cells	1	CMC1	13.5	0.00886	-0.435	0.453	1.81	0.0409	0.968	0.996	-5.93	ENSG00000187118
Tissue B cells	1	AL591845.1	0.0139	0.00119	-0.0589	0.0613	0.000572	0.0406	0.968	0.996	-5.93	ENSG00000116883
Tissue B cells	1	VCAM1	0.0139	0.00119	-0.0589	0.0613	0.000572	0.0406	0.968	0.996	-5.93	ENSG00000162692
Tissue B cells	1	AL132996.1	0.0139	0.00119	-0.0589	0.0613	0.000572	0.0406	0.968	0.996	-5.93	ENSG00000260271
Tissue B cells	1	DMC1	0.0139	0.00119	-0.0589	0.0613	0.000572	0.0406	0.968	0.996	-5.93	ENSG00000100206
Tissue B cells	1	FARS2	3.76	0.00684	-0.34	0.354	0.591	0.0405	0.968	0.996	-5.93	ENSG00000145982
Tissue B cells	1	MT2A	20.9	-0.00931	-0.482	0.464	2.65	-0.0404	0.968	0.996	-5.93	ENSG00000125148
Tissue B cells	1	TNRC18	0.962	-0.00405	-0.211	0.203	0.21	-0.0402	0.968	0.996	-5.93	ENSG00000182095
Tissue B cells	1	AC009126.1	2.26	0.0063	-0.315	0.328	0.42	0.0402	0.968	0.996	-5.93	ENSG00000247121
Tissue B cells	1	LEAP2	1.38	0.00411	-0.207	0.216	0.187	0.0399	0.968	0.996	-5.93	ENSG00000164406
Tissue B cells	1	URB1-AS1	1.63	-0.00858	-0.455	0.437	0.347	-0.0395	0.969	0.996	-5.93	ENSG00000256073
Tissue B cells	1	AL109761.1	2.69	-0.00652	-0.349	0.336	0.543	-0.0392	0.969	0.997	-5.93	ENSG00000244676
Tissue B cells	1	CNIH3	1.03	0.00298	-0.154	0.16	0.168	0.039	0.969	0.997	-5.93	ENSG00000143786
Tissue B cells	1	ETFDH	8.54	-0.0113	-0.604	0.581	1.18	-0.039	0.969	0.997	-5.93	ENSG00000171503
Tissue B cells	1	PCYT1A	3.94	0.00633	-0.327	0.34	0.699	0.039	0.969	0.997	-5.93	ENSG00000161217
Tissue B cells	1	HSD17B8	32.2	-0.00841	-0.457	0.44	3.01	-0.0385	0.97	0.997	-5.93	ENSG00000204228
Tissue B cells	1	TXNRD2	3.51	-0.00612	-0.334	0.322	0.653	-0.0383	0.97	0.997	-5.93	ENSG00000184470
Tissue B cells	1	NUDC	23.4	0.00873	-0.462	0.479	2.49	0.0381	0.97	0.997	-5.93	ENSG00000090273
Tissue B cells	1	AC064807.1	7.62	-0.0105	-0.576	0.555	1.38	-0.038	0.97	0.997	-5.93	ENSG00000228801
Tissue B cells	1	KARS	14.4	0.0103	-0.548	0.569	1.65	0.0377	0.97	0.997	-5.93	ENSG00000065427
Tissue B cells	1	POLR3E	6.27	-0.00983	-0.547	0.527	0.827	-0.0376	0.97	0.997	-5.93	ENSG00000058600
Tissue B cells	1	ATP5PO	25.3	-0.0177	-0.986	0.951	1.69	-0.0375	0.97	0.997	-5.93	ENSG00000241837
Tissue B cells	1	IGHV1OR15-6	1.31	-0.0123	-0.684	0.659	0.726	-0.0375	0.97	0.997	-5.93	ENSG00000270685
Tissue B cells	1	GFOD1	0.641	0.008	-0.43	0.446	0.278	0.0375	0.97	0.997	-5.93	ENSG00000145990
Tissue B cells	1	GALK2	10.5	0.0079	-0.428	0.444	1.42	0.0372	0.971	0.997	-5.93	ENSG00000156958
Tissue B cells	1	AC007388.1	10.9	-0.0092	-0.52	0.501	1.49	-0.037	0.971	0.997	-5.93	ENSG00000231312
Tissue B cells	1	IQCD	0.0418	-0.00109	-0.0617	0.0595	0.00293	-0.0369	0.971	0.997	-5.93	ENSG00000166578
Tissue B cells	1	GOLGA1	4.06	0.00676	-0.371	0.384	0.622	0.0368	0.971	0.997	-5.93	ENSG00000136935
Tissue B cells	1	IFI6	16.1	-0.00999	-0.569	0.549	2.33	-0.0367	0.971	0.997	-5.93	ENSG00000126709
Tissue B cells	1	ESR1	1.49	0.00451	-0.252	0.261	0.284	0.0362	0.971	0.997	-5.93	ENSG00000091831
Tissue B cells	1	LGALSL	1.11	0.00426	-0.238	0.247	0.294	0.0361	0.971	0.997	-5.93	ENSG00000119862
Tissue B cells	1	TTLL5	0.989	0.00291	-0.163	0.169	0.197	0.036	0.972	0.997	-5.93	ENSG00000119685
Tissue B cells	1	AC012360.3	4.33	-0.00801	-0.465	0.449	0.748	-0.0359	0.972	0.997	-5.93	ENSG00000272994
Tissue B cells	1	SOD2	8.36	-0.0105	-0.612	0.591	1.26	-0.0359	0.972	0.997	-5.93	ENSG00000112096
Tissue B cells	1	FARP2	4.35	0.00762	-0.431	0.446	0.905	0.0357	0.972	0.997	-5.93	ENSG00000006607
Tissue B cells	1	SAP30L	1.06	-0.00343	-0.201	0.194	0.21	-0.0357	0.972	0.997	-5.93	ENSG00000164576
Tissue B cells	1	SLC33A1	8.36	-0.00766	-0.452	0.436	1.03	-0.0354	0.972	0.997	-5.93	ENSG00000169359
Tissue B cells	1	ATG4B	7	0.00924	-0.527	0.545	1.2	0.0354	0.972	0.997	-5.93	ENSG00000168397
Tissue B cells	1	CFD	2.05	0.00469	-0.268	0.278	0.335	0.0353	0.972	0.997	-5.93	ENSG00000197766
Tissue B cells	1	CES2	4.4	-0.00772	-0.457	0.442	1.03	-0.0353	0.972	0.997	-5.93	ENSG00000172831
Tissue B cells	1	CCNY	3.27	-0.00583	-0.346	0.334	0.628	-0.0352	0.972	0.997	-5.93	ENSG00000108100
Tissue B cells	1	NCK1-DT	5.98	-0.0077	-0.456	0.441	0.865	-0.0352	0.972	0.997	-5.93	ENSG00000239213
Tissue B cells	1	IRAK4	9.66	-0.00788	-0.469	0.453	1.59	-0.0351	0.972	0.997	-5.93	ENSG00000198001
Tissue B cells	1	HSPA13	22	0.0106	-0.607	0.628	2.17	0.0351	0.972	0.997	-5.93	ENSG00000155304
Tissue B cells	1	SGSM2	1.3	0.00638	-0.368	0.381	0.287	0.035	0.972	0.997	-5.93	ENSG00000141258
Tissue B cells	1	VPS8	4.21	-0.00805	-0.483	0.467	0.876	-0.0348	0.972	0.997	-5.93	ENSG00000156931
Tissue B cells	1	BTG2	76.7	0.00893	-0.523	0.541	5.56	0.0344	0.973	0.998	-5.93	ENSG00000159388
Tissue B cells	1	PIDD1	1.53	-0.00474	-0.288	0.278	0.334	-0.0344	0.973	0.998	-5.93	ENSG00000177595
Tissue B cells	1	C12orf29	4.75	0.00629	-0.37	0.383	0.84	0.0343	0.973	0.998	-5.93	ENSG00000133641
Tissue B cells	1	SELENOF	49	0.00432	-0.258	0.267	3.72	0.0338	0.973	0.998	-5.93	ENSG00000183291
Tissue B cells	1	FAM210A	3.72	0.00544	-0.328	0.339	0.588	0.0336	0.973	0.998	-5.93	ENSG00000177150
Tissue B cells	1	BCS1L	3.15	0.00567	-0.341	0.353	0.632	0.0335	0.974	0.998	-5.93	ENSG00000074582
Tissue B cells	1	PLA2G4C	0.432	0.00246	-0.149	0.154	0.0967	0.0334	0.974	0.998	-5.93	ENSG00000105499
Tissue B cells	1	RPIA	7.89	0.00815	-0.494	0.51	1.42	0.0333	0.974	0.998	-5.93	ENSG00000153574
Tissue B cells	1	ZNF785	2.05	0.00442	-0.269	0.278	0.378	0.0332	0.974	0.998	-5.93	ENSG00000197162
Tissue B cells	1	CLASP1	4.61	0.00657	-0.401	0.414	0.827	0.0331	0.974	0.998	-5.93	ENSG00000074054
Tissue B cells	1	DCLRE1B	0.195	-0.00118	-0.0748	0.0725	0.0246	-0.0329	0.974	0.998	-5.93	ENSG00000118655
Tissue B cells	1	DVL1	2.15	-0.0044	-0.281	0.273	0.393	-0.0326	0.974	0.998	-5.93	ENSG00000107404
Tissue B cells	1	UBE3B	5.27	-0.00688	-0.442	0.428	1.06	-0.0325	0.974	0.998	-5.93	ENSG00000151148
Tissue B cells	1	WDR18	8.43	0.00641	-0.399	0.412	1.42	0.0325	0.974	0.998	-5.93	ENSG00000065268
Tissue B cells	1	DNMT1	5.85	0.00853	-0.532	0.549	0.949	0.0324	0.974	0.998	-5.93	ENSG00000130816
Tissue B cells	1	ADPGK	11.1	0.00849	-0.531	0.548	1.42	0.0323	0.974	0.998	-5.93	ENSG00000159322
Tissue B cells	1	RIOK2	6.02	0.00663	-0.416	0.429	0.95	0.0322	0.975	0.998	-5.93	ENSG00000058729
Tissue B cells	1	C11orf24	36.1	0.00832	-0.531	0.548	3.24	0.0317	0.975	0.998	-5.93	ENSG00000171067
Tissue B cells	1	FLT3	0.669	-0.00358	-0.236	0.229	0.193	-0.0316	0.975	0.998	-5.93	ENSG00000122025
Tissue B cells	1	CLIC2	0.139	-0.00182	-0.12	0.117	0.0563	-0.0316	0.975	0.998	-5.93	ENSG00000155962
Tissue B cells	1	TMEM126A	19.8	0.00605	-0.39	0.402	2.32	0.0314	0.975	0.998	-5.93	ENSG00000171202
Tissue B cells	1	AP1M1	5.38	0.00892	-0.581	0.598	0.93	0.0311	0.975	0.998	-5.93	ENSG00000072958
Tissue B cells	1	ECT2	0.418	0.00305	-0.2	0.206	0.137	0.0309	0.976	0.998	-5.93	ENSG00000114346
Tissue B cells	1	RASGEF1B	1.76	0.0049	-0.322	0.332	0.357	0.0308	0.976	0.998	-5.93	ENSG00000138670
Tissue B cells	1	SOX6	0.502	-0.00189	-0.128	0.124	0.0711	-0.0306	0.976	0.998	-5.93	ENSG00000110693
Tissue B cells	1	BAZ2B	7.68	0.00622	-0.411	0.423	1.28	0.0306	0.976	0.998	-5.93	ENSG00000123636
Tissue B cells	1	COPS4	7.96	-0.00721	-0.491	0.477	1.09	-0.0306	0.976	0.998	-5.93	ENSG00000138663
Tissue B cells	1	ZNF518B	2.66	-0.00496	-0.338	0.328	0.47	-0.0306	0.976	0.998	-5.93	ENSG00000178163
Tissue B cells	1	IFFO2	1.14	0.00627	-0.416	0.428	0.375	0.0305	0.976	0.998	-5.93	ENSG00000169991
Tissue B cells	1	UBE2J2	18.1	0.00736	-0.49	0.505	1.95	0.0304	0.976	0.998	-5.93	ENSG00000160087
Tissue B cells	1	IGLV2-23	14.7	0.0551	-3.67	3.78	7.8	0.0304	0.976	0.998	-5.93	ENSG00000211660
Tissue B cells	1	NKRF	1.25	0.00383	-0.259	0.267	0.271	0.0299	0.976	0.999	-5.93	ENSG00000186416
Tissue B cells	1	SRSF4	25.4	-0.00412	-0.287	0.279	2.62	-0.0299	0.976	0.999	-5.93	ENSG00000116350
Tissue B cells	1	VASH1-AS1	0.725	0.00364	-0.248	0.255	0.166	0.0297	0.977	0.999	-5.93	ENSG00000258301
Tissue B cells	1	VNN2	0.39	0.00438	-0.303	0.311	0.168	0.0293	0.977	0.999	-5.93	ENSG00000112303
Tissue B cells	1	TMEM115	8.68	-0.00524	-0.373	0.362	1.3	-0.0293	0.977	0.999	-5.93	ENSG00000126062
Tissue B cells	1	TBX21	0.293	-0.00323	-0.231	0.225	0.128	-0.0291	0.977	0.999	-5.93	ENSG00000073861
Tissue B cells	1	CSTF3	5.18	-0.00567	-0.406	0.395	0.971	-0.029	0.977	0.999	-5.93	ENSG00000176102
Tissue B cells	1	IGFBP6	1.2	0.00248	-0.175	0.18	0.16	0.0287	0.977	0.999	-5.93	ENSG00000167779
Tissue B cells	1	CAPN1	8.14	-0.00613	-0.446	0.434	1.24	-0.0286	0.977	0.999	-5.93	ENSG00000014216
Tissue B cells	1	PITPNM2-AS1	0.404	0.00387	-0.275	0.282	0.145	0.0286	0.977	0.999	-5.93	ENSG00000251497
Tissue B cells	1	HIST3H2BB	0.641	0.00187	-0.132	0.136	0.109	0.0285	0.977	0.999	-5.93	ENSG00000196890
Tissue B cells	1	PRKAR1B	1.81	-0.00313	-0.23	0.223	0.258	-0.0284	0.978	0.999	-5.93	ENSG00000188191
Tissue B cells	1	AL662844.4	5.02	0.00721	-0.516	0.531	0.797	0.0283	0.978	0.999	-5.93	ENSG00000272501
Tissue B cells	1	RPL10L	0.822	-0.00176	-0.13	0.126	0.107	-0.0282	0.978	0.999	-5.93	ENSG00000165496
Tissue B cells	1	PDZRN4	0.181	0.00173	-0.124	0.128	0.0674	0.0281	0.978	0.999	-5.93	ENSG00000165966
Tissue B cells	1	COQ6	4.08	-0.00577	-0.428	0.416	0.809	-0.0281	0.978	0.999	-5.93	ENSG00000119723
Tissue B cells	1	LILRA4	0.0557	-0.00108	-0.0802	0.078	0.0216	-0.028	0.978	0.999	-5.93	ENSG00000239961
Tissue B cells	1	SSBP1	32.1	0.00472	-0.342	0.352	2.9	0.028	0.978	0.999	-5.93	ENSG00000106028
Tissue B cells	1	NFYA	2.19	0.0044	-0.32	0.329	0.43	0.0279	0.978	0.999	-5.93	ENSG00000001167
Tissue B cells	1	BCDIN3D	4.03	0.00481	-0.35	0.36	0.621	0.0278	0.978	0.999	-5.93	ENSG00000186666
Tissue B cells	1	ST14	0.293	0.0059	-0.432	0.443	0.241	0.0277	0.978	0.999	-5.93	ENSG00000149418
Tissue B cells	1	AC008750.4	0.237	0.00117	-0.0865	0.0888	0.0438	0.0273	0.978	0.999	-5.93	ENSG00000267984
Tissue B cells	1	SLC43A3	0.376	0.00165	-0.123	0.126	0.0743	0.0272	0.979	0.999	-5.93	ENSG00000134802
Tissue B cells	1	HSPA9	14	-0.00613	-0.469	0.457	1.97	-0.0272	0.979	0.999	-5.93	ENSG00000113013
Tissue B cells	1	TMEM258	89.5	0.00614	-0.461	0.473	5.93	0.027	0.979	0.999	-5.93	ENSG00000134825
Tissue B cells	1	SNAPC5	12.8	-0.00565	-0.441	0.429	1.71	-0.0267	0.979	0.999	-5.93	ENSG00000174446
Tissue B cells	1	NCLN	16.9	0.00622	-0.475	0.488	2.1	0.0265	0.979	0.999	-5.93	ENSG00000125912
Tissue B cells	1	UQCRC2	20.4	0.00463	-0.356	0.365	2.32	0.0264	0.979	0.999	-5.93	ENSG00000140740
Tissue B cells	1	LRRC8A	1.44	-0.00457	-0.361	0.352	0.377	-0.0263	0.979	0.999	-5.93	ENSG00000136802
Tissue B cells	1	RABGAP1	3.55	0.00547	-0.422	0.433	0.728	0.0263	0.979	0.999	-5.93	ENSG00000011454
Tissue B cells	1	ARHGEF38	0.488	-0.0014	-0.111	0.109	0.0848	-0.0262	0.979	0.999	-5.93	ENSG00000236699
Tissue B cells	1	GNL2	8.11	-0.00559	-0.443	0.432	1.19	-0.0262	0.979	0.999	-5.93	ENSG00000134697
Tissue B cells	1	CD68	2.06	-0.00388	-0.311	0.303	0.397	-0.0259	0.98	0.999	-5.93	ENSG00000129226
Tissue B cells	1	CRY1	1.35	0.00338	-0.264	0.271	0.262	0.0259	0.98	0.999	-5.93	ENSG00000008405
Tissue B cells	1	EIF2S1	14.6	0.00507	-0.399	0.409	1.79	0.0258	0.98	0.999	-5.93	ENSG00000134001
Tissue B cells	1	MKKS	3.21	0.00531	-0.418	0.429	0.709	0.0258	0.98	0.999	-5.93	ENSG00000125863
Tissue B cells	1	ST8SIA4	11.6	0.00583	-0.46	0.471	2.02	0.0257	0.98	0.999	-5.93	ENSG00000113532
Tissue B cells	1	CCDC32	20.5	0.00643	-0.507	0.52	2.36	0.0257	0.98	0.999	-5.93	ENSG00000128891
Tissue B cells	1	MPPE1	7.23	-0.00574	-0.468	0.457	1.03	-0.0255	0.98	0.999	-5.93	ENSG00000154889
Tissue B cells	1	NR1H3	0.808	-0.00338	-0.277	0.27	0.19	-0.0254	0.98	0.999	-5.93	ENSG00000025434
Tissue B cells	1	ZNF367	0.139	0.00101	-0.0808	0.0828	0.033	0.0253	0.98	0.999	-5.93	ENSG00000165244
Tissue B cells	1	BFAR	12.1	-0.00631	-0.518	0.506	1.65	-0.0253	0.98	0.999	-5.93	ENSG00000103429
Tissue B cells	1	IGKV1-33	1.84	0.0243	-1.95	1.99	2.24	0.0253	0.98	0.999	-5.93	ENSG00000242076
Tissue B cells	1	GPR137B	1.41	0.00236	-0.189	0.194	0.174	0.0253	0.98	0.999	-5.93	ENSG00000077585
Tissue B cells	1	C1orf167	0.585	-0.00144	-0.119	0.116	0.0824	-0.0251	0.98	0.999	-5.93	ENSG00000215910
Tissue B cells	1	ZNF48	1.66	0.00275	-0.224	0.229	0.318	0.025	0.98	0.999	-5.93	ENSG00000180035
Tissue B cells	1	NLE1	2.48	-0.00524	-0.437	0.427	0.522	-0.0249	0.98	0.999	-5.93	ENSG00000073536
Tissue B cells	1	ZNF317	2.58	-0.00354	-0.299	0.292	0.445	-0.0246	0.981	0.999	-5.93	ENSG00000130803
Tissue B cells	1	NOL8	9.36	0.00683	-0.578	0.591	1.38	0.024	0.981	0.999	-5.93	ENSG00000198000
Tissue B cells	1	IGHV5-10-1	3.22	-0.031	-2.68	2.62	3.78	-0.024	0.981	0.999	-5.93	ENSG00000282651
Tissue B cells	1	VTI1A	5.04	0.00503	-0.427	0.437	0.975	0.0239	0.981	0.999	-5.93	ENSG00000151532
Tissue B cells	1	RBM4	6.02	0.00472	-0.401	0.411	0.852	0.0239	0.981	0.999	-5.93	ENSG00000173933
Tissue B cells	1	MOSMO	1.45	0.00231	-0.196	0.201	0.219	0.0239	0.981	0.999	-5.93	ENSG00000185716
Tissue B cells	1	ST3GAL5-AS1	0.223	0.000822	-0.0702	0.0719	0.0262	0.0238	0.981	0.999	-5.93	ENSG00000232504
Tissue B cells	1	ARL2BP	24.2	0.0063	-0.543	0.556	2.45	0.0235	0.981	1	-5.93	ENSG00000102931
Tissue B cells	1	GIMAP2	2.01	-0.00477	-0.425	0.415	0.498	-0.0233	0.982	1	-5.93	ENSG00000106560
Tissue B cells	1	ALG6	3.62	0.0059	-0.516	0.527	0.867	0.0232	0.982	1	-5.93	ENSG00000088035
Tissue B cells	1	METTL1	4.67	-0.00534	-0.486	0.476	0.928	-0.0228	0.982	1	-5.93	ENSG00000037897
Tissue B cells	1	RBX1	46.1	0.00687	-0.621	0.634	3.44	0.0225	0.982	1	-5.93	ENSG00000100387
Tissue B cells	1	MYC	7.83	-0.00707	-0.66	0.645	1.72	-0.0223	0.982	1	-5.93	ENSG00000136997
Tissue B cells	1	MFSD9	3.26	-0.00328	-0.309	0.303	0.569	-0.022	0.983	1	-5.93	ENSG00000135953
Tissue B cells	1	UBR1	4.17	0.00544	-0.504	0.515	0.741	0.0219	0.983	1	-5.93	ENSG00000159459
Tissue B cells	1	CCNB1	0.808	0.00127	-0.118	0.121	0.138	0.0219	0.983	1	-5.93	ENSG00000134057
Tissue B cells	1	MACROD1	6.68	-0.00577	-0.55	0.539	1.09	-0.0218	0.983	1	-5.93	ENSG00000133315
Tissue B cells	1	SLAMF6	4.11	-0.00498	-0.481	0.471	0.775	-0.0215	0.983	1	-5.93	ENSG00000162739
Tissue B cells	1	AL445524.1	1.71	-0.00322	-0.314	0.308	0.375	-0.0213	0.983	1	-5.93	ENSG00000233461
Tissue B cells	1	TAF12	21	0.00591	-0.566	0.578	2.07	0.0212	0.983	1	-5.93	ENSG00000120656
Tissue B cells	1	AGPAT3	3.57	0.00403	-0.386	0.395	0.73	0.0212	0.983	1	-5.93	ENSG00000160216
Tissue B cells	1	MCTS1	26.7	-0.00515	-0.506	0.495	2.47	-0.0211	0.983	1	-5.93	ENSG00000232119
Tissue B cells	1	POMC	9.38	0.00431	-0.416	0.424	1.68	0.0211	0.983	1	-5.93	ENSG00000115138
Tissue B cells	1	SLC3A2	24.4	0.00598	-0.577	0.588	2.71	0.0211	0.983	1	-5.93	ENSG00000168003
Tissue B cells	1	ENTPD7	1.62	-0.00241	-0.238	0.233	0.317	-0.021	0.983	1	-5.93	ENSG00000198018
Tissue B cells	1	ASF1A	9.74	-0.00416	-0.411	0.403	1.65	-0.021	0.983	1	-5.93	ENSG00000111875
Tissue B cells	1	IPO13	3.08	-0.00409	-0.405	0.396	0.653	-0.021	0.983	1	-5.93	ENSG00000117408
Tissue B cells	1	NME3	35.8	-0.00433	-0.43	0.421	3.19	-0.0209	0.983	1	-5.93	ENSG00000103024
Tissue B cells	1	ATP6V1D	10.1	-0.00567	-0.563	0.552	1.51	-0.0209	0.983	1	-5.93	ENSG00000100554
Tissue B cells	1	PBX2	4.74	-0.00386	-0.386	0.378	0.749	-0.0207	0.984	1	-5.93	ENSG00000204304
Tissue B cells	1	PJVK	1.17	-0.00195	-0.197	0.193	0.204	-0.0206	0.984	1	-5.93	ENSG00000204311
Tissue B cells	1	RCE1	4.7	0.00483	-0.484	0.494	0.9	0.0203	0.984	1	-5.93	ENSG00000173653
Tissue B cells	1	AC233755.1	9.87	0.0235	-2.36	2.41	4.55	0.0202	0.984	1	-5.93	ENSG00000275063
Tissue B cells	1	HIST1H2BI	0.39	0.0021	-0.213	0.218	0.142	0.02	0.984	1	-5.93	ENSG00000278588
Tissue B cells	1	RABIF	8.56	0.00541	-0.552	0.563	1.29	0.0199	0.984	1	-5.93	ENSG00000183155
Tissue B cells	1	WDR44	1.92	0.00282	-0.289	0.295	0.363	0.0198	0.984	1	-5.93	ENSG00000131725
Tissue B cells	1	FAM169A	0.348	0.00111	-0.116	0.118	0.0601	0.0195	0.985	1	-5.93	ENSG00000198780
Tissue B cells	1	TRMT5	1.41	0.00298	-0.312	0.317	0.359	0.0195	0.985	1	-5.93	ENSG00000126814
Tissue B cells	1	NFE2L3	6.23	-0.00495	-0.527	0.517	0.908	-0.0195	0.985	1	-5.93	ENSG00000050344
Tissue B cells	1	MRI1	4.07	-0.004	-0.428	0.42	0.852	-0.0194	0.985	1	-5.93	ENSG00000037757
Tissue B cells	1	TRPC4AP	8.26	-0.00397	-0.426	0.418	1.36	-0.0193	0.985	1	-5.93	ENSG00000100991
Tissue B cells	1	AL355816.2	0.362	0.000844	-0.09	0.0917	0.0601	0.0191	0.985	1	-5.93	ENSG00000273221
Tissue B cells	1	PRRC1	9.5	-0.00269	-0.294	0.289	1.5	-0.019	0.985	1	-5.93	ENSG00000164244
Tissue B cells	1	FAM53C	6.03	-0.0037	-0.406	0.398	0.941	-0.0189	0.985	1	-5.93	ENSG00000120709
Tissue B cells	1	ITPR2	10.7	0.00605	-0.659	0.671	1.54	0.0187	0.985	1	-5.93	ENSG00000123104
Tissue B cells	1	DSCC1	0.0975	0.000581	-0.0633	0.0645	0.00945	0.0187	0.985	1	-5.93	ENSG00000136982
Tissue B cells	1	KIF20A	0.0279	0.000548	-0.0599	0.061	0.00264	0.0186	0.985	1	-5.93	ENSG00000112984
Tissue B cells	1	CDC25C	0.0279	0.000548	-0.0599	0.061	0.00264	0.0186	0.985	1	-5.93	ENSG00000158402
Tissue B cells	1	PVRIG	0.0279	0.000548	-0.0599	0.061	0.00264	0.0186	0.985	1	-5.93	ENSG00000213413
Tissue B cells	1	MAP4K2	3.11	0.00551	-0.603	0.614	0.784	0.0186	0.985	1	-5.93	ENSG00000168067
Tissue B cells	1	BYSL	1.51	0.00414	-0.457	0.466	0.448	0.0184	0.985	1	-5.93	ENSG00000112578
Tissue B cells	1	SPNS3	0.125	0.00113	-0.125	0.127	0.0473	0.0184	0.985	1	-5.93	ENSG00000182557
Tissue B cells	1	ARRB2	4.07	0.00408	-0.451	0.459	0.921	0.0184	0.985	1	-5.93	ENSG00000141480
Tissue B cells	1	CCDC113	0.0836	-0.000569	-0.0643	0.0631	0.00973	-0.0183	0.986	1	-5.93	ENSG00000103021
Tissue B cells	1	SHANK2	0.0418	-0.000629	-0.0724	0.0711	0.0156	-0.018	0.986	1	-5.93	ENSG00000162105
Tissue B cells	1	HIST1H2AG	8.56	0.00655	-0.744	0.757	1.54	0.0179	0.986	1	-5.93	ENSG00000196787
Tissue B cells	1	ID3	12.8	0.0097	-1.1	1.12	3.09	0.0179	0.986	1	-5.93	ENSG00000117318
Tissue B cells	1	AL117339.5	5.49	0.00406	-0.463	0.471	0.741	0.0179	0.986	1	-5.93	ENSG00000283930
Tissue B cells	1	WDR92	1.62	-0.0026	-0.303	0.298	0.244	-0.0178	0.986	1	-5.93	ENSG00000243667
Tissue B cells	1	FAM185A	3.39	0.00334	-0.385	0.392	0.607	0.0177	0.986	1	-5.93	ENSG00000222011
Tissue B cells	1	FGF7	0.864	0.00126	-0.147	0.15	0.107	0.0175	0.986	1	-5.93	ENSG00000140285
Tissue B cells	1	ZBTB32	1.3	0.00266	-0.312	0.318	0.377	0.0173	0.986	1	-5.93	ENSG00000011590
Tissue B cells	1	PDIA4	74.6	0.00415	-0.487	0.496	4.95	0.0173	0.986	1	-5.93	ENSG00000155660
Tissue B cells	1	RTKN	1.23	0.00147	-0.175	0.178	0.192	0.0171	0.986	1	-5.93	ENSG00000114993
Tissue B cells	1	ASB7	2.37	-0.00353	-0.427	0.42	0.61	-0.0171	0.986	1	-5.93	ENSG00000183475
Tissue B cells	1	GADD45GIP1	54.4	-0.00289	-0.35	0.344	3.77	-0.0171	0.987	1	-5.93	ENSG00000179271
Tissue B cells	1	MYBL2	5.03	0.00402	-0.482	0.49	0.827	0.017	0.987	1	-5.93	ENSG00000101057
Tissue B cells	1	LGALS3	28.7	-0.00509	-0.621	0.61	2.9	-0.017	0.987	1	-5.93	ENSG00000131981
Tissue B cells	1	LATS2	0.948	-0.00179	-0.222	0.218	0.223	-0.0167	0.987	1	-5.93	ENSG00000150457
Tissue B cells	1	GAR1	6.03	-0.00368	-0.46	0.452	0.978	-0.0166	0.987	1	-5.93	ENSG00000109534
Tissue B cells	1	DDA1	12.7	0.00332	-0.415	0.422	1.68	0.0163	0.987	1	-5.93	ENSG00000130311
Tissue B cells	1	AC099063.4	0.46	0.00199	-0.252	0.256	0.153	0.0161	0.987	1	-5.93	ENSG00000284734
Tissue B cells	1	MOCS2	10	-0.00425	-0.557	0.549	1.46	-0.0158	0.988	1	-5.93	ENSG00000164172
Tissue B cells	1	RRP36	4.6	-0.00315	-0.416	0.41	0.696	-0.0157	0.988	1	-5.93	ENSG00000124541
Tissue B cells	1	VPS26B	7.73	0.00425	-0.563	0.572	1.05	0.0154	0.988	1	-5.93	ENSG00000151502
Tissue B cells	1	MAPKAPK5-AS1	15.5	0.00439	-0.584	0.593	1.78	0.0153	0.988	1	-5.93	ENSG00000234608
Tissue B cells	1	UBXN2B	3.43	-0.00317	-0.433	0.426	0.769	-0.0152	0.988	1	-5.93	ENSG00000215114
Tissue B cells	1	ATP6V1A	7.16	-0.00331	-0.457	0.45	1.08	-0.015	0.988	1	-5.93	ENSG00000114573
Tissue B cells	1	KAT5	4.61	0.00278	-0.387	0.393	0.696	0.0147	0.988	1	-5.93	ENSG00000172977
Tissue B cells	1	SPAG7	20.6	0.00452	-0.636	0.645	2.24	0.0145	0.989	1	-5.93	ENSG00000091640
Tissue B cells	1	IER3IP1	18.2	0.00485	-0.687	0.697	1.8	0.0144	0.989	1	-5.93	ENSG00000134049
Tissue B cells	1	ATXN8OS	1	0.000951	-0.135	0.137	0.0634	0.0144	0.989	1	-5.93	ENSG00000230223
Tissue B cells	1	SYNE2	11.4	0.00449	-0.643	0.652	1.69	0.0142	0.989	1	-5.93	ENSG00000054654
Tissue B cells	1	KLF2	3.93	0.00424	-0.626	0.634	0.861	0.0138	0.989	1	-5.93	ENSG00000127528
Tissue B cells	1	AC000068.1	1.51	-0.0013	-0.195	0.192	0.226	-0.0138	0.989	1	-5.93	ENSG00000185065
Tissue B cells	1	RHOT1	4.92	-0.00373	-0.569	0.561	0.874	-0.0136	0.989	1	-5.93	ENSG00000126858
Tissue B cells	1	TMEM150A	3.87	-0.00281	-0.428	0.423	0.791	-0.0136	0.989	1	-5.93	ENSG00000168890
Tissue B cells	1	SS18L1	1.63	0.00149	-0.224	0.227	0.304	0.0135	0.989	1	-5.93	ENSG00000184402
Tissue B cells	1	PMS1	9.63	-0.00424	-0.649	0.641	1.53	-0.0135	0.989	1	-5.93	ENSG00000064933
Tissue B cells	1	TOMM40L	1.09	-0.00197	-0.302	0.298	0.317	-0.0135	0.989	1	-5.93	ENSG00000158882
Tissue B cells	1	UBXN4	58.6	0.00176	-0.273	0.277	4.2	0.0132	0.99	1	-5.93	ENSG00000144224
Tissue B cells	1	IGKV1D-43	6.51	-0.0119	-1.88	1.85	2.78	-0.0131	0.99	1	-5.93	ENSG00000242580
Tissue B cells	1	LRCH3	4.6	0.00308	-0.482	0.488	0.903	0.013	0.99	1	-5.93	ENSG00000186001
Tissue B cells	1	EIF2B4	7.69	0.00297	-0.466	0.472	1.22	0.013	0.99	1	-5.93	ENSG00000115211
Tissue B cells	1	LYRM1	13.4	-0.00263	-0.421	0.415	1.83	-0.0129	0.99	1	-5.93	ENSG00000102897
Tissue B cells	1	MEMO1	2.09	-0.002	-0.325	0.321	0.423	-0.0127	0.99	1	-5.93	ENSG00000162959
Tissue B cells	1	COPS9	47.2	0.00226	-0.365	0.369	3.5	0.0127	0.99	1	-5.93	ENSG00000172428
Tissue B cells	1	MTBP	0.418	-0.000612	-0.101	0.1	0.0638	-0.0125	0.99	1	-5.93	ENSG00000172167
Tissue B cells	1	TMEM219	50.4	-0.00238	-0.398	0.393	3.7	-0.0123	0.99	1	-5.93	ENSG00000149932
Tissue B cells	1	AC091271.1	2.94	-0.00216	-0.361	0.357	0.632	-0.0123	0.99	1	-5.93	ENSG00000273702
Tissue B cells	1	JUNB	45.6	-0.00487	-0.871	0.861	4.56	-0.0116	0.991	1	-5.93	ENSG00000171223
Tissue B cells	1	TUBB6	0.766	-0.00101	-0.182	0.18	0.103	-0.0115	0.991	1	-5.93	ENSG00000176014
Tissue B cells	1	OST4	92.5	-0.00196	-0.353	0.349	6.18	-0.0115	0.991	1	-5.93	ENSG00000228474
Tissue B cells	1	BRD8	4.75	-0.003	-0.564	0.558	0.876	-0.011	0.991	1	-5.93	ENSG00000112983
Tissue B cells	1	ZNF428	23.4	-0.00272	-0.514	0.509	2.36	-0.0109	0.991	1	-5.93	ENSG00000131116
Tissue B cells	1	MIR193BHG	4.31	-0.00191	-0.368	0.364	0.691	-0.0107	0.992	1	-5.93	ENSG00000262454
Tissue B cells	1	UGDH-AS1	3.6	0.00191	-0.365	0.369	0.663	0.0107	0.992	1	-5.93	ENSG00000249348
Tissue B cells	1	PEPD	10.1	0.00215	-0.423	0.427	1.52	0.0104	0.992	1	-5.93	ENSG00000124299
Tissue B cells	1	ELOC	35.8	-0.00142	-0.284	0.281	3.22	-0.0104	0.992	1	-5.93	ENSG00000154582
Tissue B cells	1	ZSCAN25	1.62	0.00159	-0.313	0.316	0.375	0.0103	0.992	1	-5.93	ENSG00000197037
Tissue B cells	1	ARL5A	29.6	-0.00287	-0.581	0.575	2.85	-0.0102	0.992	1	-5.93	ENSG00000162980
Tissue B cells	1	ILK	8.97	-0.00205	-0.419	0.415	1.42	-0.0101	0.992	1	-5.93	ENSG00000166333
Tissue B cells	1	ARMT1	3.48	0.00196	-0.399	0.403	0.687	0.0101	0.992	1	-5.93	ENSG00000146476
Tissue B cells	1	NLRP1	5.04	-0.00226	-0.467	0.462	0.811	-0.01	0.992	1	-5.93	ENSG00000091592
Tissue B cells	1	IGHV3-62	3.16	0.00672	-1.38	1.39	1.86	0.00999	0.992	1	-5.93	ENSG00000253132
Tissue B cells	1	AL512625.2	0.975	0.00148	-0.307	0.31	0.286	0.00985	0.992	1	-5.93	ENSG00000229422
Tissue B cells	1	SGCB	1.63	0.00169	-0.364	0.367	0.403	0.00948	0.993	1	-5.93	ENSG00000163069
Tissue B cells	1	TMEM199	6.08	0.00171	-0.385	0.388	0.964	0.00911	0.993	1	-5.93	ENSG00000244045
Tissue B cells	1	METTL22	3.15	0.00173	-0.401	0.404	0.555	0.00883	0.993	1	-5.93	ENSG00000067365
Tissue B cells	1	ADAM15	2.54	0.00126	-0.293	0.296	0.528	0.00881	0.993	1	-5.93	ENSG00000143537
Tissue B cells	1	OCLN	0.725	0.000534	-0.126	0.127	0.131	0.00865	0.993	1	-5.93	ENSG00000197822
Tissue B cells	1	NOXA1	1.31	0.00169	-0.406	0.409	0.375	0.00852	0.993	1	-5.93	ENSG00000188747
Tissue B cells	1	BMPR2	2.77	0.00148	-0.357	0.36	0.573	0.00849	0.993	1	-5.93	ENSG00000204217
Tissue B cells	1	AAED1	3.75	-0.002	-0.488	0.484	0.552	-0.00843	0.993	1	-5.93	ENSG00000158122
Tissue B cells	1	LRRFIP2	10.3	0.00227	-0.552	0.557	1.51	0.00842	0.993	1	-5.93	ENSG00000093167
Tissue B cells	1	SNAPC1	2.48	0.00147	-0.363	0.366	0.504	0.00828	0.993	1	-5.93	ENSG00000023608
Tissue B cells	1	IGKV1D-13	4.72	-0.011	-2.74	2.72	3.92	-0.00823	0.993	1	-5.93	ENSG00000276566
Tissue B cells	1	ANAPC5	39.6	0.00134	-0.35	0.353	3.37	0.00785	0.994	1	-5.93	ENSG00000089053
Tissue B cells	1	FAM69A	21.1	-0.00221	-0.592	0.588	2.44	-0.00768	0.994	1	-5.93	ENSG00000154511
Tissue B cells	1	ST3GAL6	0.432	0.00149	-0.402	0.405	0.201	0.00759	0.994	1	-5.93	ENSG00000064225
Tissue B cells	1	TAZ	6.69	-0.00191	-0.527	0.523	1.24	-0.00749	0.994	1	-5.93	ENSG00000102125
Tissue B cells	1	PIK3C3	3.73	0.00241	-0.659	0.664	0.876	0.00748	0.994	1	-5.93	ENSG00000078142
Tissue B cells	1	RNF130	0.516	0.00156	-0.446	0.449	0.314	0.00718	0.994	1	-5.93	ENSG00000113269
Tissue B cells	1	VRK1	4.36	-0.00168	-0.485	0.481	0.809	-0.00713	0.994	1	-5.93	ENSG00000100749
Tissue B cells	1	ALYREF	1.98	0.000829	-0.243	0.245	0.335	0.00699	0.994	1	-5.93	ENSG00000183684
Tissue B cells	1	LAT	4.84	0.00127	-0.379	0.381	0.774	0.00687	0.995	1	-5.93	ENSG00000213658
Tissue B cells	1	GNG11	0.0836	0.000373	-0.112	0.113	0.0512	0.00684	0.995	1	-5.93	ENSG00000127920
Tissue B cells	1	ACSM3	2.15	0.00142	-0.425	0.428	0.559	0.00684	0.995	1	-5.93	ENSG00000005187
Tissue B cells	1	RAB34	2.81	0.000976	-0.299	0.301	0.422	0.00668	0.995	1	-5.93	ENSG00000109113
Tissue B cells	1	SCAND1	49.6	0.00108	-0.334	0.336	3.73	0.00664	0.995	1	-5.93	ENSG00000171222
Tissue B cells	1	ACER3	1.53	0.000842	-0.26	0.261	0.276	0.00664	0.995	1	-5.93	ENSG00000078124
Tissue B cells	1	IGKJ4	2.47	0.00434	-1.35	1.35	1.94	0.0066	0.995	1	-5.93	ENSG00000211594
Tissue B cells	1	ZSCAN20	0.265	-0.000583	-0.183	0.182	0.115	-0.00655	0.995	1	-5.93	ENSG00000121903
Tissue B cells	1	ZFP41	0.446	-0.000384	-0.121	0.12	0.0866	-0.00655	0.995	1	-5.93	ENSG00000181638
Tissue B cells	1	PLEKHA1	0.321	0.00159	-0.503	0.506	0.257	0.00648	0.995	1	-5.93	ENSG00000107679
Tissue B cells	1	KLF15	0.766	0.000338	-0.116	0.117	0.0915	0.00596	0.995	1	-5.93	ENSG00000163884
Tissue B cells	1	MLH3	2.7	0.00076	-0.262	0.264	0.416	0.00594	0.995	1	-5.93	ENSG00000119684
Tissue B cells	1	RPS19BP1	56.2	0.00112	-0.397	0.399	3.9	0.00577	0.995	1	-5.93	ENSG00000187051
Tissue B cells	1	ZCRB1	27.2	0.00164	-0.611	0.615	2.44	0.00549	0.996	1	-5.93	ENSG00000139168
Tissue B cells	1	C6orf203	6.27	-0.00103	-0.392	0.39	0.983	-0.00543	0.996	1	-5.93	ENSG00000130349
Tissue B cells	1	SLC30A6	5.27	-0.00109	-0.414	0.412	0.925	-0.00542	0.996	1	-5.93	ENSG00000152683
Tissue B cells	1	PLPPR2	1.07	0.000738	-0.286	0.287	0.281	0.00529	0.996	1	-5.93	ENSG00000105520
Tissue B cells	1	RAB2A	40.4	0.000875	-0.354	0.356	3.32	0.00506	0.996	1	-5.93	ENSG00000104388
Tissue B cells	1	ASAH1	29.1	-0.000744	-0.318	0.316	2.9	-0.00482	0.996	1	-5.93	ENSG00000104763
Tissue B cells	1	DGKZ	2.61	0.000822	-0.388	0.389	0.492	0.00434	0.997	1	-5.93	ENSG00000149091
Tissue B cells	1	SDE2	3.6	0.000848	-0.404	0.406	0.604	0.0043	0.997	1	-5.93	ENSG00000143751
Tissue B cells	1	AC068338.3	0.92	-0.000455	-0.253	0.252	0.223	-0.0037	0.997	1	-5.93	ENSG00000275645
Tissue B cells	1	MTG1	10.3	0.00108	-0.616	0.618	1.51	0.00359	0.997	1	-5.93	ENSG00000148824
Tissue B cells	1	OSBP2	1.16	0.000355	-0.212	0.213	0.257	0.00343	0.997	1	-5.93	ENSG00000184792
Tissue B cells	1	ATF5	14	-0.00125	-0.809	0.807	1.83	-0.00318	0.997	1	-5.93	ENSG00000169136
Tissue B cells	1	ATG13	11.1	-0.000627	-0.437	0.436	1.7	-0.00295	0.998	1	-5.93	ENSG00000175224
Tissue B cells	1	CRK	7.65	0.000459	-0.327	0.328	1.25	0.00287	0.998	1	-5.93	ENSG00000167193
Tissue B cells	1	MAPK9	2.51	0.000543	-0.397	0.398	0.45	0.00281	0.998	1	-5.93	ENSG00000050748
Tissue B cells	1	RPE	2.98	0.000426	-0.318	0.319	0.482	0.00275	0.998	1	-5.93	ENSG00000197713
Tissue B cells	1	PLEKHG2	1.24	0.000504	-0.378	0.379	0.299	0.00273	0.998	1	-5.93	ENSG00000090924
Tissue B cells	1	TIMM17B	34.8	-0.000495	-0.388	0.387	3.12	-0.00263	0.998	1	-5.93	ENSG00000126768
Tissue B cells	1	GNL3	33.3	-0.000747	-0.705	0.703	2.84	-0.00218	0.998	1	-5.93	ENSG00000163938
Tissue B cells	1	ADRB2	3.11	-0.000509	-0.486	0.485	0.774	-0.00215	0.998	1	-5.93	ENSG00000169252
Tissue B cells	1	HDAC6	4.43	0.000377	-0.366	0.366	0.72	0.00211	0.998	1	-5.93	ENSG00000094631
Tissue B cells	1	RGP1	6.08	-0.000544	-0.56	0.559	1.15	-0.002	0.998	1	-5.93	ENSG00000107185
Tissue B cells	1	MGME1	3.33	0.000302	-0.317	0.318	0.626	0.00195	0.998	1	-5.93	ENSG00000125871
Tissue B cells	1	NMI	3.11	0.000342	-0.376	0.377	0.667	0.00186	0.999	1	-5.93	ENSG00000123609
Tissue B cells	1	RNF114	20.8	0.000518	-0.596	0.597	2.18	0.00178	0.999	1	-5.93	ENSG00000124226
Tissue B cells	1	AC022915.2	0.125	-6.15e-05	-0.0716	0.0715	0.0213	-0.00176	0.999	1	-5.93	ENSG00000253608
Tissue B cells	1	CD2BP2	18.6	0.000253	-0.302	0.302	2.25	0.00172	0.999	1	-5.93	ENSG00000169217
Tissue B cells	1	AL683813.1	1.18	0.000116	-0.163	0.163	0.154	0.00147	0.999	1	-5.93	ENSG00000232611
Tissue B cells	1	ZRANB3	0.474	0.000186	-0.263	0.264	0.167	0.00145	0.999	1	-5.93	ENSG00000121988
Tissue B cells	1	LRRC24	1.18	-0.000144	-0.287	0.286	0.285	-0.00103	0.999	1	-5.93	ENSG00000254402
Tissue B cells	1	ECH1	19.5	-0.000359	-0.781	0.78	1.67	-0.000944	0.999	1	-5.93	ENSG00000104823
Tissue B cells	1	TM7SF3	10.8	-0.000193	-0.468	0.467	1.4	-0.00085	0.999	1	-5.93	ENSG00000064115
Tissue B cells	1	XK	2.06	-0.000218	-0.538	0.538	0.505	-0.000832	0.999	1	-5.93	ENSG00000047597
Tissue B cells	1	PCBD2	5.89	-0.000116	-0.381	0.381	0.954	-0.000625	1	1	-5.93	ENSG00000132570
Tissue B cells	1	NEK2	0	0	-0.06	0.06	0	0	1	1	-5.93	ENSG00000117650
Tissue B cells	1	OR2T2	0	0	-0.06	0.06	0	0	1	1	-5.93	ENSG00000196240
Tissue B cells	1	PXDN	0	0	-0.06	0.06	0	0	1	1	-5.93	ENSG00000130508
Tissue B cells	1	LINC00487	0	0	-0.06	0.06	0	0	1	1	-5.93	ENSG00000205837
Tissue B cells	1	GALNT14	0	0	-0.06	0.06	0	0	1	1	-5.93	ENSG00000158089
Tissue B cells	1	MIR4432HG	0	0	-0.06	0.06	0	0	1	1	-5.93	ENSG00000223929
Tissue B cells	1	LINC01102	0	0	-0.06	0.06	0	0	1	1	-5.93	ENSG00000235597
Tissue B cells	1	AC112196.1	0	0	-0.06	0.06	0	0	1	1	-5.93	ENSG00000249112
Tissue B cells	1	SLC25A27	0	0	-0.06	0.06	0	0	1	1	-5.93	ENSG00000153291
Tissue B cells	1	SPATA48	0	0	-0.06	0.06	0	0	1	1	-5.93	ENSG00000164500
Tissue B cells	1	PIP	0	0	-0.06	0.06	0	0	1	1	-5.93	ENSG00000159763
Tissue B cells	1	SLC1A1	0	0	-0.06	0.06	0	0	1	1	-5.93	ENSG00000106688
Tissue B cells	1	AP000851.1	0	0	-0.06	0.06	0	0	1	1	-5.93	ENSG00000256916
Tissue B cells	1	HTR3A	0	0	-0.06	0.06	0	0	1	1	-5.93	ENSG00000166736
Tissue B cells	1	NRGN	0	0	-0.06	0.06	0	0	1	1	-5.93	ENSG00000154146
Tissue B cells	1	AC076968.1	0	0	-0.06	0.06	0	0	1	1	-5.93	ENSG00000260030
Tissue B cells	1	TNFSF11	0	0	-0.06	0.06	0	0	1	1	-5.93	ENSG00000120659
Tissue B cells	1	TRAV16	0	0	-0.06	0.06	0	0	1	1	-5.93	ENSG00000211796
Tissue B cells	1	AL121820.1	0	0	-0.06	0.06	0	0	1	1	-5.93	ENSG00000258623
Tissue B cells	1	AC009121.2	0	0	-0.06	0.06	0	0	1	1	-5.93	ENSG00000263080
Tissue B cells	1	CCL17	0	0	-0.06	0.06	0	0	1	1	-5.93	ENSG00000102970
Tissue B cells	1	LINC02137	0	0	-0.06	0.06	0	0	1	1	-5.93	ENSG00000260186
Tissue B cells	1	AC092723.5	0	0	-0.06	0.06	0	0	1	1	-5.93	ENSG00000285163
Tissue B cells	1	NETO1	0	0	-0.06	0.06	0	0	1	1	-5.93	ENSG00000166342
Tissue B cells	1	SMIM24	0	0	-0.06	0.06	0	0	1	1	-5.93	ENSG00000095932
Tissue B cells	1	AC008750.1	0	0	-0.06	0.06	0	0	1	1	-5.93	ENSG00000254760
Tissue B cells	1	NLRP4	0	0	-0.06	0.06	0	0	1	1	-5.93	ENSG00000160505
Tissue B cells	1	AL022332.1	0	0	-0.06	0.06	0	0	1	1	-5.93	ENSG00000233577
Tissue B cells	1	PID1	0	0	-0.06	0.06	0	0	1	1	-5.93	ENSG00000153823
Tissue B cells	1	AC108206.1	0	0	-0.06	0.06	0	0	1	1	-5.93	ENSG00000260303
Tissue B cells	1	LINC01501	0	0	-0.06	0.06	0	0	1	1	-5.93	ENSG00000229613
Tissue B cells	1	FHOD3	0	0	-0.06	0.06	0	0	1	1	-5.93	ENSG00000134775
Tissue B cells	1	MYRIP	0	0	-0.06	0.06	0	0	1	1	-5.93	ENSG00000170011
Tissue B cells	1	LINC01991	0	0	-0.06	0.06	0	0	1	1	-5.93	ENSG00000224187
Tissue B cells	1	ANKRD34B	0	0	-0.06	0.06	0	0	1	1	-5.93	ENSG00000189127
Tissue B cells	1	CYP39A1	0	0	-0.06	0.06	0	0	1	1	-5.93	ENSG00000146233
Tissue B cells	1	LRRC32	0	0	-0.06	0.06	0	0	1	1	-5.93	ENSG00000137507
Tissue B cells	1	TMEM52B	0	0	-0.06	0.06	0	0	1	1	-5.93	ENSG00000165685
Tissue B cells	1	LINC01152	0	0	-0.06	0.06	0	0	1	1	-5.93	ENSG00000256124
Tissue B cells	1	SOX9	0	0	-0.06	0.06	0	0	1	1	-5.93	ENSG00000125398
Tissue B cells	1	GPR143	0	0	-0.06	0.06	0	0	1	1	-5.93	ENSG00000101850
Tissue B cells	1	MLC1	0	0	-0.06	0.06	0	0	1	1	-5.93	ENSG00000100427
Tissue B cells	1	AC007240.1	0	0	-0.06	0.06	0	0	1	1	-5.93	ENSG00000284681
Tissue B cells	1	CSRNP3	0	0	-0.06	0.06	0	0	1	1	-5.93	ENSG00000178662
Tissue B cells	1	DNER	0	0	-0.06	0.06	0	0	1	1	-5.93	ENSG00000187957
Tissue B cells	1	GSX2	0	0	-0.06	0.06	0	0	1	1	-5.93	ENSG00000180613
Tissue B cells	1	CFAP299	0	0	-0.06	0.06	0	0	1	1	-5.93	ENSG00000197826
Tissue B cells	1	FAM167A-AS1	0	0	-0.06	0.06	0	0	1	1	-5.93	ENSG00000184608
Tissue B cells	1	FAT3	0	0	-0.06	0.06	0	0	1	1	-5.93	ENSG00000165323
Tissue B cells	1	AP003481.1	0	0	-0.06	0.06	0	0	1	1	-5.93	ENSG00000273409
Tissue B cells	1	ROCR	0	0	-0.06	0.06	0	0	1	1	-5.93	ENSG00000228639
Tissue B cells	1	AP005530.1	0	0	-0.06	0.06	0	0	1	1	-5.93	ENSG00000263305
Tissue B cells	1	FAM72C	0	0	-0.06	0.06	0	0	1	1	-5.93	ENSG00000263513
Tissue B cells	10	HIST1H1C	14.7	1.74	0.912	2.57	1.29	4.32	0.000201	0.967	-2.46	ENSG00000187837
Tissue B cells	10	CBR1	9.03	1.19	0.621	1.75	0.861	4.32	0.000204	0.967	-2.46	ENSG00000159228
Tissue B cells	10	SCOC	6.34	1.13	0.527	1.72	0.774	3.86	0.000668	0.967	-2.79	ENSG00000153130
Tissue B cells	10	NDUFA6	26	1.83	0.84	2.83	2.02	3.79	0.000804	0.967	-2.84	ENSG00000184983
Tissue B cells	10	TAF9	14.2	1.27	0.565	1.98	1.31	3.7	0.00103	0.967	-2.91	ENSG00000273841
Tissue B cells	10	MCM7	2.9	0.814	0.356	1.27	0.485	3.65	0.00115	0.967	-2.94	ENSG00000166508
Tissue B cells	10	APOBEC3C	8.06	1.06	0.465	1.66	0.747	3.65	0.00115	0.967	-2.94	ENSG00000244509
Tissue B cells	10	TIMM10	8.17	1.13	0.482	1.78	0.894	3.59	0.00135	0.967	-2.99	ENSG00000134809
Tissue B cells	10	FO393401.1	4.19	0.935	0.393	1.48	0.678	3.54	0.00152	0.967	-3.02	ENSG00000230155
Tissue B cells	10	IDH2	36	1.94	0.813	3.07	2.65	3.54	0.00155	0.967	-3.03	ENSG00000182054
Tissue B cells	10	ZNF576	4.95	0.703	0.289	1.12	0.505	3.49	0.00174	0.967	-3.06	ENSG00000124444
Tissue B cells	10	SERPINB6	5.05	-1.2	-1.91	-0.485	0.797	-3.45	0.00193	0.967	-3.09	ENSG00000124570
Tissue B cells	10	FBXO6	4.52	0.814	0.326	1.3	0.56	3.43	0.00203	0.967	-3.11	ENSG00000116663
Tissue B cells	10	NT5C3A	9.89	1.43	0.561	2.31	1.18	3.38	0.00233	0.967	-3.15	ENSG00000122643
Tissue B cells	10	PCED1B	5.48	1.49	0.567	2.42	0.903	3.31	0.00272	0.967	-3.19	ENSG00000179715
Tissue B cells	10	APOBEC3G	12.2	1.02	0.385	1.66	1.1	3.3	0.00281	0.967	-3.2	ENSG00000239713
Tissue B cells	10	OPTN	14.4	1.13	0.413	1.84	1.07	3.24	0.00323	0.967	-3.24	ENSG00000123240
Tissue B cells	10	PYM1	5.91	0.769	0.279	1.26	0.636	3.23	0.00338	0.967	-3.26	ENSG00000170473
Tissue B cells	10	MGAT2	24.3	1.42	0.516	2.33	1.65	3.22	0.00339	0.967	-3.26	ENSG00000168282
Tissue B cells	10	ZCRB1	14.1	1.23	0.443	2.01	1.04	3.22	0.00342	0.967	-3.26	ENSG00000139168
Tissue B cells	10	UBE2V2	11.4	1.42	0.513	2.33	1.32	3.22	0.00345	0.967	-3.26	ENSG00000169139
Tissue B cells	10	TEP1	3.55	0.901	0.322	1.48	0.639	3.2	0.00362	0.967	-3.28	ENSG00000129566
Tissue B cells	10	MRPL20	28.6	1.59	0.566	2.62	2.32	3.19	0.00373	0.967	-3.29	ENSG00000242485
Tissue B cells	10	GCHFR	2.9	0.638	0.226	1.05	0.381	3.18	0.00376	0.967	-3.29	ENSG00000137880
Tissue B cells	10	ARID1A	8.49	1.09	0.374	1.8	1.03	3.14	0.00421	0.967	-3.32	ENSG00000117713
Tissue B cells	10	RPF1	5.38	1.18	0.395	1.96	0.743	3.09	0.00467	0.967	-3.35	ENSG00000117133
Tissue B cells	10	NOP16	2.8	0.611	0.205	1.02	0.383	3.09	0.0047	0.967	-3.36	ENSG00000048162
Tissue B cells	10	TSTA3	11.5	1.03	0.343	1.72	1.01	3.08	0.00484	0.967	-3.36	ENSG00000104522
Tissue B cells	10	SLC22A17	5.59	-0.984	-1.65	-0.321	0.825	-3.05	0.00517	0.967	-3.38	ENSG00000092096
Tissue B cells	10	PEF1	4.84	0.791	0.256	1.33	0.516	3.04	0.00536	0.967	-3.4	ENSG00000162517
Tissue B cells	10	PNP	8.92	1.2	0.381	2.01	1.32	3.02	0.00565	0.967	-3.41	ENSG00000198805
Tissue B cells	10	TRAF7	4.41	0.761	0.242	1.28	0.634	3.01	0.00571	0.967	-3.41	ENSG00000131653
Tissue B cells	10	GON7	4.84	0.782	0.247	1.32	0.554	3.01	0.00581	0.967	-3.42	ENSG00000170270
Tissue B cells	10	RRP36	3.33	0.681	0.215	1.15	0.424	3	0.00584	0.967	-3.42	ENSG00000124541
Tissue B cells	10	POLR3GL	9.25	1.25	0.395	2.11	1.1	3	0.00589	0.967	-3.42	ENSG00000121851
Tissue B cells	10	TIMM21	7.53	0.837	0.263	1.41	0.775	3	0.00595	0.967	-3.43	ENSG00000075336
Tissue B cells	10	TNFAIP2	2.69	0.574	0.18	0.968	0.347	2.99	0.00599	0.967	-3.43	ENSG00000185215
Tissue B cells	10	SMCO4	7.1	0.762	0.237	1.29	0.615	2.99	0.00608	0.967	-3.43	ENSG00000166002
Tissue B cells	10	PSMG4	6.56	0.883	0.274	1.49	0.846	2.98	0.00618	0.967	-3.44	ENSG00000180822
Tissue B cells	10	ECHS1	15.3	1.14	0.351	1.93	1.37	2.97	0.00633	0.967	-3.45	ENSG00000127884
Tissue B cells	10	PARK7	34.5	1.71	0.522	2.89	2.58	2.96	0.00645	0.967	-3.45	ENSG00000116288
Tissue B cells	10	WDR74	20.9	1.45	0.438	2.47	1.76	2.94	0.00675	0.967	-3.47	ENSG00000133316
Tissue B cells	10	AC012236.1	15.6	1.36	0.409	2.31	1.11	2.94	0.00686	0.967	-3.47	ENSG00000259772
Tissue B cells	10	SLC25A23	2.37	0.604	0.181	1.03	0.374	2.94	0.00686	0.967	-3.47	ENSG00000125648
Tissue B cells	10	C16orf86	2.9	0.516	0.153	0.879	0.347	2.93	0.00706	0.967	-3.48	ENSG00000159761
Tissue B cells	10	RTP4	3.01	0.561	0.166	0.955	0.344	2.92	0.00711	0.967	-3.48	ENSG00000136514
Tissue B cells	10	TMEM115	8.17	0.872	0.254	1.49	0.775	2.9	0.00748	0.967	-3.5	ENSG00000126062
Tissue B cells	10	COPS4	5.48	0.731	0.212	1.25	0.527	2.9	0.00754	0.967	-3.5	ENSG00000138663
Tissue B cells	10	MPV17	9.89	1.2	0.345	2.06	1.19	2.88	0.00785	0.967	-3.51	ENSG00000115204
Tissue B cells	10	MTIF3	18.4	1.29	0.369	2.21	1.78	2.88	0.00792	0.967	-3.51	ENSG00000122033
Tissue B cells	10	VPS35L	4.19	-1.07	-1.84	-0.306	0.832	-2.87	0.008	0.967	-3.52	ENSG00000103544
Tissue B cells	10	STAG2	9.68	-1.23	-2.1	-0.348	1.58	-2.87	0.00803	0.967	-3.52	ENSG00000101972
Tissue B cells	10	OAZ2	6.56	0.769	0.217	1.32	0.573	2.86	0.0082	0.967	-3.53	ENSG00000180304
Tissue B cells	10	AC005076.1	1.18	0.312	0.0879	0.537	0.15	2.86	0.00824	0.967	-3.53	ENSG00000224046
Tissue B cells	10	PNOC	18	1.17	0.329	2.01	1.63	2.86	0.00826	0.967	-3.53	ENSG00000168081
Tissue B cells	10	GNGT2	1.18	0.628	0.176	1.08	0.318	2.86	0.00831	0.967	-3.53	ENSG00000167083
Tissue B cells	10	BAK1	5.48	0.674	0.189	1.16	0.604	2.86	0.00835	0.967	-3.53	ENSG00000030110
Tissue B cells	10	NDUFA2	26	1.29	0.362	2.22	2.45	2.85	0.00836	0.967	-3.53	ENSG00000131495
Tissue B cells	10	TNRC18	0.86	0.429	0.118	0.741	0.207	2.83	0.00877	0.967	-3.55	ENSG00000182095
Tissue B cells	10	TCF19	2.9	0.453	0.124	0.782	0.292	2.83	0.0089	0.967	-3.55	ENSG00000137310
Tissue B cells	10	LRTOMT	0.86	0.202	0.0549	0.349	0.0972	2.82	0.00901	0.967	-3.55	ENSG00000184154
Tissue B cells	10	SERPINI1	5.81	0.63	0.171	1.09	0.487	2.82	0.00903	0.967	-3.56	ENSG00000163536
Tissue B cells	10	AKIRIN1	7.1	0.92	0.247	1.59	0.848	2.81	0.00932	0.967	-3.57	ENSG00000174574
Tissue B cells	10	ROGDI	2.58	0.568	0.152	0.985	0.378	2.81	0.0094	0.967	-3.57	ENSG00000067836
Tissue B cells	10	ADRM1	23	1.3	0.348	2.26	1.75	2.8	0.00943	0.967	-3.57	ENSG00000130706
Tissue B cells	10	NUTM2B-AS1	9.78	1.17	0.311	2.03	1.29	2.8	0.0095	0.967	-3.57	ENSG00000225484
Tissue B cells	10	BEX4	5.16	0.691	0.184	1.2	0.507	2.8	0.00955	0.967	-3.57	ENSG00000102409
Tissue B cells	10	SMIM7	13.9	1.02	0.269	1.77	1.08	2.8	0.00963	0.967	-3.57	ENSG00000214046
Tissue B cells	10	METTL18	2.58	0.716	0.189	1.24	0.487	2.79	0.00967	0.967	-3.58	ENSG00000171806
Tissue B cells	10	RPIA	4.95	0.633	0.166	1.1	0.461	2.79	0.00978	0.967	-3.58	ENSG00000153574
Tissue B cells	10	SNRPB	13.4	1.4	0.365	2.43	1.4	2.78	0.00996	0.967	-3.59	ENSG00000125835
Tissue B cells	10	PLEKHJ1	12.2	0.909	0.235	1.58	1.24	2.77	0.0101	0.967	-3.59	ENSG00000104886
Tissue B cells	10	MAZ	6.88	1.15	0.295	2	0.857	2.76	0.0103	0.967	-3.6	ENSG00000103495
Tissue B cells	10	ANKRD46	5.16	0.832	0.213	1.45	0.71	2.76	0.0104	0.967	-3.6	ENSG00000186106
Tissue B cells	10	TUBG1	5.59	0.616	0.156	1.08	0.549	2.76	0.0106	0.967	-3.6	ENSG00000131462
Tissue B cells	10	VBP1	9.35	0.914	0.231	1.6	0.893	2.75	0.0107	0.967	-3.61	ENSG00000155959
Tissue B cells	10	PLIN3	7.74	0.911	0.228	1.59	0.884	2.74	0.0109	0.967	-3.61	ENSG00000105355
Tissue B cells	10	USB1	3.33	0.483	0.118	0.848	0.351	2.72	0.0115	0.967	-3.63	ENSG00000103005
Tissue B cells	10	S1PR4	5.48	0.828	0.202	1.45	0.861	2.72	0.0116	0.967	-3.63	ENSG00000125910
Tissue B cells	10	PAIP1	9.78	0.857	0.207	1.51	0.933	2.71	0.0118	0.967	-3.64	ENSG00000172239
Tissue B cells	10	YJU2	3.01	0.656	0.158	1.15	0.551	2.71	0.0119	0.967	-3.64	ENSG00000105248
Tissue B cells	10	COA6	6.88	0.791	0.188	1.39	0.645	2.7	0.0121	0.967	-3.65	ENSG00000168275
Tissue B cells	10	NINJ2	1.4	0.345	0.0801	0.609	0.189	2.68	0.0127	0.967	-3.66	ENSG00000171840
Tissue B cells	10	SZRD1	6.45	0.797	0.184	1.41	0.748	2.67	0.0128	0.967	-3.66	ENSG00000055070
Tissue B cells	10	CTDNEP1	6.56	0.824	0.19	1.46	0.667	2.67	0.0129	0.967	-3.67	ENSG00000175826
Tissue B cells	10	GTF2A2	15.7	1.34	0.305	2.37	1.63	2.66	0.0131	0.967	-3.67	ENSG00000140307
Tissue B cells	10	RBM4	5.48	0.682	0.154	1.21	0.597	2.66	0.0133	0.967	-3.67	ENSG00000173933
Tissue B cells	10	DAPK1	4.19	-0.686	-1.22	-0.154	0.523	-2.65	0.0135	0.967	-3.68	ENSG00000196730
Tissue B cells	10	MRPL58	6.99	1.04	0.233	1.85	0.829	2.65	0.0136	0.967	-3.68	ENSG00000167862
Tissue B cells	10	AC007952.4	17.8	1.55	0.348	2.76	1.73	2.65	0.0136	0.967	-3.68	ENSG00000262202
Tissue B cells	10	GM2A	14	1.38	0.309	2.46	1.65	2.65	0.0136	0.967	-3.68	ENSG00000196743
Tissue B cells	10	LSM1	16.5	1.05	0.234	1.87	1.04	2.65	0.0137	0.967	-3.68	ENSG00000175324
Tissue B cells	10	CGAS	5.48	0.703	0.155	1.25	0.579	2.64	0.0139	0.967	-3.69	ENSG00000164430
Tissue B cells	10	RPAP3	4.19	0.916	0.202	1.63	0.599	2.64	0.0139	0.967	-3.69	ENSG00000005175
Tissue B cells	10	IDH3G	11.6	0.887	0.195	1.58	1.05	2.64	0.014	0.967	-3.69	ENSG00000067829
Tissue B cells	10	PRMT2	10.5	-1.2	-2.13	-0.264	1.35	-2.64	0.014	0.967	-3.69	ENSG00000160310
Tissue B cells	10	SNRPN	15.4	1.04	0.229	1.86	1.12	2.63	0.0141	0.967	-3.69	ENSG00000128739
Tissue B cells	10	TRIOBP	1.72	0.721	0.157	1.28	0.44	2.63	0.0142	0.967	-3.7	ENSG00000100106
Tissue B cells	10	SBNO2	1.61	0.535	0.115	0.955	0.298	2.62	0.0145	0.967	-3.7	ENSG00000064932
Tissue B cells	10	PABPC4	33.5	-1.64	-2.93	-0.349	2.83	-2.61	0.0147	0.967	-3.71	ENSG00000090621
Tissue B cells	10	ZNF146	5.05	0.72	0.153	1.29	0.62	2.61	0.0148	0.967	-3.71	ENSG00000167635
Tissue B cells	10	RAD1	3.23	0.57	0.12	1.02	0.345	2.6	0.015	0.967	-3.71	ENSG00000113456
Tissue B cells	10	EEF1E1	4.19	0.534	0.112	0.956	0.333	2.6	0.0151	0.967	-3.71	ENSG00000124802
Tissue B cells	10	CREM	5.59	0.593	0.124	1.06	0.435	2.6	0.0152	0.967	-3.72	ENSG00000095794
Tissue B cells	10	ZFYVE16	3.98	-0.996	-1.78	-0.208	0.75	-2.6	0.0152	0.967	-3.72	ENSG00000039319
Tissue B cells	10	DNASE2	15.5	1.07	0.223	1.91	1.6	2.6	0.0153	0.967	-3.72	ENSG00000105612
Tissue B cells	10	BID	13.5	0.979	0.204	1.75	1.3	2.6	0.0153	0.967	-3.72	ENSG00000015475
Tissue B cells	10	BET1	18.8	1.14	0.237	2.04	1.97	2.6	0.0153	0.967	-3.72	ENSG00000105829
Tissue B cells	10	ATMIN	1.94	0.531	0.11	0.952	0.33	2.59	0.0155	0.967	-3.72	ENSG00000166454
Tissue B cells	10	PNO1	4.09	0.669	0.137	1.2	0.577	2.59	0.0157	0.967	-3.73	ENSG00000115946
Tissue B cells	10	RLF	6.02	-1.09	-1.96	-0.224	1.11	-2.59	0.0157	0.967	-3.73	ENSG00000117000
Tissue B cells	10	WBP4	3.23	0.516	0.105	0.926	0.314	2.58	0.0158	0.967	-3.73	ENSG00000120688
Tissue B cells	10	KLF7	0.86	0.15	0.0306	0.27	0.0724	2.58	0.0158	0.967	-3.73	ENSG00000118263
Tissue B cells	10	GABARAPL2	25.6	1.27	0.258	2.28	2.07	2.58	0.0159	0.967	-3.73	ENSG00000034713
Tissue B cells	10	CARD16	5.91	0.821	0.166	1.47	0.847	2.58	0.0159	0.967	-3.73	ENSG00000204397
Tissue B cells	10	ATP2C1	5.81	-1.09	-1.96	-0.22	0.973	-2.57	0.0161	0.967	-3.73	ENSG00000017260
Tissue B cells	10	EHBP1	3.87	-0.811	-1.46	-0.162	0.704	-2.57	0.0163	0.967	-3.74	ENSG00000115504
Tissue B cells	10	COA3	16.7	1.17	0.229	2.12	1.94	2.55	0.0169	0.967	-3.75	ENSG00000183978
Tissue B cells	10	SMIM26	24.4	1.17	0.227	2.1	2.04	2.55	0.0169	0.967	-3.75	ENSG00000232388
Tissue B cells	10	GSKIP	4.19	0.657	0.128	1.19	0.465	2.55	0.017	0.967	-3.75	ENSG00000100744
Tissue B cells	10	POLR2D	6.56	0.805	0.156	1.45	0.796	2.55	0.0171	0.967	-3.75	ENSG00000144231
Tissue B cells	10	EID3	1.94	0.337	0.0651	0.609	0.221	2.55	0.0171	0.967	-3.75	ENSG00000255150
Tissue B cells	10	ITGA6	34.1	-1.7	-3.08	-0.328	2.9	-2.55	0.0172	0.967	-3.75	ENSG00000091409
Tissue B cells	10	LIX1L	5.27	0.772	0.149	1.39	0.648	2.55	0.0172	0.967	-3.75	ENSG00000271601
Tissue B cells	10	MRPS11	11.4	0.926	0.178	1.67	0.978	2.55	0.0172	0.967	-3.75	ENSG00000181991
Tissue B cells	10	TLE1	2.15	0.513	0.0986	0.928	0.316	2.54	0.0172	0.967	-3.76	ENSG00000196781
Tissue B cells	10	DDB2	3.01	1.04	0.2	1.89	0.709	2.54	0.0174	0.967	-3.76	ENSG00000134574
Tissue B cells	10	RCSD1	9.03	1.32	0.251	2.38	1.45	2.54	0.0175	0.967	-3.76	ENSG00000198771
Tissue B cells	10	METTL2B	3.76	-0.827	-1.5	-0.157	0.607	-2.54	0.0175	0.967	-3.76	ENSG00000165055
Tissue B cells	10	GRHPR	7.96	1.11	0.209	2.01	1.06	2.53	0.0177	0.967	-3.76	ENSG00000137106
Tissue B cells	10	PTTG1	4.62	0.544	0.102	0.986	0.402	2.53	0.0178	0.967	-3.77	ENSG00000164611
Tissue B cells	10	UTY	5.59	-1.19	-2.16	-0.222	0.783	-2.53	0.0179	0.967	-3.77	ENSG00000183878
Tissue B cells	10	FAM91A1	4.73	0.761	0.142	1.38	0.669	2.53	0.018	0.967	-3.77	ENSG00000176853
Tissue B cells	10	BBIP1	9.46	0.79	0.147	1.43	0.851	2.52	0.018	0.967	-3.77	ENSG00000214413
Tissue B cells	10	PLCE1	1.72	0.326	0.0604	0.592	0.157	2.52	0.0181	0.967	-3.77	ENSG00000138193
Tissue B cells	10	FGL2	8.06	0.861	0.159	1.56	1.12	2.52	0.0182	0.967	-3.77	ENSG00000127951
Tissue B cells	10	NUP50	6.45	-1.18	-2.14	-0.218	1.33	-2.52	0.0182	0.967	-3.77	ENSG00000093000
Tissue B cells	10	SYNJ1	2.15	0.568	0.104	1.03	0.39	2.52	0.0183	0.967	-3.77	ENSG00000159082
Tissue B cells	10	SUSD3	7.85	0.854	0.156	1.55	1.05	2.51	0.0185	0.967	-3.78	ENSG00000157303
Tissue B cells	10	NSD2	2.8	-0.984	-1.79	-0.179	0.802	-2.51	0.0185	0.967	-3.78	ENSG00000109685
Tissue B cells	10	TRPT1	14.6	1.26	0.23	2.3	1.81	2.51	0.0185	0.967	-3.78	ENSG00000149743
Tissue B cells	10	FLAD1	5.59	0.76	0.136	1.38	0.852	2.5	0.0189	0.967	-3.78	ENSG00000160688
Tissue B cells	10	SLC16A7	6.02	-0.788	-1.44	-0.14	0.811	-2.5	0.0191	0.967	-3.79	ENSG00000118596
Tissue B cells	10	QPRT	8.28	0.647	0.115	1.18	0.386	2.5	0.0191	0.967	-3.79	ENSG00000103485
Tissue B cells	10	PYURF	18.3	1.19	0.211	2.17	1.46	2.5	0.0191	0.967	-3.79	ENSG00000145337
Tissue B cells	10	GOLGA8A	2.69	-1.01	-1.84	-0.179	0.738	-2.5	0.0191	0.967	-3.79	ENSG00000175265
Tissue B cells	10	DNAJB2	6.88	1.05	0.184	1.91	0.93	2.49	0.0193	0.967	-3.79	ENSG00000135924
Tissue B cells	10	DHPS	14.3	0.913	0.16	1.67	1.47	2.49	0.0193	0.967	-3.79	ENSG00000095059
Tissue B cells	10	RSPH3	1.61	0.305	0.0534	0.557	0.187	2.49	0.0194	0.967	-3.79	ENSG00000130363
Tissue B cells	10	RBM43	1.29	0.559	0.0976	1.02	0.308	2.49	0.0195	0.967	-3.79	ENSG00000184898
Tissue B cells	10	MYD88	1.72	0.469	0.0818	0.856	0.267	2.49	0.0195	0.967	-3.79	ENSG00000172936
Tissue B cells	10	LLPH	4.3	0.984	0.17	1.8	0.588	2.48	0.0197	0.967	-3.8	ENSG00000139233
Tissue B cells	10	CCDC97	3.98	0.766	0.132	1.4	0.663	2.48	0.0198	0.967	-3.8	ENSG00000142039
Tissue B cells	10	HIST1H4E	5.16	0.695	0.119	1.27	0.505	2.48	0.0199	0.967	-3.8	ENSG00000276966
Tissue B cells	10	C19orf48	5.91	0.687	0.117	1.26	0.762	2.48	0.0201	0.967	-3.8	ENSG00000167747
Tissue B cells	10	GZMB	2.58	0.544	0.0926	0.996	0.262	2.48	0.0201	0.967	-3.8	ENSG00000100453
Tissue B cells	10	C22orf39	10	0.854	0.145	1.56	1.07	2.48	0.0201	0.967	-3.8	ENSG00000242259
Tissue B cells	10	TUBA4A	18.2	1.15	0.195	2.11	1.9	2.47	0.0202	0.967	-3.81	ENSG00000127824
Tissue B cells	10	POU6F1	1.08	0.296	0.0499	0.542	0.142	2.47	0.0203	0.967	-3.81	ENSG00000184271
Tissue B cells	10	RHBDD3	4.95	0.555	0.0931	1.02	0.498	2.47	0.0204	0.967	-3.81	ENSG00000100263
Tissue B cells	10	PARP3	1.83	0.637	0.105	1.17	0.398	2.46	0.0208	0.967	-3.81	ENSG00000041880
Tissue B cells	10	AL133415.1	2.69	-0.798	-1.47	-0.13	0.611	-2.46	0.0211	0.967	-3.82	ENSG00000234961
Tissue B cells	10	BMPR2	3.66	0.693	0.112	1.28	0.646	2.45	0.0213	0.967	-3.82	ENSG00000204217
Tissue B cells	10	PRCC	13.1	0.95	0.153	1.75	1.14	2.45	0.0213	0.967	-3.82	ENSG00000143294
Tissue B cells	10	CTSS	35.8	-1.38	-2.54	-0.22	3.26	-2.45	0.0215	0.967	-3.82	ENSG00000163131
Tissue B cells	10	LRR1	1.72	0.247	0.0394	0.456	0.159	2.44	0.0216	0.967	-3.83	ENSG00000165501
Tissue B cells	10	TGIF2	2.58	0.465	0.0738	0.856	0.357	2.44	0.0216	0.967	-3.83	ENSG00000118707
Tissue B cells	10	IFI35	19.8	1.11	0.176	2.04	1.48	2.44	0.0217	0.967	-3.83	ENSG00000068079
Tissue B cells	10	NUP58	4.95	1.07	0.17	1.97	0.881	2.44	0.0217	0.967	-3.83	ENSG00000139496
Tissue B cells	10	TIMP1	39.1	-1.87	-3.44	-0.295	3.49	-2.44	0.0218	0.967	-3.83	ENSG00000102265
Tissue B cells	10	MPST	15.2	0.962	0.152	1.77	1.44	2.44	0.0218	0.967	-3.83	ENSG00000128309
Tissue B cells	10	PLPBP	6.24	0.77	0.121	1.42	0.823	2.44	0.0219	0.967	-3.83	ENSG00000147471
Tissue B cells	10	PATL2	4.09	0.786	0.123	1.45	0.63	2.44	0.022	0.967	-3.83	ENSG00000229474
Tissue B cells	10	GLRX2	5.05	0.589	0.092	1.09	0.55	2.44	0.022	0.967	-3.83	ENSG00000023572
Tissue B cells	10	MRPS14	19.4	1.21	0.186	2.22	1.79	2.43	0.0223	0.967	-3.84	ENSG00000120333
Tissue B cells	10	ADA	5.48	0.572	0.0879	1.06	0.504	2.43	0.0224	0.967	-3.84	ENSG00000196839
Tissue B cells	10	SLC25A4	16	1.14	0.175	2.11	1.62	2.43	0.0224	0.967	-3.84	ENSG00000151729
Tissue B cells	10	TRPV2	3.98	0.711	0.108	1.31	0.62	2.42	0.0226	0.967	-3.84	ENSG00000187688
Tissue B cells	10	KBTBD4	1.18	0.569	0.0865	1.05	0.274	2.42	0.0226	0.967	-3.84	ENSG00000123444
Tissue B cells	10	C20orf27	2.37	0.667	0.101	1.23	0.46	2.42	0.0227	0.967	-3.84	ENSG00000101220
Tissue B cells	10	NAPRT	5.27	0.999	0.151	1.85	0.962	2.42	0.0228	0.967	-3.84	ENSG00000147813
Tissue B cells	10	RHOG	10.2	1.07	0.161	1.97	1.28	2.42	0.0228	0.967	-3.84	ENSG00000177105
Tissue B cells	10	GYG1	10.4	0.972	0.146	1.8	1.22	2.42	0.0228	0.967	-3.84	ENSG00000163754
Tissue B cells	10	DPH5	3.01	0.464	0.0695	0.858	0.404	2.42	0.0229	0.967	-3.84	ENSG00000117543
Tissue B cells	10	NAIF1	0.968	0.188	0.0282	0.348	0.0907	2.42	0.023	0.967	-3.84	ENSG00000171169
Tissue B cells	10	GNB1L	3.76	0.451	0.067	0.834	0.325	2.41	0.0231	0.967	-3.85	ENSG00000185838
Tissue B cells	10	BZW2	2.58	0.428	0.0629	0.794	0.292	2.41	0.0234	0.967	-3.85	ENSG00000136261
Tissue B cells	10	C1orf43	27.6	1.18	0.173	2.19	2.3	2.41	0.0234	0.967	-3.85	ENSG00000143612
Tissue B cells	10	CEP57L1	3.66	0.995	0.146	1.84	0.726	2.41	0.0234	0.967	-3.85	ENSG00000183137
Tissue B cells	10	TPRG1	0.645	0.155	0.0227	0.287	0.0746	2.41	0.0234	0.967	-3.85	ENSG00000188001
Tissue B cells	10	ARPC4	6.02	1	0.146	1.86	0.767	2.41	0.0235	0.967	-3.85	ENSG00000241553
Tissue B cells	10	TMEM241	1.72	-0.805	-1.49	-0.118	0.477	-2.41	0.0235	0.967	-3.85	ENSG00000134490
Tissue B cells	10	SLC47A1	2.26	-0.702	-1.3	-0.102	0.455	-2.41	0.0236	0.967	-3.85	ENSG00000142494
Tissue B cells	10	MORF4L1	31.1	1.32	0.191	2.45	2.21	2.4	0.0236	0.967	-3.85	ENSG00000185787
Tissue B cells	10	ALG6	4.09	-0.929	-1.72	-0.135	0.683	-2.4	0.0237	0.967	-3.85	ENSG00000088035
Tissue B cells	10	CLDN15	1.4	0.33	0.0477	0.612	0.159	2.4	0.0237	0.967	-3.85	ENSG00000106404
Tissue B cells	10	DENND6B	9.35	-0.988	-1.83	-0.143	1.39	-2.4	0.0237	0.967	-3.85	ENSG00000205593
Tissue B cells	10	DYNLT1	13.9	1.1	0.158	2.04	1.33	2.4	0.0238	0.967	-3.86	ENSG00000146425
Tissue B cells	10	GBP2	1.94	0.631	0.0904	1.17	0.35	2.4	0.0239	0.967	-3.86	ENSG00000162645
Tissue B cells	10	C8orf76	4.3	0.516	0.0733	0.96	0.462	2.4	0.0241	0.967	-3.86	ENSG00000189376
Tissue B cells	10	COMT	11.2	0.821	0.114	1.53	1.16	2.39	0.0245	0.967	-3.87	ENSG00000093010
Tissue B cells	10	PTPN12	1.4	0.411	0.0573	0.766	0.226	2.39	0.0245	0.967	-3.87	ENSG00000127947
Tissue B cells	10	IP6K2	7.42	1.04	0.144	1.93	1.21	2.39	0.0245	0.967	-3.87	ENSG00000068745
Tissue B cells	10	MTHFD1	2.69	0.581	0.0805	1.08	0.45	2.39	0.0246	0.967	-3.87	ENSG00000100714
Tissue B cells	10	TXNL1	21.6	1.17	0.158	2.17	1.93	2.38	0.025	0.967	-3.87	ENSG00000091164
Tissue B cells	10	CISD1	8.06	0.697	0.093	1.3	0.898	2.37	0.0254	0.967	-3.88	ENSG00000122873
Tissue B cells	10	TLK2	2.04	0.362	0.0482	0.675	0.242	2.37	0.0254	0.967	-3.88	ENSG00000146872
Tissue B cells	10	MYNN	5.48	1.08	0.143	2.02	1.1	2.37	0.0256	0.967	-3.88	ENSG00000085274
Tissue B cells	10	CARD8-AS1	1.94	0.523	0.0688	0.977	0.373	2.37	0.0257	0.967	-3.88	ENSG00000268001
Tissue B cells	10	NAPA-AS1	6.24	0.663	0.087	1.24	0.611	2.37	0.0257	0.967	-3.88	ENSG00000268061
Tissue B cells	10	EAPP	12.8	1.11	0.145	2.07	1.46	2.36	0.0258	0.967	-3.88	ENSG00000129518
Tissue B cells	10	PLBD2	2.69	-0.567	-1.06	-0.0738	0.391	-2.36	0.0259	0.967	-3.88	ENSG00000151176
Tissue B cells	10	TRIM13	5.27	0.694	0.0894	1.3	0.791	2.36	0.0261	0.967	-3.88	ENSG00000204977
Tissue B cells	10	SEH1L	3.33	0.667	0.086	1.25	0.611	2.36	0.0261	0.967	-3.89	ENSG00000085415
Tissue B cells	10	GNLY	4.62	0.715	0.0919	1.34	0.511	2.36	0.0261	0.967	-3.89	ENSG00000115523
Tissue B cells	10	DOLPP1	3.12	-0.539	-1.01	-0.0691	0.497	-2.36	0.0262	0.967	-3.89	ENSG00000167130
Tissue B cells	10	CTBS	18.3	1.03	0.129	1.93	1.52	2.35	0.0266	0.967	-3.89	ENSG00000117151
Tissue B cells	10	MAP3K13	8.6	0.759	0.0949	1.42	0.971	2.35	0.0267	0.967	-3.89	ENSG00000073803
Tissue B cells	10	HDDC2	12.5	1.09	0.133	2.04	1.5	2.34	0.0272	0.967	-3.9	ENSG00000111906
Tissue B cells	10	CYB5B	5.91	0.981	0.12	1.84	0.981	2.34	0.0272	0.967	-3.9	ENSG00000103018
Tissue B cells	10	CORO1B	12.8	0.997	0.122	1.87	1.34	2.34	0.0272	0.967	-3.9	ENSG00000172725
Tissue B cells	10	GPSM2	2.15	0.349	0.0425	0.655	0.207	2.34	0.0272	0.967	-3.9	ENSG00000121957
Tissue B cells	10	MRPL34	18.8	0.956	0.115	1.8	1.49	2.34	0.0274	0.967	-3.9	ENSG00000130312
Tissue B cells	10	UBE2R2	5.48	0.64	0.0765	1.2	0.677	2.33	0.0276	0.967	-3.9	ENSG00000107341
Tissue B cells	10	PSMB8	26.5	1.49	0.178	2.8	2.53	2.33	0.0276	0.967	-3.9	ENSG00000204264
Tissue B cells	10	SHISA5	11.5	1.3	0.155	2.44	1.69	2.33	0.0276	0.967	-3.9	ENSG00000164054
Tissue B cells	10	CLPP	17.3	0.973	0.115	1.83	1.46	2.33	0.0278	0.967	-3.9	ENSG00000125656
Tissue B cells	10	TSPO	21.2	1.24	0.147	2.34	1.75	2.33	0.0279	0.967	-3.91	ENSG00000100300
Tissue B cells	10	ACOXL	1.29	0.232	0.0271	0.436	0.112	2.33	0.028	0.967	-3.91	ENSG00000153093
Tissue B cells	10	PTPN6	17.4	1.4	0.164	2.64	2.04	2.33	0.028	0.967	-3.91	ENSG00000111679
Tissue B cells	10	IGHM	37.2	3.34	0.39	6.29	6.26	2.33	0.028	0.967	-3.91	ENSG00000211899
Tissue B cells	10	CARMIL1	7.85	-0.787	-1.48	-0.0918	0.703	-2.33	0.028	0.967	-3.91	ENSG00000079691
Tissue B cells	10	MRNIP	8.82	0.941	0.11	1.77	1.05	2.33	0.028	0.967	-3.91	ENSG00000161010
Tissue B cells	10	SMUG1	6.67	0.639	0.0732	1.2	0.614	2.32	0.0284	0.967	-3.91	ENSG00000123415
Tissue B cells	10	SLC25A26	5.48	-0.8	-1.51	-0.0909	0.833	-2.32	0.0285	0.967	-3.91	ENSG00000144741
Tissue B cells	10	NTMT1	9.68	1.08	0.122	2.04	1.27	2.32	0.0286	0.967	-3.91	ENSG00000148335
Tissue B cells	10	LNP1	1.61	0.33	0.0374	0.623	0.218	2.32	0.0286	0.967	-3.91	ENSG00000206535
Tissue B cells	10	LRIG2	4.19	-1.13	-2.14	-0.128	1.11	-2.32	0.0286	0.967	-3.91	ENSG00000198799
Tissue B cells	10	GTPBP1	4.19	0.596	0.0674	1.13	0.498	2.32	0.0286	0.967	-3.91	ENSG00000100226
Tissue B cells	10	HSBP1	14.2	0.88	0.0992	1.66	1.26	2.32	0.0287	0.967	-3.91	ENSG00000230989
Tissue B cells	10	PRADC1	12.2	0.83	0.0933	1.57	0.887	2.32	0.0287	0.967	-3.92	ENSG00000135617
Tissue B cells	10	GOLT1B	16.3	1.1	0.123	2.08	1.62	2.31	0.0289	0.967	-3.92	ENSG00000111711
Tissue B cells	10	NDUFB10	41.2	1.37	0.152	2.59	2.76	2.31	0.0289	0.967	-3.92	ENSG00000140990
Tissue B cells	10	NSMCE3	5.27	0.592	0.0646	1.12	0.643	2.31	0.0293	0.967	-3.92	ENSG00000185115
Tissue B cells	10	ARMC2	2.37	-0.466	-0.881	-0.0508	0.314	-2.31	0.0293	0.967	-3.92	ENSG00000118690
Tissue B cells	10	DNAJC21	3.98	0.624	0.068	1.18	0.6	2.31	0.0293	0.967	-3.92	ENSG00000168724
Tissue B cells	10	ISOC2	18.6	0.955	0.104	1.81	1.39	2.31	0.0293	0.967	-3.92	ENSG00000063241
Tissue B cells	10	TOMM22	17.4	1.23	0.133	2.33	1.76	2.3	0.0295	0.967	-3.92	ENSG00000100216
Tissue B cells	10	ABCA10	1.51	0.392	0.0422	0.743	0.25	2.3	0.0295	0.967	-3.92	ENSG00000154263
Tissue B cells	10	EIF4EBP1	4.95	0.634	0.0679	1.2	0.591	2.3	0.0296	0.967	-3.92	ENSG00000187840
Tissue B cells	10	SLBP	7.74	0.777	0.0825	1.47	0.851	2.3	0.0297	0.967	-3.93	ENSG00000163950
Tissue B cells	10	EHD4	3.23	-0.638	-1.21	-0.0667	0.528	-2.3	0.03	0.967	-3.93	ENSG00000103966
Tissue B cells	10	UBXN2B	2.47	-0.516	-0.979	-0.0536	0.442	-2.29	0.0301	0.967	-3.93	ENSG00000215114
Tissue B cells	10	PSMB9	41.1	1.33	0.137	2.52	3.25	2.29	0.0302	0.967	-3.93	ENSG00000240065
Tissue B cells	10	SMIM30	3.87	0.388	0.04	0.735	0.227	2.29	0.0303	0.967	-3.93	ENSG00000214194
Tissue B cells	10	LINC00324	4.52	0.603	0.0614	1.14	0.612	2.29	0.0305	0.967	-3.93	ENSG00000178977
Tissue B cells	10	IMMP1L	7.2	0.612	0.0623	1.16	0.649	2.29	0.0305	0.967	-3.93	ENSG00000148950
Tissue B cells	10	AC096733.2	2.26	0.443	0.0449	0.841	0.264	2.29	0.0306	0.967	-3.93	ENSG00000273472
Tissue B cells	10	BLVRB	8.17	0.661	0.0669	1.25	0.763	2.29	0.0306	0.967	-3.93	ENSG00000090013
Tissue B cells	10	AC100810.1	1.94	0.639	0.0646	1.21	0.365	2.29	0.0306	0.967	-3.93	ENSG00000253982
Tissue B cells	10	SURF2	4.62	0.585	0.0591	1.11	0.54	2.29	0.0306	0.967	-3.94	ENSG00000148291
Tissue B cells	10	GYPC	43	1.46	0.147	2.78	2.92	2.29	0.0307	0.967	-3.94	ENSG00000136732
Tissue B cells	10	IRF1	33.7	1.5	0.151	2.85	2.62	2.29	0.0307	0.967	-3.94	ENSG00000125347
Tissue B cells	10	LAMTOR3	6.77	0.953	0.0956	1.81	0.905	2.28	0.0307	0.967	-3.94	ENSG00000109270
Tissue B cells	10	PSME2	51.9	1.53	0.151	2.9	3.19	2.28	0.031	0.967	-3.94	ENSG00000100911
Tissue B cells	10	SLC35F5	8.28	-0.961	-1.83	-0.0947	1.34	-2.28	0.031	0.967	-3.94	ENSG00000115084
Tissue B cells	10	MALSU1	7.42	0.667	0.0655	1.27	0.806	2.28	0.0311	0.967	-3.94	ENSG00000156928
Tissue B cells	10	RPGRIP1L	0.753	0.267	0.0261	0.507	0.128	2.28	0.0312	0.967	-3.94	ENSG00000103494
Tissue B cells	10	EPSTI1	6.77	0.971	0.0947	1.85	1.11	2.28	0.0312	0.967	-3.94	ENSG00000133106
Tissue B cells	10	SMC4	8.71	0.77	0.0743	1.47	0.912	2.28	0.0314	0.967	-3.94	ENSG00000113810
Tissue B cells	10	CDCA4	2.15	0.465	0.0447	0.886	0.31	2.27	0.0315	0.967	-3.94	ENSG00000170779
Tissue B cells	10	KEAP1	4.3	0.507	0.0481	0.967	0.513	2.27	0.0317	0.967	-3.95	ENSG00000079999
Tissue B cells	10	MRPS26	11.7	1.07	0.101	2.04	1.37	2.27	0.0318	0.967	-3.95	ENSG00000125901
Tissue B cells	10	NRAV	0.968	0.235	0.0215	0.448	0.128	2.26	0.0322	0.967	-3.95	ENSG00000248008
Tissue B cells	10	ZNF623	1.61	0.447	0.0409	0.852	0.279	2.26	0.0322	0.967	-3.95	ENSG00000183309
Tissue B cells	10	ZNF830	4.84	-0.98	-1.87	-0.0884	0.858	-2.26	0.0325	0.967	-3.95	ENSG00000198783
Tissue B cells	10	SIRT2	7.74	0.631	0.0567	1.2	0.678	2.26	0.0325	0.967	-3.95	ENSG00000068903
Tissue B cells	10	SLC12A9	3.12	-0.765	-1.46	-0.0685	0.526	-2.26	0.0326	0.967	-3.95	ENSG00000146828
Tissue B cells	10	DNAJC10	21.6	-1.16	-2.21	-0.102	2.17	-2.26	0.0328	0.967	-3.96	ENSG00000077232
Tissue B cells	10	ACTL6A	6.34	0.632	0.0557	1.21	0.71	2.25	0.0328	0.967	-3.96	ENSG00000136518
Tissue B cells	10	TCEAL8	11.1	0.78	0.0681	1.49	0.813	2.25	0.033	0.967	-3.96	ENSG00000180964
Tissue B cells	10	DDX3Y	5.81	-0.889	-1.7	-0.0775	0.634	-2.25	0.033	0.967	-3.96	ENSG00000067048
Tissue B cells	10	PLSCR1	1.51	0.557	0.0481	1.07	0.32	2.25	0.0332	0.967	-3.96	ENSG00000188313
Tissue B cells	10	YEATS4	3.23	0.377	0.0325	0.722	0.308	2.25	0.0332	0.967	-3.96	ENSG00000127337
Tissue B cells	10	BRCC3	2.37	0.454	0.0391	0.869	0.342	2.25	0.0332	0.967	-3.96	ENSG00000185515
Tissue B cells	10	MINK1	2.15	-0.763	-1.46	-0.0656	0.545	-2.25	0.0332	0.967	-3.96	ENSG00000141503
Tissue B cells	10	CCDC25	5.27	0.715	0.0607	1.37	0.823	2.25	0.0334	0.967	-3.96	ENSG00000147419
Tissue B cells	10	SIDT1-AS1	1.61	0.279	0.0236	0.534	0.134	2.25	0.0335	0.967	-3.96	ENSG00000239453
Tissue B cells	10	UBL5	46.3	1.46	0.122	2.79	3.01	2.24	0.0336	0.967	-3.96	ENSG00000198258
Tissue B cells	10	GEMIN2	3.66	0.464	0.0382	0.89	0.376	2.24	0.0339	0.967	-3.97	ENSG00000092208
Tissue B cells	10	HINT2	22.5	1.04	0.0851	2	1.56	2.24	0.034	0.967	-3.97	ENSG00000137133
Tissue B cells	10	EPB41L2	2.15	-0.802	-1.54	-0.0653	0.46	-2.24	0.034	0.967	-3.97	ENSG00000079819
Tissue B cells	10	GPAT4	5.38	-0.84	-1.61	-0.0682	0.88	-2.24	0.0341	0.967	-3.97	ENSG00000158669
Tissue B cells	10	RHOT2	6.77	0.794	0.064	1.52	0.896	2.24	0.0342	0.967	-3.97	ENSG00000140983
Tissue B cells	10	HIST2H2AC	2.26	0.33	0.0264	0.633	0.269	2.23	0.0343	0.967	-3.97	ENSG00000184260
Tissue B cells	10	B9D2	1.51	0.198	0.0158	0.38	0.124	2.23	0.0343	0.967	-3.97	ENSG00000123810
Tissue B cells	10	LYRM7	3.66	0.478	0.0378	0.919	0.427	2.23	0.0345	0.967	-3.97	ENSG00000186687
Tissue B cells	10	ZFP62	1.83	0.297	0.0232	0.57	0.181	2.23	0.0346	0.967	-3.97	ENSG00000196670
Tissue B cells	10	GPD1L	1.08	0.404	0.0315	0.777	0.21	2.23	0.0347	0.967	-3.97	ENSG00000152642
Tissue B cells	10	IMP3	21.7	1.14	0.0885	2.19	1.93	2.23	0.0347	0.967	-3.97	ENSG00000177971
Tissue B cells	10	BYSL	0.968	0.168	0.013	0.322	0.0807	2.23	0.0348	0.967	-3.97	ENSG00000112578
Tissue B cells	10	SKI	1.08	-0.725	-1.39	-0.056	0.376	-2.23	0.0348	0.967	-3.98	ENSG00000157933
Tissue B cells	10	ATP6V1F	23.9	1.12	0.0865	2.16	1.76	2.23	0.0348	0.967	-3.98	ENSG00000128524
Tissue B cells	10	PA2G4	17.8	0.956	0.0737	1.84	1.56	2.23	0.0348	0.967	-3.98	ENSG00000170515
Tissue B cells	10	SNX25	2.69	-0.82	-1.58	-0.0613	0.572	-2.22	0.0352	0.967	-3.98	ENSG00000109762
Tissue B cells	10	SEPSECS-AS1	1.18	0.306	0.0227	0.589	0.162	2.22	0.0353	0.967	-3.98	ENSG00000281501
Tissue B cells	10	C19orf73	1.08	0.313	0.0233	0.603	0.151	2.22	0.0353	0.967	-3.98	ENSG00000221916
Tissue B cells	10	PGLYRP2	4.62	0.573	0.0423	1.1	0.587	2.22	0.0354	0.967	-3.98	ENSG00000161031
Tissue B cells	10	AP001160.1	9.78	0.726	0.0528	1.4	0.392	2.22	0.0356	0.967	-3.98	ENSG00000256690
Tissue B cells	10	ILK	6.34	0.867	0.0629	1.67	0.901	2.22	0.0356	0.967	-3.98	ENSG00000166333
Tissue B cells	10	NIPAL2	1.72	-0.73	-1.41	-0.0529	0.426	-2.22	0.0357	0.967	-3.98	ENSG00000104361
Tissue B cells	10	TWF1	6.56	0.661	0.0465	1.28	0.81	2.21	0.036	0.967	-3.99	ENSG00000151239
Tissue B cells	10	AC012645.3	3.23	-0.548	-1.06	-0.0381	0.457	-2.21	0.0362	0.967	-3.99	ENSG00000261416
Tissue B cells	10	PMAIP1	3.87	0.948	0.0657	1.83	0.796	2.21	0.0362	0.967	-3.99	ENSG00000141682
Tissue B cells	10	RAD9A	13.2	0.783	0.0539	1.51	1.15	2.21	0.0363	0.967	-3.99	ENSG00000172613
Tissue B cells	10	NEDD1	3.98	-0.94	-1.82	-0.0639	0.893	-2.21	0.0365	0.967	-3.99	ENSG00000139350
Tissue B cells	10	CTDP1	1.08	-0.536	-1.04	-0.0359	0.278	-2.2	0.0366	0.967	-3.99	ENSG00000060069
Tissue B cells	10	RPRD1B	3.01	-0.651	-1.26	-0.043	0.51	-2.2	0.0368	0.967	-3.99	ENSG00000101413
Tissue B cells	10	SNHG10	2.8	0.921	0.0605	1.78	0.573	2.2	0.0369	0.967	-3.99	ENSG00000247092
Tissue B cells	10	PTPMT1	10.6	0.831	0.0543	1.61	1.04	2.2	0.037	0.967	-3.99	ENSG00000110536
Tissue B cells	10	MXD3	2.58	0.346	0.0226	0.67	0.249	2.2	0.037	0.967	-3.99	ENSG00000213347
Tissue B cells	10	THAP1	4.19	0.605	0.0393	1.17	0.693	2.2	0.037	0.967	-3.99	ENSG00000131931
Tissue B cells	10	RAMP2	4.84	-0.651	-1.26	-0.042	0.608	-2.2	0.0371	0.967	-4	ENSG00000131477
Tissue B cells	10	AL355472.1	2.47	0.586	0.0375	1.13	0.503	2.2	0.0372	0.967	-4	ENSG00000231663
Tissue B cells	10	AKIP1	2.15	0.491	0.0314	0.951	0.367	2.2	0.0372	0.967	-4	ENSG00000166452
Tissue B cells	10	GNB1	4.95	-0.924	-1.79	-0.0588	0.829	-2.2	0.0373	0.967	-4	ENSG00000078369
Tissue B cells	10	UXS1	3.98	0.911	0.0569	1.76	0.635	2.19	0.0375	0.967	-4	ENSG00000115652
Tissue B cells	10	HDHD2	2.04	0.34	0.0208	0.659	0.216	2.19	0.0377	0.967	-4	ENSG00000167220
Tissue B cells	10	ASMTL	5.38	-0.79	-1.53	-0.0477	0.905	-2.19	0.0379	0.967	-4	ENSG00000169093
Tissue B cells	10	EIF4H	12.2	1.06	0.0636	2.06	1.46	2.19	0.038	0.967	-4	ENSG00000106682
Tissue B cells	10	OTUD7B	2.15	0.483	0.0288	0.937	0.341	2.19	0.038	0.967	-4	ENSG00000264522
Tissue B cells	10	TMEM245	3.98	-0.892	-1.73	-0.0517	0.714	-2.18	0.0383	0.967	-4.01	ENSG00000106771
Tissue B cells	10	SNAP29	7.74	0.685	0.0395	1.33	0.849	2.18	0.0384	0.967	-4.01	ENSG00000099940
Tissue B cells	10	RHOBTB3	2.26	-0.405	-0.788	-0.0232	0.254	-2.18	0.0385	0.967	-4.01	ENSG00000164292
Tissue B cells	10	CAMK1D	4.09	-1.01	-1.96	-0.0578	0.923	-2.18	0.0385	0.967	-4.01	ENSG00000183049
Tissue B cells	10	GNB3	1.94	0.336	0.0191	0.654	0.214	2.18	0.0386	0.967	-4.01	ENSG00000111664
Tissue B cells	10	PDCD2L	1.61	0.264	0.015	0.513	0.127	2.18	0.0386	0.967	-4.01	ENSG00000126249
Tissue B cells	10	LEPROTL1	15.2	0.851	0.0482	1.65	1.24	2.18	0.0386	0.967	-4.01	ENSG00000104660
Tissue B cells	10	MRPS15	16.2	0.906	0.0505	1.76	1.35	2.18	0.0388	0.967	-4.01	ENSG00000116898
Tissue B cells	10	AHSA1	11.2	0.767	0.0422	1.49	1.17	2.18	0.0389	0.967	-4.01	ENSG00000100591
Tissue B cells	10	FBXL15	12	1.09	0.0597	2.11	1.5	2.18	0.0389	0.967	-4.01	ENSG00000107872
Tissue B cells	10	BPGM	3.76	0.425	0.0226	0.827	0.331	2.17	0.0392	0.967	-4.01	ENSG00000172331
Tissue B cells	10	TPM1	1.83	0.441	0.0235	0.859	0.27	2.17	0.0392	0.967	-4.01	ENSG00000140416
Tissue B cells	10	HSD17B8	23.5	-1.07	-2.09	-0.0554	2.38	-2.17	0.0395	0.967	-4.02	ENSG00000204228
Tissue B cells	10	PFDN2	14	0.935	0.048	1.82	1.34	2.17	0.0396	0.967	-4.02	ENSG00000143256
Tissue B cells	10	CHCHD1	12.9	0.932	0.0474	1.82	1.24	2.17	0.0397	0.967	-4.02	ENSG00000172586
Tissue B cells	10	TXNDC17	15.5	0.894	0.0452	1.74	1.35	2.17	0.0397	0.967	-4.02	ENSG00000129235
Tissue B cells	10	PDK3	3.12	0.995	0.0503	1.94	0.903	2.17	0.0398	0.967	-4.02	ENSG00000067992
Tissue B cells	10	LINC00667	6.24	0.939	0.0471	1.83	0.872	2.16	0.0398	0.967	-4.02	ENSG00000263753
Tissue B cells	10	CDKN2C	6.77	0.622	0.0312	1.21	0.594	2.16	0.0398	0.967	-4.02	ENSG00000123080
Tissue B cells	10	SRP72	24.9	1.01	0.0496	1.97	1.69	2.16	0.04	0.967	-4.02	ENSG00000174780
Tissue B cells	10	WDFY1	8.71	1.16	0.0564	2.26	1.43	2.16	0.0401	0.967	-4.02	ENSG00000085449
Tissue B cells	10	AC013394.1	1.61	-0.516	-1.01	-0.0249	0.375	-2.16	0.0402	0.967	-4.02	ENSG00000279765
Tissue B cells	10	KCTD21	2.26	0.248	0.0119	0.483	0.16	2.16	0.0402	0.967	-4.02	ENSG00000188997
Tissue B cells	10	MED4	9.46	0.773	0.0368	1.51	1.03	2.16	0.0403	0.967	-4.02	ENSG00000136146
Tissue B cells	10	TMEM39B	4.52	0.664	0.0316	1.3	0.648	2.16	0.0403	0.967	-4.02	ENSG00000121775
Tissue B cells	10	MIEN1	12.2	0.889	0.0408	1.74	1.39	2.15	0.0407	0.967	-4.02	ENSG00000141741
Tissue B cells	10	MRPS28	2.37	0.855	0.0388	1.67	0.526	2.15	0.0408	0.967	-4.02	ENSG00000147586
Tissue B cells	10	CYB5A	7.1	0.817	0.0366	1.6	0.875	2.15	0.0409	0.967	-4.03	ENSG00000166347
Tissue B cells	10	COL9A3	7.53	0.646	0.0284	1.26	0.865	2.15	0.041	0.967	-4.03	ENSG00000092758
Tissue B cells	10	BLM	1.94	0.359	0.015	0.703	0.267	2.15	0.0415	0.967	-4.03	ENSG00000197299
Tissue B cells	10	MRPL30	1.08	0.289	0.0119	0.567	0.155	2.14	0.0416	0.967	-4.03	ENSG00000185414
Tissue B cells	10	POMT1	2.8	0.784	0.0307	1.54	0.682	2.14	0.042	0.967	-4.03	ENSG00000130714
Tissue B cells	10	IGLJCOR18	1.29	0.156	0.00608	0.306	0.0751	2.14	0.042	0.967	-4.03	ENSG00000265243
Tissue B cells	10	PGAM1	24.4	1.02	0.0397	2	1.88	2.14	0.042	0.967	-4.03	ENSG00000171314
Tissue B cells	10	RBM15B	2.9	0.529	0.0203	1.04	0.507	2.14	0.0421	0.967	-4.03	ENSG00000259956
Tissue B cells	10	LIN9	1.4	0.194	0.00721	0.381	0.145	2.13	0.0424	0.967	-4.04	ENSG00000183814
Tissue B cells	10	TMEM63A	3.44	-0.8	-1.57	-0.0292	0.71	-2.13	0.0425	0.967	-4.04	ENSG00000196187
Tissue B cells	10	NMNAT1	1.51	0.184	0.00669	0.362	0.117	2.13	0.0425	0.967	-4.04	ENSG00000173614
Tissue B cells	10	TCEAL9	3.66	0.329	0.0118	0.646	0.243	2.13	0.0426	0.967	-4.04	ENSG00000185222
Tissue B cells	10	CRTC1	0.645	-0.42	-0.824	-0.0151	0.218	-2.13	0.0426	0.967	-4.04	ENSG00000105662
Tissue B cells	10	SLC25A40	2.04	0.373	0.0132	0.732	0.266	2.13	0.0427	0.967	-4.04	ENSG00000075303
Tissue B cells	10	JPX	9.57	1.13	0.0397	2.21	1.37	2.13	0.0427	0.967	-4.04	ENSG00000225470
Tissue B cells	10	KIAA1147	1.72	0.952	0.0335	1.87	0.607	2.13	0.0428	0.967	-4.04	ENSG00000257093
Tissue B cells	10	CENPS	0.968	0.167	0.00572	0.328	0.0804	2.13	0.0429	0.967	-4.04	ENSG00000175279
Tissue B cells	10	BBS4	0.86	-0.411	-0.809	-0.014	0.272	-2.13	0.043	0.967	-4.04	ENSG00000140463
Tissue B cells	10	OTUD1	1.83	0.435	0.0145	0.855	0.293	2.13	0.0431	0.967	-4.04	ENSG00000165312
Tissue B cells	10	GPR183	9.35	1.26	0.0417	2.47	1.54	2.13	0.0432	0.967	-4.04	ENSG00000169508
Tissue B cells	10	IGHJ5	9.03	-1.9	-3.73	-0.0615	2.05	-2.12	0.0433	0.967	-4.04	ENSG00000242472
Tissue B cells	10	ATF7IP2	6.13	0.703	0.0226	1.38	0.826	2.12	0.0434	0.967	-4.04	ENSG00000166669
Tissue B cells	10	TIMM50	9.68	0.964	0.0301	1.9	1.17	2.12	0.0435	0.967	-4.05	ENSG00000105197
Tissue B cells	10	POLR2G	6.67	0.905	0.0275	1.78	1	2.12	0.0437	0.967	-4.05	ENSG00000168002
Tissue B cells	10	MAPK6	3.87	0.579	0.0174	1.14	0.612	2.12	0.0438	0.967	-4.05	ENSG00000069956
Tissue B cells	10	EDEM3	43.1	-1.17	-2.31	-0.0333	3.36	-2.12	0.0441	0.967	-4.05	ENSG00000116406
Tissue B cells	10	ZNF512	4.3	-0.942	-1.86	-0.0262	0.991	-2.11	0.0442	0.967	-4.05	ENSG00000243943
Tissue B cells	10	AC010654.1	1.29	0.384	0.0106	0.758	0.255	2.11	0.0443	0.967	-4.05	ENSG00000277369
Tissue B cells	10	FAM172A	4.09	-0.779	-1.54	-0.0214	0.686	-2.11	0.0443	0.967	-4.05	ENSG00000113391
Tissue B cells	10	PYCR2	7.96	0.623	0.017	1.23	0.791	2.11	0.0444	0.967	-4.05	ENSG00000143811
Tissue B cells	10	AHCYL2	2.9	-0.778	-1.54	-0.0209	0.563	-2.11	0.0444	0.967	-4.05	ENSG00000158467
Tissue B cells	10	TP53TG1	3.12	0.439	0.0116	0.867	0.34	2.11	0.0445	0.967	-4.05	ENSG00000182165
Tissue B cells	10	GLI4	1.08	-0.746	-1.47	-0.0196	0.455	-2.11	0.0445	0.967	-4.05	ENSG00000250571
Tissue B cells	10	ELAVL1	6.24	-0.932	-1.84	-0.0244	0.929	-2.11	0.0446	0.967	-4.05	ENSG00000066044
Tissue B cells	10	AC118549.1	5.59	0.658	0.0171	1.3	0.676	2.11	0.0446	0.967	-4.05	ENSG00000036549
Tissue B cells	10	COMMD4	7.1	0.623	0.0158	1.23	0.77	2.11	0.0447	0.967	-4.05	ENSG00000140365
Tissue B cells	10	RAP2A	0.968	0.331	0.00811	0.654	0.188	2.11	0.0449	0.967	-4.06	ENSG00000125249
Tissue B cells	10	HCFC1	4.52	0.947	0.0224	1.87	0.881	2.11	0.0451	0.967	-4.06	ENSG00000172534
Tissue B cells	10	AKAP13	17.6	1.28	0.0275	2.53	2.05	2.1	0.0455	0.967	-4.06	ENSG00000170776
Tissue B cells	10	COQ6	3.33	0.581	0.0119	1.15	0.482	2.1	0.0457	0.967	-4.06	ENSG00000119723
Tissue B cells	10	PODXL2	5.7	-0.675	-1.34	-0.0131	0.679	-2.1	0.046	0.967	-4.06	ENSG00000114631
Tissue B cells	10	FAM3A	8.92	0.938	0.0179	1.86	1.32	2.1	0.046	0.967	-4.06	ENSG00000071889
Tissue B cells	10	CD2BP2	12	0.744	0.0142	1.47	1.14	2.1	0.046	0.967	-4.06	ENSG00000169217
Tissue B cells	10	RPA2	6.67	0.91	0.0173	1.8	0.999	2.1	0.046	0.967	-4.06	ENSG00000117748
Tissue B cells	10	CHP1	7.85	0.628	0.0117	1.24	0.72	2.09	0.0461	0.967	-4.06	ENSG00000187446
Tissue B cells	10	DCP1B	1.61	0.399	0.00736	0.791	0.31	2.09	0.0461	0.967	-4.06	ENSG00000151065
Tissue B cells	10	PER2	1.08	0.319	0.00575	0.632	0.197	2.09	0.0462	0.967	-4.06	ENSG00000132326
Tissue B cells	10	ID2	2.47	0.724	0.013	1.43	0.372	2.09	0.0462	0.967	-4.06	ENSG00000115738
Tissue B cells	10	CDC37L1	6.34	0.592	0.0105	1.17	0.674	2.09	0.0463	0.967	-4.06	ENSG00000106993
Tissue B cells	10	ATG3	14.7	0.889	0.0156	1.76	1.35	2.09	0.0463	0.967	-4.06	ENSG00000144848
Tissue B cells	10	SLC36A4	4.52	-0.668	-1.32	-0.0116	0.763	-2.09	0.0464	0.967	-4.07	ENSG00000180773
Tissue B cells	10	UBE2D2	31	1.19	0.0198	2.37	2.63	2.09	0.0465	0.967	-4.07	ENSG00000131508
Tissue B cells	10	RCCD1	1.29	0.196	0.00321	0.388	0.123	2.09	0.0466	0.967	-4.07	ENSG00000166965
Tissue B cells	10	C1QB	1.18	0.191	0.0031	0.378	0.0918	2.09	0.0466	0.967	-4.07	ENSG00000173369
Tissue B cells	10	PSMA4	18.4	1.03	0.0156	2.04	1.36	2.09	0.0468	0.967	-4.07	ENSG00000041357
Tissue B cells	10	E2F3	1.72	0.831	0.0123	1.65	0.474	2.09	0.0469	0.967	-4.07	ENSG00000112242
Tissue B cells	10	SIRT4	0.968	-0.334	-0.663	-0.00473	0.204	-2.09	0.047	0.967	-4.07	ENSG00000089163
Tissue B cells	10	MAP7	1.4	-0.555	-1.1	-0.00729	0.426	-2.08	0.0472	0.967	-4.07	ENSG00000135525
Tissue B cells	10	NISCH	3.44	-0.829	-1.65	-0.0109	0.711	-2.08	0.0472	0.967	-4.07	ENSG00000010322
Tissue B cells	10	MYCBP	3.44	0.444	0.00579	0.882	0.384	2.08	0.0473	0.967	-4.07	ENSG00000214114
Tissue B cells	10	ARHGEF5	0.538	0.318	0.00414	0.631	0.153	2.08	0.0473	0.967	-4.07	ENSG00000050327
Tissue B cells	10	RAMMET	8.82	0.678	0.00837	1.35	0.668	2.08	0.0474	0.967	-4.07	ENSG00000169612
Tissue B cells	10	H2AFZ	42.4	1.22	0.0146	2.42	2.91	2.08	0.0475	0.967	-4.07	ENSG00000164032
Tissue B cells	10	SAT1	38.2	1.29	0.0153	2.56	3.47	2.08	0.0475	0.967	-4.07	ENSG00000130066
Tissue B cells	10	PSMB2	23.1	1.03	0.00768	2.05	1.85	2.07	0.0484	0.967	-4.08	ENSG00000126067
Tissue B cells	10	E2F2	1.18	0.17	0.00122	0.34	0.11	2.07	0.0485	0.967	-4.08	ENSG00000007968
Tissue B cells	10	AC099524.1	2.58	0.397	0.00211	0.792	0.298	2.07	0.0489	0.967	-4.08	ENSG00000261218
Tissue B cells	10	SMPD1	10.2	0.745	0.00388	1.49	1.02	2.07	0.0489	0.967	-4.08	ENSG00000166311
Tissue B cells	10	TIMD4	0.538	0.108	0.000493	0.215	0.0519	2.07	0.049	0.967	-4.08	ENSG00000145850
Tissue B cells	10	PDZD11	3.23	0.493	0.00225	0.983	0.548	2.07	0.049	0.967	-4.08	ENSG00000120509
Tissue B cells	10	TSPAN13	15.7	0.847	0.00295	1.69	1.25	2.06	0.0493	0.967	-4.08	ENSG00000106537
Tissue B cells	10	C2orf74	7.42	0.668	0.00222	1.33	0.973	2.06	0.0493	0.967	-4.08	ENSG00000237651
Tissue B cells	10	NDUFB9	26.2	1.23	0.000339	2.46	2.2	2.06	0.0499	0.967	-4.09	ENSG00000147684
Tissue B cells	10	C10orf95	0.968	0.229	6.19e-05	0.458	0.125	2.06	0.0499	0.967	-4.09	ENSG00000120055
Tissue B cells	10	GBP3	4.19	0.51	5.1e-05	1.02	0.509	2.06	0.05	0.967	-4.09	ENSG00000117226
Tissue B cells	10	S100A8	2.04	0.435	2.52e-05	0.869	0.209	2.06	0.05	0.967	-4.09	ENSG00000143546
Tissue B cells	10	AC004930.1	0.753	0.25	-3.48e-05	0.501	0.121	2.06	0.05	0.967	-4.09	ENSG00000241324
Tissue B cells	10	FBXW9	0.753	0.215	-0.000143	0.43	0.104	2.05	0.0501	0.967	-4.09	ENSG00000132004
Tissue B cells	10	TRIM32	1.51	0.412	-0.000345	0.824	0.238	2.05	0.0502	0.967	-4.09	ENSG00000119401
Tissue B cells	10	ANXA6	18.9	1.19	-0.00341	2.37	2	2.05	0.0506	0.967	-4.09	ENSG00000197043
Tissue B cells	10	ISOC1	13.4	0.773	-0.00224	1.55	1.44	2.05	0.0506	0.967	-4.09	ENSG00000066583
Tissue B cells	10	GEMIN7	10	0.73	-0.00215	1.46	0.872	2.05	0.0506	0.967	-4.09	ENSG00000142252
Tissue B cells	10	AHNAK	10.5	-1.27	-2.55	0.0041	1.84	-2.05	0.0507	0.967	-4.09	ENSG00000124942
Tissue B cells	10	NBEA	2.26	-0.415	-0.83	0.00135	0.377	-2.05	0.0507	0.967	-4.09	ENSG00000172915
Tissue B cells	10	ZNF184	1.72	0.418	-0.00148	0.838	0.297	2.05	0.0508	0.967	-4.09	ENSG00000096654
Tissue B cells	10	UBE4A	8.39	-0.968	-1.94	0.00354	1.21	-2.05	0.0508	0.967	-4.09	ENSG00000110344
Tissue B cells	10	RGL1	0.645	-0.479	-0.961	0.00197	0.249	-2.05	0.0509	0.967	-4.09	ENSG00000143344
Tissue B cells	10	UVSSA	4.84	-0.78	-1.56	0.00347	0.936	-2.05	0.051	0.967	-4.09	ENSG00000163945
Tissue B cells	10	DHRS1	7.63	0.627	-0.00301	1.26	0.915	2.05	0.051	0.967	-4.1	ENSG00000157379
Tissue B cells	10	GSR	1.61	-0.699	-1.4	0.00375	0.471	-2.04	0.0511	0.967	-4.1	ENSG00000104687
Tissue B cells	10	IER3IP1	15.4	0.795	-0.00442	1.6	0.936	2.04	0.0512	0.967	-4.1	ENSG00000134049
Tissue B cells	10	IGHG2	9.25	1.46	-0.00828	2.94	1.43	2.04	0.0512	0.967	-4.1	ENSG00000211893
Tissue B cells	10	ZFAND2A	4.3	0.53	-0.00306	1.06	0.546	2.04	0.0512	0.967	-4.1	ENSG00000178381
Tissue B cells	10	AIF1	1.29	0.38	-0.00227	0.763	0.183	2.04	0.0513	0.967	-4.1	ENSG00000204472
Tissue B cells	10	IDNK	3.55	0.371	-0.00245	0.743	0.33	2.04	0.0514	0.967	-4.1	ENSG00000148057
Tissue B cells	10	HSPBP1	4.62	0.489	-0.00325	0.98	0.496	2.04	0.0514	0.967	-4.1	ENSG00000133265
Tissue B cells	10	SMARCD1	5.81	0.604	-0.00411	1.21	0.696	2.04	0.0515	0.967	-4.1	ENSG00000066117
Tissue B cells	10	FAM131A	1.18	0.369	-0.00266	0.741	0.206	2.04	0.0515	0.967	-4.1	ENSG00000175182
Tissue B cells	10	ZBTB11	5.59	-0.738	-1.48	0.00558	0.785	-2.04	0.0516	0.967	-4.1	ENSG00000066422
Tissue B cells	10	EPS8	1.4	0.328	-0.00251	0.659	0.247	2.04	0.0516	0.967	-4.1	ENSG00000151491
Tissue B cells	10	AC090587.1	0.753	0.126	-0.000984	0.254	0.0608	2.04	0.0517	0.967	-4.1	ENSG00000228661
Tissue B cells	10	ARL3	6.02	0.542	-0.00425	1.09	0.505	2.04	0.0517	0.967	-4.1	ENSG00000138175
Tissue B cells	10	EXOSC4	9.14	0.676	-0.00735	1.36	0.909	2.03	0.0523	0.967	-4.1	ENSG00000178896
Tissue B cells	10	MBD1	7.63	-0.821	-1.65	0.00901	1.15	-2.03	0.0524	0.967	-4.1	ENSG00000141644
Tissue B cells	10	SLAMF7	49.5	-1.1	-2.21	0.0122	3.49	-2.03	0.0524	0.967	-4.1	ENSG00000026751
Tissue B cells	10	SLC52A2	16.8	0.991	-0.0119	1.99	1.65	2.03	0.0526	0.967	-4.1	ENSG00000185803
Tissue B cells	10	GEMIN6	2.8	0.27	-0.00328	0.543	0.225	2.03	0.0526	0.967	-4.1	ENSG00000152147
Tissue B cells	10	ANKIB1	5.16	-0.846	-1.7	0.0104	0.94	-2.03	0.0526	0.967	-4.1	ENSG00000001629
Tissue B cells	10	SAMD9L	11.4	1.05	-0.0131	2.12	1.57	2.03	0.0527	0.967	-4.1	ENSG00000177409
Tissue B cells	10	CHMP2A	23.9	1.06	-0.0132	2.13	2.05	2.03	0.0527	0.967	-4.11	ENSG00000130724
Tissue B cells	10	MIR29B2CHG	9.14	-0.906	-1.82	0.0115	1.29	-2.03	0.0527	0.967	-4.11	ENSG00000203709
Tissue B cells	10	KCTD18	2.8	0.401	-0.00537	0.808	0.377	2.03	0.0529	0.967	-4.11	ENSG00000155729
Tissue B cells	10	METTL9	14.2	0.801	-0.0108	1.61	0.991	2.03	0.0529	0.967	-4.11	ENSG00000197006
Tissue B cells	10	STAMBPL1	6.02	0.986	-0.0135	1.98	1	2.03	0.053	0.967	-4.11	ENSG00000138134
Tissue B cells	10	UGGT1	12.3	-0.93	-1.87	0.0142	1.36	-2.02	0.0533	0.967	-4.11	ENSG00000136731
Tissue B cells	10	MRPL15	5.48	0.566	-0.00865	1.14	0.53	2.02	0.0533	0.967	-4.11	ENSG00000137547
Tissue B cells	10	ATP6V1D	6.99	0.65	-0.0107	1.31	0.846	2.02	0.0536	0.967	-4.11	ENSG00000100554
Tissue B cells	10	SUMO3	9.14	0.697	-0.0116	1.41	0.96	2.02	0.0536	0.967	-4.11	ENSG00000184900
Tissue B cells	10	UBE2S	5.05	0.524	-0.00896	1.06	0.437	2.02	0.0537	0.967	-4.11	ENSG00000108106
Tissue B cells	10	CTSZ	16.1	1.05	-0.0181	2.12	1.81	2.02	0.0537	0.967	-4.11	ENSG00000101160
Tissue B cells	10	ARRB2	1.83	0.264	-0.00473	0.533	0.201	2.02	0.0539	0.967	-4.11	ENSG00000141480
Tissue B cells	10	SLC22A31	1.61	-0.659	-1.33	0.0121	0.373	-2.02	0.054	0.967	-4.11	ENSG00000259803
Tissue B cells	10	GSK3A	2.15	0.377	-0.00715	0.761	0.266	2.02	0.0541	0.967	-4.11	ENSG00000105723
Tissue B cells	10	BECN1	6.77	0.766	-0.0149	1.55	0.812	2.02	0.0542	0.967	-4.11	ENSG00000126581
Tissue B cells	10	RPUSD4	3.76	-0.663	-1.34	0.0129	0.593	-2.02	0.0542	0.967	-4.11	ENSG00000165526
Tissue B cells	10	ZNF571	0.753	-0.365	-0.737	0.00736	0.198	-2.02	0.0544	0.967	-4.11	ENSG00000180479
Tissue B cells	10	PCGF1	3.01	0.427	-0.00873	0.862	0.395	2.01	0.0544	0.967	-4.12	ENSG00000115289
Tissue B cells	10	CHMP3	3.76	0.305	-0.0063	0.615	0.274	2.01	0.0545	0.967	-4.12	ENSG00000115561
Tissue B cells	10	MRPS17	1.29	0.231	-0.00488	0.468	0.111	2.01	0.0546	0.967	-4.12	ENSG00000239789
Tissue B cells	10	WRAP53	1.18	0.384	-0.0082	0.776	0.213	2.01	0.0546	0.967	-4.12	ENSG00000141499
Tissue B cells	10	POLR2A	7.1	-0.784	-1.58	0.0168	0.848	-2.01	0.0547	0.967	-4.12	ENSG00000181222
Tissue B cells	10	ABCB1	0.753	0.34	-0.00757	0.688	0.189	2.01	0.0548	0.967	-4.12	ENSG00000085563
Tissue B cells	10	PLIN2	3.66	0.33	-0.00735	0.668	0.295	2.01	0.0548	0.967	-4.12	ENSG00000147872
Tissue B cells	10	RAB8A	20.8	1.07	-0.0239	2.17	2.12	2.01	0.0548	0.967	-4.12	ENSG00000167461
Tissue B cells	10	TEX261	3.55	-0.941	-1.9	0.0211	0.85	-2.01	0.0549	0.967	-4.12	ENSG00000144043
Tissue B cells	10	FKBP3	11.3	0.879	-0.0198	1.78	1.31	2.01	0.0549	0.967	-4.12	ENSG00000100442
Tissue B cells	10	ERV3-1	2.26	-0.579	-1.17	0.0131	0.373	-2.01	0.0549	0.967	-4.12	ENSG00000213462
Tissue B cells	10	TULP3	0.645	0.317	-0.00722	0.642	0.168	2.01	0.0549	0.967	-4.12	ENSG00000078246
Tissue B cells	10	GTF3C3	3.44	-0.687	-1.39	0.0167	0.571	-2.01	0.0553	0.967	-4.12	ENSG00000119041
Tissue B cells	10	PCGF3	3.33	0.494	-0.0123	1	0.504	2.01	0.0554	0.967	-4.12	ENSG00000185619
Tissue B cells	10	PLOD1	5.27	0.516	-0.0129	1.04	0.537	2.01	0.0554	0.967	-4.12	ENSG00000083444
Tissue B cells	10	AP002495.2	0.645	0.424	-0.0109	0.858	0.23	2	0.0556	0.967	-4.12	ENSG00000254469
Tissue B cells	10	ABHD8	3.98	0.384	-0.01	0.778	0.279	2	0.0557	0.967	-4.12	ENSG00000127220
Tissue B cells	10	AC004130.1	1.61	0.254	-0.0067	0.515	0.187	2	0.0557	0.967	-4.12	ENSG00000271133
Tissue B cells	10	SNX20	2.9	0.583	-0.0155	1.18	0.563	2	0.0558	0.967	-4.12	ENSG00000167208
Tissue B cells	10	TEX14	2.26	0.244	-0.00658	0.496	0.141	2	0.0559	0.967	-4.12	ENSG00000121101
Tissue B cells	10	COMMD5	5.38	0.512	-0.0139	1.04	0.557	2	0.0559	0.967	-4.12	ENSG00000170619
Tissue B cells	10	C2	1.18	0.379	-0.0104	0.768	0.211	2	0.056	0.967	-4.12	ENSG00000166278
Tissue B cells	10	HAPLN3	1.08	0.357	-0.00982	0.723	0.187	2	0.056	0.967	-4.12	ENSG00000140511
Tissue B cells	10	CCDC138	2.58	0.489	-0.0137	0.993	0.452	2	0.0561	0.967	-4.12	ENSG00000163006
Tissue B cells	10	AL935212.1	0.86	-0.352	-0.715	0.0102	0.207	-2	0.0563	0.967	-4.13	ENSG00000204814
Tissue B cells	10	STAG3	1.51	0.522	-0.0157	1.06	0.335	2	0.0566	0.967	-4.13	ENSG00000066923
Tissue B cells	10	ZCCHC17	6.45	0.84	-0.0256	1.7	0.867	1.99	0.0566	0.967	-4.13	ENSG00000121766
Tissue B cells	10	EIF3I	15.3	1	-0.0308	2.04	1.52	1.99	0.0567	0.967	-4.13	ENSG00000084623
Tissue B cells	10	LETMD1	6.88	0.964	-0.0296	1.96	1.15	1.99	0.0567	0.967	-4.13	ENSG00000050426
Tissue B cells	10	FUBP3	2.8	-0.517	-1.05	0.0159	0.423	-1.99	0.0567	0.967	-4.13	ENSG00000107164
Tissue B cells	10	DECR2	0.538	0.0908	-0.00281	0.184	0.0437	1.99	0.0568	0.967	-4.13	ENSG00000242612
Tissue B cells	10	SPACA9	0.43	0.133	-0.00415	0.271	0.0642	1.99	0.0568	0.967	-4.13	ENSG00000165698
Tissue B cells	10	CXCR6	0.645	0.153	-0.00476	0.31	0.0736	1.99	0.0568	0.967	-4.13	ENSG00000172215
Tissue B cells	10	QTRT1	18.5	0.962	-0.0308	1.95	1.91	1.99	0.057	0.967	-4.13	ENSG00000213339
Tissue B cells	10	FAHD1	1.72	0.284	-0.00925	0.578	0.201	1.99	0.0571	0.967	-4.13	ENSG00000180185
Tissue B cells	10	ATP5IF1	44.4	1.25	-0.0412	2.54	3.29	1.99	0.0572	0.967	-4.13	ENSG00000130770
Tissue B cells	10	RCHY1	5.16	0.86	-0.0284	1.75	0.797	1.99	0.0572	0.967	-4.13	ENSG00000163743
Tissue B cells	10	AC116407.2	0.645	0.433	-0.0144	0.881	0.224	1.99	0.0573	0.967	-4.13	ENSG00000277511
Tissue B cells	10	RUNX2	12.2	-0.862	-1.75	0.0304	1.54	-1.99	0.0577	0.967	-4.13	ENSG00000124813
Tissue B cells	10	PI4KB	4.84	-1.03	-2.09	0.0362	1.14	-1.99	0.0577	0.967	-4.13	ENSG00000143393
Tissue B cells	10	UTP18	5.81	0.621	-0.0225	1.26	0.88	1.98	0.058	0.967	-4.13	ENSG00000011260
Tissue B cells	10	SET	20.5	1.07	-0.0387	2.17	2.18	1.98	0.058	0.967	-4.13	ENSG00000119335
Tissue B cells	10	GORAB	2.8	0.444	-0.0166	0.904	0.422	1.98	0.0582	0.967	-4.14	ENSG00000120370
Tissue B cells	10	CDKAL1	4.52	-0.537	-1.09	0.0204	0.617	-1.98	0.0584	0.967	-4.14	ENSG00000145996
Tissue B cells	10	CETN2	3.76	0.417	-0.016	0.851	0.387	1.98	0.0584	0.967	-4.14	ENSG00000147400
Tissue B cells	10	C19orf38	9.68	0.702	-0.027	1.43	0.913	1.98	0.0585	0.967	-4.14	ENSG00000214212
Tissue B cells	10	RPL27	60.6	1.52	-0.0589	3.11	4.19	1.98	0.0585	0.967	-4.14	ENSG00000131469
Tissue B cells	10	SCRN1	3.76	-0.801	-1.63	0.0312	0.716	-1.98	0.0585	0.967	-4.14	ENSG00000136193
Tissue B cells	10	AC004865.2	1.83	0.322	-0.0126	0.656	0.214	1.98	0.0586	0.967	-4.14	ENSG00000239636
Tissue B cells	10	ELOC	20.5	0.868	-0.0342	1.77	1.53	1.98	0.0587	0.967	-4.14	ENSG00000154582
Tissue B cells	10	AP1M1	4.19	0.572	-0.0234	1.17	0.658	1.97	0.059	0.967	-4.14	ENSG00000072958
Tissue B cells	10	HIST2H2AA3	0.86	0.261	-0.0108	0.533	0.126	1.97	0.0591	0.967	-4.14	ENSG00000203812
Tissue B cells	10	ETFRF1	5.38	0.516	-0.0216	1.05	0.609	1.97	0.0592	0.967	-4.14	ENSG00000205707
Tissue B cells	10	MZF1-AS1	1.94	0.392	-0.0164	0.8	0.189	1.97	0.0592	0.967	-4.14	ENSG00000267858
Tissue B cells	10	SPATA5L1	1.61	0.367	-0.0155	0.75	0.285	1.97	0.0593	0.967	-4.14	ENSG00000171763
Tissue B cells	10	PGRMC1	5.27	0.816	-0.0348	1.67	0.765	1.97	0.0594	0.967	-4.14	ENSG00000101856
Tissue B cells	10	LYRM4	5.38	0.469	-0.0202	0.958	0.507	1.97	0.0595	0.967	-4.14	ENSG00000214113
Tissue B cells	10	APOL3	7.74	0.839	-0.0362	1.71	0.993	1.97	0.0595	0.967	-4.14	ENSG00000128284
Tissue B cells	10	MAFF	0.645	0.265	-0.0115	0.542	0.128	1.97	0.0595	0.967	-4.14	ENSG00000185022
Tissue B cells	10	CXCL16	1.61	-0.276	-0.563	0.0119	0.195	-1.97	0.0596	0.967	-4.14	ENSG00000161921
Tissue B cells	10	DPP3	2.04	0.572	-0.025	1.17	0.487	1.97	0.0596	0.967	-4.14	ENSG00000254986
Tissue B cells	10	KLHL36	3.01	0.879	-0.039	1.8	0.785	1.97	0.0598	0.967	-4.14	ENSG00000135686
Tissue B cells	10	FKBP1A	14.4	0.891	-0.0398	1.82	1.35	1.97	0.0599	0.967	-4.14	ENSG00000088832
Tissue B cells	10	ACOT9	3.98	0.863	-0.0388	1.77	0.804	1.97	0.0599	0.967	-4.15	ENSG00000123130
Tissue B cells	10	OGT	31.1	-1.04	-2.13	0.0472	2.69	-1.97	0.06	0.967	-4.15	ENSG00000147162
Tissue B cells	10	AP003392.4	0.538	-0.121	-0.248	0.00552	0.0628	-1.97	0.0601	0.967	-4.15	ENSG00000255121
Tissue B cells	10	MRPL46	5.48	0.485	-0.0225	0.991	0.59	1.96	0.0603	0.967	-4.15	ENSG00000259494
Tissue B cells	10	ATP2B1-AS1	7.2	0.837	-0.0391	1.71	0.99	1.96	0.0603	0.967	-4.15	ENSG00000271614
Tissue B cells	10	DCC	1.83	0.269	-0.0126	0.55	0.195	1.96	0.0604	0.967	-4.15	ENSG00000187323
Tissue B cells	10	EIF6	10	0.753	-0.0354	1.54	1.03	1.96	0.0604	0.967	-4.15	ENSG00000242372
Tissue B cells	10	DDX55	2.58	-0.937	-1.92	0.0446	0.683	-1.96	0.0605	0.967	-4.15	ENSG00000111364
Tissue B cells	10	AC022098.1	1.29	0.306	-0.0146	0.626	0.199	1.96	0.0606	0.967	-4.15	ENSG00000267169
Tissue B cells	10	COX10	2.04	0.447	-0.0215	0.916	0.41	1.96	0.0606	0.967	-4.15	ENSG00000006695
Tissue B cells	10	HMGA1	8.92	0.675	-0.0326	1.38	0.81	1.96	0.0607	0.967	-4.15	ENSG00000137309
Tissue B cells	10	USP12	1.51	-0.421	-0.863	0.0203	0.326	-1.96	0.0607	0.967	-4.15	ENSG00000152484
Tissue B cells	10	PGAP2	3.12	-0.689	-1.41	0.0333	0.552	-1.96	0.0607	0.967	-4.15	ENSG00000148985
Tissue B cells	10	ATF3	0.968	0.162	-0.00792	0.331	0.101	1.96	0.0608	0.967	-4.15	ENSG00000162772
Tissue B cells	10	GGCT	3.33	0.783	-0.0394	1.61	0.564	1.96	0.0612	0.967	-4.15	ENSG00000006625
Tissue B cells	10	HMBS	7.31	0.833	-0.0424	1.71	0.926	1.96	0.0613	0.967	-4.15	ENSG00000256269
Tissue B cells	10	ARPC1B	5.27	0.596	-0.0307	1.22	0.547	1.96	0.0614	0.967	-4.15	ENSG00000130429
Tissue B cells	10	PPIF	5.81	0.57	-0.0294	1.17	0.722	1.96	0.0614	0.967	-4.15	ENSG00000108179
Tissue B cells	10	GPALPP1	3.01	0.843	-0.0439	1.73	0.652	1.95	0.0615	0.967	-4.15	ENSG00000133114
Tissue B cells	10	CCT7	18.6	0.814	-0.0425	1.67	1.71	1.95	0.0616	0.967	-4.15	ENSG00000135624
Tissue B cells	10	DOK2	2.37	0.357	-0.0188	0.732	0.289	1.95	0.0617	0.967	-4.15	ENSG00000147443
Tissue B cells	10	IGKV3D-15	16.1	-2.79	-5.73	0.147	3.82	-1.95	0.0617	0.967	-4.15	ENSG00000224041
Tissue B cells	10	GTF2B	11.7	0.934	-0.0492	1.92	1.47	1.95	0.0617	0.967	-4.15	ENSG00000137947
Tissue B cells	10	CLEC2D	3.76	-0.882	-1.81	0.0466	0.999	-1.95	0.0617	0.967	-4.15	ENSG00000069493
Tissue B cells	10	DAP3	12.9	0.857	-0.0456	1.76	1.31	1.95	0.0618	0.967	-4.15	ENSG00000132676
Tissue B cells	10	SLC38A2	30.8	-1.15	-2.36	0.0621	2.83	-1.95	0.062	0.967	-4.16	ENSG00000134294
Tissue B cells	10	PHF23	4.52	0.568	-0.0313	1.17	0.625	1.95	0.0623	0.967	-4.16	ENSG00000040633
Tissue B cells	10	ZNF567	1.18	-0.343	-0.704	0.0191	0.217	-1.95	0.0624	0.967	-4.16	ENSG00000189042
Tissue B cells	10	SH3BP1	1.94	0.521	-0.0291	1.07	0.44	1.95	0.0625	0.967	-4.16	ENSG00000100092
Tissue B cells	10	IARS	15.7	-0.892	-1.83	0.05	1.74	-1.95	0.0625	0.967	-4.16	ENSG00000196305
Tissue B cells	10	AL590705.1	1.18	0.186	-0.0105	0.382	0.128	1.95	0.0626	0.967	-4.16	ENSG00000203279
Tissue B cells	10	UBE2F	4.73	0.396	-0.0225	0.815	0.263	1.95	0.0626	0.967	-4.16	ENSG00000184182
Tissue B cells	10	TLL2	1.72	0.762	-0.0434	1.57	0.476	1.94	0.0627	0.967	-4.16	ENSG00000095587
Tissue B cells	10	TBCC	13.8	0.787	-0.045	1.62	1.21	1.94	0.0627	0.967	-4.16	ENSG00000124659
Tissue B cells	10	TMEM8B	1.29	0.216	-0.0124	0.444	0.145	1.94	0.0628	0.967	-4.16	ENSG00000137103
Tissue B cells	10	REV1	3.76	-0.768	-1.58	0.0447	0.759	-1.94	0.063	0.967	-4.16	ENSG00000135945
Tissue B cells	10	ZNF530	0.645	0.127	-0.00736	0.26	0.0609	1.94	0.063	0.967	-4.16	ENSG00000183647
Tissue B cells	10	MT1E	2.47	0.369	-0.0219	0.76	0.304	1.94	0.0633	0.967	-4.16	ENSG00000169715
Tissue B cells	10	TTC9	1.94	-0.338	-0.696	0.0205	0.264	-1.94	0.0636	0.967	-4.16	ENSG00000133985
Tissue B cells	10	WDR53	0.43	0.099	-0.00602	0.204	0.0477	1.94	0.0636	0.967	-4.16	ENSG00000185798
Tissue B cells	10	AL355338.1	1.29	0.193	-0.0118	0.398	0.137	1.94	0.0636	0.967	-4.16	ENSG00000274605
Tissue B cells	10	LINC01480	6.88	0.628	-0.0383	1.29	0.724	1.94	0.0636	0.967	-4.16	ENSG00000270164
Tissue B cells	10	PTCD1	0.43	0.0997	-0.00608	0.206	0.048	1.94	0.0636	0.967	-4.16	ENSG00000106246
Tissue B cells	10	HAUS8	0.968	0.369	-0.0225	0.761	0.193	1.94	0.0636	0.967	-4.16	ENSG00000131351
Tissue B cells	10	SLC35A5	6.77	0.602	-0.037	1.24	0.724	1.94	0.0637	0.967	-4.16	ENSG00000138459
Tissue B cells	10	KLRG1	0.645	0.322	-0.0199	0.663	0.155	1.94	0.0638	0.967	-4.16	ENSG00000139187
Tissue B cells	10	STARD3NL	4.52	0.539	-0.0349	1.11	0.609	1.93	0.0645	0.967	-4.17	ENSG00000010270
Tissue B cells	10	HPCAL1	6.77	0.557	-0.0361	1.15	0.691	1.93	0.0645	0.967	-4.17	ENSG00000115756
Tissue B cells	10	ETFA	17.8	0.849	-0.0554	1.75	1.75	1.93	0.0646	0.967	-4.17	ENSG00000140374
Tissue B cells	10	NDUFA9	7.63	0.864	-0.0566	1.78	0.924	1.93	0.0647	0.967	-4.17	ENSG00000139180
Tissue B cells	10	CD3D	5.05	0.496	-0.0327	1.02	0.373	1.93	0.0648	0.967	-4.17	ENSG00000167286
Tissue B cells	10	NEMP1	2.58	-0.761	-1.57	0.0503	0.742	-1.93	0.0648	0.967	-4.17	ENSG00000166881
Tissue B cells	10	C12orf10	6.02	0.593	-0.0394	1.23	0.678	1.93	0.0649	0.967	-4.17	ENSG00000139637
Tissue B cells	10	IFI27L2	30.2	1.05	-0.0706	2.18	2.49	1.93	0.065	0.967	-4.17	ENSG00000119632
Tissue B cells	10	ZFAND2B	8.06	0.564	-0.0378	1.17	0.853	1.93	0.065	0.967	-4.17	ENSG00000158552
Tissue B cells	10	MDH2	23.2	0.91	-0.0615	1.88	1.77	1.93	0.0652	0.967	-4.17	ENSG00000146701
Tissue B cells	10	CNP	5.7	0.609	-0.0412	1.26	0.685	1.93	0.0652	0.967	-4.17	ENSG00000173786
Tissue B cells	10	TMEM230	36	1.07	-0.0731	2.22	2.19	1.92	0.0653	0.967	-4.17	ENSG00000089063
Tissue B cells	10	BGLAP	1.29	-0.337	-0.696	0.0229	0.229	-1.92	0.0653	0.967	-4.17	ENSG00000242252
Tissue B cells	10	AC012306.2	0.86	0.266	-0.0182	0.551	0.128	1.92	0.0653	0.967	-4.17	ENSG00000272667
Tissue B cells	10	FNBP1	12.7	-1.04	-2.15	0.071	1.82	-1.92	0.0653	0.967	-4.17	ENSG00000187239
Tissue B cells	10	B3GAT2	3.12	0.296	-0.0203	0.611	0.166	1.92	0.0654	0.967	-4.17	ENSG00000112309
Tissue B cells	10	FLT3	1.83	-0.542	-1.12	0.0374	0.345	-1.92	0.0655	0.967	-4.17	ENSG00000122025
Tissue B cells	10	SRD5A1	2.37	-0.872	-1.8	0.0603	0.811	-1.92	0.0655	0.967	-4.17	ENSG00000145545
Tissue B cells	10	SNAPC5	6.67	0.834	-0.0578	1.73	1.09	1.92	0.0656	0.967	-4.17	ENSG00000174446
Tissue B cells	10	SPATC1L	5.7	0.44	-0.0306	0.911	0.455	1.92	0.0656	0.967	-4.17	ENSG00000160284
Tissue B cells	10	WAPL	8.49	0.748	-0.0523	1.55	1.14	1.92	0.0657	0.967	-4.17	ENSG00000062650
Tissue B cells	10	TUBGCP2	9.68	-0.843	-1.75	0.0591	1.28	-1.92	0.0658	0.967	-4.17	ENSG00000130640
Tissue B cells	10	TRMT1	8.06	0.969	-0.0682	2.01	1.49	1.92	0.0658	0.967	-4.17	ENSG00000104907
Tissue B cells	10	KCNN4	2.47	-0.607	-1.26	0.043	0.605	-1.92	0.066	0.967	-4.17	ENSG00000104783
Tissue B cells	10	CREB3L4	1.72	-0.328	-0.68	0.0234	0.239	-1.92	0.0661	0.967	-4.18	ENSG00000143578
Tissue B cells	10	VDAC1	18.7	0.883	-0.063	1.83	1.67	1.92	0.0661	0.967	-4.18	ENSG00000213585
Tissue B cells	10	MARS2	1.08	-0.28	-0.581	0.02	0.17	-1.92	0.0661	0.967	-4.18	ENSG00000247626
Tissue B cells	10	EIF3F	38.3	1.14	-0.0815	2.36	2.45	1.92	0.0661	0.967	-4.18	ENSG00000175390
Tissue B cells	10	SNRPD2	37.5	1.24	-0.0892	2.57	2.81	1.92	0.0662	0.967	-4.18	ENSG00000125743
Tissue B cells	10	RFC2	2.8	0.821	-0.0591	1.7	0.667	1.92	0.0662	0.967	-4.18	ENSG00000049541
Tissue B cells	10	TRIP11	14.9	0.966	-0.0696	2	1.56	1.92	0.0662	0.967	-4.18	ENSG00000100815
Tissue B cells	10	NCK1-DT	1.94	0.215	-0.0156	0.446	0.193	1.92	0.0663	0.967	-4.18	ENSG00000239213
Tissue B cells	10	AP003774.4	1.61	0.343	-0.0254	0.711	0.214	1.91	0.0667	0.967	-4.18	ENSG00000236935
Tissue B cells	10	S100A13	0.968	0.149	-0.0111	0.309	0.1	1.91	0.0667	0.967	-4.18	ENSG00000189171
Tissue B cells	10	CHCHD4	1.94	0.349	-0.0259	0.724	0.236	1.91	0.0667	0.967	-4.18	ENSG00000163528
Tissue B cells	10	SLC48A1	4.09	-0.614	-1.27	0.0458	0.74	-1.91	0.0668	0.967	-4.18	ENSG00000211584
Tissue B cells	10	ENTPD1-AS1	2.15	-0.683	-1.42	0.0512	0.507	-1.91	0.067	0.967	-4.18	ENSG00000226688
Tissue B cells	10	CEP78	1.51	0.409	-0.0312	0.85	0.263	1.91	0.0672	0.967	-4.18	ENSG00000148019
Tissue B cells	10	AL133453.1	1.29	0.162	-0.0124	0.336	0.0779	1.91	0.0674	0.967	-4.18	ENSG00000258757
Tissue B cells	10	CEP41	1.18	0.506	-0.0389	1.05	0.293	1.91	0.0674	0.967	-4.18	ENSG00000106477
Tissue B cells	10	AK3	12.7	0.768	-0.0591	1.6	1.19	1.91	0.0674	0.967	-4.18	ENSG00000147853
Tissue B cells	10	SERPINH1	0.538	0.301	-0.0233	0.625	0.145	1.91	0.0675	0.967	-4.18	ENSG00000149257
Tissue B cells	10	FKBP7	3.23	-0.783	-1.63	0.0607	0.73	-1.91	0.0675	0.967	-4.18	ENSG00000079150
Tissue B cells	10	ESRRA	2.04	-0.653	-1.36	0.0507	0.519	-1.91	0.0676	0.967	-4.18	ENSG00000173153
Tissue B cells	10	PRR34-AS1	3.12	0.507	-0.0401	1.05	0.452	1.91	0.0679	0.967	-4.18	ENSG00000241990
Tissue B cells	10	ATP5F1C	25.8	0.894	-0.0713	1.86	2.02	1.9	0.0681	0.967	-4.18	ENSG00000165629
Tissue B cells	10	CANT1	5.16	0.6	-0.0482	1.25	0.871	1.9	0.0682	0.967	-4.19	ENSG00000171302
Tissue B cells	10	ABL1	0.753	0.205	-0.0167	0.427	0.0987	1.9	0.0684	0.967	-4.19	ENSG00000097007
Tissue B cells	10	FBXO33	1.94	0.376	-0.0308	0.784	0.294	1.9	0.0686	0.967	-4.19	ENSG00000165355
Tissue B cells	10	SUPT7L	4.52	-0.767	-1.6	0.0633	0.907	-1.9	0.0687	0.967	-4.19	ENSG00000119760
Tissue B cells	10	TCEAL1	1.94	0.466	-0.0385	0.97	0.307	1.9	0.0688	0.967	-4.19	ENSG00000172465
Tissue B cells	10	AP001610.1	0.538	0.352	-0.0294	0.734	0.185	1.9	0.0689	0.967	-4.19	ENSG00000228318
Tissue B cells	10	ANKRD54	3.12	0.394	-0.033	0.82	0.367	1.9	0.069	0.967	-4.19	ENSG00000100124
Tissue B cells	10	MCM2	0.538	-0.352	-0.733	0.0295	0.182	-1.9	0.0691	0.967	-4.19	ENSG00000073111
Tissue B cells	10	ENOSF1	8.6	-0.818	-1.71	0.0687	1.11	-1.9	0.0691	0.967	-4.19	ENSG00000132199
Tissue B cells	10	GRPEL1	4.09	0.392	-0.033	0.817	0.38	1.9	0.0691	0.967	-4.19	ENSG00000109519
Tissue B cells	10	RPUSD1	4.3	0.411	-0.0347	0.857	0.404	1.9	0.0692	0.967	-4.19	ENSG00000007376
Tissue B cells	10	AKT1S1	4.62	0.436	-0.0368	0.909	0.463	1.9	0.0692	0.967	-4.19	ENSG00000204673
Tissue B cells	10	WDR60	2.69	0.739	-0.0625	1.54	0.52	1.9	0.0692	0.967	-4.19	ENSG00000126870
Tissue B cells	10	TOMM40	4.84	0.78	-0.066	1.63	0.788	1.9	0.0692	0.967	-4.19	ENSG00000130204
Tissue B cells	10	LINC02541	0.538	0.35	-0.0299	0.73	0.192	1.89	0.0694	0.967	-4.19	ENSG00000230943
Tissue B cells	10	NDST2	0.538	0.24	-0.0205	0.5	0.116	1.89	0.0695	0.967	-4.19	ENSG00000166507
Tissue B cells	10	TTLL12	0.538	0.245	-0.0211	0.511	0.118	1.89	0.0697	0.967	-4.19	ENSG00000100304
Tissue B cells	10	PIK3C2B	2.04	0.821	-0.0712	1.71	0.648	1.89	0.0697	0.967	-4.19	ENSG00000133056
Tissue B cells	10	UBE2L3	20.1	0.872	-0.0756	1.82	1.6	1.89	0.0697	0.967	-4.19	ENSG00000185651
Tissue B cells	10	KIAA0930	7.31	-0.789	-1.65	0.0686	1.04	-1.89	0.0698	0.967	-4.19	ENSG00000100364
Tissue B cells	10	GLCE	0.968	-0.539	-1.13	0.0471	0.288	-1.89	0.0699	0.967	-4.19	ENSG00000138604
Tissue B cells	10	REEP3	7.63	0.635	-0.0559	1.33	0.846	1.89	0.07	0.967	-4.19	ENSG00000165476
Tissue B cells	10	AC062029.1	1.94	0.424	-0.0373	0.884	0.332	1.89	0.0701	0.967	-4.19	ENSG00000234028
Tissue B cells	10	AIP	14.8	0.858	-0.0756	1.79	1.73	1.89	0.0701	0.967	-4.19	ENSG00000110711
Tissue B cells	10	STX18	4.09	0.445	-0.0394	0.93	0.452	1.89	0.0702	0.967	-4.19	ENSG00000168818
Tissue B cells	10	OSTF1	11.9	0.793	-0.0701	1.66	1.1	1.89	0.0702	0.967	-4.19	ENSG00000134996
Tissue B cells	10	C21orf62-AS1	1.29	-0.394	-0.822	0.0348	0.314	-1.89	0.0702	0.967	-4.19	ENSG00000205930
Tissue B cells	10	MTMR3	3.23	-0.632	-1.32	0.0561	0.618	-1.89	0.0702	0.967	-4.19	ENSG00000100330
Tissue B cells	10	SHROOM1	0.753	0.342	-0.0305	0.715	0.188	1.89	0.0703	0.967	-4.19	ENSG00000164403
Tissue B cells	10	SYNC	3.55	0.3	-0.0269	0.628	0.191	1.89	0.0704	0.967	-4.2	ENSG00000162520
Tissue B cells	10	MTERF2	0.968	0.147	-0.0132	0.307	0.086	1.89	0.0704	0.967	-4.2	ENSG00000120832
Tissue B cells	10	SLC8B1	0.86	0.3	-0.0269	0.626	0.173	1.89	0.0705	0.967	-4.2	ENSG00000089060
Tissue B cells	10	SCP2	14.7	0.926	-0.0837	1.94	1.71	1.89	0.0706	0.967	-4.2	ENSG00000116171
Tissue B cells	10	SDR42E1	0.753	0.206	-0.0186	0.431	0.125	1.89	0.0706	0.967	-4.2	ENSG00000184860
Tissue B cells	10	LENG1	6.45	0.535	-0.0484	1.12	0.643	1.89	0.0707	0.967	-4.2	ENSG00000105617
Tissue B cells	10	PPP1R15A	14.2	1.09	-0.0991	2.28	1.56	1.88	0.0707	0.967	-4.2	ENSG00000087074
Tissue B cells	10	SERINC1	14.9	-0.864	-1.81	0.0784	2	-1.88	0.0707	0.967	-4.2	ENSG00000111897
Tissue B cells	10	LINC01857	0.968	0.63	-0.0578	1.32	0.329	1.88	0.071	0.967	-4.2	ENSG00000224137
Tissue B cells	10	LAMA5	3.01	-0.798	-1.67	0.0733	0.787	-1.88	0.071	0.967	-4.2	ENSG00000130702
Tissue B cells	10	ATP2A1-AS1	0.43	0.128	-0.0118	0.268	0.0617	1.88	0.071	0.967	-4.2	ENSG00000260442
Tissue B cells	10	TARDBP	5.91	0.797	-0.0733	1.67	0.789	1.88	0.071	0.967	-4.2	ENSG00000120948
Tissue B cells	10	BX284668.6	1.08	0.379	-0.0349	0.793	0.221	1.88	0.0711	0.967	-4.2	ENSG00000272426
Tissue B cells	10	PCIF1	4.41	0.861	-0.0794	1.8	0.908	1.88	0.0711	0.967	-4.2	ENSG00000100982
Tissue B cells	10	SLC4A1AP	3.66	0.488	-0.0451	1.02	0.536	1.88	0.0711	0.967	-4.2	ENSG00000163798
Tissue B cells	10	TLE4	7.42	-0.949	-1.99	0.0878	1.06	-1.88	0.0711	0.967	-4.2	ENSG00000106829
Tissue B cells	10	S100A11	25.7	1.09	-0.101	2.28	2.04	1.88	0.0712	0.967	-4.2	ENSG00000163191
Tissue B cells	10	AMD1	12.3	0.723	-0.0675	1.51	1.13	1.88	0.0713	0.967	-4.2	ENSG00000123505
Tissue B cells	10	LINC00649	2.37	0.285	-0.0267	0.597	0.258	1.88	0.0714	0.967	-4.2	ENSG00000237945
Tissue B cells	10	APOL6	12	0.705	-0.0669	1.48	0.985	1.88	0.0717	0.967	-4.2	ENSG00000221963
Tissue B cells	10	MANBAL	5.7	0.43	-0.0408	0.9	0.528	1.88	0.0718	0.967	-4.2	ENSG00000101363
Tissue B cells	10	MINDY2	6.34	0.844	-0.0805	1.77	1.04	1.88	0.0719	0.967	-4.2	ENSG00000128923
Tissue B cells	10	DPY30	12.6	0.793	-0.0758	1.66	1.27	1.88	0.0719	0.967	-4.2	ENSG00000162961
Tissue B cells	10	PARL	5.38	0.809	-0.0773	1.7	0.55	1.88	0.0719	0.967	-4.2	ENSG00000175193
Tissue B cells	10	FECH	4.73	0.442	-0.043	0.928	0.524	1.87	0.0723	0.967	-4.2	ENSG00000066926
Tissue B cells	10	PBXIP1	7.74	-1.02	-2.15	0.1	1.37	-1.87	0.0724	0.967	-4.2	ENSG00000163346
Tissue B cells	10	FIZ1	0.86	0.257	-0.0253	0.539	0.139	1.87	0.0726	0.967	-4.2	ENSG00000179943
Tissue B cells	10	ZNF568	1.29	-0.317	-0.666	0.0313	0.242	-1.87	0.0726	0.967	-4.2	ENSG00000198453
Tissue B cells	10	AL117339.5	5.59	0.445	-0.0439	0.934	0.444	1.87	0.0726	0.967	-4.2	ENSG00000283930
Tissue B cells	10	ZMYND12	0.645	-0.457	-0.96	0.0452	0.268	-1.87	0.0727	0.967	-4.21	ENSG00000066185
Tissue B cells	10	RIPOR1	5.05	1.14	-0.113	2.4	1.27	1.87	0.0727	0.967	-4.21	ENSG00000039523
Tissue B cells	10	PCLAF	0.753	0.131	-0.013	0.275	0.063	1.87	0.0728	0.967	-4.21	ENSG00000166803
Tissue B cells	10	DIP2A	3.23	0.406	-0.0405	0.852	0.406	1.87	0.073	0.967	-4.21	ENSG00000160305
Tissue B cells	10	PIP4P1	6.88	0.893	-0.0903	1.88	1.02	1.87	0.0732	0.967	-4.21	ENSG00000165782
Tissue B cells	10	KDM2B	2.26	-0.778	-1.64	0.0802	0.659	-1.86	0.0737	0.967	-4.21	ENSG00000089094
Tissue B cells	10	AC011446.2	0.538	0.363	-0.0375	0.764	0.198	1.86	0.0738	0.967	-4.21	ENSG00000267598
Tissue B cells	10	SUCLG1	16.1	0.801	-0.0827	1.68	1.31	1.86	0.0738	0.967	-4.21	ENSG00000163541
Tissue B cells	10	CHIT1	0.538	0.119	-0.0123	0.251	0.0574	1.86	0.0738	0.967	-4.21	ENSG00000133063
Tissue B cells	10	CSNK2A1	11.2	0.838	-0.0867	1.76	1.28	1.86	0.0738	0.967	-4.21	ENSG00000101266
Tissue B cells	10	AL157938.3	1.51	0.163	-0.017	0.343	0.0786	1.86	0.074	0.967	-4.21	ENSG00000246851
Tissue B cells	10	LAMTOR2	16.2	0.828	-0.0861	1.74	1.38	1.86	0.074	0.967	-4.21	ENSG00000116586
Tissue B cells	10	MORC3	3.12	0.938	-0.0977	1.97	0.762	1.86	0.074	0.967	-4.21	ENSG00000159256
Tissue B cells	10	IGKV2D-40	0.86	0.5	-0.0522	1.05	0.281	1.86	0.0741	0.967	-4.21	ENSG00000251039
Tissue B cells	10	ORC2	3.76	-0.725	-1.53	0.0761	0.784	-1.86	0.0742	0.967	-4.21	ENSG00000115942
Tissue B cells	10	EML5	1.18	-0.331	-0.698	0.0349	0.224	-1.86	0.0743	0.967	-4.21	ENSG00000165521
Tissue B cells	10	ETFB	12.7	0.677	-0.0713	1.43	0.979	1.86	0.0743	0.967	-4.21	ENSG00000105379
Tissue B cells	10	UBE2A	13.1	0.671	-0.0709	1.41	1.21	1.86	0.0744	0.967	-4.21	ENSG00000077721
Tissue B cells	10	SPATA5	1.29	-0.427	-0.898	0.0452	0.268	-1.86	0.0744	0.967	-4.21	ENSG00000145375
Tissue B cells	10	LSM8	21.5	0.871	-0.0923	1.83	1.82	1.86	0.0744	0.967	-4.21	ENSG00000128534
Tissue B cells	10	GREM1	1.29	0.147	-0.0156	0.31	0.0709	1.86	0.0744	0.967	-4.21	ENSG00000166923
Tissue B cells	10	MARCH2	2.04	0.203	-0.0215	0.427	0.156	1.86	0.0745	0.967	-4.21	ENSG00000099785
Tissue B cells	10	PLAGL2	1.08	0.158	-0.0168	0.332	0.116	1.86	0.0745	0.967	-4.21	ENSG00000126003
Tissue B cells	10	CHODL	1.61	0.275	-0.0295	0.58	0.197	1.86	0.0747	0.967	-4.21	ENSG00000154645
Tissue B cells	10	TASP1	4.09	-0.66	-1.39	0.0709	0.595	-1.86	0.0748	0.967	-4.21	ENSG00000089123
Tissue B cells	10	IFT22	2.04	0.267	-0.0288	0.563	0.198	1.86	0.0749	0.967	-4.21	ENSG00000128581
Tissue B cells	10	RFESD	0.538	0.37	-0.0399	0.78	0.193	1.86	0.0749	0.967	-4.21	ENSG00000175449
Tissue B cells	10	SH3BGR	0.43	0.088	-0.00951	0.185	0.0424	1.86	0.075	0.967	-4.21	ENSG00000185437
Tissue B cells	10	ARHGEF6	3.33	0.88	-0.0967	1.86	0.934	1.85	0.0754	0.967	-4.22	ENSG00000129675
Tissue B cells	10	AC012368.1	4.3	0.894	-0.0985	1.89	0.944	1.85	0.0755	0.967	-4.22	ENSG00000225889
Tissue B cells	10	SLC43A1	1.72	-0.301	-0.635	0.0332	0.214	-1.85	0.0755	0.967	-4.22	ENSG00000149150
Tissue B cells	10	CLASP2	5.7	-0.833	-1.76	0.0922	1.03	-1.85	0.0756	0.967	-4.22	ENSG00000163539
Tissue B cells	10	NHSL2	1.51	0.169	-0.0188	0.358	0.0816	1.85	0.0756	0.967	-4.22	ENSG00000204131
Tissue B cells	10	FUNDC1	2.69	0.367	-0.0412	0.776	0.273	1.85	0.076	0.967	-4.22	ENSG00000069509
Tissue B cells	10	CYB5RL	0.968	0.123	-0.0139	0.259	0.0591	1.85	0.0762	0.967	-4.22	ENSG00000215883
Tissue B cells	10	ATG5	12.2	0.976	-0.11	2.06	1.4	1.85	0.0762	0.967	-4.22	ENSG00000057663
Tissue B cells	10	DMAC2	2.8	0.294	-0.0336	0.621	0.268	1.84	0.0765	0.967	-4.22	ENSG00000105341
Tissue B cells	10	ZNF714	1.18	-0.331	-0.7	0.0381	0.235	-1.84	0.0767	0.967	-4.22	ENSG00000160352
Tissue B cells	10	SLC7A6OS	4.62	-0.505	-1.07	0.0583	0.639	-1.84	0.0768	0.967	-4.22	ENSG00000103061
Tissue B cells	10	DCUN1D1	3.55	0.417	-0.0485	0.882	0.442	1.84	0.0771	0.967	-4.22	ENSG00000043093
Tissue B cells	10	HIST1H2BK	3.01	0.435	-0.0508	0.922	0.406	1.84	0.0771	0.967	-4.22	ENSG00000197903
Tissue B cells	10	EXO5	0.753	-0.594	-1.26	0.0692	0.327	-1.84	0.0771	0.967	-4.22	ENSG00000164002
Tissue B cells	10	LAMTOR1	20.2	0.812	-0.0948	1.72	1.56	1.84	0.0771	0.967	-4.22	ENSG00000149357
Tissue B cells	10	PLGRKT	6.56	0.508	-0.0596	1.08	0.671	1.84	0.0772	0.967	-4.22	ENSG00000107020
Tissue B cells	10	BCAR3	0.86	-0.27	-0.572	0.0317	0.149	-1.84	0.0773	0.967	-4.22	ENSG00000137936
Tissue B cells	10	CCDC183	0.968	0.412	-0.0491	0.874	0.296	1.84	0.0777	0.967	-4.23	ENSG00000213213
Tissue B cells	10	MED28	7.2	0.641	-0.077	1.36	0.849	1.84	0.078	0.967	-4.23	ENSG00000118579
Tissue B cells	10	METTL1	4.09	0.398	-0.048	0.844	0.45	1.83	0.0781	0.967	-4.23	ENSG00000037897
Tissue B cells	10	RFC3	0.645	-0.214	-0.454	0.0258	0.111	-1.83	0.0781	0.967	-4.23	ENSG00000133119
Tissue B cells	10	RRS1	1.94	0.342	-0.0412	0.724	0.325	1.83	0.0781	0.967	-4.23	ENSG00000179041
Tissue B cells	10	THADA	5.27	-0.806	-1.71	0.0975	1.1	-1.83	0.0782	0.967	-4.23	ENSG00000115970
Tissue B cells	10	IGLV5-45	4.41	-1.81	-3.84	0.22	1.7	-1.83	0.0782	0.967	-4.23	ENSG00000211650
Tissue B cells	10	GRWD1	5.91	0.557	-0.0676	1.18	0.777	1.83	0.0783	0.967	-4.23	ENSG00000105447
Tissue B cells	10	GZMA	3.55	0.446	-0.0547	0.946	0.269	1.83	0.0786	0.967	-4.23	ENSG00000145649
Tissue B cells	10	ERN1	17.4	-1.11	-2.37	0.137	1.88	-1.83	0.0787	0.967	-4.23	ENSG00000178607
Tissue B cells	10	PTRH1	4.84	0.47	-0.058	0.998	0.536	1.83	0.0788	0.967	-4.23	ENSG00000187024
Tissue B cells	10	IFI27	1.51	0.352	-0.0436	0.748	0.213	1.83	0.0789	0.967	-4.23	ENSG00000165949
Tissue B cells	10	RPL22L1	45.5	1.21	-0.151	2.58	3.08	1.83	0.0791	0.967	-4.23	ENSG00000163584
Tissue B cells	10	FAM193B	2.8	-0.633	-1.35	0.0793	0.692	-1.83	0.0792	0.967	-4.23	ENSG00000146067
Tissue B cells	10	ZBTB14	1.4	-0.434	-0.923	0.0545	0.285	-1.83	0.0793	0.967	-4.23	ENSG00000198081
Tissue B cells	10	BTD	6.02	-0.692	-1.47	0.0868	0.969	-1.83	0.0793	0.967	-4.23	ENSG00000169814
Tissue B cells	10	MDC1	4.19	-0.622	-1.32	0.0782	0.771	-1.83	0.0793	0.967	-4.23	ENSG00000137337
Tissue B cells	10	AL441992.1	1.08	0.182	-0.023	0.387	0.111	1.83	0.0795	0.967	-4.23	ENSG00000223478
Tissue B cells	10	ELOB	48.7	1.12	-0.143	2.39	3.54	1.82	0.0797	0.967	-4.23	ENSG00000103363
Tissue B cells	10	SPOCK2	2.8	-0.895	-1.9	0.114	0.734	-1.82	0.0797	0.967	-4.23	ENSG00000107742
Tissue B cells	10	ARMT1	2.37	0.422	-0.054	0.898	0.358	1.82	0.0799	0.967	-4.23	ENSG00000146476
Tissue B cells	10	TMEM56	3.12	-0.596	-1.27	0.0763	0.599	-1.82	0.0799	0.967	-4.23	ENSG00000152078
Tissue B cells	10	SPAG1	3.33	-0.546	-1.16	0.0701	0.642	-1.82	0.08	0.967	-4.23	ENSG00000104450
Tissue B cells	10	DHX36	14.1	0.827	-0.106	1.76	1.44	1.82	0.0801	0.967	-4.24	ENSG00000174953
Tissue B cells	10	CXCL14	1.51	0.208	-0.027	0.444	0.1	1.82	0.0803	0.967	-4.24	ENSG00000145824
Tissue B cells	10	COLGALT1	1.29	-0.745	-1.59	0.0967	0.466	-1.82	0.0804	0.967	-4.24	ENSG00000130309
Tissue B cells	10	ACSL1	0.645	-0.552	-1.18	0.0717	0.305	-1.82	0.0804	0.967	-4.24	ENSG00000151726
Tissue B cells	10	THOC3	6.77	0.589	-0.0766	1.25	0.748	1.82	0.0805	0.967	-4.24	ENSG00000051596
Tissue B cells	10	VKORC1L1	4.3	0.555	-0.0722	1.18	0.557	1.82	0.0805	0.967	-4.24	ENSG00000196715
Tissue B cells	10	N4BP2L1	9.14	0.565	-0.0738	1.2	0.885	1.82	0.0806	0.967	-4.24	ENSG00000139597
Tissue B cells	10	AL590764.1	3.12	-0.666	-1.42	0.0872	0.633	-1.82	0.0807	0.967	-4.24	ENSG00000228427
Tissue B cells	10	BAZ1A	10.6	0.828	-0.108	1.76	1.21	1.82	0.0807	0.967	-4.24	ENSG00000198604
Tissue B cells	10	RIDA	2.04	0.236	-0.031	0.503	0.154	1.82	0.0807	0.967	-4.24	ENSG00000132541
Tissue B cells	10	UBAP1	3.23	-0.61	-1.3	0.0801	0.653	-1.82	0.0807	0.967	-4.24	ENSG00000165006
Tissue B cells	10	ZP3	3.44	0.649	-0.0855	1.38	0.488	1.82	0.0809	0.967	-4.24	ENSG00000188372
Tissue B cells	10	PARS2	0.43	0.13	-0.0171	0.277	0.0626	1.82	0.0809	0.967	-4.24	ENSG00000162396
Tissue B cells	10	SLC26A6	2.15	-0.363	-0.773	0.0478	0.33	-1.82	0.0809	0.967	-4.24	ENSG00000225697
Tissue B cells	10	DENND4B	1.4	-0.454	-0.969	0.0599	0.381	-1.82	0.0809	0.967	-4.24	ENSG00000198837
Tissue B cells	10	SFXN4	8.17	0.802	-0.106	1.71	0.949	1.82	0.0809	0.967	-4.24	ENSG00000183605
Tissue B cells	10	DUSP16	0.538	0.111	-0.0146	0.236	0.0532	1.82	0.0809	0.967	-4.24	ENSG00000111266
Tissue B cells	10	INKA1	0.43	0.357	-0.0472	0.76	0.172	1.82	0.081	0.967	-4.24	ENSG00000185614
Tissue B cells	10	MTF1	2.69	-0.438	-0.933	0.0579	0.444	-1.82	0.081	0.967	-4.24	ENSG00000188786
Tissue B cells	10	CAPS	1.4	0.298	-0.0395	0.636	0.236	1.82	0.081	0.967	-4.24	ENSG00000105519
Tissue B cells	10	LYPD6B	2.15	-0.377	-0.804	0.05	0.333	-1.82	0.0811	0.967	-4.24	ENSG00000150556
Tissue B cells	10	S1PR3	0.86	0.116	-0.0154	0.248	0.0559	1.81	0.0811	0.967	-4.24	ENSG00000213694
Tissue B cells	10	LEF1	0.645	0.125	-0.0166	0.267	0.0602	1.81	0.0812	0.967	-4.24	ENSG00000138795
Tissue B cells	10	PLPP6	1.29	-0.299	-0.637	0.0399	0.214	-1.81	0.0814	0.967	-4.24	ENSG00000205808
Tissue B cells	10	AC093157.1	1.4	0.714	-0.0954	1.52	0.433	1.81	0.0814	0.967	-4.24	ENSG00000233184
Tissue B cells	10	WDR25	2.37	0.327	-0.0436	0.697	0.278	1.81	0.0814	0.967	-4.24	ENSG00000176473
Tissue B cells	10	CPNE1	13.1	0.855	-0.114	1.82	1.4	1.81	0.0814	0.967	-4.24	ENSG00000214078
Tissue B cells	10	DYRK4	6.34	0.495	-0.0667	1.06	0.749	1.81	0.0816	0.967	-4.24	ENSG00000010219
Tissue B cells	10	HMBOX1	4.09	0.509	-0.0688	1.09	0.684	1.81	0.0818	0.967	-4.24	ENSG00000147421
Tissue B cells	10	NHP2	15.8	0.727	-0.0985	1.55	1.23	1.81	0.0818	0.967	-4.24	ENSG00000145912
Tissue B cells	10	MRPL54	21.5	0.82	-0.111	1.75	1.81	1.81	0.0819	0.967	-4.24	ENSG00000183617
Tissue B cells	10	AC008035.1	3.12	0.318	-0.0433	0.679	0.217	1.81	0.082	0.967	-4.24	ENSG00000272369
Tissue B cells	10	ZNF587	2.8	-0.428	-0.914	0.0582	0.381	-1.81	0.082	0.967	-4.24	ENSG00000198466
Tissue B cells	10	UFD1	15.9	-1.06	-2.26	0.144	1.75	-1.81	0.082	0.967	-4.24	ENSG00000070010
Tissue B cells	10	SLC25A10	0.753	0.193	-0.0263	0.413	0.093	1.81	0.082	0.967	-4.24	ENSG00000183048
Tissue B cells	10	NSA2	15.3	1.02	-0.139	2.17	2	1.81	0.0822	0.967	-4.24	ENSG00000164346
Tissue B cells	10	LILRB4	1.51	0.305	-0.0419	0.652	0.17	1.81	0.0823	0.967	-4.24	ENSG00000186818
Tissue B cells	10	YWHAG	6.99	0.585	-0.0805	1.25	0.872	1.81	0.0823	0.967	-4.24	ENSG00000170027
Tissue B cells	10	ZMIZ2	6.88	-0.932	-1.99	0.129	1.22	-1.81	0.0825	0.967	-4.24	ENSG00000122515
Tissue B cells	10	HTATSF1	5.48	0.61	-0.0843	1.3	0.696	1.81	0.0825	0.967	-4.24	ENSG00000102241
Tissue B cells	10	H3F3A	64.6	1.27	-0.176	2.72	4.21	1.81	0.0826	0.967	-4.24	ENSG00000163041
Tissue B cells	10	QSER1	2.9	0.475	-0.0662	1.02	0.403	1.8	0.0828	0.967	-4.25	ENSG00000060749
Tissue B cells	10	WDR19	1.08	-0.349	-0.747	0.0487	0.243	-1.8	0.0828	0.967	-4.25	ENSG00000157796
Tissue B cells	10	ARAF	8.92	0.644	-0.09	1.38	1.1	1.8	0.0829	0.967	-4.25	ENSG00000078061
Tissue B cells	10	UNG	1.83	0.437	-0.0612	0.936	0.343	1.8	0.083	0.967	-4.25	ENSG00000076248
Tissue B cells	10	PRSS21	3.98	0.496	-0.0697	1.06	0.58	1.8	0.0831	0.967	-4.25	ENSG00000007038
Tissue B cells	10	DNAJC30	5.48	0.483	-0.0677	1.03	0.601	1.8	0.0831	0.967	-4.25	ENSG00000176410
Tissue B cells	10	NOP10	30.1	1.11	-0.155	2.37	2.09	1.8	0.0831	0.967	-4.25	ENSG00000182117
Tissue B cells	10	EEF1AKMT4	1.83	0.189	-0.0266	0.405	0.091	1.8	0.0831	0.967	-4.25	ENSG00000284753
Tissue B cells	10	SMDT1	42.7	1.17	-0.165	2.51	2.98	1.8	0.0832	0.967	-4.25	ENSG00000183172
Tissue B cells	10	KIF19	9.25	0.551	-0.0777	1.18	0.809	1.8	0.0832	0.967	-4.25	ENSG00000196169
Tissue B cells	10	AC073610.3	0.645	0.159	-0.0224	0.341	0.0766	1.8	0.0832	0.967	-4.25	ENSG00000272822
Tissue B cells	10	IGHV3OR15-7	3.98	0.66	-0.0938	1.41	0.703	1.8	0.0835	0.967	-4.25	ENSG00000259490
Tissue B cells	10	PRCP	15.7	0.723	-0.103	1.55	1.55	1.8	0.0836	0.967	-4.25	ENSG00000137509
Tissue B cells	10	LBX2-AS1	0.43	0.117	-0.0168	0.251	0.0565	1.8	0.0838	0.967	-4.25	ENSG00000257702
Tissue B cells	10	RARG	0.968	0.334	-0.0477	0.715	0.23	1.8	0.0838	0.967	-4.25	ENSG00000172819
Tissue B cells	10	C6orf136	2.69	0.445	-0.0641	0.955	0.38	1.8	0.0839	0.967	-4.25	ENSG00000204564
Tissue B cells	10	MRPL12	8.28	0.552	-0.0794	1.18	0.427	1.8	0.084	0.967	-4.25	ENSG00000262814
Tissue B cells	10	HIST1H2AL	0.538	0.263	-0.0378	0.564	0.127	1.8	0.084	0.967	-4.25	ENSG00000276903
Tissue B cells	10	CBX8	1.08	0.296	-0.0427	0.635	0.192	1.8	0.0841	0.967	-4.25	ENSG00000141570
Tissue B cells	10	RNF121	4.19	0.499	-0.0722	1.07	0.63	1.8	0.0842	0.967	-4.25	ENSG00000137522
Tissue B cells	10	EMC1	2.47	-0.748	-1.61	0.108	0.69	-1.8	0.0842	0.967	-4.25	ENSG00000127463
Tissue B cells	10	SLAIN1	0.968	0.11	-0.016	0.236	0.0682	1.8	0.0842	0.967	-4.25	ENSG00000139737
Tissue B cells	10	MAP2K6	4.19	0.767	-0.111	1.65	0.746	1.8	0.0842	0.967	-4.25	ENSG00000108984
Tissue B cells	10	FAM89B	2.37	0.738	-0.107	1.58	0.518	1.8	0.0843	0.967	-4.25	ENSG00000176973
Tissue B cells	10	SCLT1	4.3	-0.775	-1.66	0.113	0.854	-1.79	0.0843	0.967	-4.25	ENSG00000151466
Tissue B cells	10	MCU	1.72	-0.49	-1.05	0.0714	0.342	-1.79	0.0845	0.967	-4.25	ENSG00000156026
Tissue B cells	10	FKBPL	0.753	0.0968	-0.0141	0.208	0.0466	1.79	0.0845	0.967	-4.25	ENSG00000204315
Tissue B cells	10	PXMP2	1.08	0.113	-0.0165	0.242	0.0826	1.79	0.0845	0.967	-4.25	ENSG00000176894
Tissue B cells	10	FER	2.69	-0.499	-1.07	0.0735	0.486	-1.79	0.0848	0.967	-4.25	ENSG00000151422
Tissue B cells	10	C2CD3	1.51	0.356	-0.0524	0.764	0.281	1.79	0.0849	0.967	-4.25	ENSG00000168014
Tissue B cells	10	PAIP2B	11.8	-0.806	-1.73	0.119	1.19	-1.79	0.0849	0.967	-4.25	ENSG00000124374
Tissue B cells	10	SZT2	4.52	-0.681	-1.46	0.101	0.79	-1.79	0.0849	0.967	-4.25	ENSG00000198198
Tissue B cells	10	ATAD1	11.2	-0.776	-1.67	0.115	1.46	-1.79	0.085	0.967	-4.25	ENSG00000138138
Tissue B cells	10	KCTD12	0.538	0.194	-0.0288	0.417	0.0934	1.79	0.0851	0.967	-4.25	ENSG00000178695
Tissue B cells	10	VAV3	0.968	-0.38	-0.817	0.0567	0.206	-1.79	0.0853	0.967	-4.25	ENSG00000134215
Tissue B cells	10	PPIP5K1	1.29	-0.653	-1.4	0.0977	0.463	-1.79	0.0854	0.967	-4.26	ENSG00000168781
Tissue B cells	10	RASSF8-AS1	0.645	-0.329	-0.707	0.0493	0.171	-1.79	0.0855	0.967	-4.26	ENSG00000246695
Tissue B cells	10	ZNF45	1.51	-0.522	-1.12	0.0783	0.404	-1.79	0.0856	0.967	-4.26	ENSG00000124459
Tissue B cells	10	CYP3A5	1.83	0.171	-0.0257	0.368	0.121	1.79	0.0856	0.967	-4.26	ENSG00000106258
Tissue B cells	10	GTF2H3	2.8	-0.407	-0.876	0.0615	0.346	-1.79	0.0858	0.967	-4.26	ENSG00000111358
Tissue B cells	10	CDC37L1-DT	0.43	0.125	-0.0189	0.269	0.0601	1.79	0.0858	0.967	-4.26	ENSG00000273061
Tissue B cells	10	TMCC1-AS1	1.18	0.305	-0.0462	0.656	0.19	1.79	0.0859	0.967	-4.26	ENSG00000271270
Tissue B cells	10	UBE2N	12.8	0.972	-0.147	2.09	1.82	1.79	0.0859	0.967	-4.26	ENSG00000177889
Tissue B cells	10	TIMM8B	17.6	0.789	-0.12	1.7	1.25	1.78	0.086	0.967	-4.26	ENSG00000150779
Tissue B cells	10	CAAP1	4.84	0.502	-0.0762	1.08	0.713	1.78	0.086	0.967	-4.26	ENSG00000120159
Tissue B cells	10	IGHV3OR16-12	3.76	-0.863	-1.86	0.131	0.676	-1.78	0.0861	0.967	-4.26	ENSG00000270467
Tissue B cells	10	BAD	10.2	0.62	-0.0949	1.34	0.934	1.78	0.0863	0.967	-4.26	ENSG00000002330
Tissue B cells	10	GLOD4	6.02	0.791	-0.121	1.7	0.739	1.78	0.0863	0.967	-4.26	ENSG00000167699
Tissue B cells	10	ERLIN1	1.94	-0.572	-1.23	0.0877	0.371	-1.78	0.0864	0.967	-4.26	ENSG00000107566
Tissue B cells	10	CTH	2.69	0.338	-0.052	0.728	0.367	1.78	0.0865	0.967	-4.26	ENSG00000116761
Tissue B cells	10	FAM13B	7.42	-1.02	-2.19	0.157	1.29	-1.78	0.0865	0.967	-4.26	ENSG00000031003
Tissue B cells	10	AZI2	8.82	0.582	-0.0898	1.25	0.906	1.78	0.0866	0.967	-4.26	ENSG00000163512
Tissue B cells	10	COX6B1	46	1.12	-0.173	2.42	3.46	1.78	0.0867	0.967	-4.26	ENSG00000126267
Tissue B cells	10	ASB8	6.99	0.784	-0.121	1.69	0.876	1.78	0.0867	0.967	-4.26	ENSG00000177981
Tissue B cells	10	TDRKH-AS1	0.753	0.352	-0.0546	0.759	0.219	1.78	0.0868	0.967	-4.26	ENSG00000203288
Tissue B cells	10	AC073263.2	0.968	0.16	-0.0248	0.344	0.0921	1.78	0.0869	0.967	-4.26	ENSG00000279070
Tissue B cells	10	CASP1	4.73	0.622	-0.0968	1.34	0.869	1.78	0.087	0.967	-4.26	ENSG00000137752
Tissue B cells	10	IPO13	1.72	0.197	-0.0307	0.424	0.159	1.78	0.0871	0.967	-4.26	ENSG00000117408
Tissue B cells	10	B9D1	11.5	0.672	-0.105	1.45	1.22	1.78	0.0872	0.967	-4.26	ENSG00000108641
Tissue B cells	10	SGK494	1.83	0.198	-0.031	0.426	0.0952	1.78	0.0872	0.967	-4.26	ENSG00000167524
Tissue B cells	10	POLR3E	4.09	0.766	-0.12	1.65	0.792	1.78	0.0874	0.967	-4.26	ENSG00000058600
Tissue B cells	10	HPGD	1.08	0.153	-0.0241	0.33	0.0887	1.78	0.0875	0.967	-4.26	ENSG00000164120
Tissue B cells	10	CAMTA1	15.2	0.724	-0.114	1.56	1.19	1.78	0.0875	0.967	-4.26	ENSG00000171735
Tissue B cells	10	TXN2	13.1	0.74	-0.117	1.6	1.28	1.78	0.0876	0.967	-4.26	ENSG00000100348
Tissue B cells	10	CPAMD8	0.753	0.15	-0.0238	0.324	0.0874	1.77	0.0877	0.967	-4.26	ENSG00000160111
Tissue B cells	10	DDX46	18.9	0.961	-0.152	2.08	1.93	1.77	0.0877	0.967	-4.26	ENSG00000145833
Tissue B cells	10	HSPA6	0.538	-0.523	-1.13	0.0832	0.271	-1.77	0.0879	0.967	-4.26	ENSG00000173110
Tissue B cells	10	ZNF691	2.15	0.469	-0.0746	1.01	0.458	1.77	0.0879	0.967	-4.26	ENSG00000164011
Tissue B cells	10	PWAR6	1.18	-0.308	-0.666	0.0491	0.22	-1.77	0.088	0.967	-4.26	ENSG00000257151
Tissue B cells	10	AL035071.1	0.968	0.111	-0.0178	0.241	0.0536	1.77	0.0881	0.967	-4.26	ENSG00000260257
Tissue B cells	10	ADORA2A-AS1	0.86	0.111	-0.0178	0.241	0.0536	1.77	0.0881	0.967	-4.26	ENSG00000178803
Tissue B cells	10	IFIH1	3.87	0.46	-0.0735	0.994	0.505	1.77	0.0881	0.967	-4.26	ENSG00000115267
Tissue B cells	10	TTC30B	1.4	-0.279	-0.603	0.0446	0.189	-1.77	0.0881	0.967	-4.26	ENSG00000196659
Tissue B cells	10	GLIDR	1.29	-0.352	-0.761	0.0566	0.246	-1.77	0.0883	0.967	-4.27	ENSG00000278175
Tissue B cells	10	RAB26	1.51	-0.413	-0.892	0.0664	0.301	-1.77	0.0883	0.967	-4.27	ENSG00000167964
Tissue B cells	10	HIST2H2BF	3.87	-0.702	-1.52	0.113	0.848	-1.77	0.0884	0.967	-4.27	ENSG00000203814
Tissue B cells	10	TOR4A	1.29	0.346	-0.0559	0.749	0.264	1.77	0.0884	0.967	-4.27	ENSG00000198113
Tissue B cells	10	FERMT3	8.28	0.562	-0.0907	1.22	0.862	1.77	0.0884	0.967	-4.27	ENSG00000149781
Tissue B cells	10	RAB5C	6.34	0.777	-0.126	1.68	0.7	1.77	0.0886	0.967	-4.27	ENSG00000108774
Tissue B cells	10	ECD	2.9	-0.662	-1.43	0.107	0.634	-1.77	0.0886	0.967	-4.27	ENSG00000122882
Tissue B cells	10	WIPF2	3.33	0.425	-0.0688	0.918	0.405	1.77	0.0886	0.967	-4.27	ENSG00000171475
Tissue B cells	10	TTTY15	2.26	-0.501	-1.08	0.0812	0.348	-1.77	0.0886	0.967	-4.27	ENSG00000233864
Tissue B cells	10	RHNO1	4.84	0.449	-0.0728	0.971	0.56	1.77	0.0886	0.967	-4.27	ENSG00000171792
Tissue B cells	10	TMEM186	1.51	0.318	-0.0516	0.688	0.274	1.77	0.0887	0.967	-4.27	ENSG00000184857
Tissue B cells	10	IFI6	14.2	-0.914	-1.98	0.148	1.91	-1.77	0.0887	0.967	-4.27	ENSG00000126709
Tissue B cells	10	AP1G2	5.91	-0.774	-1.67	0.126	1.19	-1.77	0.0888	0.967	-4.27	ENSG00000213983
Tissue B cells	10	CWC15	15.9	0.768	-0.125	1.66	1.41	1.77	0.0888	0.967	-4.27	ENSG00000150316
Tissue B cells	10	CPT1C	0.538	0.204	-0.0333	0.441	0.0981	1.77	0.089	0.967	-4.27	ENSG00000169169
Tissue B cells	10	HEBP1	2.8	-0.39	-0.843	0.0638	0.437	-1.77	0.0891	0.967	-4.27	ENSG00000013583
Tissue B cells	10	SLC22A5	1.94	0.312	-0.051	0.674	0.264	1.77	0.0891	0.967	-4.27	ENSG00000197375
Tissue B cells	10	ELOF1	15.6	0.645	-0.106	1.4	1.41	1.77	0.0892	0.967	-4.27	ENSG00000130165
Tissue B cells	10	DNAL1	1.83	0.225	-0.0369	0.487	0.191	1.77	0.0892	0.967	-4.27	ENSG00000119661
Tissue B cells	10	FAM122A	6.02	0.532	-0.0878	1.15	0.8	1.76	0.0895	0.967	-4.27	ENSG00000187866
Tissue B cells	10	TSTD3	0.645	0.119	-0.0197	0.258	0.0724	1.76	0.0895	0.967	-4.27	ENSG00000228439
Tissue B cells	10	AL627171.1	5.91	0.592	-0.0982	1.28	0.915	1.76	0.0896	0.967	-4.27	ENSG00000278002
Tissue B cells	10	CADPS2	8.17	-0.828	-1.79	0.137	0.948	-1.76	0.0896	0.967	-4.27	ENSG00000081803
Tissue B cells	10	S1PR2	1.08	0.109	-0.0182	0.237	0.0526	1.76	0.0897	0.967	-4.27	ENSG00000267534
Tissue B cells	10	ABRAXAS2	3.55	0.71	-0.118	1.54	0.609	1.76	0.0897	0.967	-4.27	ENSG00000165660
Tissue B cells	10	ATF2	10.4	-0.686	-1.49	0.114	1.26	-1.76	0.0898	0.967	-4.27	ENSG00000115966
Tissue B cells	10	PIGF	10.6	0.697	-0.116	1.51	1.17	1.76	0.0899	0.967	-4.27	ENSG00000151665
Tissue B cells	10	MTMR12	3.23	-0.724	-1.57	0.121	0.606	-1.76	0.0899	0.967	-4.27	ENSG00000150712
Tissue B cells	10	PSKH1	1.4	0.282	-0.0471	0.611	0.199	1.76	0.09	0.967	-4.27	ENSG00000159792
Tissue B cells	10	GPS2	3.98	0.593	-0.0992	1.29	0.588	1.76	0.09	0.967	-4.27	ENSG00000132522
Tissue B cells	10	PRR14	6.99	0.82	-0.137	1.78	0.935	1.76	0.09	0.967	-4.27	ENSG00000156858
Tissue B cells	10	GPN2	4.3	0.463	-0.0777	1	0.571	1.76	0.0901	0.967	-4.27	ENSG00000142751
Tissue B cells	10	CELSR1	0.968	0.823	-0.138	1.78	0.549	1.76	0.0902	0.967	-4.27	ENSG00000075275
Tissue B cells	10	POLDIP2	7.63	0.513	-0.0863	1.11	0.683	1.76	0.0903	0.967	-4.27	ENSG00000004142
Tissue B cells	10	AKT2	6.13	0.781	-0.132	1.69	1.07	1.76	0.0903	0.967	-4.27	ENSG00000105221
Tissue B cells	10	CXXC5	12.9	0.92	-0.156	1.99	1.73	1.76	0.0906	0.967	-4.27	ENSG00000171604
Tissue B cells	10	GOT1	3.87	0.711	-0.121	1.54	0.594	1.76	0.0906	0.967	-4.27	ENSG00000120053
Tissue B cells	10	SUOX	1.72	0.293	-0.0498	0.635	0.237	1.76	0.0907	0.967	-4.27	ENSG00000139531
Tissue B cells	10	ZNF227	1.51	0.422	-0.0717	0.915	0.34	1.76	0.0907	0.967	-4.27	ENSG00000131115
Tissue B cells	10	RDX	13.7	0.683	-0.116	1.48	1.17	1.76	0.0908	0.967	-4.27	ENSG00000137710
Tissue B cells	10	MXD4	3.23	0.403	-0.0687	0.874	0.413	1.76	0.0909	0.967	-4.27	ENSG00000123933
Tissue B cells	10	BORCS6	6.88	0.673	-0.115	1.46	0.835	1.76	0.091	0.967	-4.27	ENSG00000196544
Tissue B cells	10	ZNF141	1.83	-0.738	-1.6	0.127	0.615	-1.76	0.0911	0.967	-4.27	ENSG00000131127
Tissue B cells	10	NUDT7	0.753	0.0907	-0.0156	0.197	0.0437	1.75	0.0912	0.967	-4.28	ENSG00000140876
Tissue B cells	10	PHYH	4.09	-0.57	-1.24	0.0983	0.666	-1.75	0.0914	0.967	-4.28	ENSG00000107537
Tissue B cells	10	NFKB1	4.73	0.551	-0.0953	1.2	0.687	1.75	0.0915	0.967	-4.28	ENSG00000109320
Tissue B cells	10	USP53	2.69	-0.393	-0.854	0.0681	0.406	-1.75	0.0916	0.967	-4.28	ENSG00000145390
Tissue B cells	10	NR1H3	0.43	0.336	-0.0584	0.731	0.162	1.75	0.0916	0.967	-4.28	ENSG00000025434
Tissue B cells	10	POLRMT	1.08	-0.618	-1.34	0.108	0.337	-1.75	0.0918	0.967	-4.28	ENSG00000099821
Tissue B cells	10	HIST1H3C	0.323	0.261	-0.0454	0.567	0.126	1.75	0.0918	0.967	-4.28	ENSG00000278272
Tissue B cells	10	INPP1	3.76	0.43	-0.0748	0.934	0.497	1.75	0.0918	0.967	-4.28	ENSG00000151689
Tissue B cells	10	BORCS8-MEF2B	0.43	0.111	-0.0194	0.242	0.0535	1.75	0.0918	0.967	-4.28	ENSG00000064489
Tissue B cells	10	AL135925.1	2.69	-0.69	-1.5	0.121	0.509	-1.75	0.0923	0.967	-4.28	ENSG00000272447
Tissue B cells	10	SMIM20	10.4	0.649	-0.115	1.41	1.08	1.75	0.0927	0.967	-4.28	ENSG00000250317
Tissue B cells	10	SLC2A5	2.47	0.229	-0.0407	0.498	0.199	1.75	0.0928	0.967	-4.28	ENSG00000142583
Tissue B cells	10	SOCS5	1.08	-0.223	-0.485	0.0397	0.16	-1.74	0.0929	0.967	-4.28	ENSG00000171150
Tissue B cells	10	TMEM107	10.4	0.677	-0.121	1.48	1.2	1.74	0.093	0.967	-4.28	ENSG00000179029
Tissue B cells	10	PIP5K1B	12.2	-0.762	-1.66	0.137	1.61	-1.74	0.0932	0.967	-4.28	ENSG00000107242
Tissue B cells	10	GTF3A	28.9	1	-0.18	2.18	2.18	1.74	0.0934	0.967	-4.28	ENSG00000122034
Tissue B cells	10	HPF1	4.52	0.463	-0.084	1.01	0.7	1.74	0.0937	0.967	-4.28	ENSG00000056050
Tissue B cells	10	SPAG16	3.01	0.325	-0.0595	0.709	0.319	1.74	0.0942	0.967	-4.28	ENSG00000144451
Tissue B cells	10	ALKBH8	0.43	0.332	-0.0608	0.725	0.16	1.74	0.0942	0.967	-4.29	ENSG00000137760
Tissue B cells	10	WDR45	25.2	-0.901	-1.97	0.165	2.2	-1.74	0.0943	0.967	-4.29	ENSG00000196998
Tissue B cells	10	NKRF	0.645	0.212	-0.0391	0.464	0.102	1.74	0.0944	0.967	-4.29	ENSG00000186416
Tissue B cells	10	SGPP1	2.26	0.784	-0.145	1.71	0.692	1.73	0.0947	0.967	-4.29	ENSG00000126821
Tissue B cells	10	ZC3H12D	0.645	-0.557	-1.22	0.103	0.308	-1.73	0.0949	0.967	-4.29	ENSG00000178199
Tissue B cells	10	BRAP	3.66	-0.709	-1.55	0.132	0.724	-1.73	0.095	0.967	-4.29	ENSG00000089234
Tissue B cells	10	NUB1	3.66	0.478	-0.0892	1.05	0.584	1.73	0.0951	0.967	-4.29	ENSG00000013374
Tissue B cells	10	SMIM15	11	0.607	-0.113	1.33	0.886	1.73	0.0951	0.967	-4.29	ENSG00000188725
Tissue B cells	10	IGHV3-41	4.52	-0.99	-2.17	0.185	0.98	-1.73	0.0952	0.967	-4.29	ENSG00000278473
Tissue B cells	10	RAP2C	2.8	-0.723	-1.58	0.136	0.834	-1.73	0.0956	0.967	-4.29	ENSG00000123728
Tissue B cells	10	C5AR2	0.43	0.141	-0.0266	0.309	0.0679	1.73	0.0957	0.967	-4.29	ENSG00000134830
Tissue B cells	10	BICD1	6.56	0.646	-0.122	1.41	0.953	1.73	0.0958	0.967	-4.29	ENSG00000151746
Tissue B cells	10	TOMM34	1.18	0.132	-0.0251	0.29	0.0872	1.73	0.0959	0.967	-4.29	ENSG00000025772
Tissue B cells	10	IPO11	2.37	-0.448	-0.981	0.0851	0.383	-1.73	0.0959	0.967	-4.29	ENSG00000086200
Tissue B cells	10	DGKQ	0.43	0.368	-0.0698	0.805	0.177	1.73	0.096	0.967	-4.29	ENSG00000145214
Tissue B cells	10	RAB3D	4.95	0.493	-0.0937	1.08	0.632	1.73	0.096	0.967	-4.29	ENSG00000105514
Tissue B cells	10	AL022238.2	1.29	0.147	-0.0281	0.323	0.071	1.73	0.096	0.967	-4.29	ENSG00000229999
Tissue B cells	10	PSMC1	14.3	0.869	-0.165	1.9	1.46	1.73	0.0961	0.967	-4.29	ENSG00000100764
Tissue B cells	10	AC016876.1	1.51	0.273	-0.052	0.598	0.195	1.73	0.0961	0.967	-4.29	ENSG00000233223
Tissue B cells	10	CIB1	18	0.913	-0.174	2	1.66	1.73	0.0961	0.967	-4.29	ENSG00000185043
Tissue B cells	10	RNF214	2.69	-0.462	-1.01	0.0883	0.447	-1.73	0.0962	0.967	-4.29	ENSG00000167257
Tissue B cells	10	GBP5	4.3	0.624	-0.12	1.37	0.751	1.73	0.0964	0.967	-4.29	ENSG00000154451
Tissue B cells	10	TULP4	5.91	-0.703	-1.54	0.135	0.884	-1.73	0.0964	0.967	-4.29	ENSG00000130338
Tissue B cells	10	BNIP1	1.29	0.31	-0.0598	0.68	0.19	1.72	0.0967	0.967	-4.29	ENSG00000113734
Tissue B cells	10	UBE2L6	20.6	0.904	-0.175	1.98	1.81	1.72	0.0968	0.967	-4.29	ENSG00000156587
Tissue B cells	10	KDM3A	3.55	-0.436	-0.957	0.0845	0.419	-1.72	0.0969	0.967	-4.29	ENSG00000115548
Tissue B cells	10	MIXL1	5.27	0.397	-0.0768	0.87	0.4	1.72	0.0969	0.967	-4.29	ENSG00000185155
Tissue B cells	10	UNC13B	2.15	-0.585	-1.28	0.114	0.544	-1.72	0.0972	0.967	-4.29	ENSG00000198722
Tissue B cells	10	CDCA7L	1.72	-0.634	-1.39	0.123	0.539	-1.72	0.0972	0.967	-4.29	ENSG00000164649
Tissue B cells	10	CCDC28A	7.2	0.505	-0.0983	1.11	0.807	1.72	0.0972	0.967	-4.29	ENSG00000024862
Tissue B cells	10	C1QA	1.4	0.218	-0.0426	0.479	0.105	1.72	0.0975	0.967	-4.3	ENSG00000173372
Tissue B cells	10	PCBD1	10.3	0.584	-0.114	1.28	0.879	1.72	0.0975	0.967	-4.3	ENSG00000166228
Tissue B cells	10	OSBP2	0.968	-0.147	-0.323	0.0288	0.0928	-1.72	0.0975	0.967	-4.3	ENSG00000184792
Tissue B cells	10	EIF1B	13.4	0.685	-0.134	1.5	1.35	1.72	0.0976	0.967	-4.3	ENSG00000114784
Tissue B cells	10	AF127936.1	0.86	0.695	-0.137	1.53	0.387	1.72	0.0977	0.967	-4.3	ENSG00000226751
Tissue B cells	10	SLC9A1	0.968	0.324	-0.0636	0.711	0.249	1.72	0.0977	0.967	-4.3	ENSG00000090020
Tissue B cells	10	NDUFA13	18.1	0.885	-0.174	1.94	1.53	1.72	0.0977	0.967	-4.3	ENSG00000186010
Tissue B cells	10	PAM	3.76	-0.512	-1.12	0.101	0.498	-1.72	0.0978	0.967	-4.3	ENSG00000145730
Tissue B cells	10	LRRC8A	0.86	0.255	-0.0502	0.559	0.146	1.72	0.0978	0.967	-4.3	ENSG00000136802
Tissue B cells	10	GAB3	1.72	0.735	-0.145	1.61	0.504	1.72	0.0978	0.967	-4.3	ENSG00000160219
Tissue B cells	10	ANGPT2	0.86	0.0986	-0.0195	0.217	0.0475	1.72	0.0979	0.967	-4.3	ENSG00000091879
Tissue B cells	10	AC005921.2	0.753	0.0924	-0.0183	0.203	0.0445	1.72	0.0981	0.967	-4.3	ENSG00000262967
Tissue B cells	10	FXR2	1.83	0.343	-0.0678	0.753	0.283	1.72	0.0981	0.967	-4.3	ENSG00000129245
Tissue B cells	10	SRSF8	14.2	0.75	-0.149	1.65	1.38	1.71	0.0983	0.967	-4.3	ENSG00000263465
Tissue B cells	10	AL133338.1	1.08	0.296	-0.059	0.651	0.206	1.71	0.0985	0.967	-4.3	ENSG00000260000
Tissue B cells	10	CCDC88A	11.6	0.775	-0.155	1.7	1.37	1.71	0.0985	0.967	-4.3	ENSG00000115355
Tissue B cells	10	JMJD8	4.09	0.294	-0.0587	0.647	0.322	1.71	0.0985	0.967	-4.3	ENSG00000161999
Tissue B cells	10	NAT10	3.33	-0.668	-1.47	0.133	0.711	-1.71	0.0986	0.967	-4.3	ENSG00000135372
Tissue B cells	10	GNG5	34	1.11	-0.223	2.44	2.83	1.71	0.0989	0.967	-4.3	ENSG00000174021
Tissue B cells	10	AC087239.1	2.26	-0.572	-1.26	0.115	0.444	-1.71	0.0989	0.967	-4.3	ENSG00000278743
Tissue B cells	10	SFXN2	3.76	-0.669	-1.47	0.135	0.76	-1.71	0.0989	0.967	-4.3	ENSG00000156398
Tissue B cells	10	XPO7	3.12	-0.581	-1.28	0.117	0.617	-1.71	0.0991	0.967	-4.3	ENSG00000130227
Tissue B cells	10	TRMT12	0.538	0.177	-0.0359	0.391	0.0854	1.71	0.0993	0.967	-4.3	ENSG00000183665
Tissue B cells	10	PGM2L1	0.538	0.254	-0.0515	0.56	0.122	1.71	0.0993	0.967	-4.3	ENSG00000165434
Tissue B cells	10	EPB41L1	1.18	0.281	-0.057	0.62	0.233	1.71	0.0993	0.967	-4.3	ENSG00000088367
Tissue B cells	10	RAPGEF5	1.83	-0.619	-1.36	0.126	0.5	-1.71	0.0994	0.967	-4.3	ENSG00000136237
Tissue B cells	10	SLC35C1	7.42	0.487	-0.0989	1.07	0.679	1.71	0.0994	0.967	-4.3	ENSG00000181830
Tissue B cells	10	GPN3	5.05	0.506	-0.103	1.12	0.511	1.71	0.0995	0.967	-4.3	ENSG00000111231
Tissue B cells	10	C2orf88	5.7	0.45	-0.0917	0.993	0.595	1.71	0.0996	0.967	-4.3	ENSG00000187699
Tissue B cells	10	PQBP1	22.4	0.816	-0.166	1.8	1.95	1.71	0.0997	0.967	-4.3	ENSG00000102103
Tissue B cells	10	SLC25A20	5.7	0.439	-0.0897	0.968	0.62	1.71	0.0997	0.967	-4.3	ENSG00000178537
Tissue B cells	10	LEAP2	1.61	-0.532	-1.17	0.109	0.41	-1.71	0.0998	0.967	-4.3	ENSG00000164406
Tissue B cells	10	TXNIP	37.5	1.21	-0.248	2.67	3.48	1.71	0.0999	0.967	-4.3	ENSG00000265972
Tissue B cells	10	AAGAB	3.12	-0.648	-1.43	0.134	0.71	-1.7	0.1	0.967	-4.3	ENSG00000103591
Tissue B cells	10	BCL2	7.63	-0.905	-2	0.187	1.31	-1.7	0.1	0.967	-4.3	ENSG00000171791
Tissue B cells	10	RNF144A	1.29	-0.291	-0.643	0.0603	0.235	-1.7	0.101	0.967	-4.3	ENSG00000151692
Tissue B cells	10	OSBPL10	4.3	-0.697	-1.54	0.145	0.737	-1.7	0.101	0.967	-4.31	ENSG00000144645
Tissue B cells	10	NRBP1	14	0.747	-0.155	1.65	1.24	1.7	0.101	0.967	-4.31	ENSG00000115216
Tissue B cells	10	ATP23	3.98	0.362	-0.0753	0.8	0.386	1.7	0.101	0.967	-4.31	ENSG00000166896
Tissue B cells	10	AK2	11.4	0.624	-0.13	1.38	1.38	1.7	0.101	0.967	-4.31	ENSG00000004455
Tissue B cells	10	TUT1	2.04	0.298	-0.0623	0.659	0.271	1.7	0.101	0.967	-4.31	ENSG00000149016
Tissue B cells	10	OGFOD1	3.98	-0.627	-1.39	0.131	0.785	-1.7	0.101	0.967	-4.31	ENSG00000087263
Tissue B cells	10	KIAA2026	5.16	0.768	-0.161	1.7	1.14	1.7	0.101	0.967	-4.31	ENSG00000183354
Tissue B cells	10	CIP2A	0.538	0.194	-0.0406	0.428	0.109	1.7	0.101	0.967	-4.31	ENSG00000163507
Tissue B cells	10	DIABLO	0.968	0.297	-0.0622	0.655	0.183	1.7	0.101	0.967	-4.31	ENSG00000184047
Tissue B cells	10	KLRB1	4.52	0.405	-0.0849	0.895	0.266	1.7	0.101	0.967	-4.31	ENSG00000111796
Tissue B cells	10	FCGR2A	0.645	-0.342	-0.756	0.0718	0.212	-1.7	0.101	0.967	-4.31	ENSG00000143226
Tissue B cells	10	LINC01023	2.37	0.325	-0.0685	0.719	0.329	1.7	0.101	0.967	-4.31	ENSG00000272523
Tissue B cells	10	ST20	0.323	0.0856	-0.018	0.189	0.0412	1.7	0.101	0.967	-4.31	ENSG00000180953
Tissue B cells	10	AMPD3	0.538	-0.61	-1.35	0.129	0.325	-1.7	0.101	0.967	-4.31	ENSG00000133805
Tissue B cells	10	ZNF641	1.72	-0.361	-0.798	0.0761	0.311	-1.7	0.102	0.967	-4.31	ENSG00000167528
Tissue B cells	10	STK24	1.61	0.692	-0.146	1.53	0.441	1.7	0.102	0.967	-4.31	ENSG00000102572
Tissue B cells	10	LINC01184	5.91	0.581	-0.123	1.28	0.939	1.7	0.102	0.967	-4.31	ENSG00000245937
Tissue B cells	10	PSMA6	8.92	0.723	-0.153	1.6	1.34	1.7	0.102	0.967	-4.31	ENSG00000100902
Tissue B cells	10	B4GALT4	6.45	-0.604	-1.34	0.128	0.741	-1.7	0.102	0.967	-4.31	ENSG00000121578
Tissue B cells	10	DUSP2	2.04	0.603	-0.128	1.33	0.572	1.69	0.102	0.967	-4.31	ENSG00000158050
Tissue B cells	10	PSMB6	38.8	1.1	-0.235	2.43	2.39	1.69	0.102	0.967	-4.31	ENSG00000142507
Tissue B cells	10	CDC14B	1.61	-0.497	-1.1	0.106	0.335	-1.69	0.102	0.967	-4.31	ENSG00000081377
Tissue B cells	10	POLL	3.44	-0.637	-1.41	0.136	0.665	-1.69	0.102	0.967	-4.31	ENSG00000166169
Tissue B cells	10	LINC00526	0.43	0.0943	-0.0202	0.209	0.0454	1.69	0.102	0.967	-4.31	ENSG00000264575
Tissue B cells	10	TP53RK	3.23	-0.586	-1.3	0.126	0.582	-1.69	0.102	0.967	-4.31	ENSG00000172315
Tissue B cells	10	MRPL3	19.2	0.767	-0.164	1.7	2.01	1.69	0.102	0.967	-4.31	ENSG00000114686
Tissue B cells	10	GAK	6.02	-0.82	-1.81	0.176	1.21	-1.69	0.102	0.967	-4.31	ENSG00000178950
Tissue B cells	10	PLEKHH3	3.44	-0.663	-1.47	0.142	0.766	-1.69	0.103	0.967	-4.31	ENSG00000068137
Tissue B cells	10	KBTBD8	1.72	0.362	-0.0779	0.802	0.284	1.69	0.103	0.967	-4.31	ENSG00000163376
Tissue B cells	10	RIOK3	10.8	0.821	-0.177	1.82	1.42	1.69	0.103	0.967	-4.31	ENSG00000101782
Tissue B cells	10	RHOF	6.56	0.859	-0.185	1.9	1.07	1.69	0.103	0.967	-4.31	ENSG00000139725
Tissue B cells	10	GPSM3	15.6	0.976	-0.211	2.16	1.99	1.69	0.103	0.967	-4.31	ENSG00000213654
Tissue B cells	10	NCBP1	3.87	-0.603	-1.34	0.13	0.525	-1.69	0.103	0.967	-4.31	ENSG00000136937
Tissue B cells	10	SASS6	2.37	0.269	-0.0582	0.596	0.231	1.69	0.103	0.967	-4.31	ENSG00000156876
Tissue B cells	10	IMPA2	0.538	0.282	-0.0611	0.625	0.136	1.69	0.103	0.967	-4.31	ENSG00000141401
Tissue B cells	10	COPS8	5.7	0.503	-0.109	1.11	0.611	1.69	0.103	0.967	-4.31	ENSG00000198612
Tissue B cells	10	SMIM13	0.968	0.136	-0.0296	0.301	0.0889	1.69	0.103	0.967	-4.31	ENSG00000224531
Tissue B cells	10	TSNAX	3.33	0.66	-0.144	1.46	0.418	1.69	0.104	0.967	-4.31	ENSG00000116918
Tissue B cells	10	PPP1CC	29.1	0.974	-0.214	2.16	2.17	1.69	0.104	0.967	-4.31	ENSG00000186298
Tissue B cells	10	ICOSLG	0.538	0.219	-0.0483	0.486	0.105	1.68	0.104	0.967	-4.32	ENSG00000160223
Tissue B cells	10	SAMD1	0.645	0.216	-0.0476	0.479	0.119	1.68	0.104	0.967	-4.32	ENSG00000141858
Tissue B cells	10	CEP131	1.29	-0.674	-1.5	0.148	0.552	-1.68	0.104	0.967	-4.32	ENSG00000141577
Tissue B cells	10	TAB3	1.83	0.446	-0.0983	0.99	0.352	1.68	0.104	0.967	-4.32	ENSG00000157625
Tissue B cells	10	HAX1	40.9	0.977	-0.215	2.17	2.39	1.68	0.104	0.967	-4.32	ENSG00000143575
Tissue B cells	10	CST7	1.72	0.324	-0.0714	0.72	0.184	1.68	0.104	0.967	-4.32	ENSG00000077984
Tissue B cells	10	AC040169.1	0.968	0.235	-0.0517	0.521	0.128	1.68	0.104	0.967	-4.32	ENSG00000260018
Tissue B cells	10	TFF3	1.18	0.177	-0.039	0.392	0.0851	1.68	0.104	0.967	-4.32	ENSG00000160180
Tissue B cells	10	CTHRC1	7.85	-0.728	-1.62	0.161	0.994	-1.68	0.104	0.967	-4.32	ENSG00000164932
Tissue B cells	10	CDNF	0.86	0.283	-0.0627	0.628	0.164	1.68	0.104	0.967	-4.32	ENSG00000185267
Tissue B cells	10	U2AF2	7.85	-0.921	-2.05	0.204	1.15	-1.68	0.104	0.967	-4.32	ENSG00000063244
Tissue B cells	10	SNRPG	30.1	1.02	-0.227	2.28	2.28	1.68	0.105	0.967	-4.32	ENSG00000143977
Tissue B cells	10	HDAC7	7.2	0.616	-0.137	1.37	1.13	1.68	0.105	0.967	-4.32	ENSG00000061273
Tissue B cells	10	USP9Y	2.9	-0.581	-1.29	0.129	0.429	-1.68	0.105	0.967	-4.32	ENSG00000114374
Tissue B cells	10	GLYCTK	3.01	0.409	-0.0909	0.91	0.462	1.68	0.105	0.967	-4.32	ENSG00000168237
Tissue B cells	10	NBPF20	0.753	-0.383	-0.852	0.0852	0.229	-1.68	0.105	0.967	-4.32	ENSG00000162825
Tissue B cells	10	MRPS34	37	0.934	-0.208	2.07	2.42	1.68	0.105	0.967	-4.32	ENSG00000074071
Tissue B cells	10	FBXL17	2.37	0.717	-0.16	1.59	0.445	1.68	0.105	0.967	-4.32	ENSG00000145743
Tissue B cells	10	MTO1	8.17	0.619	-0.138	1.38	1.19	1.68	0.105	0.967	-4.32	ENSG00000135297
Tissue B cells	10	PLCG1	1.18	0.669	-0.149	1.49	0.388	1.68	0.105	0.967	-4.32	ENSG00000124181
Tissue B cells	10	YIPF5	18.2	0.837	-0.187	1.86	1.87	1.68	0.105	0.967	-4.32	ENSG00000145817
Tissue B cells	10	DDX3X	17	0.877	-0.197	1.95	2.03	1.68	0.105	0.967	-4.32	ENSG00000215301
Tissue B cells	10	IGLV1-50	5.38	-1.56	-3.48	0.351	1.62	-1.68	0.105	0.967	-4.32	ENSG00000211645
Tissue B cells	10	MRPL27	14.1	0.684	-0.153	1.52	1.21	1.68	0.105	0.967	-4.32	ENSG00000108826
Tissue B cells	10	HTATIP2	5.81	0.563	-0.127	1.25	0.861	1.68	0.105	0.967	-4.32	ENSG00000109854
Tissue B cells	10	IGLC5	5.81	0.424	-0.0954	0.944	0.263	1.68	0.105	0.967	-4.32	ENSG00000254030
Tissue B cells	10	DMTF1	9.46	-0.716	-1.59	0.161	1.36	-1.68	0.105	0.967	-4.32	ENSG00000135164
Tissue B cells	10	FRMD8	1.4	-0.541	-1.2	0.122	0.318	-1.68	0.106	0.967	-4.32	ENSG00000126391
Tissue B cells	10	DHFR	0.968	0.262	-0.0592	0.582	0.126	1.68	0.106	0.967	-4.32	ENSG00000228716
Tissue B cells	10	TMEM126B	6.24	0.735	-0.167	1.64	0.795	1.68	0.106	0.967	-4.32	ENSG00000171204
Tissue B cells	10	DDR1	0.645	0.326	-0.074	0.726	0.196	1.68	0.106	0.967	-4.32	ENSG00000204580
Tissue B cells	10	VMAC	1.29	0.18	-0.041	0.402	0.115	1.68	0.106	0.967	-4.32	ENSG00000187650
Tissue B cells	10	EIF5A	30	0.995	-0.226	2.22	2.09	1.67	0.106	0.967	-4.32	ENSG00000132507
Tissue B cells	10	MAGEE1	0.538	0.331	-0.0753	0.738	0.175	1.67	0.106	0.967	-4.32	ENSG00000198934
Tissue B cells	10	MYEOV	0.86	0.129	-0.0295	0.287	0.111	1.67	0.106	0.967	-4.32	ENSG00000172927
Tissue B cells	10	TNFRSF10A	2.69	-0.467	-1.04	0.107	0.354	-1.67	0.106	0.967	-4.32	ENSG00000104689
Tissue B cells	10	FUCA2	23	0.748	-0.171	1.67	1.82	1.67	0.106	0.967	-4.32	ENSG00000001036
Tissue B cells	10	GTF3C2	3.76	0.692	-0.159	1.54	0.701	1.67	0.107	0.967	-4.32	ENSG00000115207
Tissue B cells	10	CRYBB1	0.645	0.103	-0.0238	0.23	0.0497	1.67	0.107	0.967	-4.32	ENSG00000100122
Tissue B cells	10	TFG	22.7	0.781	-0.18	1.74	2.11	1.67	0.107	0.967	-4.32	ENSG00000114354
Tissue B cells	10	EPOR	1.51	0.229	-0.0528	0.51	0.176	1.67	0.107	0.967	-4.32	ENSG00000187266
Tissue B cells	10	OTUD7A	0.753	-0.252	-0.563	0.0582	0.147	-1.67	0.107	0.967	-4.32	ENSG00000169918
Tissue B cells	10	MMP23B	0.538	-0.255	-0.569	0.059	0.132	-1.67	0.107	0.967	-4.32	ENSG00000189409
Tissue B cells	10	PSME1	50.6	0.871	-0.201	1.94	3.81	1.67	0.107	0.967	-4.32	ENSG00000092010
Tissue B cells	10	NMT2	2.04	0.33	-0.0763	0.735	0.267	1.67	0.107	0.967	-4.32	ENSG00000152465
Tissue B cells	10	GPRC5D-AS1	0.645	0.142	-0.0329	0.317	0.0919	1.67	0.107	0.967	-4.32	ENSG00000247498
Tissue B cells	10	SLC37A4	2.69	0.249	-0.0578	0.556	0.292	1.67	0.107	0.967	-4.32	ENSG00000137700
Tissue B cells	10	GMPS	3.33	-0.607	-1.36	0.141	0.733	-1.67	0.107	0.967	-4.32	ENSG00000163655
Tissue B cells	10	PSMA3-AS1	9.03	0.825	-0.191	1.84	1.32	1.67	0.107	0.967	-4.32	ENSG00000257621
Tissue B cells	10	CYB5R2	0.43	0.305	-0.0709	0.682	0.147	1.67	0.107	0.967	-4.32	ENSG00000166394
Tissue B cells	10	GIPC1	1.08	0.143	-0.0333	0.32	0.0841	1.67	0.107	0.967	-4.33	ENSG00000123159
Tissue B cells	10	TUBB2A	0.538	0.107	-0.0249	0.239	0.0516	1.67	0.107	0.967	-4.33	ENSG00000137267
Tissue B cells	10	CCDC153	0.43	0.0832	-0.0193	0.186	0.04	1.67	0.107	0.967	-4.33	ENSG00000248712
Tissue B cells	10	SLC43A2	4.62	-0.732	-1.63	0.17	0.718	-1.67	0.107	0.967	-4.33	ENSG00000167703
Tissue B cells	10	ZNF213-AS1	2.04	0.347	-0.0807	0.774	0.3	1.67	0.107	0.967	-4.33	ENSG00000263072
Tissue B cells	10	TLN1	12.8	-0.894	-2	0.208	2.18	-1.67	0.107	0.967	-4.33	ENSG00000137076
Tissue B cells	10	ZFP3	1.29	-0.395	-0.883	0.0922	0.289	-1.67	0.108	0.967	-4.33	ENSG00000180787
Tissue B cells	10	MGAT4A	4.3	0.632	-0.147	1.41	0.769	1.67	0.108	0.967	-4.33	ENSG00000071073
Tissue B cells	10	CADM1	13.1	0.712	-0.166	1.59	1.13	1.67	0.108	0.967	-4.33	ENSG00000182985
Tissue B cells	10	NHLRC2	3.76	-0.451	-1.01	0.106	0.529	-1.67	0.108	0.967	-4.33	ENSG00000196865
Tissue B cells	10	NBPF26	2.15	-0.596	-1.33	0.14	0.482	-1.67	0.108	0.967	-4.33	ENSG00000273136
Tissue B cells	10	PFKM	2.15	-0.334	-0.746	0.0783	0.291	-1.67	0.108	0.967	-4.33	ENSG00000152556
Tissue B cells	10	ARID2	9.78	-0.805	-1.8	0.189	1.44	-1.67	0.108	0.967	-4.33	ENSG00000189079
Tissue B cells	10	MZF1	4.41	-0.602	-1.35	0.141	0.731	-1.66	0.108	0.967	-4.33	ENSG00000099326
Tissue B cells	10	DNAJC7	17.4	0.778	-0.183	1.74	1.55	1.66	0.108	0.967	-4.33	ENSG00000168259
Tissue B cells	10	FBXL20	3.66	-0.754	-1.69	0.177	0.906	-1.66	0.108	0.967	-4.33	ENSG00000108306
Tissue B cells	10	PPP1R16A	1.61	-0.489	-1.09	0.115	0.357	-1.66	0.108	0.967	-4.33	ENSG00000160972
Tissue B cells	10	XPNPEP1	4.3	-0.62	-1.39	0.146	0.663	-1.66	0.108	0.967	-4.33	ENSG00000108039
Tissue B cells	10	AC068338.3	0.538	0.172	-0.0406	0.384	0.0827	1.66	0.108	0.967	-4.33	ENSG00000275645
Tissue B cells	10	SENCR	1.94	0.183	-0.0433	0.409	0.137	1.66	0.108	0.967	-4.33	ENSG00000254703
Tissue B cells	10	SPTLC2	4.62	0.692	-0.164	1.55	0.859	1.66	0.108	0.967	-4.33	ENSG00000100596
Tissue B cells	10	MAN1A1	18.1	-0.766	-1.71	0.181	1.66	-1.66	0.109	0.967	-4.33	ENSG00000111885
Tissue B cells	10	UCHL5	11.2	-0.712	-1.59	0.169	1.36	-1.66	0.109	0.967	-4.33	ENSG00000116750
Tissue B cells	10	AK4	0.323	-0.309	-0.691	0.0733	0.16	-1.66	0.109	0.967	-4.33	ENSG00000162433
Tissue B cells	10	AC004241.1	2.69	0.308	-0.0732	0.69	0.326	1.66	0.109	0.967	-4.33	ENSG00000257433
Tissue B cells	10	SESN1	7.96	-0.612	-1.37	0.145	0.874	-1.66	0.109	0.967	-4.33	ENSG00000080546
Tissue B cells	10	SLC11A1	0.323	0.0794	-0.0189	0.178	0.0382	1.66	0.109	0.967	-4.33	ENSG00000018280
Tissue B cells	10	FCGBP	0.323	0.0794	-0.0189	0.178	0.0382	1.66	0.109	0.967	-4.33	ENSG00000275395
Tissue B cells	10	HARS	8.82	0.597	-0.142	1.34	1.01	1.66	0.109	0.967	-4.33	ENSG00000170445
Tissue B cells	10	SENP5	5.16	0.513	-0.122	1.15	0.667	1.66	0.109	0.967	-4.33	ENSG00000119231
Tissue B cells	10	CBX3	12	0.711	-0.169	1.59	1.53	1.66	0.109	0.967	-4.33	ENSG00000122565
Tissue B cells	10	SNX5	13.1	0.749	-0.178	1.68	1.49	1.66	0.109	0.967	-4.33	ENSG00000089006
Tissue B cells	10	PIM2	54.6	1.09	-0.262	2.45	4.08	1.66	0.109	0.967	-4.33	ENSG00000102096
Tissue B cells	10	SBNO1	8.17	0.817	-0.196	1.83	1.16	1.66	0.109	0.967	-4.33	ENSG00000139697
Tissue B cells	10	TMPO-AS1	0.645	0.298	-0.0714	0.668	0.159	1.66	0.109	0.967	-4.33	ENSG00000257167
Tissue B cells	10	SAMHD1	6.24	0.54	-0.13	1.21	1.01	1.66	0.109	0.967	-4.33	ENSG00000101347
Tissue B cells	10	QPCT	12.9	-0.794	-1.78	0.191	1.26	-1.66	0.109	0.967	-4.33	ENSG00000115828
Tissue B cells	10	TRIAP1	4.73	0.69	-0.166	1.55	0.792	1.66	0.109	0.967	-4.33	ENSG00000170855
Tissue B cells	10	MCM9	2.15	-0.398	-0.893	0.0959	0.321	-1.66	0.11	0.967	-4.33	ENSG00000111877
Tissue B cells	10	TMEM64	1.94	-0.273	-0.611	0.0656	0.215	-1.66	0.11	0.967	-4.33	ENSG00000180694
Tissue B cells	10	SERINC5	0.968	-0.313	-0.702	0.0755	0.215	-1.66	0.11	0.967	-4.33	ENSG00000164300
Tissue B cells	10	WBP1	6.67	-0.728	-1.63	0.176	1.01	-1.66	0.11	0.967	-4.33	ENSG00000239779
Tissue B cells	10	EVI5	8.06	0.587	-0.142	1.32	1.09	1.66	0.11	0.967	-4.33	ENSG00000067208
Tissue B cells	10	TTC8	0.323	0.0742	-0.018	0.166	0.0357	1.66	0.11	0.967	-4.33	ENSG00000165533
Tissue B cells	10	MRM1	1.61	0.292	-0.0706	0.654	0.237	1.65	0.11	0.967	-4.33	ENSG00000278619
Tissue B cells	10	SGSH	2.58	-0.585	-1.31	0.142	0.484	-1.65	0.11	0.967	-4.33	ENSG00000181523
Tissue B cells	10	PBDC1	4.84	0.424	-0.103	0.951	0.533	1.65	0.11	0.967	-4.33	ENSG00000102390
Tissue B cells	10	ABAT	0.323	0.316	-0.0767	0.708	0.152	1.65	0.11	0.967	-4.33	ENSG00000183044
Tissue B cells	10	APOC1	0.753	0.177	-0.0429	0.396	0.0851	1.65	0.11	0.967	-4.33	ENSG00000130208
Tissue B cells	10	TUBB6	1.18	0.195	-0.0476	0.438	0.0941	1.65	0.11	0.967	-4.33	ENSG00000176014
Tissue B cells	10	POLR2C	6.88	0.596	-0.145	1.34	0.787	1.65	0.11	0.967	-4.33	ENSG00000102978
Tissue B cells	10	ZNF174	1.83	0.283	-0.069	0.635	0.284	1.65	0.11	0.967	-4.33	ENSG00000103343
Tissue B cells	10	FAM122B	3.33	0.454	-0.111	1.02	0.568	1.65	0.11	0.967	-4.33	ENSG00000156504
Tissue B cells	10	R3HCC1	12.5	0.621	-0.152	1.39	0.994	1.65	0.11	0.967	-4.33	ENSG00000104679
Tissue B cells	10	ZNF772	0.645	0.226	-0.0552	0.508	0.135	1.65	0.111	0.967	-4.33	ENSG00000197128
Tissue B cells	10	DLST	2.8	0.368	-0.09	0.826	0.377	1.65	0.111	0.967	-4.33	ENSG00000119689
Tissue B cells	10	GAS8	0.645	0.317	-0.0776	0.712	0.168	1.65	0.111	0.967	-4.33	ENSG00000141013
Tissue B cells	10	ARHGAP18	4.95	0.669	-0.164	1.5	0.758	1.65	0.111	0.967	-4.33	ENSG00000146376
Tissue B cells	10	NTNG1	0.753	0.291	-0.0712	0.653	0.181	1.65	0.111	0.967	-4.33	ENSG00000162631
Tissue B cells	10	FAM162A	13	0.703	-0.173	1.58	1.37	1.65	0.111	0.967	-4.34	ENSG00000114023
Tissue B cells	10	IGHV1-68	1.08	-0.982	-2.21	0.242	0.742	-1.65	0.111	0.967	-4.34	ENSG00000253703
Tissue B cells	10	CCR5	0.43	-0.186	-0.418	0.0459	0.0966	-1.65	0.111	0.967	-4.34	ENSG00000160791
Tissue B cells	10	CHDH	0.538	-0.301	-0.676	0.0742	0.175	-1.65	0.111	0.967	-4.34	ENSG00000016391
Tissue B cells	10	GLMN	2.37	0.403	-0.0995	0.905	0.358	1.65	0.111	0.967	-4.34	ENSG00000174842
Tissue B cells	10	PCSK1N	9.14	-0.747	-1.68	0.185	0.548	-1.65	0.111	0.967	-4.34	ENSG00000102109
Tissue B cells	10	COLEC12	0.753	0.114	-0.0283	0.257	0.055	1.65	0.112	0.967	-4.34	ENSG00000158270
Tissue B cells	10	MRPL19	7.74	0.554	-0.138	1.25	0.893	1.65	0.112	0.967	-4.34	ENSG00000115364
Tissue B cells	10	NDOR1	0.968	-0.346	-0.778	0.086	0.179	-1.65	0.112	0.967	-4.34	ENSG00000188566
Tissue B cells	10	CYFIP1	2.37	-0.38	-0.854	0.0945	0.432	-1.65	0.112	0.967	-4.34	ENSG00000273749
Tissue B cells	10	TAOK2	2.47	-0.362	-0.813	0.09	0.332	-1.65	0.112	0.967	-4.34	ENSG00000149930
Tissue B cells	10	RBM28	3.33	-0.52	-1.17	0.13	0.659	-1.65	0.112	0.967	-4.34	ENSG00000106344
Tissue B cells	10	SETMAR	0.753	0.289	-0.0723	0.651	0.154	1.64	0.112	0.967	-4.34	ENSG00000170364
Tissue B cells	10	MOSPD3	3.44	0.469	-0.117	1.06	0.512	1.64	0.112	0.967	-4.34	ENSG00000106330
Tissue B cells	10	CENPJ	2.58	0.26	-0.0653	0.585	0.277	1.64	0.112	0.967	-4.34	ENSG00000151849
Tissue B cells	10	NUMA1	5.81	-0.739	-1.66	0.186	1.28	-1.64	0.112	0.967	-4.34	ENSG00000137497
Tissue B cells	10	IGHV7-27	1.18	-0.585	-1.32	0.147	0.359	-1.64	0.113	0.967	-4.34	ENSG00000254326
Tissue B cells	10	STRN4	1.4	0.378	-0.0953	0.85	0.271	1.64	0.113	0.967	-4.34	ENSG00000090372
Tissue B cells	10	ZZEF1	6.67	-0.643	-1.45	0.162	0.895	-1.64	0.113	0.967	-4.34	ENSG00000074755
Tissue B cells	10	NRSN2	1.18	0.156	-0.0395	0.352	0.129	1.64	0.113	0.967	-4.34	ENSG00000125841
Tissue B cells	10	LINC02446	0.43	0.313	-0.0792	0.706	0.151	1.64	0.113	0.967	-4.34	ENSG00000256039
Tissue B cells	10	ARRDC1	6.24	-0.608	-1.37	0.154	1.13	-1.64	0.113	0.967	-4.34	ENSG00000197070
Tissue B cells	10	RNF185	2.04	-0.337	-0.759	0.0853	0.288	-1.64	0.113	0.967	-4.34	ENSG00000138942
Tissue B cells	10	VARS2	2.37	0.426	-0.108	0.96	0.367	1.64	0.113	0.967	-4.34	ENSG00000137411
Tissue B cells	10	TFPT	3.44	0.249	-0.063	0.56	0.253	1.64	0.113	0.967	-4.34	ENSG00000105619
Tissue B cells	10	PTPRCAP	2.15	0.767	-0.194	1.73	0.672	1.64	0.113	0.967	-4.34	ENSG00000213402
Tissue B cells	10	RRP8	2.8	0.402	-0.102	0.905	0.472	1.64	0.113	0.967	-4.34	ENSG00000132275
Tissue B cells	10	MLLT11	0.645	0.115	-0.0291	0.258	0.0552	1.64	0.113	0.967	-4.34	ENSG00000213190
Tissue B cells	10	AC105020.6	0.753	-0.275	-0.62	0.0698	0.143	-1.64	0.113	0.967	-4.34	ENSG00000275454
Tissue B cells	10	ZNF225	1.08	-0.374	-0.843	0.0949	0.238	-1.64	0.113	0.967	-4.34	ENSG00000256294
Tissue B cells	10	ZNF131	4.73	0.453	-0.115	1.02	0.506	1.64	0.113	0.967	-4.34	ENSG00000172262
Tissue B cells	10	PTCH1	1.72	-0.337	-0.759	0.0857	0.269	-1.64	0.113	0.967	-4.34	ENSG00000185920
Tissue B cells	10	DNAJC13	2.37	-0.47	-1.06	0.12	0.416	-1.64	0.113	0.967	-4.34	ENSG00000138246
Tissue B cells	10	ZNF25	0.645	0.275	-0.0699	0.619	0.161	1.64	0.113	0.967	-4.34	ENSG00000175395
Tissue B cells	10	NINJ1	5.16	0.307	-0.0781	0.691	0.336	1.64	0.113	0.967	-4.34	ENSG00000131669
Tissue B cells	10	KIAA0586	3.55	-0.584	-1.32	0.149	0.579	-1.64	0.113	0.967	-4.34	ENSG00000100578
Tissue B cells	10	RCOR1	0.86	0.328	-0.0836	0.74	0.212	1.64	0.113	0.967	-4.34	ENSG00000089902
Tissue B cells	10	STK26	1.83	0.251	-0.0641	0.567	0.261	1.64	0.113	0.967	-4.34	ENSG00000134602
Tissue B cells	10	ZNF609	1.83	-0.343	-0.773	0.0874	0.363	-1.64	0.113	0.967	-4.34	ENSG00000180357
Tissue B cells	10	LSM14A	10.5	0.641	-0.164	1.45	1.16	1.64	0.114	0.967	-4.34	ENSG00000257103
Tissue B cells	10	AC127521.1	0.86	0.144	-0.0368	0.325	0.0693	1.64	0.114	0.967	-4.34	ENSG00000262823
Tissue B cells	10	RWDD1	23.7	0.821	-0.21	1.85	1.82	1.64	0.114	0.967	-4.34	ENSG00000111832
Tissue B cells	10	MAPKAPK2	17.7	0.776	-0.199	1.75	1.43	1.64	0.114	0.967	-4.34	ENSG00000162889
Tissue B cells	10	PHF6	3.01	0.471	-0.121	1.06	0.673	1.64	0.114	0.967	-4.34	ENSG00000156531
Tissue B cells	10	AP003068.2	0.645	0.116	-0.0298	0.262	0.0816	1.64	0.114	0.967	-4.34	ENSG00000254614
Tissue B cells	10	KIF18A	0.645	-0.242	-0.546	0.0622	0.134	-1.64	0.114	0.967	-4.34	ENSG00000121621
Tissue B cells	10	MTM1	2.47	-0.617	-1.39	0.159	0.509	-1.64	0.114	0.967	-4.34	ENSG00000171100
Tissue B cells	10	LZTS2	1.08	-0.332	-0.749	0.0855	0.248	-1.63	0.114	0.967	-4.34	ENSG00000107816
Tissue B cells	10	AL109761.1	1.18	0.143	-0.0369	0.324	0.0947	1.63	0.114	0.967	-4.34	ENSG00000244676
Tissue B cells	10	LAMP3	1.94	-0.288	-0.651	0.0743	0.22	-1.63	0.114	0.967	-4.34	ENSG00000078081
Tissue B cells	10	MERTK	2.04	-0.456	-1.03	0.118	0.416	-1.63	0.114	0.967	-4.34	ENSG00000153208
Tissue B cells	10	MOB1B	0.753	-0.71	-1.6	0.183	0.368	-1.63	0.114	0.967	-4.34	ENSG00000173542
Tissue B cells	10	AC009309.1	0.645	0.227	-0.0587	0.513	0.135	1.63	0.114	0.967	-4.34	ENSG00000273080
Tissue B cells	10	BABAM1	11.6	0.635	-0.164	1.43	0.946	1.63	0.115	0.967	-4.34	ENSG00000105393
Tissue B cells	10	CATSPERG	0.753	-0.306	-0.691	0.0794	0.202	-1.63	0.115	0.967	-4.35	ENSG00000099338
Tissue B cells	10	STAU2	2.9	-0.386	-0.872	0.1	0.489	-1.63	0.115	0.967	-4.35	ENSG00000040341
Tissue B cells	10	CTPS1	0.753	0.231	-0.06	0.521	0.154	1.63	0.115	0.967	-4.35	ENSG00000171793
Tissue B cells	10	PLEC	6.56	-0.859	-1.94	0.224	1.28	-1.63	0.115	0.967	-4.35	ENSG00000178209
Tissue B cells	10	ZC2HC1C	0.538	0.0763	-0.0199	0.172	0.0367	1.63	0.115	0.967	-4.35	ENSG00000119703
Tissue B cells	10	ETV7	1.18	0.152	-0.0398	0.344	0.0884	1.63	0.115	0.967	-4.35	ENSG00000010030
Tissue B cells	10	STX11	2.8	0.336	-0.0881	0.761	0.349	1.63	0.115	0.967	-4.35	ENSG00000135604
Tissue B cells	10	FAM173B	2.15	-0.371	-0.838	0.097	0.35	-1.63	0.115	0.967	-4.35	ENSG00000150756
Tissue B cells	10	KIF27	1.18	-0.347	-0.784	0.0908	0.268	-1.63	0.115	0.967	-4.35	ENSG00000165115
Tissue B cells	10	P2RX4	7.53	0.476	-0.125	1.08	0.933	1.63	0.115	0.967	-4.35	ENSG00000135124
Tissue B cells	10	SLC10A3	5.59	0.47	-0.123	1.06	0.52	1.63	0.115	0.967	-4.35	ENSG00000126903
Tissue B cells	10	NUP54	4.95	-0.62	-1.4	0.163	0.884	-1.63	0.116	0.967	-4.35	ENSG00000138750
Tissue B cells	10	CACYBP	13.2	0.688	-0.181	1.56	1.38	1.63	0.116	0.967	-4.35	ENSG00000116161
Tissue B cells	10	CRYBB2	0.645	-0.295	-0.667	0.0777	0.184	-1.63	0.116	0.967	-4.35	ENSG00000244752
Tissue B cells	10	LAP3	16.7	0.699	-0.185	1.58	1.45	1.63	0.116	0.967	-4.35	ENSG00000002549
Tissue B cells	10	MKL1	3.12	-0.904	-2.05	0.239	1.2	-1.63	0.116	0.967	-4.35	ENSG00000196588
Tissue B cells	10	GLTP	3.66	0.379	-0.1	0.857	0.425	1.63	0.116	0.967	-4.35	ENSG00000139433
Tissue B cells	10	ZBTB26	1.4	-0.392	-0.888	0.104	0.335	-1.63	0.116	0.967	-4.35	ENSG00000171448
Tissue B cells	10	CFL2	8.06	0.469	-0.124	1.06	0.696	1.62	0.116	0.967	-4.35	ENSG00000165410
Tissue B cells	10	CSNK1G1	1.51	0.379	-0.101	0.859	0.26	1.62	0.116	0.967	-4.35	ENSG00000169118
Tissue B cells	10	ZNF331	3.33	-0.527	-1.19	0.14	0.579	-1.62	0.116	0.967	-4.35	ENSG00000130844
Tissue B cells	10	KLHL22	2.15	-0.434	-0.983	0.115	0.457	-1.62	0.116	0.967	-4.35	ENSG00000099910
Tissue B cells	10	FAM214B	0.538	0.0675	-0.0179	0.153	0.0325	1.62	0.116	0.967	-4.35	ENSG00000005238
Tissue B cells	10	CNN3	0.43	0.106	-0.0282	0.241	0.0512	1.62	0.116	0.967	-4.35	ENSG00000117519
Tissue B cells	10	ACSL5	5.81	0.589	-0.157	1.34	0.965	1.62	0.116	0.967	-4.35	ENSG00000197142
Tissue B cells	10	STT3B	21.6	-0.886	-2.01	0.236	2.26	-1.62	0.117	0.967	-4.35	ENSG00000163527
Tissue B cells	10	EIF2AK3	25.1	-0.899	-2.04	0.24	2.26	-1.62	0.117	0.967	-4.35	ENSG00000172071
Tissue B cells	10	COQ9	4.84	0.504	-0.134	1.14	0.787	1.62	0.117	0.967	-4.35	ENSG00000088682
Tissue B cells	10	S100A9	2.15	0.272	-0.0725	0.616	0.131	1.62	0.117	0.967	-4.35	ENSG00000163220
Tissue B cells	10	ZNF793	0.538	-0.298	-0.675	0.0795	0.163	-1.62	0.117	0.967	-4.35	ENSG00000188227
Tissue B cells	10	AC007384.1	7.53	-0.754	-1.71	0.202	1.4	-1.62	0.117	0.967	-4.35	ENSG00000237513
Tissue B cells	10	DPCD	2.8	0.293	-0.0785	0.664	0.234	1.62	0.117	0.967	-4.35	ENSG00000166171
Tissue B cells	10	KIAA1324L	0.86	-0.372	-0.844	0.1	0.217	-1.62	0.117	0.967	-4.35	ENSG00000164659
Tissue B cells	10	AC016773.1	1.29	-0.599	-1.36	0.161	0.485	-1.62	0.117	0.967	-4.35	ENSG00000270195
Tissue B cells	10	COG8	0.43	0.169	-0.0455	0.383	0.0814	1.62	0.117	0.967	-4.35	ENSG00000213380
Tissue B cells	10	CYB561D1	1.29	0.348	-0.0938	0.79	0.257	1.62	0.117	0.967	-4.35	ENSG00000174151
Tissue B cells	10	EIF3M	24.6	1.04	-0.281	2.37	2.22	1.62	0.118	0.967	-4.35	ENSG00000149100
Tissue B cells	10	ARPC3	42.3	1.04	-0.281	2.36	3.36	1.62	0.118	0.967	-4.35	ENSG00000111229
Tissue B cells	10	DAZAP2	21.6	0.971	-0.263	2.2	2.42	1.62	0.118	0.967	-4.35	ENSG00000183283
Tissue B cells	10	MTPAP	0.753	-0.297	-0.673	0.0802	0.187	-1.62	0.118	0.967	-4.35	ENSG00000107951
Tissue B cells	10	SNAPC3	5.7	0.682	-0.184	1.55	0.701	1.62	0.118	0.967	-4.35	ENSG00000164975
Tissue B cells	10	SND1-IT1	5.48	0.396	-0.107	0.899	0.434	1.62	0.118	0.967	-4.35	ENSG00000279078
Tissue B cells	10	MRPS36	14.5	0.703	-0.191	1.6	1.12	1.62	0.118	0.967	-4.35	ENSG00000134056
Tissue B cells	10	TMEM187	2.47	-0.39	-0.887	0.106	0.336	-1.62	0.118	0.967	-4.35	ENSG00000177854
Tissue B cells	10	ZNF397	5.05	0.786	-0.214	1.79	1.04	1.62	0.118	0.967	-4.35	ENSG00000186812
Tissue B cells	10	ERH	33.4	0.972	-0.265	2.21	2.55	1.61	0.118	0.967	-4.35	ENSG00000100632
Tissue B cells	10	AGPS	3.98	-0.52	-1.18	0.142	0.761	-1.61	0.118	0.967	-4.35	ENSG00000018510
Tissue B cells	10	BIRC2	6.13	-0.584	-1.33	0.159	0.815	-1.61	0.118	0.967	-4.35	ENSG00000110330
Tissue B cells	10	CHID1	38	0.871	-0.238	1.98	2.76	1.61	0.118	0.967	-4.35	ENSG00000177830
Tissue B cells	10	PPP1R12C	1.51	-0.592	-1.34	0.162	0.395	-1.61	0.118	0.967	-4.36	ENSG00000125503
Tissue B cells	10	STK40	3.87	-0.528	-1.2	0.144	0.619	-1.61	0.119	0.967	-4.36	ENSG00000196182
Tissue B cells	10	IFNG-AS1	12.3	-0.854	-1.94	0.234	1.53	-1.61	0.119	0.967	-4.36	ENSG00000255733
Tissue B cells	10	FAM213B	1.51	0.235	-0.0642	0.533	0.176	1.61	0.119	0.967	-4.36	ENSG00000157870
Tissue B cells	10	PTK2B	18.5	0.971	-0.266	2.21	2.14	1.61	0.119	0.967	-4.36	ENSG00000120899
Tissue B cells	10	CCDC57	11.8	0.621	-0.17	1.41	1.01	1.61	0.119	0.967	-4.36	ENSG00000176155
Tissue B cells	10	LYAR	2.8	0.223	-0.0612	0.507	0.207	1.61	0.119	0.967	-4.36	ENSG00000145220
Tissue B cells	10	MFSD14A	5.27	0.604	-0.166	1.37	0.875	1.61	0.119	0.967	-4.36	ENSG00000156875
Tissue B cells	10	NUDT8	2.69	0.659	-0.181	1.5	0.486	1.61	0.119	0.967	-4.36	ENSG00000167799
Tissue B cells	10	AC008267.5	2.47	0.467	-0.129	1.06	0.417	1.61	0.119	0.967	-4.36	ENSG00000237310
Tissue B cells	10	ATP2A3	23.1	-0.913	-2.08	0.251	2.52	-1.61	0.119	0.967	-4.36	ENSG00000074370
Tissue B cells	10	ATXN2L	9.14	-0.906	-2.06	0.25	1.41	-1.61	0.119	0.967	-4.36	ENSG00000168488
Tissue B cells	10	AC092069.1	3.76	0.265	-0.0732	0.604	0.171	1.61	0.119	0.967	-4.36	ENSG00000267458
Tissue B cells	10	GSTP1	64.5	1.15	-0.318	2.62	4.26	1.61	0.119	0.967	-4.36	ENSG00000084207
Tissue B cells	10	CASP4	16.3	0.81	-0.224	1.84	1.78	1.61	0.119	0.967	-4.36	ENSG00000196954
Tissue B cells	10	IGF1R	0.538	-0.3	-0.682	0.0828	0.18	-1.61	0.119	0.967	-4.36	ENSG00000140443
Tissue B cells	10	URGCP	3.66	-0.732	-1.67	0.203	0.893	-1.61	0.12	0.967	-4.36	ENSG00000106608
Tissue B cells	10	SORT1	1.18	-0.483	-1.1	0.134	0.312	-1.61	0.12	0.967	-4.36	ENSG00000134243
Tissue B cells	10	ZNHIT3	7.53	0.693	-0.192	1.58	0.978	1.61	0.12	0.967	-4.36	ENSG00000273611
Tissue B cells	10	ZBED6	4.62	-0.59	-1.34	0.164	0.646	-1.61	0.12	0.967	-4.36	ENSG00000257315
Tissue B cells	10	NCF4	21.8	0.955	-0.266	2.18	2.53	1.61	0.12	0.967	-4.36	ENSG00000100365
Tissue B cells	10	RARS2	5.7	0.411	-0.114	0.935	0.555	1.61	0.12	0.967	-4.36	ENSG00000146282
Tissue B cells	10	ZNF200	0.86	0.173	-0.0483	0.395	0.112	1.61	0.12	0.967	-4.36	ENSG00000010539
Tissue B cells	10	MPC2	21.3	0.778	-0.217	1.77	1.6	1.61	0.12	0.967	-4.36	ENSG00000143158
Tissue B cells	10	ZNF439	1.94	-0.631	-1.44	0.176	0.575	-1.61	0.12	0.967	-4.36	ENSG00000171291
Tissue B cells	10	MGAT4B	1.08	0.631	-0.177	1.44	0.363	1.61	0.12	0.967	-4.36	ENSG00000161013
Tissue B cells	10	AC127070.2	0.968	0.141	-0.0396	0.322	0.068	1.61	0.121	0.967	-4.36	ENSG00000250790
Tissue B cells	10	RPS4Y1	23.4	-1.09	-2.49	0.307	1.32	-1.6	0.121	0.967	-4.36	ENSG00000129824
Tissue B cells	10	DCUN1D3	0.538	0.263	-0.0739	0.599	0.127	1.6	0.121	0.967	-4.36	ENSG00000188215
Tissue B cells	10	HMGCR	2.9	-0.575	-1.31	0.162	0.595	-1.6	0.121	0.967	-4.36	ENSG00000113161
Tissue B cells	10	ADAL	3.01	-0.409	-0.934	0.115	0.417	-1.6	0.121	0.967	-4.36	ENSG00000168803
Tissue B cells	10	TMEM116	3.12	0.34	-0.096	0.776	0.349	1.6	0.121	0.967	-4.36	ENSG00000198270
Tissue B cells	10	CD3EAP	1.29	-0.452	-1.03	0.128	0.332	-1.6	0.121	0.967	-4.36	ENSG00000117877
Tissue B cells	10	HIST1H2BC	6.24	0.59	-0.167	1.35	0.902	1.6	0.121	0.967	-4.36	ENSG00000180596
Tissue B cells	10	VSIG10	0.538	0.209	-0.0591	0.477	0.101	1.6	0.121	0.967	-4.36	ENSG00000176834
Tissue B cells	10	CDC6	2.26	0.305	-0.0866	0.696	0.239	1.6	0.122	0.967	-4.36	ENSG00000094804
Tissue B cells	10	CGGBP1	11.2	0.632	-0.18	1.44	1.2	1.6	0.122	0.967	-4.36	ENSG00000163320
Tissue B cells	10	GFOD2	1.83	0.363	-0.104	0.829	0.215	1.6	0.122	0.967	-4.36	ENSG00000141098
Tissue B cells	10	SYK	15.8	0.981	-0.28	2.24	1.95	1.6	0.122	0.967	-4.36	ENSG00000165025
Tissue B cells	10	AC138904.3	4.3	0.435	-0.125	0.994	0.342	1.6	0.122	0.967	-4.36	ENSG00000283662
Tissue B cells	10	RILPL2	1.18	0.452	-0.13	1.03	0.256	1.6	0.122	0.967	-4.36	ENSG00000150977
Tissue B cells	10	LINC00294	0.43	-0.0775	-0.177	0.0223	0.0402	-1.6	0.123	0.967	-4.37	ENSG00000280798
Tissue B cells	10	ARHGAP19	0.43	-0.0775	-0.177	0.0223	0.0402	-1.6	0.123	0.967	-4.37	ENSG00000213390
Tissue B cells	10	MAK16	2.26	0.296	-0.0852	0.677	0.324	1.6	0.123	0.967	-4.37	ENSG00000198042
Tissue B cells	10	VIPAS39	1.61	0.4	-0.115	0.915	0.275	1.6	0.123	0.967	-4.37	ENSG00000151445
Tissue B cells	10	ZNF773	0.86	0.637	-0.184	1.46	0.361	1.6	0.123	0.967	-4.37	ENSG00000152439
Tissue B cells	10	FEM1A	2.8	0.651	-0.188	1.49	0.526	1.6	0.123	0.967	-4.37	ENSG00000141965
Tissue B cells	10	SFT2D1	31.7	0.831	-0.24	1.9	2.2	1.6	0.123	0.967	-4.37	ENSG00000198818
Tissue B cells	10	ZDHHC14	2.8	-0.396	-0.907	0.115	0.389	-1.59	0.123	0.967	-4.37	ENSG00000175048
Tissue B cells	10	ABCD2	2.37	-0.391	-0.895	0.113	0.366	-1.59	0.123	0.967	-4.37	ENSG00000173208
Tissue B cells	10	PSMA5	22.9	0.717	-0.207	1.64	1.81	1.59	0.123	0.967	-4.37	ENSG00000143106
Tissue B cells	10	ZNF155	0.753	-0.268	-0.613	0.0775	0.166	-1.59	0.123	0.967	-4.37	ENSG00000204920
Tissue B cells	10	CHMP5	10.2	0.547	-0.159	1.25	0.988	1.59	0.123	0.967	-4.37	ENSG00000086065
Tissue B cells	10	CSDE1	41.9	0.997	-0.289	2.28	3.13	1.59	0.123	0.967	-4.37	ENSG00000009307
Tissue B cells	10	PRKCA	0.645	-0.14	-0.32	0.0406	0.0725	-1.59	0.123	0.967	-4.37	ENSG00000154229
Tissue B cells	10	MTA1	1.94	-0.593	-1.36	0.172	0.611	-1.59	0.123	0.967	-4.37	ENSG00000182979
Tissue B cells	10	CTNNBL1	3.98	0.449	-0.131	1.03	0.559	1.59	0.123	0.967	-4.37	ENSG00000132792
Tissue B cells	10	POC1B-AS1	1.83	-0.389	-0.892	0.113	0.309	-1.59	0.124	0.967	-4.37	ENSG00000270344
Tissue B cells	10	PDLIM3	0.86	-0.237	-0.544	0.0692	0.14	-1.59	0.124	0.967	-4.37	ENSG00000154553
Tissue B cells	10	DMGDH	0.86	0.123	-0.036	0.283	0.098	1.59	0.124	0.967	-4.37	ENSG00000132837
Tissue B cells	10	BICRA	0.538	-0.244	-0.56	0.0713	0.127	-1.59	0.124	0.967	-4.37	ENSG00000063169
Tissue B cells	10	C11orf58	29.6	0.998	-0.292	2.29	2.18	1.59	0.124	0.967	-4.37	ENSG00000110696
Tissue B cells	10	NUDT22	27	0.956	-0.28	2.19	2.31	1.59	0.124	0.967	-4.37	ENSG00000149761
Tissue B cells	10	C1orf122	9.57	0.556	-0.163	1.28	0.921	1.59	0.124	0.967	-4.37	ENSG00000197982
Tissue B cells	10	AL365361.1	9.78	-0.835	-1.91	0.245	1.43	-1.59	0.124	0.967	-4.37	ENSG00000259834
Tissue B cells	10	STX4	4.3	0.671	-0.197	1.54	0.599	1.59	0.124	0.967	-4.37	ENSG00000103496
Tissue B cells	10	GID8	8.17	0.759	-0.223	1.74	1.31	1.59	0.124	0.967	-4.37	ENSG00000101193
Tissue B cells	10	WDR20	5.16	-0.493	-1.13	0.145	0.618	-1.59	0.124	0.967	-4.37	ENSG00000140153
Tissue B cells	10	C20orf96	1.4	0.332	-0.0973	0.761	0.258	1.59	0.124	0.967	-4.37	ENSG00000196476
Tissue B cells	10	LYZ	1.72	0.189	-0.0554	0.433	0.116	1.59	0.124	0.967	-4.37	ENSG00000090382
Tissue B cells	10	AL031714.1	0.323	0.316	-0.0928	0.724	0.152	1.59	0.124	0.967	-4.37	ENSG00000261505
Tissue B cells	10	DNAJC8	12.9	0.649	-0.191	1.49	1.23	1.59	0.124	0.967	-4.37	ENSG00000126698
Tissue B cells	10	SUPT4H1	15.2	0.648	-0.19	1.49	1.47	1.59	0.124	0.967	-4.37	ENSG00000213246
Tissue B cells	10	TBXAS1	3.87	0.446	-0.131	1.02	0.533	1.59	0.124	0.967	-4.37	ENSG00000059377
Tissue B cells	10	VPS26B	3.87	0.379	-0.112	0.869	0.428	1.59	0.124	0.967	-4.37	ENSG00000151502
Tissue B cells	10	RPP40	0.43	0.196	-0.0577	0.449	0.0942	1.59	0.124	0.967	-4.37	ENSG00000124787
Tissue B cells	10	AL139089.1	0.645	0.133	-0.0391	0.304	0.0895	1.59	0.125	0.967	-4.37	ENSG00000273723
Tissue B cells	10	TMEM106C	6.56	0.453	-0.134	1.04	0.719	1.59	0.125	0.967	-4.37	ENSG00000134291
Tissue B cells	10	GSTA4	0.645	0.128	-0.038	0.295	0.077	1.59	0.125	0.967	-4.37	ENSG00000170899
Tissue B cells	10	HAUS2	2.37	0.366	-0.108	0.841	0.382	1.59	0.125	0.967	-4.37	ENSG00000137814
Tissue B cells	10	PEA15	2.69	0.764	-0.227	1.75	0.754	1.58	0.125	0.967	-4.37	ENSG00000162734
Tissue B cells	10	FYB1	1.72	0.365	-0.108	0.837	0.262	1.58	0.125	0.967	-4.37	ENSG00000082074
Tissue B cells	10	BRPF3	1.72	0.242	-0.0719	0.555	0.214	1.58	0.125	0.967	-4.37	ENSG00000096070
Tissue B cells	10	LINC02482	0.645	0.208	-0.0618	0.477	0.115	1.58	0.125	0.967	-4.37	ENSG00000251580
Tissue B cells	10	ZNF133	1.4	0.133	-0.0394	0.304	0.105	1.58	0.125	0.967	-4.37	ENSG00000125846
Tissue B cells	10	RNF122	1.61	-0.325	-0.747	0.0967	0.21	-1.58	0.125	0.967	-4.37	ENSG00000133874
Tissue B cells	10	ZNF561	3.23	0.44	-0.131	1.01	0.601	1.58	0.125	0.967	-4.37	ENSG00000171469
Tissue B cells	10	TNFAIP8L1	2.15	0.639	-0.19	1.47	0.427	1.58	0.125	0.967	-4.37	ENSG00000185361
Tissue B cells	10	CDKN3	0.645	0.26	-0.0775	0.597	0.125	1.58	0.125	0.967	-4.37	ENSG00000100526
Tissue B cells	10	RTF1	15.9	-0.837	-1.92	0.25	1.76	-1.58	0.126	0.967	-4.37	ENSG00000137815
Tissue B cells	10	AL590822.2	0.645	0.106	-0.0317	0.243	0.051	1.58	0.126	0.967	-4.37	ENSG00000271806
Tissue B cells	10	AC078846.1	1.4	-0.383	-0.88	0.114	0.318	-1.58	0.126	0.967	-4.37	ENSG00000273329
Tissue B cells	10	FAM107B	4.84	-0.59	-1.36	0.176	0.711	-1.58	0.126	0.967	-4.37	ENSG00000065809
Tissue B cells	10	TIPARP	2.47	-0.475	-1.09	0.142	0.448	-1.58	0.126	0.967	-4.37	ENSG00000163659
Tissue B cells	10	PCNX1	5.27	-0.625	-1.44	0.187	0.819	-1.58	0.126	0.967	-4.37	ENSG00000100731
Tissue B cells	10	BRD3OS	0.968	0.172	-0.0516	0.395	0.123	1.58	0.126	0.967	-4.37	ENSG00000235106
Tissue B cells	10	CRIM1	0.968	-0.188	-0.432	0.0564	0.138	-1.58	0.126	0.967	-4.37	ENSG00000150938
Tissue B cells	10	KPNA3	3.55	0.386	-0.116	0.888	0.55	1.58	0.126	0.967	-4.37	ENSG00000102753
Tissue B cells	10	USP8	13.3	0.826	-0.249	1.9	1.69	1.58	0.126	0.967	-4.37	ENSG00000138592
Tissue B cells	10	GRK4	2.26	-0.512	-1.18	0.154	0.442	-1.58	0.126	0.967	-4.37	ENSG00000125388
Tissue B cells	10	ATP5MPL	36.5	1.02	-0.309	2.36	2.56	1.58	0.126	0.967	-4.37	ENSG00000156411
Tissue B cells	10	RPP25	3.76	0.25	-0.0755	0.575	0.235	1.58	0.126	0.967	-4.37	ENSG00000178718
Tissue B cells	10	DPH1	3.23	-0.497	-1.15	0.15	0.559	-1.58	0.127	0.967	-4.37	ENSG00000108963
Tissue B cells	10	CCNDBP1	13.4	0.683	-0.207	1.57	1.32	1.58	0.127	0.967	-4.38	ENSG00000166946
Tissue B cells	10	UBR1	4.62	-0.696	-1.6	0.211	0.836	-1.58	0.127	0.967	-4.38	ENSG00000159459
Tissue B cells	10	NF1	7.2	-0.73	-1.68	0.222	1.19	-1.58	0.127	0.967	-4.38	ENSG00000196712
Tissue B cells	10	BFSP2-AS1	0.968	0.209	-0.0635	0.481	0.129	1.58	0.127	0.967	-4.38	ENSG00000249993
Tissue B cells	10	C19orf47	0.968	0.117	-0.0355	0.269	0.0818	1.58	0.127	0.967	-4.38	ENSG00000160392
Tissue B cells	10	CCDC9	1.83	0.239	-0.0728	0.552	0.242	1.58	0.127	0.967	-4.38	ENSG00000105321
Tissue B cells	10	MFSD6	3.66	-0.556	-1.28	0.169	0.709	-1.58	0.127	0.967	-4.38	ENSG00000151690
Tissue B cells	10	CEP350	16.5	0.91	-0.277	2.1	1.79	1.58	0.127	0.967	-4.38	ENSG00000135837
Tissue B cells	10	INTS6L	2.26	-0.538	-1.24	0.164	0.449	-1.57	0.127	0.967	-4.38	ENSG00000165359
Tissue B cells	10	ZNF486	0.753	-0.241	-0.555	0.0735	0.125	-1.57	0.127	0.967	-4.38	ENSG00000256229
Tissue B cells	10	UAP1	33.1	0.998	-0.305	2.3	2.07	1.57	0.128	0.967	-4.38	ENSG00000117143
Tissue B cells	10	UBE2E3	12.3	0.546	-0.167	1.26	0.782	1.57	0.128	0.967	-4.38	ENSG00000170035
Tissue B cells	10	MRGBP	1.4	0.171	-0.0522	0.393	0.14	1.57	0.128	0.967	-4.38	ENSG00000101189
Tissue B cells	10	SMIM12	7.42	0.528	-0.162	1.22	0.953	1.57	0.128	0.967	-4.38	ENSG00000163866
Tissue B cells	10	NR2C1	4.3	-0.508	-1.17	0.156	0.613	-1.57	0.128	0.967	-4.38	ENSG00000120798
Tissue B cells	10	TSPAN4	2.47	0.289	-0.0888	0.668	0.284	1.57	0.128	0.967	-4.38	ENSG00000214063
Tissue B cells	10	AC141424.1	0.323	-0.27	-0.623	0.0829	0.14	-1.57	0.128	0.967	-4.38	ENSG00000241525
Tissue B cells	10	NRAS	6.02	0.535	-0.165	1.23	0.949	1.57	0.128	0.967	-4.38	ENSG00000213281
Tissue B cells	10	PQLC1	0.645	0.63	-0.194	1.45	0.327	1.57	0.128	0.967	-4.38	ENSG00000122490
Tissue B cells	10	ARSG	9.25	-0.579	-1.34	0.179	1.25	-1.57	0.128	0.967	-4.38	ENSG00000141337
Tissue B cells	10	MRPL4	11.1	0.78	-0.241	1.8	1.53	1.57	0.128	0.967	-4.38	ENSG00000105364
Tissue B cells	10	ZCCHC7	10.3	-0.906	-2.09	0.28	1.71	-1.57	0.128	0.967	-4.38	ENSG00000147905
Tissue B cells	10	AC005332.7	0.753	-0.124	-0.286	0.0383	0.0833	-1.57	0.128	0.967	-4.38	ENSG00000278730
Tissue B cells	10	ME2	15.1	-0.87	-2.01	0.269	1.72	-1.57	0.129	0.967	-4.38	ENSG00000082212
Tissue B cells	10	ZNF544	2.8	0.248	-0.0769	0.573	0.244	1.57	0.129	0.967	-4.38	ENSG00000198131
Tissue B cells	10	AC006058.1	0.43	0.277	-0.0862	0.641	0.149	1.57	0.129	0.967	-4.38	ENSG00000261786
Tissue B cells	10	SNAPC4	1.18	-0.208	-0.481	0.0647	0.147	-1.57	0.129	0.967	-4.38	ENSG00000165684
Tissue B cells	10	LINC02363	5.16	0.405	-0.126	0.936	0.451	1.57	0.129	0.967	-4.38	ENSG00000180712
Tissue B cells	10	GGCX	10.5	0.569	-0.177	1.32	1.07	1.57	0.129	0.967	-4.38	ENSG00000115486
Tissue B cells	10	FADS2	1.18	0.216	-0.0673	0.499	0.146	1.57	0.129	0.967	-4.38	ENSG00000134824
Tissue B cells	10	FLNA	7.85	0.807	-0.252	1.87	1.43	1.57	0.129	0.967	-4.38	ENSG00000196924
Tissue B cells	10	C17orf100	1.08	0.276	-0.0861	0.637	0.204	1.57	0.129	0.967	-4.38	ENSG00000256806
Tissue B cells	10	GBP4	2.58	0.768	-0.24	1.78	0.784	1.57	0.129	0.967	-4.38	ENSG00000162654
Tissue B cells	10	KLHDC4	5.7	0.361	-0.113	0.835	0.484	1.57	0.13	0.967	-4.38	ENSG00000104731
Tissue B cells	10	ATP1A2	0.43	0.0938	-0.0294	0.217	0.0451	1.57	0.13	0.967	-4.38	ENSG00000018625
Tissue B cells	10	AC003681.1	0.538	0.0938	-0.0294	0.217	0.0451	1.57	0.13	0.967	-4.38	ENSG00000279159
Tissue B cells	10	YLPM1	7.2	0.777	-0.244	1.8	1.29	1.57	0.13	0.967	-4.38	ENSG00000119596
Tissue B cells	10	LINC02413	0.323	-0.294	-0.679	0.0921	0.152	-1.57	0.13	0.967	-4.38	ENSG00000257345
Tissue B cells	10	HIPK3	5.27	-0.631	-1.46	0.198	0.816	-1.56	0.13	0.967	-4.38	ENSG00000110422
Tissue B cells	10	GRK5	1.4	-0.537	-1.24	0.169	0.359	-1.56	0.13	0.967	-4.38	ENSG00000198873
Tissue B cells	10	CYP46A1	1.61	-0.242	-0.561	0.0761	0.199	-1.56	0.13	0.967	-4.38	ENSG00000036530
Tissue B cells	10	MT-ND6	63.4	-1.39	-3.22	0.438	5.36	-1.56	0.13	0.967	-4.38	ENSG00000198695
Tissue B cells	10	ZDHHC2	1.72	0.34	-0.107	0.788	0.299	1.56	0.13	0.967	-4.38	ENSG00000104219
Tissue B cells	10	ZNF671	2.04	0.388	-0.122	0.898	0.375	1.56	0.13	0.967	-4.38	ENSG00000083814
Tissue B cells	10	AC009237.14	0.645	0.0929	-0.0294	0.215	0.0599	1.56	0.13	0.967	-4.38	ENSG00000272913
Tissue B cells	10	AKR1B1	17.2	0.748	-0.236	1.73	1.44	1.56	0.13	0.967	-4.38	ENSG00000085662
Tissue B cells	10	CS	3.01	0.718	-0.227	1.66	0.708	1.56	0.13	0.967	-4.38	ENSG00000062485
Tissue B cells	10	CD7	4.41	0.483	-0.153	1.12	0.372	1.56	0.131	0.967	-4.38	ENSG00000173762
Tissue B cells	10	POLE4	7.63	0.549	-0.174	1.27	0.802	1.56	0.131	0.967	-4.38	ENSG00000115350
Tissue B cells	10	ZNF460	2.47	-0.568	-1.32	0.18	0.665	-1.56	0.131	0.967	-4.38	ENSG00000197714
Tissue B cells	10	LDAH	4.19	0.762	-0.243	1.77	0.837	1.56	0.131	0.967	-4.39	ENSG00000118961
Tissue B cells	10	NBPF10	0.968	-0.356	-0.825	0.113	0.234	-1.56	0.131	0.967	-4.39	ENSG00000271425
Tissue B cells	10	ESYT1	5.59	-0.583	-1.35	0.186	0.918	-1.56	0.131	0.967	-4.39	ENSG00000139641
Tissue B cells	10	NCAPH2	5.48	0.371	-0.118	0.859	0.38	1.56	0.131	0.967	-4.39	ENSG00000025770
Tissue B cells	10	KDM5D	9.25	-0.641	-1.49	0.205	0.723	-1.56	0.131	0.967	-4.39	ENSG00000012817
Tissue B cells	10	CSRNP2	1.08	-0.18	-0.418	0.0576	0.124	-1.56	0.132	0.967	-4.39	ENSG00000110925
Tissue B cells	10	TMIGD2	0.43	0.0796	-0.0256	0.185	0.0383	1.56	0.132	0.967	-4.39	ENSG00000167664
Tissue B cells	10	PSMC3	18.8	0.748	-0.241	1.74	1.32	1.56	0.132	0.967	-4.39	ENSG00000165916
Tissue B cells	10	ZNF101	2.15	0.509	-0.164	1.18	0.524	1.56	0.132	0.967	-4.39	ENSG00000181896
Tissue B cells	10	STK33	1.08	-0.241	-0.56	0.0777	0.141	-1.55	0.132	0.967	-4.39	ENSG00000130413
Tissue B cells	10	NUP93	1.83	-0.545	-1.27	0.176	0.411	-1.55	0.132	0.967	-4.39	ENSG00000102900
Tissue B cells	10	CCDC167	21.9	0.815	-0.263	1.89	1.72	1.55	0.132	0.967	-4.39	ENSG00000198937
Tissue B cells	10	AC008074.3	1.51	-0.541	-1.26	0.175	0.371	-1.55	0.132	0.967	-4.39	ENSG00000260101
Tissue B cells	10	RPS6KA5	6.77	0.622	-0.201	1.45	1.14	1.55	0.132	0.967	-4.39	ENSG00000100784
Tissue B cells	10	FOXN3	7.2	0.598	-0.194	1.39	0.913	1.55	0.133	0.967	-4.39	ENSG00000053254
Tissue B cells	10	PAFAH1B3	4.09	0.532	-0.172	1.24	0.572	1.55	0.133	0.967	-4.39	ENSG00000079462
Tissue B cells	10	IGKV3OR2-268	0.968	-0.589	-1.37	0.191	0.33	-1.55	0.133	0.967	-4.39	ENSG00000233999
Tissue B cells	10	PIR	0.538	0.202	-0.0655	0.469	0.112	1.55	0.133	0.967	-4.39	ENSG00000087842
Tissue B cells	10	UBE2D1	4.3	0.721	-0.234	1.68	0.894	1.55	0.133	0.967	-4.39	ENSG00000072401
Tissue B cells	10	VAMP5	13.9	0.842	-0.274	1.96	1.66	1.55	0.133	0.967	-4.39	ENSG00000168899
Tissue B cells	10	TRMT2A	5.59	-0.694	-1.61	0.225	1.01	-1.55	0.133	0.967	-4.39	ENSG00000099899
Tissue B cells	10	TP53INP2	0.753	-0.174	-0.405	0.0566	0.0989	-1.55	0.133	0.967	-4.39	ENSG00000078804
Tissue B cells	10	TMEM9B	10.8	0.756	-0.246	1.76	1.18	1.55	0.133	0.967	-4.39	ENSG00000175348
Tissue B cells	10	USP48	29.1	0.888	-0.289	2.06	2.29	1.55	0.133	0.967	-4.39	ENSG00000090686
Tissue B cells	10	MINCR	3.44	0.478	-0.155	1.11	0.558	1.55	0.133	0.967	-4.39	ENSG00000253716
Tissue B cells	10	ATP5ME	31.8	0.799	-0.26	1.86	3.03	1.55	0.133	0.967	-4.39	ENSG00000169020
Tissue B cells	10	PLEKHN1	2.8	0.205	-0.0667	0.476	0.207	1.55	0.133	0.967	-4.39	ENSG00000187583
Tissue B cells	10	CLSPN	0.645	0.271	-0.0882	0.629	0.13	1.55	0.133	0.967	-4.39	ENSG00000092853
Tissue B cells	10	BBS10	1.4	-0.23	-0.534	0.0749	0.155	-1.55	0.133	0.967	-4.39	ENSG00000179941
Tissue B cells	10	ZNF41	1.51	-0.265	-0.615	0.0863	0.221	-1.55	0.133	0.967	-4.39	ENSG00000147124
Tissue B cells	10	ABHD17A	5.38	-0.76	-1.77	0.248	1.05	-1.55	0.133	0.967	-4.39	ENSG00000129968
Tissue B cells	10	AL451085.2	0.323	0.104	-0.0339	0.241	0.0498	1.55	0.134	0.967	-4.39	ENSG00000271380
Tissue B cells	10	WBP2NL	0.86	0.11	-0.036	0.256	0.0765	1.55	0.134	0.967	-4.39	ENSG00000183066
Tissue B cells	10	TRMT10C	7.31	0.682	-0.223	1.59	1.24	1.55	0.134	0.967	-4.39	ENSG00000174173
Tissue B cells	10	KCNQ5	0.968	-0.311	-0.724	0.102	0.186	-1.55	0.134	0.967	-4.39	ENSG00000185760
Tissue B cells	10	CLPX	5.7	-0.597	-1.39	0.196	0.929	-1.55	0.134	0.967	-4.39	ENSG00000166855
Tissue B cells	10	CEACAM1	0.43	0.0601	-0.0197	0.14	0.0289	1.55	0.134	0.967	-4.39	ENSG00000079385
Tissue B cells	10	CRB3	2.26	0.319	-0.105	0.743	0.334	1.55	0.134	0.967	-4.39	ENSG00000130545
Tissue B cells	10	SH2D3C	3.12	-0.721	-1.68	0.237	0.776	-1.55	0.134	0.967	-4.39	ENSG00000095370
Tissue B cells	10	PBX3	0.215	0.259	-0.0854	0.604	0.125	1.55	0.134	0.967	-4.39	ENSG00000167081
Tissue B cells	10	BTRC	2.04	-0.583	-1.36	0.192	0.471	-1.55	0.134	0.967	-4.39	ENSG00000166167
Tissue B cells	10	CCR7	1.18	0.878	-0.29	2.05	0.714	1.55	0.134	0.967	-4.39	ENSG00000126353
Tissue B cells	10	H1F0	0.753	0.148	-0.0488	0.344	0.112	1.55	0.134	0.967	-4.39	ENSG00000189060
Tissue B cells	10	CD9	9.89	-0.644	-1.5	0.213	0.929	-1.54	0.135	0.967	-4.39	ENSG00000010278
Tissue B cells	10	AMZ1	0.215	0.297	-0.0984	0.692	0.143	1.54	0.135	0.967	-4.39	ENSG00000174945
Tissue B cells	10	VPS18	1.72	-0.493	-1.15	0.163	0.362	-1.54	0.135	0.967	-4.39	ENSG00000104142
Tissue B cells	10	TYW1B	1.29	-0.153	-0.356	0.0507	0.0877	-1.54	0.135	0.967	-4.39	ENSG00000277149
Tissue B cells	10	SCAP	3.76	0.666	-0.221	1.55	0.684	1.54	0.135	0.967	-4.39	ENSG00000114650
Tissue B cells	10	MRPL23	8.28	-0.629	-1.47	0.21	0.915	-1.54	0.135	0.967	-4.39	ENSG00000214026
Tissue B cells	10	ADNP2	0.86	0.192	-0.0639	0.447	0.133	1.54	0.135	0.967	-4.39	ENSG00000101544
Tissue B cells	10	ADAMDEC1	0.43	-0.384	-0.898	0.129	0.199	-1.54	0.136	0.967	-4.4	ENSG00000134028
Tissue B cells	10	PIK3IP1	1.83	0.682	-0.228	1.59	0.475	1.54	0.136	0.967	-4.4	ENSG00000100100
Tissue B cells	10	ZADH2	1.61	-0.27	-0.63	0.0904	0.223	-1.54	0.136	0.967	-4.4	ENSG00000180011
Tissue B cells	10	FASTKD3	1.83	0.268	-0.0897	0.625	0.264	1.54	0.136	0.967	-4.4	ENSG00000124279
Tissue B cells	10	IGHV4-80	5.48	-1.44	-3.37	0.484	1.68	-1.54	0.136	0.967	-4.4	ENSG00000283906
Tissue B cells	10	PRPS1	4.84	0.455	-0.153	1.06	0.585	1.54	0.136	0.967	-4.4	ENSG00000147224
Tissue B cells	10	IGKV1D-35	0.538	0.334	-0.112	0.779	0.199	1.54	0.136	0.967	-4.4	ENSG00000232747
Tissue B cells	10	LINC01431	0.323	0.0752	-0.0252	0.176	0.0362	1.54	0.136	0.967	-4.4	ENSG00000232645
Tissue B cells	10	AL390036.1	0.215	0.307	-0.103	0.717	0.148	1.54	0.136	0.967	-4.4	ENSG00000226822
Tissue B cells	10	SEC24C	6.13	-0.619	-1.45	0.208	0.93	-1.54	0.136	0.967	-4.4	ENSG00000176986
Tissue B cells	10	ACSF3	5.38	0.45	-0.151	1.05	0.573	1.54	0.136	0.967	-4.4	ENSG00000176715
Tissue B cells	10	DVL1	1.83	-0.381	-0.891	0.128	0.398	-1.54	0.136	0.967	-4.4	ENSG00000107404
Tissue B cells	10	AC007993.3	0.43	0.0745	-0.0251	0.174	0.0359	1.54	0.136	0.967	-4.4	ENSG00000282199
Tissue B cells	10	TBC1D13	1.4	0.296	-0.1	0.693	0.219	1.54	0.136	0.967	-4.4	ENSG00000107021
Tissue B cells	10	LZIC	2.8	-0.482	-1.13	0.163	0.49	-1.54	0.136	0.967	-4.4	ENSG00000162441
Tissue B cells	10	YARS2	3.76	-0.371	-0.867	0.125	0.568	-1.54	0.137	0.967	-4.4	ENSG00000139131
Tissue B cells	10	ABCC10	3.33	0.491	-0.166	1.15	0.572	1.54	0.137	0.967	-4.4	ENSG00000124574
Tissue B cells	10	CARD19	2.26	0.23	-0.0778	0.537	0.223	1.54	0.137	0.967	-4.4	ENSG00000165233
Tissue B cells	10	SLC25A11	8.39	0.487	-0.165	1.14	0.777	1.54	0.137	0.967	-4.4	ENSG00000108528
Tissue B cells	10	HAGHL	2.15	0.675	-0.229	1.58	0.577	1.53	0.137	0.967	-4.4	ENSG00000103253
Tissue B cells	10	RNASEK	8.71	0.805	-0.273	1.88	1.46	1.53	0.137	0.967	-4.4	ENSG00000219200
Tissue B cells	10	CNOT1	9.57	-0.776	-1.82	0.264	1.78	-1.53	0.137	0.967	-4.4	ENSG00000125107
Tissue B cells	10	SLC46A3	5.48	-0.533	-1.25	0.181	0.841	-1.53	0.137	0.967	-4.4	ENSG00000139508
Tissue B cells	10	MED29	7.2	-0.624	-1.46	0.213	0.895	-1.53	0.137	0.967	-4.4	ENSG00000063322
Tissue B cells	10	NTPCR	1.94	-0.64	-1.5	0.218	0.469	-1.53	0.137	0.967	-4.4	ENSG00000135778
Tissue B cells	10	IRF3	22.2	0.779	-0.266	1.82	1.81	1.53	0.137	0.967	-4.4	ENSG00000126456
Tissue B cells	10	DDX51	1.72	0.261	-0.0889	0.61	0.215	1.53	0.137	0.967	-4.4	ENSG00000185163
Tissue B cells	10	HUS1	3.98	0.48	-0.164	1.12	0.706	1.53	0.137	0.967	-4.4	ENSG00000136273
Tissue B cells	10	IGLVI-20	1.08	0.702	-0.24	1.64	0.456	1.53	0.138	0.967	-4.4	ENSG00000254240
Tissue B cells	10	CNKSR1	7.2	0.454	-0.155	1.06	0.581	1.53	0.138	0.967	-4.4	ENSG00000142675
Tissue B cells	10	ZNF721	5.16	0.721	-0.247	1.69	1.07	1.53	0.138	0.967	-4.4	ENSG00000182903
Tissue B cells	10	NRBF2	9.68	0.599	-0.205	1.4	0.995	1.53	0.138	0.967	-4.4	ENSG00000148572
Tissue B cells	10	NT5E	3.01	-0.8	-1.87	0.274	0.798	-1.53	0.138	0.967	-4.4	ENSG00000135318
Tissue B cells	10	EPHX2	2.9	-0.332	-0.779	0.114	0.393	-1.53	0.138	0.967	-4.4	ENSG00000120915
Tissue B cells	10	TGS1	4.84	0.735	-0.252	1.72	0.888	1.53	0.138	0.967	-4.4	ENSG00000137574
Tissue B cells	10	NMRK1	17.1	0.665	-0.228	1.56	1.25	1.53	0.138	0.967	-4.4	ENSG00000106733
Tissue B cells	10	STOML2	21.7	0.825	-0.283	1.93	1.88	1.53	0.138	0.967	-4.4	ENSG00000165283
Tissue B cells	10	SOAT1	4.09	-0.663	-1.55	0.228	0.795	-1.53	0.138	0.967	-4.4	ENSG00000057252
Tissue B cells	10	RNF215	0.645	0.114	-0.0391	0.266	0.0699	1.53	0.138	0.967	-4.4	ENSG00000099999
Tissue B cells	10	KDM4B	3.76	0.777	-0.267	1.82	0.739	1.53	0.138	0.967	-4.4	ENSG00000127663
Tissue B cells	10	ZBTB39	0.645	0.203	-0.07	0.477	0.113	1.53	0.138	0.967	-4.4	ENSG00000166860
Tissue B cells	10	RING1	8.28	0.502	-0.173	1.18	0.708	1.53	0.138	0.967	-4.4	ENSG00000204227
Tissue B cells	10	RHEX	9.03	0.813	-0.28	1.91	1.53	1.53	0.138	0.967	-4.4	ENSG00000263961
Tissue B cells	10	PIN4	10.8	0.6	-0.207	1.41	1.09	1.53	0.138	0.967	-4.4	ENSG00000102309
Tissue B cells	10	GSAP	3.12	-0.722	-1.69	0.249	0.807	-1.53	0.138	0.967	-4.4	ENSG00000186088
Tissue B cells	10	CSF2RB	18.3	-0.782	-1.83	0.27	1.65	-1.53	0.139	0.967	-4.4	ENSG00000100368
Tissue B cells	10	CEP170	6.13	-0.812	-1.9	0.28	1.45	-1.53	0.139	0.967	-4.4	ENSG00000143702
Tissue B cells	10	RBX1	27.4	0.769	-0.266	1.8	2.19	1.53	0.139	0.967	-4.4	ENSG00000100387
Tissue B cells	10	PPP1R26	0.645	-0.197	-0.463	0.0683	0.121	-1.53	0.139	0.967	-4.4	ENSG00000196422
Tissue B cells	10	ADIPOR1	26.6	0.729	-0.252	1.71	2.5	1.53	0.139	0.967	-4.4	ENSG00000159346
Tissue B cells	10	GAA	3.44	-0.338	-0.793	0.117	0.338	-1.53	0.139	0.967	-4.4	ENSG00000171298
Tissue B cells	10	F12	1.94	0.213	-0.0738	0.499	0.21	1.53	0.139	0.967	-4.4	ENSG00000131187
Tissue B cells	10	ACD	3.98	0.448	-0.156	1.05	0.714	1.53	0.139	0.967	-4.4	ENSG00000102977
Tissue B cells	10	MIB1	4.73	0.698	-0.243	1.64	0.82	1.53	0.139	0.967	-4.4	ENSG00000101752
Tissue B cells	10	ATP13A1	12.6	-0.748	-1.76	0.26	1.54	-1.53	0.139	0.967	-4.4	ENSG00000105726
Tissue B cells	10	ITSN1	0.753	0.199	-0.0692	0.467	0.111	1.53	0.139	0.967	-4.4	ENSG00000205726
Tissue B cells	10	CABIN1	5.48	-0.618	-1.45	0.215	0.899	-1.53	0.139	0.967	-4.4	ENSG00000099991
Tissue B cells	10	RHOD	0.645	0.285	-0.0993	0.669	0.152	1.52	0.14	0.967	-4.4	ENSG00000173156
Tissue B cells	10	SLC29A1	5.16	0.658	-0.23	1.55	0.821	1.52	0.14	0.967	-4.4	ENSG00000112759
Tissue B cells	10	TMEM106B	14.7	-0.626	-1.47	0.219	1.66	-1.52	0.14	0.967	-4.4	ENSG00000106460
Tissue B cells	10	AC073389.1	1.4	-0.292	-0.686	0.102	0.266	-1.52	0.14	0.967	-4.4	ENSG00000268584
Tissue B cells	10	TAF7	19.5	0.851	-0.298	2	2.27	1.52	0.14	0.967	-4.41	ENSG00000178913
Tissue B cells	10	QPCTL	3.44	-0.338	-0.795	0.119	0.416	-1.52	0.14	0.967	-4.41	ENSG00000011478
Tissue B cells	10	KBTBD6	1.51	-0.224	-0.527	0.0786	0.193	-1.52	0.14	0.967	-4.41	ENSG00000165572
Tissue B cells	10	PPP2R3B	0.43	-0.348	-0.818	0.122	0.18	-1.52	0.14	0.967	-4.41	ENSG00000167393
Tissue B cells	10	PPP1R12B	2.37	0.322	-0.113	0.758	0.321	1.52	0.14	0.967	-4.41	ENSG00000077157
Tissue B cells	10	WRAP73	5.38	-0.482	-1.13	0.17	0.655	-1.52	0.14	0.967	-4.41	ENSG00000116213
Tissue B cells	10	UNC119B	1.61	-0.585	-1.38	0.206	0.509	-1.52	0.14	0.967	-4.41	ENSG00000175970
Tissue B cells	10	SH2B2	2.9	-0.459	-1.08	0.161	0.578	-1.52	0.14	0.967	-4.41	ENSG00000160999
Tissue B cells	10	ZBTB1	5.38	-0.646	-1.52	0.228	0.934	-1.52	0.14	0.967	-4.41	ENSG00000126804
Tissue B cells	10	PNPLA2	13.4	-0.786	-1.85	0.277	1.64	-1.52	0.141	0.967	-4.41	ENSG00000177666
Tissue B cells	10	AKT3	1.83	-0.341	-0.802	0.12	0.283	-1.52	0.141	0.967	-4.41	ENSG00000117020
Tissue B cells	10	CRADD	3.23	0.29	-0.102	0.683	0.354	1.52	0.141	0.967	-4.41	ENSG00000169372
Tissue B cells	10	PDP2	1.51	0.251	-0.0885	0.59	0.193	1.52	0.141	0.967	-4.41	ENSG00000172840
Tissue B cells	10	PJA1	2.9	0.233	-0.0822	0.548	0.273	1.52	0.141	0.967	-4.41	ENSG00000181191
Tissue B cells	10	GTF2H2	2.9	0.423	-0.149	0.995	0.415	1.52	0.141	0.967	-4.41	ENSG00000145736
Tissue B cells	10	PSPH	3.87	0.41	-0.145	0.964	0.359	1.52	0.141	0.967	-4.41	ENSG00000146733
Tissue B cells	10	ZNF581	8.49	-0.484	-1.14	0.171	0.755	-1.52	0.141	0.967	-4.41	ENSG00000171425
Tissue B cells	10	C2orf42	2.9	0.273	-0.0967	0.644	0.315	1.52	0.141	0.967	-4.41	ENSG00000115998
Tissue B cells	10	KCTD5	3.01	-0.343	-0.807	0.121	0.381	-1.52	0.141	0.967	-4.41	ENSG00000167977
Tissue B cells	10	SLC39A11	9.89	0.536	-0.19	1.26	1.06	1.52	0.141	0.967	-4.41	ENSG00000133195
Tissue B cells	10	ZGRF1	0.968	-0.486	-1.14	0.172	0.296	-1.52	0.141	0.967	-4.41	ENSG00000138658
Tissue B cells	10	CARF	1.94	-0.554	-1.3	0.197	0.408	-1.52	0.142	0.967	-4.41	ENSG00000138380
Tissue B cells	10	AGA	16.5	-0.804	-1.89	0.286	1.57	-1.52	0.142	0.967	-4.41	ENSG00000038002
Tissue B cells	10	NHLRC3	11.5	-0.656	-1.55	0.234	1.31	-1.52	0.142	0.967	-4.41	ENSG00000188811
Tissue B cells	10	TMEM51	1.61	-0.469	-1.11	0.167	0.317	-1.51	0.142	0.967	-4.41	ENSG00000171729
Tissue B cells	10	ZNF354A	1.61	0.17	-0.0608	0.401	0.143	1.51	0.142	0.967	-4.41	ENSG00000169131
Tissue B cells	10	TENT4A	1.94	-0.51	-1.2	0.182	0.418	-1.51	0.142	0.967	-4.41	ENSG00000112941
Tissue B cells	10	KHDC1	1.08	0.121	-0.0433	0.285	0.107	1.51	0.142	0.967	-4.41	ENSG00000135314
Tissue B cells	10	UQCRH	41.2	1.02	-0.366	2.41	2.69	1.51	0.142	0.967	-4.41	ENSG00000173660
Tissue B cells	10	TOP1	27.2	0.887	-0.318	2.09	2.3	1.51	0.142	0.967	-4.41	ENSG00000198900
Tissue B cells	10	SNRK	3.87	0.406	-0.146	0.958	0.531	1.51	0.142	0.967	-4.41	ENSG00000163788
Tissue B cells	10	TUBG2	4.3	-0.6	-1.41	0.215	0.82	-1.51	0.142	0.967	-4.41	ENSG00000037042
Tissue B cells	10	SFT2D3	0.86	0.249	-0.0896	0.588	0.203	1.51	0.143	0.967	-4.41	ENSG00000173349
Tissue B cells	10	GCLM	1.4	-0.441	-1.04	0.159	0.325	-1.51	0.143	0.967	-4.41	ENSG00000023909
Tissue B cells	10	SLC9A7	0.968	-0.572	-1.35	0.206	0.45	-1.51	0.143	0.967	-4.41	ENSG00000065923
Tissue B cells	10	MRPL51	32.5	0.847	-0.306	2	2.11	1.51	0.143	0.967	-4.41	ENSG00000111639
Tissue B cells	10	RNGTT	5.48	0.76	-0.274	1.8	1.09	1.51	0.143	0.967	-4.41	ENSG00000111880
Tissue B cells	10	AC068888.1	0.753	-0.218	-0.514	0.0787	0.122	-1.51	0.143	0.967	-4.41	ENSG00000257337
Tissue B cells	10	MATN1-AS1	0.645	0.214	-0.0773	0.505	0.147	1.51	0.143	0.967	-4.41	ENSG00000186056
Tissue B cells	10	C9orf147	0.43	-0.0833	-0.197	0.0301	0.0432	-1.51	0.143	0.967	-4.41	ENSG00000230185
Tissue B cells	10	TMEM147-AS1	1.4	0.38	-0.137	0.897	0.295	1.51	0.143	0.967	-4.41	ENSG00000236144
Tissue B cells	10	GNL3L	1.94	-0.403	-0.953	0.146	0.387	-1.51	0.143	0.967	-4.41	ENSG00000130119
Tissue B cells	10	WDR24	1.94	-0.58	-1.37	0.21	0.416	-1.51	0.143	0.967	-4.41	ENSG00000127580
Tissue B cells	10	BEND5	0.43	-0.484	-1.14	0.176	0.27	-1.51	0.144	0.967	-4.41	ENSG00000162373
Tissue B cells	10	KIAA1109	9.46	-0.81	-1.91	0.294	1.48	-1.51	0.144	0.967	-4.41	ENSG00000138688
Tissue B cells	10	LINC01485	0.968	0.252	-0.0914	0.595	0.162	1.51	0.144	0.967	-4.41	ENSG00000254211
Tissue B cells	10	B3GALT6	0.538	0.266	-0.0965	0.628	0.128	1.51	0.144	0.967	-4.41	ENSG00000176022
Tissue B cells	10	AARSD1	2.37	0.212	-0.077	0.501	0.169	1.51	0.144	0.967	-4.41	ENSG00000266967
Tissue B cells	10	VPS9D1-AS1	0.323	-0.0844	-0.199	0.0307	0.0438	-1.51	0.144	0.967	-4.41	ENSG00000261373
Tissue B cells	10	FAAP20	13.1	0.733	-0.267	1.73	1.26	1.51	0.144	0.967	-4.41	ENSG00000162585
Tissue B cells	10	AL031316.1	0.43	-0.235	-0.556	0.0857	0.122	-1.51	0.144	0.967	-4.41	ENSG00000227591
Tissue B cells	10	MRTO4	5.05	0.479	-0.175	1.13	0.691	1.51	0.144	0.967	-4.41	ENSG00000053372
Tissue B cells	10	RIOX1	1.94	-0.29	-0.685	0.106	0.305	-1.51	0.144	0.967	-4.41	ENSG00000170468
Tissue B cells	10	LAMTOR5	22.3	0.8	-0.292	1.89	1.99	1.51	0.144	0.967	-4.41	ENSG00000134248
Tissue B cells	10	FRMD6-AS1	3.12	-0.31	-0.734	0.113	0.384	-1.51	0.144	0.967	-4.41	ENSG00000273888
Tissue B cells	10	IGHA2	85.3	-2.17	-5.14	0.795	10.4	-1.51	0.144	0.967	-4.41	ENSG00000211890
Tissue B cells	10	ANKRD12	37.6	0.988	-0.362	2.34	2.98	1.5	0.145	0.967	-4.41	ENSG00000101745
Tissue B cells	10	LRRC69	0.86	0.264	-0.0969	0.625	0.127	1.5	0.145	0.967	-4.41	ENSG00000214954
Tissue B cells	10	PGP	2.04	-0.306	-0.723	0.112	0.331	-1.5	0.145	0.967	-4.41	ENSG00000184207
Tissue B cells	10	MIR155HG	8.28	0.861	-0.316	2.04	1.27	1.5	0.145	0.967	-4.42	ENSG00000234883
Tissue B cells	10	C19orf44	0.86	-0.407	-0.963	0.149	0.22	-1.5	0.145	0.967	-4.42	ENSG00000105072
Tissue B cells	10	SLC16A4	0.538	0.196	-0.0723	0.465	0.0945	1.5	0.145	0.967	-4.42	ENSG00000168679
Tissue B cells	10	SETD1A	2.04	-0.472	-1.12	0.174	0.344	-1.5	0.145	0.967	-4.42	ENSG00000099381
Tissue B cells	10	ZNF333	0.968	0.595	-0.219	1.41	0.344	1.5	0.145	0.967	-4.42	ENSG00000160961
Tissue B cells	10	LRP1	1.29	-0.25	-0.592	0.0921	0.207	-1.5	0.145	0.967	-4.42	ENSG00000123384
Tissue B cells	10	NANS	34.1	0.86	-0.318	2.04	2.45	1.5	0.145	0.967	-4.42	ENSG00000095380
Tissue B cells	10	ATP5F1B	35.5	0.831	-0.307	1.97	2.37	1.5	0.145	0.967	-4.42	ENSG00000110955
Tissue B cells	10	PIK3R6	0.215	0.36	-0.133	0.854	0.173	1.5	0.145	0.967	-4.42	ENSG00000276231
Tissue B cells	10	PHF7	1.51	-0.344	-0.815	0.127	0.278	-1.5	0.145	0.967	-4.42	ENSG00000010318
Tissue B cells	10	SMPDL3B	7.42	0.479	-0.177	1.14	0.756	1.5	0.145	0.967	-4.42	ENSG00000130768
Tissue B cells	10	ZNF827	2.26	0.558	-0.206	1.32	0.623	1.5	0.146	0.967	-4.42	ENSG00000151612
Tissue B cells	10	DHX34	0.538	-0.476	-1.13	0.176	0.247	-1.5	0.146	0.967	-4.42	ENSG00000134815
Tissue B cells	10	C1orf112	0.645	-0.134	-0.317	0.0495	0.0779	-1.5	0.146	0.967	-4.42	ENSG00000000460
Tissue B cells	10	FLYWCH1	1.72	-0.375	-0.889	0.139	0.358	-1.5	0.146	0.967	-4.42	ENSG00000059122
Tissue B cells	10	ADCK1	0.86	0.209	-0.0774	0.494	0.141	1.5	0.146	0.967	-4.42	ENSG00000063761
Tissue B cells	10	AC141272.1	4.84	-1.12	-2.65	0.415	1.58	-1.5	0.146	0.967	-4.42	ENSG00000277836
Tissue B cells	10	VEGFA	1.18	-0.284	-0.673	0.106	0.178	-1.5	0.146	0.967	-4.42	ENSG00000112715
Tissue B cells	10	SPSB1	0.323	0.069	-0.0257	0.164	0.0332	1.5	0.146	0.967	-4.42	ENSG00000171621
Tissue B cells	10	GPD2	1.4	-0.482	-1.14	0.179	0.322	-1.5	0.146	0.967	-4.42	ENSG00000115159
Tissue B cells	10	MAP3K3	1.18	-0.54	-1.28	0.201	0.387	-1.5	0.146	0.967	-4.42	ENSG00000198909
Tissue B cells	10	DDX49	5.59	0.378	-0.141	0.897	0.484	1.5	0.146	0.967	-4.42	ENSG00000105671
Tissue B cells	10	ZNF577	1.61	0.599	-0.223	1.42	0.41	1.5	0.146	0.967	-4.42	ENSG00000161551
Tissue B cells	10	ANXA2	17.3	0.638	-0.238	1.51	1.62	1.5	0.146	0.967	-4.42	ENSG00000182718
Tissue B cells	10	ZBTB8OS	21.3	0.734	-0.274	1.74	1.74	1.5	0.147	0.967	-4.42	ENSG00000176261
Tissue B cells	10	EMC4	31.5	0.788	-0.294	1.87	2.25	1.5	0.147	0.967	-4.42	ENSG00000128463
Tissue B cells	10	SKIL	8.28	0.869	-0.325	2.06	1.65	1.5	0.147	0.967	-4.42	ENSG00000136603
Tissue B cells	10	MARCKS	14.2	0.828	-0.31	1.97	1.74	1.5	0.147	0.967	-4.42	ENSG00000277443
Tissue B cells	10	MGLL	6.99	0.505	-0.189	1.2	0.883	1.5	0.147	0.967	-4.42	ENSG00000074416
Tissue B cells	10	HDAC4	1.51	0.218	-0.0817	0.518	0.18	1.5	0.147	0.967	-4.42	ENSG00000068024
Tissue B cells	10	IGBP1	14.9	0.613	-0.23	1.46	1.31	1.5	0.147	0.967	-4.42	ENSG00000089289
Tissue B cells	10	EDC4	1.08	-0.273	-0.649	0.102	0.203	-1.5	0.147	0.967	-4.42	ENSG00000038358
Tissue B cells	10	CNST	5.91	-0.758	-1.8	0.284	0.991	-1.5	0.147	0.967	-4.42	ENSG00000162852
Tissue B cells	10	GPCPD1	7.63	-0.793	-1.88	0.297	1.46	-1.49	0.147	0.967	-4.42	ENSG00000125772
Tissue B cells	10	XRCC6	18.1	0.708	-0.266	1.68	1.6	1.49	0.147	0.967	-4.42	ENSG00000196419
Tissue B cells	10	FBXL8	3.33	0.352	-0.132	0.837	0.384	1.49	0.147	0.967	-4.42	ENSG00000135722
Tissue B cells	10	RGS16	5.27	0.473	-0.178	1.12	0.664	1.49	0.147	0.967	-4.42	ENSG00000143333
Tissue B cells	10	AC015912.3	0.753	0.107	-0.0403	0.254	0.0772	1.49	0.147	0.967	-4.42	ENSG00000274213
Tissue B cells	10	UQCR10	34.9	0.835	-0.314	1.99	2.53	1.49	0.147	0.967	-4.42	ENSG00000184076
Tissue B cells	10	ISCU	43	0.909	-0.342	2.16	2.58	1.49	0.147	0.967	-4.42	ENSG00000136003
Tissue B cells	10	SAE1	3.33	0.284	-0.107	0.676	0.319	1.49	0.147	0.967	-4.42	ENSG00000142230
Tissue B cells	10	P3H4	2.9	-0.594	-1.41	0.224	0.565	-1.49	0.147	0.967	-4.42	ENSG00000141696
Tissue B cells	10	IGHG3	13.4	1.06	-0.398	2.51	1.5	1.49	0.147	0.967	-4.42	ENSG00000211897
Tissue B cells	10	MRPL21	9.25	0.546	-0.206	1.3	0.813	1.49	0.147	0.967	-4.42	ENSG00000197345
Tissue B cells	10	G0S2	2.8	0.357	-0.135	0.848	0.393	1.49	0.147	0.967	-4.42	ENSG00000123689
Tissue B cells	10	PDSS1	0.323	0.155	-0.0585	0.369	0.0747	1.49	0.148	0.967	-4.42	ENSG00000148459
Tissue B cells	10	NPEPL1	2.04	-0.39	-0.926	0.147	0.37	-1.49	0.148	0.967	-4.42	ENSG00000215440
Tissue B cells	10	POP5	16.2	0.688	-0.26	1.64	1.62	1.49	0.148	0.967	-4.42	ENSG00000167272
Tissue B cells	10	PPP5C	4.3	-0.56	-1.33	0.212	0.652	-1.49	0.148	0.967	-4.42	ENSG00000011485
Tissue B cells	10	COX7A2	59.2	1.14	-0.431	2.71	3.48	1.49	0.148	0.967	-4.42	ENSG00000112695
Tissue B cells	10	IGHG1	14.8	1.19	-0.452	2.84	2.01	1.49	0.148	0.967	-4.42	ENSG00000211896
Tissue B cells	10	PLA2G2D	1.18	0.248	-0.0942	0.59	0.212	1.49	0.148	0.967	-4.42	ENSG00000117215
Tissue B cells	10	TMUB2	6.56	0.566	-0.215	1.35	0.932	1.49	0.149	0.967	-4.42	ENSG00000168591
Tissue B cells	10	TRMT10B	4.73	-0.632	-1.51	0.241	0.768	-1.49	0.149	0.967	-4.42	ENSG00000165275
Tissue B cells	10	SMIM5	0.86	0.154	-0.0589	0.368	0.0743	1.49	0.149	0.967	-4.42	ENSG00000204323
Tissue B cells	10	GPR89A	2.37	-0.392	-0.934	0.15	0.447	-1.49	0.149	0.967	-4.42	ENSG00000117262
Tissue B cells	10	ZFP90	1.94	-0.608	-1.45	0.232	0.548	-1.49	0.149	0.967	-4.42	ENSG00000184939
Tissue B cells	10	EIF4A2	42.4	0.94	-0.36	2.24	3.07	1.49	0.149	0.967	-4.42	ENSG00000156976
Tissue B cells	10	RNF4	7.74	-0.737	-1.76	0.282	1.33	-1.49	0.149	0.967	-4.42	ENSG00000063978
Tissue B cells	10	LINC00513	1.18	0.117	-0.0448	0.279	0.0563	1.49	0.149	0.967	-4.42	ENSG00000233559
Tissue B cells	10	TYMP	28.9	0.775	-0.297	1.85	2.22	1.49	0.149	0.967	-4.42	ENSG00000025708
Tissue B cells	10	RNASEH1	7.96	-0.633	-1.51	0.243	1.26	-1.49	0.149	0.967	-4.42	ENSG00000171865
Tissue B cells	10	NFYC-AS1	1.4	0.365	-0.14	0.869	0.348	1.49	0.149	0.967	-4.42	ENSG00000272145
Tissue B cells	10	IL6	0.323	0.351	-0.135	0.837	0.184	1.49	0.149	0.967	-4.42	ENSG00000136244
Tissue B cells	10	ANKMY1	2.69	-0.634	-1.51	0.244	0.623	-1.48	0.15	0.967	-4.42	ENSG00000144504
Tissue B cells	10	UGDH-AS1	2.47	-0.331	-0.789	0.127	0.362	-1.48	0.15	0.967	-4.43	ENSG00000249348
Tissue B cells	10	XIST	18.6	1.46	-0.563	3.49	2.31	1.48	0.15	0.967	-4.43	ENSG00000229807
Tissue B cells	10	CCR1	0.538	0.356	-0.137	0.85	0.2	1.48	0.15	0.967	-4.43	ENSG00000163823
Tissue B cells	10	PYCARD-AS1	1.29	-0.477	-1.14	0.184	0.319	-1.48	0.15	0.967	-4.43	ENSG00000261359
Tissue B cells	10	EIF4ENIF1	2.47	-0.477	-1.14	0.184	0.424	-1.48	0.15	0.967	-4.43	ENSG00000184708
Tissue B cells	10	AC022509.3	0.753	0.598	-0.231	1.43	0.372	1.48	0.15	0.967	-4.43	ENSG00000256894
Tissue B cells	10	IGKV5-2	1.08	-0.657	-1.57	0.254	0.374	-1.48	0.15	0.967	-4.43	ENSG00000211599
Tissue B cells	10	TWNK	0.538	-0.28	-0.667	0.108	0.164	-1.48	0.15	0.967	-4.43	ENSG00000107815
Tissue B cells	10	ZKSCAN8	1.61	-0.475	-1.13	0.184	0.374	-1.48	0.15	0.967	-4.43	ENSG00000198315
Tissue B cells	10	IGKV6-21	1.18	-1.24	-2.95	0.478	0.747	-1.48	0.15	0.967	-4.43	ENSG00000211611
Tissue B cells	10	VAMP4	6.45	0.465	-0.18	1.11	0.731	1.48	0.15	0.967	-4.43	ENSG00000117533
Tissue B cells	10	DUS1L	4.09	-0.711	-1.7	0.276	1.11	-1.48	0.151	0.967	-4.43	ENSG00000169718
Tissue B cells	10	IGKV6D-21	0.86	-0.407	-0.971	0.158	0.23	-1.48	0.151	0.967	-4.43	ENSG00000225523
Tissue B cells	10	DDX23	5.27	-0.493	-1.18	0.191	0.821	-1.48	0.151	0.967	-4.43	ENSG00000174243
Tissue B cells	10	WDR82	4.52	-0.485	-1.16	0.189	0.609	-1.48	0.151	0.967	-4.43	ENSG00000164091
Tissue B cells	10	TSC22D1	0.645	0.189	-0.0736	0.452	0.117	1.48	0.151	0.967	-4.43	ENSG00000102804
Tissue B cells	10	DNPH1	30.3	0.792	-0.308	1.89	2.84	1.48	0.151	0.967	-4.43	ENSG00000112667
Tissue B cells	10	WDR44	1.18	-0.354	-0.846	0.138	0.276	-1.48	0.151	0.967	-4.43	ENSG00000131725
Tissue B cells	10	SENP6	11.4	-0.704	-1.68	0.275	1.17	-1.48	0.151	0.967	-4.43	ENSG00000112701
Tissue B cells	10	STOM	2.04	-0.247	-0.59	0.0963	0.221	-1.48	0.151	0.967	-4.43	ENSG00000148175
Tissue B cells	10	GLRA3	0.645	0.128	-0.0502	0.307	0.0618	1.48	0.151	0.967	-4.43	ENSG00000145451
Tissue B cells	10	NOTCH2NL	0.86	-0.332	-0.795	0.13	0.217	-1.48	0.152	0.967	-4.43	ENSG00000264343
Tissue B cells	10	EFCAB7	2.9	-0.347	-0.831	0.136	0.308	-1.48	0.152	0.967	-4.43	ENSG00000203965
Tissue B cells	10	VWA5A	1.4	0.33	-0.129	0.788	0.228	1.48	0.152	0.967	-4.43	ENSG00000110002
Tissue B cells	10	MIEF2	0.86	0.285	-0.112	0.682	0.202	1.48	0.152	0.967	-4.43	ENSG00000177427
Tissue B cells	10	CYB561D2	16.3	0.659	-0.258	1.58	1.65	1.48	0.152	0.967	-4.43	ENSG00000114395
Tissue B cells	10	CDK16	4.84	0.64	-0.251	1.53	0.777	1.48	0.152	0.967	-4.43	ENSG00000102225
Tissue B cells	10	IGKV1OR2-118	1.72	0.345	-0.136	0.826	0.279	1.48	0.152	0.967	-4.43	ENSG00000270999
Tissue B cells	10	TCEAL3	6.02	0.49	-0.193	1.17	0.616	1.47	0.152	0.967	-4.43	ENSG00000196507
Tissue B cells	10	PTPDC1	0.43	-0.337	-0.808	0.133	0.175	-1.47	0.152	0.967	-4.43	ENSG00000158079
Tissue B cells	10	TRADD	18	0.63	-0.249	1.51	1.47	1.47	0.152	0.967	-4.43	ENSG00000102871
Tissue B cells	10	CENPX	12.4	0.593	-0.234	1.42	1.33	1.47	0.152	0.967	-4.43	ENSG00000169689
Tissue B cells	10	AL024507.2	0.645	0.24	-0.0947	0.574	0.115	1.47	0.153	0.967	-4.43	ENSG00000272476
Tissue B cells	10	PACRGL	0.43	-0.253	-0.607	0.1	0.14	-1.47	0.153	0.967	-4.43	ENSG00000163138
Tissue B cells	10	MED18	0.753	-0.264	-0.632	0.104	0.178	-1.47	0.153	0.967	-4.43	ENSG00000130772
Tissue B cells	10	NCKIPSD	1.4	0.284	-0.112	0.68	0.22	1.47	0.153	0.967	-4.43	ENSG00000213672
Tissue B cells	10	PRNP	8.06	-0.688	-1.65	0.272	1.21	-1.47	0.153	0.967	-4.43	ENSG00000171867
Tissue B cells	10	C7orf43	1.18	0.263	-0.104	0.631	0.191	1.47	0.153	0.967	-4.43	ENSG00000146826
Tissue B cells	10	AL021368.2	1.61	0.282	-0.112	0.677	0.251	1.47	0.153	0.967	-4.43	ENSG00000272316
Tissue B cells	10	PML	4.52	0.525	-0.208	1.26	0.798	1.47	0.153	0.967	-4.43	ENSG00000140464
Tissue B cells	10	MYO1G	2.9	-0.769	-1.84	0.305	0.91	-1.47	0.153	0.967	-4.43	ENSG00000136286
Tissue B cells	10	PRKAA1	5.05	0.761	-0.302	1.82	0.968	1.47	0.153	0.967	-4.43	ENSG00000132356
Tissue B cells	10	DGUOK	15.8	0.609	-0.242	1.46	1.36	1.47	0.153	0.967	-4.43	ENSG00000114956
Tissue B cells	10	PPP1CA	30.6	0.812	-0.322	1.95	2.28	1.47	0.153	0.967	-4.43	ENSG00000172531
Tissue B cells	10	NFXL1	4.09	-0.69	-1.65	0.274	0.824	-1.47	0.153	0.967	-4.43	ENSG00000170448
Tissue B cells	10	RAB22A	2.9	0.299	-0.119	0.718	0.341	1.47	0.153	0.967	-4.43	ENSG00000124209
Tissue B cells	10	MRPL9	7.85	0.525	-0.209	1.26	0.856	1.47	0.154	0.967	-4.43	ENSG00000143436
Tissue B cells	10	HPS5	2.8	0.401	-0.16	0.961	0.398	1.47	0.154	0.967	-4.43	ENSG00000110756
Tissue B cells	10	ENO1	21.8	0.788	-0.314	1.89	2.23	1.47	0.154	0.967	-4.43	ENSG00000074800
Tissue B cells	10	DDX19A	5.27	0.526	-0.21	1.26	0.731	1.47	0.154	0.967	-4.43	ENSG00000168872
Tissue B cells	10	AVL9	6.24	-0.82	-1.97	0.328	1.23	-1.47	0.154	0.967	-4.43	ENSG00000105778
Tissue B cells	10	LMBRD2	4.73	-0.454	-1.09	0.182	0.581	-1.47	0.154	0.967	-4.43	ENSG00000164187
Tissue B cells	10	PFKFB2	0.645	-0.28	-0.671	0.112	0.178	-1.47	0.154	0.967	-4.43	ENSG00000123836
Tissue B cells	10	ARNTL	0.753	-0.35	-0.84	0.14	0.221	-1.47	0.154	0.967	-4.43	ENSG00000133794
Tissue B cells	10	SLC16A1-AS1	6.67	0.508	-0.204	1.22	1.05	1.47	0.155	0.967	-4.43	ENSG00000226419
Tissue B cells	10	GATAD1	2.8	-0.516	-1.24	0.208	0.563	-1.47	0.155	0.967	-4.43	ENSG00000157259
Tissue B cells	10	IFT57	10.1	-0.712	-1.71	0.287	1.52	-1.47	0.155	0.967	-4.44	ENSG00000114446
Tissue B cells	10	ITGA8	15.2	-0.711	-1.71	0.286	1.47	-1.47	0.155	0.967	-4.44	ENSG00000077943
Tissue B cells	10	TIMM13	15.3	0.683	-0.275	1.64	1.57	1.47	0.155	0.967	-4.44	ENSG00000099800
Tissue B cells	10	CPPED1	0.538	0.234	-0.0942	0.562	0.128	1.47	0.155	0.967	-4.44	ENSG00000103381
Tissue B cells	10	SPPL3	3.33	-0.343	-0.824	0.138	0.402	-1.47	0.155	0.967	-4.44	ENSG00000157837
Tissue B cells	10	RANGRF	8.71	0.695	-0.28	1.67	1.39	1.47	0.155	0.967	-4.44	ENSG00000108961
Tissue B cells	10	INO80C	5.27	0.37	-0.149	0.889	0.423	1.47	0.155	0.967	-4.44	ENSG00000153391
Tissue B cells	10	AEBP2	1.72	0.204	-0.0824	0.491	0.211	1.46	0.155	0.967	-4.44	ENSG00000139154
Tissue B cells	10	DEK	1.61	-0.579	-1.39	0.234	0.39	-1.46	0.155	0.967	-4.44	ENSG00000124795
Tissue B cells	10	FDX2	1.29	0.287	-0.116	0.69	0.197	1.46	0.155	0.967	-4.44	ENSG00000267673
Tissue B cells	10	CYP2R1	4.41	0.323	-0.131	0.777	0.41	1.46	0.155	0.967	-4.44	ENSG00000186104
Tissue B cells	10	MAP3K20	0.538	0.239	-0.0965	0.574	0.115	1.46	0.155	0.967	-4.44	ENSG00000091436
Tissue B cells	10	DEPTOR	2.15	0.23	-0.0931	0.554	0.246	1.46	0.155	0.967	-4.44	ENSG00000155792
Tissue B cells	10	MRPS6	13.4	0.642	-0.26	1.54	1.3	1.46	0.156	0.967	-4.44	ENSG00000243927
Tissue B cells	10	BRF2	1.51	0.149	-0.0605	0.359	0.156	1.46	0.156	0.967	-4.44	ENSG00000104221
Tissue B cells	10	FAM208B	7.63	0.683	-0.277	1.64	1.46	1.46	0.156	0.967	-4.44	ENSG00000108021
Tissue B cells	10	TBL1X	1.29	-0.591	-1.42	0.24	0.445	-1.46	0.156	0.967	-4.44	ENSG00000101849
Tissue B cells	10	WDR61	8.49	0.465	-0.189	1.12	0.996	1.46	0.156	0.967	-4.44	ENSG00000140395
Tissue B cells	10	AGO3	7.53	-0.687	-1.65	0.279	1.27	-1.46	0.156	0.967	-4.44	ENSG00000126070
Tissue B cells	10	EIF5AL1	1.08	0.0989	-0.0402	0.238	0.0476	1.46	0.156	0.967	-4.44	ENSG00000253626
Tissue B cells	10	GOLGB1	29.4	-0.763	-1.84	0.31	2.75	-1.46	0.156	0.967	-4.44	ENSG00000173230
Tissue B cells	10	ZBED4	0.86	-0.326	-0.786	0.133	0.214	-1.46	0.156	0.967	-4.44	ENSG00000100426
Tissue B cells	10	WDR64	1.18	-0.194	-0.468	0.0791	0.165	-1.46	0.156	0.967	-4.44	ENSG00000162843
Tissue B cells	10	LEMD2	1.94	-0.413	-0.994	0.168	0.4	-1.46	0.156	0.967	-4.44	ENSG00000161904
Tissue B cells	10	RAB37	1.29	-0.353	-0.85	0.144	0.208	-1.46	0.156	0.967	-4.44	ENSG00000172794
Tissue B cells	10	FBXO28	2.8	0.451	-0.184	1.09	0.496	1.46	0.156	0.967	-4.44	ENSG00000143756
Tissue B cells	10	SARM1	1.72	-0.366	-0.882	0.15	0.273	-1.46	0.156	0.967	-4.44	ENSG00000004139
Tissue B cells	10	FNIP1	6.99	-0.62	-1.49	0.253	0.989	-1.46	0.156	0.967	-4.44	ENSG00000217128
Tissue B cells	10	TMEM175	9.46	-0.752	-1.81	0.307	1.41	-1.46	0.156	0.967	-4.44	ENSG00000127419
Tissue B cells	10	DCAF11	6.67	0.478	-0.195	1.15	0.877	1.46	0.157	0.967	-4.44	ENSG00000100897
Tissue B cells	10	IFNLR1	1.4	-0.29	-0.698	0.119	0.235	-1.46	0.157	0.967	-4.44	ENSG00000185436
Tissue B cells	10	OTULIN	1.18	0.211	-0.0865	0.509	0.203	1.46	0.157	0.967	-4.44	ENSG00000154124
Tissue B cells	10	GTF3C4	0.86	0.183	-0.075	0.441	0.127	1.46	0.157	0.967	-4.44	ENSG00000125484
Tissue B cells	10	MAGED1	16.1	0.631	-0.259	1.52	1.51	1.46	0.157	0.967	-4.44	ENSG00000179222
Tissue B cells	10	CUL1	6.45	-0.634	-1.53	0.26	1.19	-1.46	0.157	0.967	-4.44	ENSG00000055130
Tissue B cells	10	DEPP1	0.538	0.112	-0.046	0.27	0.0539	1.46	0.157	0.967	-4.44	ENSG00000165507
Tissue B cells	10	BFAR	7.63	0.534	-0.219	1.29	0.973	1.46	0.157	0.967	-4.44	ENSG00000103429
Tissue B cells	10	CLP1	1.18	0.183	-0.0753	0.442	0.127	1.46	0.157	0.967	-4.44	ENSG00000172409
Tissue B cells	10	FADD	3.66	0.235	-0.0968	0.568	0.25	1.46	0.157	0.967	-4.44	ENSG00000168040
Tissue B cells	10	ZNF175	0.753	0.24	-0.0985	0.578	0.131	1.46	0.157	0.967	-4.44	ENSG00000105497
Tissue B cells	10	MISP3	1.08	0.114	-0.0471	0.276	0.107	1.46	0.157	0.967	-4.44	ENSG00000141854
Tissue B cells	10	TELO2	2.15	0.445	-0.184	1.07	0.555	1.45	0.158	0.967	-4.44	ENSG00000100726
Tissue B cells	10	CEP95	3.98	-0.476	-1.15	0.197	0.636	-1.45	0.158	0.967	-4.44	ENSG00000258890
Tissue B cells	10	AC009501.1	5.27	0.42	-0.174	1.01	0.335	1.45	0.158	0.967	-4.44	ENSG00000231609
Tissue B cells	10	RPP38	5.81	-0.731	-1.76	0.302	0.985	-1.45	0.158	0.967	-4.44	ENSG00000152464
Tissue B cells	10	CTSW	6.02	-0.635	-1.53	0.263	0.823	-1.45	0.158	0.967	-4.44	ENSG00000172543
Tissue B cells	10	SPINT1-AS1	0.538	-0.0868	-0.21	0.0359	0.0536	-1.45	0.158	0.967	-4.44	ENSG00000261183
Tissue B cells	10	RNASEH2B	20.9	0.876	-0.362	2.11	2.25	1.45	0.158	0.967	-4.44	ENSG00000136104
Tissue B cells	10	FRYL	7.63	-0.706	-1.7	0.293	1.6	-1.45	0.158	0.967	-4.44	ENSG00000075539
Tissue B cells	10	MRPS2	10.2	0.525	-0.218	1.27	0.911	1.45	0.158	0.967	-4.44	ENSG00000122140
Tissue B cells	10	DAPK2	0.323	0.19	-0.0787	0.458	0.0912	1.45	0.158	0.967	-4.44	ENSG00000035664
Tissue B cells	10	ICA1	0.538	-0.468	-1.13	0.194	0.278	-1.45	0.158	0.967	-4.44	ENSG00000003147
Tissue B cells	10	BX284668.5	0.538	-0.225	-0.545	0.0937	0.15	-1.45	0.158	0.967	-4.44	ENSG00000238142
Tissue B cells	10	SPARC	2.26	-0.369	-0.892	0.153	0.408	-1.45	0.159	0.967	-4.44	ENSG00000113140
Tissue B cells	10	NDUFV2	33.9	0.826	-0.344	2	2.31	1.45	0.159	0.967	-4.44	ENSG00000178127
Tissue B cells	10	ABCF3	4.09	-0.511	-1.23	0.213	0.625	-1.45	0.159	0.967	-4.44	ENSG00000161204
Tissue B cells	10	SLC25A5	32.6	0.807	-0.336	1.95	2.61	1.45	0.159	0.967	-4.44	ENSG00000005022
Tissue B cells	10	RBFA	4.73	-0.448	-1.08	0.186	0.732	-1.45	0.159	0.967	-4.44	ENSG00000101546
Tissue B cells	10	TRPC4AP	7.42	-0.548	-1.32	0.228	1.02	-1.45	0.159	0.967	-4.44	ENSG00000100991
Tissue B cells	10	PSAT1	9.89	0.496	-0.207	1.2	0.783	1.45	0.159	0.967	-4.44	ENSG00000135069
Tissue B cells	10	OCLN	0.753	0.305	-0.127	0.738	0.188	1.45	0.159	0.967	-4.44	ENSG00000197822
Tissue B cells	10	PTTG1IP	11.7	-0.69	-1.67	0.288	1.7	-1.45	0.159	0.967	-4.44	ENSG00000183255
Tissue B cells	10	IGKV1-16	8.71	-2.03	-4.9	0.846	3.19	-1.45	0.159	0.967	-4.44	ENSG00000240864
Tissue B cells	10	RRM1	2.15	-0.522	-1.26	0.218	0.544	-1.45	0.159	0.967	-4.44	ENSG00000167325
Tissue B cells	10	SOS1	6.67	0.69	-0.288	1.67	1.26	1.45	0.159	0.967	-4.44	ENSG00000115904
Tissue B cells	10	OPRL1	0.43	-0.247	-0.596	0.103	0.159	-1.45	0.159	0.967	-4.44	ENSG00000125510
Tissue B cells	10	RSAD2	0.323	-0.155	-0.375	0.0649	0.0805	-1.45	0.159	0.967	-4.44	ENSG00000134321
Tissue B cells	10	TMUB1	13.4	-0.726	-1.76	0.304	1.66	-1.45	0.159	0.967	-4.44	ENSG00000164897
Tissue B cells	10	C7orf31	2.04	0.267	-0.112	0.647	0.231	1.45	0.159	0.967	-4.44	ENSG00000153790
Tissue B cells	10	SRI	15.1	0.777	-0.326	1.88	1.61	1.45	0.16	0.967	-4.44	ENSG00000075142
Tissue B cells	10	PRDX2	42.5	0.956	-0.401	2.31	2.51	1.45	0.16	0.967	-4.44	ENSG00000167815
Tissue B cells	10	ALG3	19.6	0.673	-0.283	1.63	1.82	1.45	0.16	0.967	-4.44	ENSG00000214160
Tissue B cells	10	NAP1L1	21	0.685	-0.288	1.66	1.69	1.45	0.16	0.967	-4.44	ENSG00000187109
Tissue B cells	10	VRK1	2.37	-0.303	-0.732	0.127	0.346	-1.45	0.16	0.967	-4.44	ENSG00000100749
Tissue B cells	10	LINC01473	1.51	0.247	-0.104	0.598	0.16	1.45	0.16	0.967	-4.44	ENSG00000237877
Tissue B cells	10	ZSCAN16	1.29	0.352	-0.148	0.851	0.33	1.45	0.16	0.967	-4.44	ENSG00000196812
Tissue B cells	10	ZNF808	1.29	-0.509	-1.23	0.214	0.493	-1.45	0.16	0.967	-4.44	ENSG00000198482
Tissue B cells	10	PAK1IP1	2.9	-0.362	-0.876	0.152	0.416	-1.45	0.16	0.967	-4.44	ENSG00000111845
Tissue B cells	10	PIAS4	2.58	0.365	-0.154	0.885	0.496	1.45	0.16	0.967	-4.44	ENSG00000105229
Tissue B cells	10	STXBP5	0.968	-0.293	-0.709	0.123	0.171	-1.45	0.16	0.967	-4.44	ENSG00000164506
Tissue B cells	10	PPP1R13L	0.323	0.282	-0.119	0.682	0.151	1.45	0.16	0.967	-4.44	ENSG00000104881
Tissue B cells	10	ACLY	4.19	0.653	-0.276	1.58	0.893	1.45	0.16	0.967	-4.45	ENSG00000131473
Tissue B cells	10	NFIA	0.43	-0.151	-0.365	0.0635	0.078	-1.45	0.16	0.967	-4.45	ENSG00000162599
Tissue B cells	10	MPI	3.76	0.455	-0.192	1.1	0.613	1.45	0.16	0.967	-4.45	ENSG00000178802
Tissue B cells	10	DHX35	0.645	-0.347	-0.84	0.147	0.213	-1.44	0.16	0.967	-4.45	ENSG00000101452
Tissue B cells	10	IKZF1	17.5	-0.845	-2.05	0.357	1.89	-1.44	0.161	0.967	-4.45	ENSG00000185811
Tissue B cells	10	ANGPTL6	0.645	-0.269	-0.652	0.114	0.175	-1.44	0.161	0.967	-4.45	ENSG00000130812
Tissue B cells	10	LAGE3	17.3	0.622	-0.264	1.51	1.34	1.44	0.161	0.967	-4.45	ENSG00000196976
Tissue B cells	10	CCDC180	1.18	0.121	-0.0512	0.292	0.0864	1.44	0.161	0.967	-4.45	ENSG00000197816
Tissue B cells	10	NDUFAF6	6.45	0.563	-0.239	1.36	0.941	1.44	0.161	0.967	-4.45	ENSG00000156170
Tissue B cells	10	MBNL2	24.4	-0.734	-1.78	0.312	2.16	-1.44	0.161	0.967	-4.45	ENSG00000139793
Tissue B cells	10	CLN6	6.34	-0.501	-1.21	0.213	0.834	-1.44	0.161	0.967	-4.45	ENSG00000128973
Tissue B cells	10	SPOPL	2.15	-0.699	-1.7	0.298	0.747	-1.44	0.161	0.967	-4.45	ENSG00000144228
Tissue B cells	10	MIER2	0.968	0.115	-0.0489	0.278	0.0987	1.44	0.162	0.967	-4.45	ENSG00000105556
Tissue B cells	10	IDUA	3.01	-0.365	-0.886	0.156	0.56	-1.44	0.162	0.967	-4.45	ENSG00000127415
Tissue B cells	10	CCND2	4.62	0.489	-0.209	1.19	0.769	1.44	0.162	0.967	-4.45	ENSG00000118971
Tissue B cells	10	FAAP24	0.323	0.0634	-0.0272	0.154	0.0305	1.44	0.162	0.967	-4.45	ENSG00000131944
Tissue B cells	10	AQP3	26.2	-0.754	-1.83	0.323	1.88	-1.44	0.162	0.967	-4.45	ENSG00000165272
Tissue B cells	10	CEP290	3.33	0.501	-0.215	1.22	0.644	1.44	0.162	0.967	-4.45	ENSG00000198707
Tissue B cells	10	AMN	2.04	-0.332	-0.806	0.142	0.338	-1.44	0.162	0.967	-4.45	ENSG00000166126
Tissue B cells	10	DHX37	1.4	0.193	-0.083	0.47	0.165	1.44	0.162	0.967	-4.45	ENSG00000150990
Tissue B cells	10	CDKN2AIP	6.24	0.532	-0.228	1.29	0.96	1.44	0.162	0.967	-4.45	ENSG00000168564
Tissue B cells	10	RALBP1	8.06	0.453	-0.195	1.1	0.852	1.44	0.162	0.967	-4.45	ENSG00000017797
Tissue B cells	10	LRCH1	3.76	0.555	-0.238	1.35	0.701	1.44	0.162	0.967	-4.45	ENSG00000136141
Tissue B cells	10	TMEM243	30	0.843	-0.362	2.05	3.04	1.44	0.162	0.967	-4.45	ENSG00000135185
Tissue B cells	10	ZNF613	0.43	-0.196	-0.477	0.0845	0.102	-1.44	0.163	0.967	-4.45	ENSG00000176024
Tissue B cells	10	ATP5MC2	57	0.967	-0.416	2.35	3.98	1.44	0.163	0.967	-4.45	ENSG00000135390
Tissue B cells	10	AC062017.1	1.61	0.288	-0.124	0.7	0.238	1.44	0.163	0.967	-4.45	ENSG00000222020
Tissue B cells	10	FHL1	1.83	0.3	-0.129	0.73	0.269	1.44	0.163	0.967	-4.45	ENSG00000022267
Tissue B cells	10	SRCAP	1.18	-0.227	-0.553	0.0982	0.18	-1.44	0.163	0.967	-4.45	ENSG00000080603
Tissue B cells	10	CRY1	1.4	0.385	-0.166	0.935	0.346	1.44	0.163	0.967	-4.45	ENSG00000008405
Tissue B cells	10	RMDN3	6.34	-0.68	-1.65	0.294	1.22	-1.44	0.163	0.967	-4.45	ENSG00000137824
Tissue B cells	10	TEN1	4.41	0.421	-0.182	1.02	0.651	1.44	0.163	0.967	-4.45	ENSG00000257949
Tissue B cells	10	THAP11	2.69	0.349	-0.151	0.849	0.42	1.44	0.163	0.967	-4.45	ENSG00000168286
Tissue B cells	10	NSDHL	1.29	0.208	-0.0899	0.506	0.172	1.43	0.163	0.967	-4.45	ENSG00000147383
Tissue B cells	10	NLE1	1.72	0.238	-0.103	0.579	0.222	1.43	0.163	0.967	-4.45	ENSG00000073536
Tissue B cells	10	EIF2B5	4.62	-0.703	-1.71	0.305	0.934	-1.43	0.163	0.967	-4.45	ENSG00000145191
Tissue B cells	10	C11orf21	0.538	0.265	-0.115	0.644	0.127	1.43	0.163	0.967	-4.45	ENSG00000110665
Tissue B cells	10	SLC35A3	3.98	0.456	-0.198	1.11	0.607	1.43	0.164	0.967	-4.45	ENSG00000117620
Tissue B cells	10	AC106739.1	0.43	-0.0841	-0.205	0.0365	0.0522	-1.43	0.164	0.967	-4.45	ENSG00000245888
Tissue B cells	10	TATDN2	1.08	0.205	-0.0892	0.5	0.176	1.43	0.164	0.967	-4.45	ENSG00000157014
Tissue B cells	10	MCPH1	6.88	-0.591	-1.44	0.257	1.01	-1.43	0.164	0.967	-4.45	ENSG00000147316
Tissue B cells	10	TSPAN33	0.968	-0.498	-1.21	0.216	0.318	-1.43	0.164	0.967	-4.45	ENSG00000158457
Tissue B cells	10	AL159163.1	0.645	0.12	-0.0524	0.293	0.0579	1.43	0.164	0.967	-4.45	ENSG00000249141
Tissue B cells	10	SLC9B1	0.323	0.0583	-0.0254	0.142	0.0281	1.43	0.164	0.967	-4.45	ENSG00000164037
Tissue B cells	10	MAL	0.753	0.116	-0.0508	0.284	0.0817	1.43	0.164	0.967	-4.45	ENSG00000172005
Tissue B cells	10	CDC37	24.5	0.778	-0.34	1.9	2.51	1.43	0.164	0.967	-4.45	ENSG00000105401
Tissue B cells	10	TJAP1	2.58	0.334	-0.146	0.814	0.418	1.43	0.164	0.967	-4.45	ENSG00000137221
Tissue B cells	10	RGL4	0.538	0.186	-0.0815	0.454	0.0897	1.43	0.165	0.967	-4.45	ENSG00000159496
Tissue B cells	10	ZNF599	0.753	0.181	-0.0793	0.442	0.113	1.43	0.165	0.967	-4.45	ENSG00000153896
Tissue B cells	10	ARID1B	11.2	-0.711	-1.73	0.311	1.85	-1.43	0.165	0.967	-4.45	ENSG00000049618
Tissue B cells	10	CBX1	3.01	0.596	-0.261	1.45	0.597	1.43	0.165	0.967	-4.45	ENSG00000108468
Tissue B cells	10	SCPEP1	18.2	0.664	-0.291	1.62	1.7	1.43	0.165	0.967	-4.45	ENSG00000121064
Tissue B cells	10	DGKG	0.215	-0.265	-0.647	0.116	0.138	-1.43	0.165	0.967	-4.45	ENSG00000058866
Tissue B cells	10	TNFSF8	0.215	-0.265	-0.647	0.116	0.138	-1.43	0.165	0.967	-4.45	ENSG00000106952
Tissue B cells	10	SGCB	1.4	0.55	-0.241	1.34	0.293	1.43	0.165	0.967	-4.45	ENSG00000163069
Tissue B cells	10	AC022706.1	0.753	0.173	-0.0758	0.422	0.107	1.43	0.165	0.967	-4.45	ENSG00000267364
Tissue B cells	10	AC106882.1	0.753	-0.146	-0.355	0.0638	0.0841	-1.43	0.165	0.967	-4.45	ENSG00000248571
Tissue B cells	10	LRPPRC	6.88	-0.625	-1.52	0.274	1.12	-1.43	0.165	0.967	-4.45	ENSG00000138095
Tissue B cells	10	LSM6	10.8	0.774	-0.339	1.89	1.59	1.43	0.165	0.967	-4.45	ENSG00000164167
Tissue B cells	10	IMMP2L	3.44	-0.45	-1.1	0.197	0.485	-1.43	0.165	0.967	-4.45	ENSG00000184903
Tissue B cells	10	SMNDC1	6.13	-0.523	-1.28	0.229	0.833	-1.43	0.165	0.967	-4.45	ENSG00000119953
Tissue B cells	10	CD3E	2.26	0.333	-0.146	0.812	0.385	1.43	0.165	0.967	-4.45	ENSG00000198851
Tissue B cells	10	LSM2	14.5	0.748	-0.329	1.82	1.66	1.43	0.165	0.967	-4.45	ENSG00000204392
Tissue B cells	10	HCG11	4.73	0.313	-0.137	0.763	0.46	1.43	0.165	0.967	-4.45	ENSG00000228223
Tissue B cells	10	AP2M1	22.9	0.78	-0.343	1.9	1.83	1.43	0.165	0.967	-4.45	ENSG00000161203
Tissue B cells	10	CIR1	15.1	0.792	-0.348	1.93	1.59	1.43	0.165	0.967	-4.45	ENSG00000138433
Tissue B cells	10	INTS10	12.2	0.694	-0.306	1.69	1.62	1.43	0.165	0.967	-4.45	ENSG00000104613
Tissue B cells	10	HPS4	8.39	-0.698	-1.7	0.308	1.42	-1.43	0.166	0.967	-4.45	ENSG00000100099
Tissue B cells	10	LSM5	31.5	0.82	-0.362	2	2.31	1.43	0.166	0.967	-4.46	ENSG00000106355
Tissue B cells	10	AC025171.3	1.61	0.369	-0.163	0.901	0.36	1.43	0.166	0.967	-4.46	ENSG00000251131
Tissue B cells	10	COQ4	15.1	0.709	-0.313	1.73	1.78	1.43	0.166	0.967	-4.46	ENSG00000167113
Tissue B cells	10	PTPN7	13.9	0.802	-0.354	1.96	1.64	1.43	0.166	0.967	-4.46	ENSG00000143851
Tissue B cells	10	ARFGEF3	1.18	-0.126	-0.308	0.0556	0.101	-1.43	0.166	0.967	-4.46	ENSG00000112379
Tissue B cells	10	THAP2	3.01	0.447	-0.198	1.09	0.566	1.43	0.166	0.967	-4.46	ENSG00000173451
Tissue B cells	10	SH3BP5	7.31	-0.597	-1.46	0.264	1.26	-1.43	0.166	0.967	-4.46	ENSG00000131370
Tissue B cells	10	MTX3	1.83	-0.61	-1.49	0.27	0.532	-1.43	0.166	0.967	-4.46	ENSG00000177034
Tissue B cells	10	DNAJB4	1.94	0.449	-0.199	1.1	0.437	1.43	0.166	0.967	-4.46	ENSG00000162616
Tissue B cells	10	PPHLN1	11.5	0.626	-0.277	1.53	1.26	1.42	0.166	0.967	-4.46	ENSG00000134283
Tissue B cells	10	FBXW5	13.7	-0.659	-1.61	0.292	1.48	-1.42	0.166	0.967	-4.46	ENSG00000159069
Tissue B cells	10	ARHGAP9	4.95	0.525	-0.232	1.28	0.79	1.42	0.166	0.967	-4.46	ENSG00000123329
Tissue B cells	10	FDX1	15.4	0.59	-0.261	1.44	1.21	1.42	0.166	0.967	-4.46	ENSG00000137714
Tissue B cells	10	MITD1	8.92	0.711	-0.315	1.74	1.22	1.42	0.166	0.967	-4.46	ENSG00000158411
Tissue B cells	10	LCMT1	7.31	0.496	-0.22	1.21	0.872	1.42	0.166	0.967	-4.46	ENSG00000205629
Tissue B cells	10	GSDMD	12.2	0.55	-0.244	1.34	1.27	1.42	0.166	0.967	-4.46	ENSG00000104518
Tissue B cells	10	TET1	2.47	-0.448	-1.1	0.199	0.45	-1.42	0.166	0.967	-4.46	ENSG00000138336
Tissue B cells	10	PLEKHB2	4.73	0.414	-0.184	1.01	0.615	1.42	0.167	0.967	-4.46	ENSG00000115762
Tissue B cells	10	DYNLRB1	22.8	0.706	-0.313	1.72	1.93	1.42	0.167	0.967	-4.46	ENSG00000125971
Tissue B cells	10	TTLL3	0.753	0.288	-0.128	0.705	0.181	1.42	0.167	0.967	-4.46	ENSG00000214021
Tissue B cells	10	PCYOX1L	0.43	-0.202	-0.493	0.0896	0.105	-1.42	0.167	0.967	-4.46	ENSG00000145882
Tissue B cells	10	FDPS	23.5	0.614	-0.273	1.5	1.91	1.42	0.167	0.967	-4.46	ENSG00000160752
Tissue B cells	10	FAM184B	0.86	0.0868	-0.0387	0.212	0.0418	1.42	0.167	0.967	-4.46	ENSG00000047662
Tissue B cells	10	SREK1IP1	7.85	0.427	-0.19	1.04	0.684	1.42	0.167	0.967	-4.46	ENSG00000153006
Tissue B cells	10	DMAP1	6.45	0.367	-0.164	0.899	0.531	1.42	0.167	0.967	-4.46	ENSG00000178028
Tissue B cells	10	DUSP14	0.538	0.108	-0.048	0.263	0.0518	1.42	0.167	0.967	-4.46	ENSG00000276023
Tissue B cells	10	DCTN4	4.3	-0.657	-1.61	0.293	0.924	-1.42	0.167	0.967	-4.46	ENSG00000132912
Tissue B cells	10	PHKG1	1.51	0.118	-0.0527	0.289	0.0802	1.42	0.167	0.967	-4.46	ENSG00000164776
Tissue B cells	10	C17orf80	2.15	0.465	-0.208	1.14	0.468	1.42	0.167	0.967	-4.46	ENSG00000141219
Tissue B cells	10	SNX1	5.27	0.73	-0.326	1.79	0.986	1.42	0.167	0.967	-4.46	ENSG00000028528
Tissue B cells	10	SDCBP2-AS1	1.4	-0.388	-0.948	0.173	0.253	-1.42	0.167	0.967	-4.46	ENSG00000234684
Tissue B cells	10	TMEM97	1.18	0.175	-0.0784	0.429	0.167	1.42	0.167	0.967	-4.46	ENSG00000109084
Tissue B cells	10	MAML2	3.98	-0.907	-2.22	0.406	1.34	-1.42	0.167	0.967	-4.46	ENSG00000184384
Tissue B cells	10	MIR4435-2HG	4.19	0.415	-0.186	1.02	0.568	1.42	0.167	0.967	-4.46	ENSG00000172965
Tissue B cells	10	CENPK	0.645	-0.46	-1.13	0.206	0.263	-1.42	0.167	0.967	-4.46	ENSG00000123219
Tissue B cells	10	ZNF446	1.4	0.59	-0.264	1.44	0.446	1.42	0.168	0.967	-4.46	ENSG00000083838
Tissue B cells	10	HIST1H2AH	0.86	0.129	-0.0581	0.317	0.0775	1.42	0.168	0.967	-4.46	ENSG00000274997
Tissue B cells	10	PHF8	2.47	0.506	-0.227	1.24	0.547	1.42	0.168	0.967	-4.46	ENSG00000172943
Tissue B cells	10	TAB1	3.33	0.386	-0.174	0.946	0.547	1.42	0.168	0.967	-4.46	ENSG00000100324
Tissue B cells	10	TXLNA	6.67	0.528	-0.238	1.29	1.07	1.42	0.168	0.967	-4.46	ENSG00000084652
Tissue B cells	10	ZNF611	1.29	0.114	-0.0513	0.279	0.119	1.42	0.168	0.967	-4.46	ENSG00000213020
Tissue B cells	10	RABGEF1	0.968	0.208	-0.0939	0.51	0.175	1.42	0.168	0.967	-4.46	ENSG00000154710
Tissue B cells	10	SNX12	0.968	0.568	-0.256	1.39	0.375	1.42	0.168	0.967	-4.46	ENSG00000147164
Tissue B cells	10	ARPC5L	20.2	0.708	-0.319	1.74	1.54	1.42	0.168	0.967	-4.46	ENSG00000136950
Tissue B cells	10	NBDY	15.8	0.749	-0.338	1.84	1.73	1.42	0.169	0.967	-4.46	ENSG00000204272
Tissue B cells	10	PIGK	11.1	0.502	-0.227	1.23	0.978	1.42	0.169	0.967	-4.46	ENSG00000142892
Tissue B cells	10	ACADM	16.1	0.648	-0.293	1.59	1.73	1.42	0.169	0.967	-4.46	ENSG00000117054
Tissue B cells	10	GSTM4	5.27	0.411	-0.186	1.01	0.674	1.42	0.169	0.967	-4.46	ENSG00000168765
Tissue B cells	10	IER3-AS1	1.18	0.119	-0.0537	0.291	0.0979	1.41	0.169	0.967	-4.46	ENSG00000272273
Tissue B cells	10	ZNF444	3.01	0.299	-0.136	0.735	0.395	1.41	0.169	0.967	-4.46	ENSG00000167685
Tissue B cells	10	PITRM1	2.69	-0.312	-0.767	0.142	0.346	-1.41	0.169	0.967	-4.46	ENSG00000107959
Tissue B cells	10	NOP14-AS1	0.86	-0.195	-0.478	0.0884	0.142	-1.41	0.169	0.967	-4.46	ENSG00000249673
Tissue B cells	10	TFB1M	7.63	0.757	-0.343	1.86	1.36	1.41	0.169	0.967	-4.46	ENSG00000029639
Tissue B cells	10	IGHV1OR16-4	1.18	-1.07	-2.62	0.486	0.82	-1.41	0.169	0.967	-4.46	ENSG00000259997
Tissue B cells	10	ATXN7L1	0.645	-0.237	-0.582	0.108	0.158	-1.41	0.169	0.967	-4.46	ENSG00000146776
Tissue B cells	10	PDE6D	3.23	0.256	-0.117	0.629	0.292	1.41	0.169	0.967	-4.46	ENSG00000156973
Tissue B cells	10	SARNP	0.43	0.0852	-0.0387	0.209	0.041	1.41	0.169	0.967	-4.46	ENSG00000205323
Tissue B cells	10	PIK3CD-AS2	4.73	0.45	-0.205	1.1	0.575	1.41	0.17	0.967	-4.46	ENSG00000231789
Tissue B cells	10	SNRNP27	6.99	0.37	-0.168	0.908	0.613	1.41	0.17	0.967	-4.46	ENSG00000124380
Tissue B cells	10	SQSTM1	34.5	0.832	-0.38	2.04	2.94	1.41	0.17	0.967	-4.46	ENSG00000161011
Tissue B cells	10	WASHC2C	2.58	0.595	-0.272	1.46	0.605	1.41	0.17	0.967	-4.46	ENSG00000172661
Tissue B cells	10	ENY2	23.1	0.711	-0.325	1.75	1.6	1.41	0.17	0.967	-4.46	ENSG00000120533
Tissue B cells	10	LAMP1	7.42	-0.825	-2.03	0.378	1.46	-1.41	0.17	0.967	-4.46	ENSG00000185896
Tissue B cells	10	UBE2T	1.4	0.158	-0.0724	0.389	0.158	1.41	0.17	0.967	-4.46	ENSG00000077152
Tissue B cells	10	HMGN5	1.83	0.172	-0.079	0.424	0.173	1.41	0.17	0.967	-4.46	ENSG00000198157
Tissue B cells	10	NUBPL	3.12	0.672	-0.308	1.65	0.866	1.41	0.17	0.967	-4.46	ENSG00000151413
Tissue B cells	10	HTD2	0.323	-0.146	-0.358	0.0668	0.0755	-1.41	0.171	0.967	-4.46	ENSG00000255154
Tissue B cells	10	FCER1G	0.538	0.0977	-0.0448	0.24	0.047	1.41	0.171	0.967	-4.46	ENSG00000158869
Tissue B cells	10	RGS13	0.538	-0.247	-0.608	0.113	0.183	-1.41	0.171	0.967	-4.46	ENSG00000127074
Tissue B cells	10	DTWD2	2.69	-0.483	-1.19	0.222	0.575	-1.41	0.171	0.967	-4.46	ENSG00000169570
Tissue B cells	10	BTBD9	1.4	-0.494	-1.22	0.227	0.443	-1.41	0.171	0.967	-4.46	ENSG00000183826
Tissue B cells	10	UBXN1	20.3	0.795	-0.366	1.96	2.05	1.41	0.171	0.967	-4.46	ENSG00000162191
Tissue B cells	10	GLRX	29.9	0.922	-0.424	2.27	2.22	1.41	0.171	0.967	-4.46	ENSG00000173221
Tissue B cells	10	ZSCAN16-AS1	5.27	0.437	-0.201	1.08	0.784	1.41	0.171	0.967	-4.46	ENSG00000269293
Tissue B cells	10	WIZ	1.4	-0.448	-1.1	0.207	0.42	-1.41	0.171	0.967	-4.46	ENSG00000011451
Tissue B cells	10	AC106707.1	0.753	0.0796	-0.0367	0.196	0.0383	1.41	0.171	0.967	-4.46	ENSG00000243150
Tissue B cells	10	PRDX6	17.8	0.643	-0.296	1.58	1.42	1.41	0.171	0.967	-4.46	ENSG00000117592
Tissue B cells	10	ARL10	0.86	0.261	-0.12	0.642	0.141	1.41	0.171	0.967	-4.46	ENSG00000175414
Tissue B cells	10	WIPF1	15.1	-0.709	-1.74	0.327	2.39	-1.41	0.171	0.967	-4.47	ENSG00000115935
Tissue B cells	10	RBMX2	4.09	0.689	-0.318	1.69	0.807	1.41	0.171	0.967	-4.47	ENSG00000134597
Tissue B cells	10	CHMP1A	3.12	0.215	-0.0995	0.53	0.26	1.41	0.171	0.967	-4.47	ENSG00000131165
Tissue B cells	10	TRAP1	5.81	0.5	-0.231	1.23	0.85	1.41	0.172	0.967	-4.47	ENSG00000126602
Tissue B cells	10	COL4A3BP	6.67	-0.525	-1.29	0.243	0.739	-1.41	0.172	0.967	-4.47	ENSG00000113163
Tissue B cells	10	XK	2.58	-0.426	-1.05	0.197	0.456	-1.41	0.172	0.967	-4.47	ENSG00000047597
Tissue B cells	10	Z97192.1	0.968	0.101	-0.0469	0.25	0.0488	1.41	0.172	0.967	-4.47	ENSG00000212939
Tissue B cells	10	SNX6	8.06	0.564	-0.261	1.39	1.21	1.41	0.172	0.967	-4.47	ENSG00000129515
Tissue B cells	10	CCDC22	3.01	0.539	-0.249	1.33	0.651	1.41	0.172	0.967	-4.47	ENSG00000101997
Tissue B cells	10	AL137003.1	1.4	0.307	-0.142	0.757	0.272	1.4	0.172	0.967	-4.47	ENSG00000229931
Tissue B cells	10	GBA2	4.19	-0.426	-1.05	0.198	0.5	-1.4	0.172	0.967	-4.47	ENSG00000070610
Tissue B cells	10	AP5B1	1.29	0.174	-0.0805	0.428	0.158	1.4	0.172	0.967	-4.47	ENSG00000254470
Tissue B cells	10	DYNLL2	1.94	0.22	-0.102	0.542	0.233	1.4	0.172	0.967	-4.47	ENSG00000264364
Tissue B cells	10	HOXB7	1.4	0.136	-0.0632	0.336	0.138	1.4	0.172	0.967	-4.47	ENSG00000260027
Tissue B cells	10	DDX52	6.02	-0.581	-1.43	0.27	1.11	-1.4	0.172	0.967	-4.47	ENSG00000278053
Tissue B cells	10	HIST1H2BG	18.3	0.803	-0.373	1.98	1.1	1.4	0.172	0.967	-4.47	ENSG00000273802
Tissue B cells	10	UBR5	12.8	0.76	-0.353	1.87	1.5	1.4	0.172	0.967	-4.47	ENSG00000104517
Tissue B cells	10	AL121983.2	0.215	-0.234	-0.576	0.109	0.121	-1.4	0.172	0.967	-4.47	ENSG00000227373
Tissue B cells	10	WDR62	0.323	0.0521	-0.0242	0.128	0.0251	1.4	0.172	0.967	-4.47	ENSG00000075702
Tissue B cells	10	DNAJC5	2.04	-0.321	-0.791	0.149	0.41	-1.4	0.173	0.967	-4.47	ENSG00000101152
Tissue B cells	10	ABCA7	3.01	0.369	-0.172	0.909	0.427	1.4	0.173	0.967	-4.47	ENSG00000064687
Tissue B cells	10	PDZD8	3.23	-0.382	-0.943	0.178	0.48	-1.4	0.173	0.967	-4.47	ENSG00000165650
Tissue B cells	10	TOMM20	35.4	0.837	-0.39	2.06	2.4	1.4	0.173	0.967	-4.47	ENSG00000173726
Tissue B cells	10	TMEM163	0.323	-0.322	-0.795	0.151	0.167	-1.4	0.173	0.967	-4.47	ENSG00000152128
Tissue B cells	10	CHL1	0.323	-0.322	-0.795	0.151	0.167	-1.4	0.173	0.967	-4.47	ENSG00000134121
Tissue B cells	10	FAM215B	3.23	0.309	-0.144	0.763	0.322	1.4	0.173	0.967	-4.47	ENSG00000232300
Tissue B cells	10	AL590399.1	1.18	-0.446	-1.1	0.208	0.314	-1.4	0.173	0.967	-4.47	ENSG00000204802
Tissue B cells	10	SOD1	30	0.77	-0.36	1.9	2.79	1.4	0.173	0.967	-4.47	ENSG00000142168
Tissue B cells	10	MTG1	8.82	0.674	-0.315	1.66	1.29	1.4	0.173	0.967	-4.47	ENSG00000148824
Tissue B cells	10	TPRG1L	1.83	0.163	-0.0761	0.401	0.142	1.4	0.173	0.967	-4.47	ENSG00000158109
Tissue B cells	10	CCDC92	0.753	-0.211	-0.52	0.0987	0.145	-1.4	0.173	0.967	-4.47	ENSG00000119242
Tissue B cells	10	LINC01003	1.4	-0.249	-0.615	0.117	0.21	-1.4	0.173	0.967	-4.47	ENSG00000261455
Tissue B cells	10	PM20D2	5.27	-0.726	-1.79	0.34	1.1	-1.4	0.173	0.967	-4.47	ENSG00000146281
Tissue B cells	10	CCNJ	0.538	0.183	-0.0858	0.452	0.103	1.4	0.173	0.967	-4.47	ENSG00000107443
Tissue B cells	10	C9orf116	0.753	0.0914	-0.0428	0.226	0.0674	1.4	0.173	0.967	-4.47	ENSG00000160345
Tissue B cells	10	CNOT8	3.55	-0.524	-1.29	0.246	0.581	-1.4	0.174	0.967	-4.47	ENSG00000155508
Tissue B cells	10	BMP6	6.88	-0.525	-1.3	0.246	0.787	-1.4	0.174	0.967	-4.47	ENSG00000153162
Tissue B cells	10	AC099063.4	0.753	0.238	-0.112	0.587	0.155	1.4	0.174	0.967	-4.47	ENSG00000284734
Tissue B cells	10	CENPW	0.753	0.0897	-0.0421	0.222	0.0666	1.4	0.174	0.967	-4.47	ENSG00000203760
Tissue B cells	10	TGIF1	0.323	0.281	-0.132	0.695	0.161	1.4	0.174	0.967	-4.47	ENSG00000177426
Tissue B cells	10	NUTF2	9.03	0.494	-0.232	1.22	0.874	1.4	0.174	0.967	-4.47	ENSG00000102898
Tissue B cells	10	ADRB2	3.01	-0.479	-1.18	0.225	0.57	-1.4	0.174	0.967	-4.47	ENSG00000169252
Tissue B cells	10	CCNG2	2.37	-0.487	-1.2	0.229	0.588	-1.4	0.174	0.967	-4.47	ENSG00000138764
Tissue B cells	10	ARID5B	13.7	-0.688	-1.7	0.324	1.79	-1.4	0.174	0.967	-4.47	ENSG00000150347
Tissue B cells	10	POLR3C	2.9	0.396	-0.187	0.979	0.459	1.4	0.174	0.967	-4.47	ENSG00000186141
Tissue B cells	10	HNRNPL	8.39	-0.505	-1.25	0.238	0.919	-1.4	0.174	0.967	-4.47	ENSG00000104824
Tissue B cells	10	SYNJ2	1.08	-0.474	-1.17	0.224	0.38	-1.4	0.174	0.967	-4.47	ENSG00000078269
Tissue B cells	10	PPWD1	7.1	-0.616	-1.52	0.291	0.957	-1.4	0.174	0.967	-4.47	ENSG00000113593
Tissue B cells	10	AL022341.1	0.538	0.0892	-0.0421	0.221	0.043	1.4	0.174	0.967	-4.47	ENSG00000228201
Tissue B cells	10	DGAT2	0.323	0.145	-0.0685	0.358	0.0698	1.4	0.175	0.967	-4.47	ENSG00000062282
Tissue B cells	10	YBX1	46.2	0.875	-0.413	2.16	3.44	1.4	0.175	0.967	-4.47	ENSG00000065978
Tissue B cells	10	AIM2	5.38	0.797	-0.377	1.97	0.903	1.4	0.175	0.967	-4.47	ENSG00000163568
Tissue B cells	10	ATP6V1H	5.05	-0.6	-1.49	0.284	0.842	-1.4	0.175	0.967	-4.47	ENSG00000047249
Tissue B cells	10	TNIP2	2.9	0.357	-0.169	0.883	0.424	1.4	0.175	0.967	-4.47	ENSG00000168884
Tissue B cells	10	NACA2	1.08	0.147	-0.0695	0.363	0.0706	1.39	0.175	0.967	-4.47	ENSG00000253506
Tissue B cells	10	AC023590.1	2.15	0.194	-0.0919	0.479	0.136	1.39	0.175	0.967	-4.47	ENSG00000225885
Tissue B cells	10	MORC4	1.4	0.138	-0.0656	0.342	0.13	1.39	0.175	0.967	-4.47	ENSG00000133131
Tissue B cells	10	VTI1B	11	0.57	-0.271	1.41	1.06	1.39	0.175	0.967	-4.47	ENSG00000100568
Tissue B cells	10	SSTR2	0.43	0.0905	-0.043	0.224	0.0436	1.39	0.175	0.967	-4.47	ENSG00000180616
Tissue B cells	10	TRIM55	0.968	-0.233	-0.577	0.111	0.176	-1.39	0.175	0.967	-4.47	ENSG00000147573
Tissue B cells	10	CINP	7.63	0.49	-0.233	1.21	0.892	1.39	0.175	0.967	-4.47	ENSG00000100865
Tissue B cells	10	CCDC90B	12.2	0.585	-0.279	1.45	1.3	1.39	0.176	0.967	-4.47	ENSG00000137500
Tissue B cells	10	SF3B3	6.45	0.477	-0.227	1.18	0.764	1.39	0.176	0.967	-4.47	ENSG00000189091
Tissue B cells	10	IGKV2OR22-4	3.76	-1.15	-2.85	0.547	1.21	-1.39	0.176	0.967	-4.47	ENSG00000253691
Tissue B cells	10	BNIP3	8.06	0.388	-0.185	0.962	0.65	1.39	0.176	0.967	-4.47	ENSG00000176171
Tissue B cells	10	AC090152.1	0.753	0.0747	-0.0356	0.185	0.0511	1.39	0.176	0.967	-4.47	ENSG00000167912
Tissue B cells	10	NDUFB2	32.9	0.869	-0.414	2.15	2.67	1.39	0.176	0.967	-4.47	ENSG00000090266
Tissue B cells	10	THTPA	1.72	0.363	-0.173	0.898	0.335	1.39	0.176	0.967	-4.47	ENSG00000259431
Tissue B cells	10	CSE1L	2.37	0.364	-0.174	0.901	0.371	1.39	0.176	0.967	-4.47	ENSG00000124207
Tissue B cells	10	AC078883.1	15.9	-0.606	-1.5	0.29	1.72	-1.39	0.176	0.967	-4.47	ENSG00000225205
Tissue B cells	10	EXOC3	3.23	0.664	-0.318	1.65	0.799	1.39	0.176	0.967	-4.47	ENSG00000180104
Tissue B cells	10	RAI1	0.538	-0.208	-0.516	0.0997	0.127	-1.39	0.176	0.967	-4.47	ENSG00000108557
Tissue B cells	10	ATG2B	5.91	-0.595	-1.48	0.285	0.752	-1.39	0.176	0.967	-4.47	ENSG00000066739
Tissue B cells	10	DYNC2H1	0.645	-0.208	-0.516	0.0998	0.139	-1.39	0.177	0.967	-4.47	ENSG00000187240
Tissue B cells	10	UBE2H	5.48	0.426	-0.205	1.06	0.702	1.39	0.177	0.967	-4.47	ENSG00000186591
Tissue B cells	10	ZNF286A	1.08	0.567	-0.272	1.41	0.339	1.39	0.177	0.967	-4.47	ENSG00000187607
Tissue B cells	10	ING4	5.59	0.449	-0.216	1.11	0.904	1.39	0.177	0.967	-4.47	ENSG00000111653
Tissue B cells	10	PLOD3	7.42	-0.587	-1.46	0.282	1.15	-1.39	0.177	0.967	-4.47	ENSG00000106397
Tissue B cells	10	NOC3L	5.16	0.397	-0.191	0.984	0.671	1.39	0.177	0.967	-4.47	ENSG00000173145
Tissue B cells	10	INTS7	1.4	-0.3	-0.744	0.144	0.291	-1.39	0.177	0.967	-4.47	ENSG00000143493
Tissue B cells	10	RCE1	5.05	-0.397	-0.985	0.191	0.573	-1.39	0.177	0.967	-4.47	ENSG00000173653
Tissue B cells	10	SLC35E1	4.84	0.407	-0.196	1.01	0.629	1.39	0.177	0.967	-4.47	ENSG00000127526
Tissue B cells	10	LRRC2	0.43	0.168	-0.0813	0.418	0.0811	1.39	0.177	0.967	-4.48	ENSG00000163827
Tissue B cells	10	ZNF280B	0.538	0.248	-0.12	0.616	0.148	1.39	0.177	0.967	-4.48	ENSG00000275004
Tissue B cells	10	DTX1	0.43	-0.221	-0.548	0.107	0.133	-1.39	0.178	0.967	-4.48	ENSG00000135144
Tissue B cells	10	EIF4A3	6.56	-0.557	-1.38	0.27	0.904	-1.39	0.178	0.967	-4.48	ENSG00000141543
Tissue B cells	10	RNF219	1.83	-0.451	-1.12	0.218	0.381	-1.39	0.178	0.967	-4.48	ENSG00000152193
Tissue B cells	10	PACSIN3	1.61	0.129	-0.0629	0.322	0.108	1.38	0.178	0.967	-4.48	ENSG00000165912
Tissue B cells	10	KMT5C	1.29	0.256	-0.125	0.637	0.175	1.38	0.178	0.967	-4.48	ENSG00000133247
Tissue B cells	10	IGKV2D-18	3.01	-0.652	-1.62	0.317	0.68	-1.38	0.178	0.967	-4.48	ENSG00000254220
Tissue B cells	10	SREK1	12.4	-0.66	-1.64	0.321	1.74	-1.38	0.178	0.967	-4.48	ENSG00000153914
Tissue B cells	10	SFPQ	21.8	-0.784	-1.95	0.381	2.24	-1.38	0.179	0.967	-4.48	ENSG00000116560
Tissue B cells	10	ACAT1	9.57	0.468	-0.228	1.16	0.924	1.38	0.179	0.967	-4.48	ENSG00000075239
Tissue B cells	10	FLT3LG	1.18	0.257	-0.125	0.638	0.259	1.38	0.179	0.967	-4.48	ENSG00000090554
Tissue B cells	10	ST3GAL6	3.87	-0.638	-1.59	0.311	0.842	-1.38	0.179	0.967	-4.48	ENSG00000064225
Tissue B cells	10	CARNS1	0.753	0.169	-0.0823	0.42	0.105	1.38	0.179	0.967	-4.48	ENSG00000172508
Tissue B cells	10	NPM1	46.2	0.842	-0.411	2.09	3.39	1.38	0.179	0.967	-4.48	ENSG00000181163
Tissue B cells	10	GHRL	0.753	0.0803	-0.0392	0.2	0.0386	1.38	0.179	0.967	-4.48	ENSG00000157017
Tissue B cells	10	DICER1	7.53	-0.473	-1.18	0.231	0.784	-1.38	0.179	0.967	-4.48	ENSG00000100697
Tissue B cells	10	CDKL1	0.43	0.346	-0.169	0.861	0.192	1.38	0.179	0.967	-4.48	ENSG00000100490
Tissue B cells	10	TAF3	6.02	0.495	-0.242	1.23	0.927	1.38	0.179	0.967	-4.48	ENSG00000165632
Tissue B cells	10	YES1	2.47	-0.262	-0.653	0.128	0.301	-1.38	0.179	0.967	-4.48	ENSG00000176105
Tissue B cells	10	ZNF337-AS1	1.08	-0.218	-0.543	0.107	0.166	-1.38	0.179	0.967	-4.48	ENSG00000213742
Tissue B cells	10	ABHD4	2.58	-0.407	-1.01	0.199	0.396	-1.38	0.179	0.967	-4.48	ENSG00000100439
Tissue B cells	10	UBE2C	0.43	0.08	-0.0392	0.199	0.0385	1.38	0.179	0.967	-4.48	ENSG00000175063
Tissue B cells	10	GFOD1	0.323	-0.482	-1.2	0.236	0.259	-1.38	0.18	0.967	-4.48	ENSG00000145990
Tissue B cells	10	TOR1A	8.28	0.608	-0.298	1.51	0.934	1.38	0.18	0.967	-4.48	ENSG00000136827
Tissue B cells	10	AC079174.2	0.645	0.183	-0.0901	0.457	0.114	1.38	0.18	0.967	-4.48	ENSG00000277715
Tissue B cells	10	TBRG4	2.9	0.388	-0.19	0.965	0.561	1.38	0.18	0.967	-4.48	ENSG00000136270
Tissue B cells	10	IGKV1-13	0.538	-0.301	-0.749	0.148	0.215	-1.38	0.18	0.967	-4.48	ENSG00000253497
Tissue B cells	10	ZW10	1.51	0.221	-0.109	0.55	0.219	1.38	0.18	0.967	-4.48	ENSG00000086827
Tissue B cells	10	AL021154.1	0.43	0.102	-0.0503	0.255	0.0727	1.38	0.18	0.967	-4.48	ENSG00000235052
Tissue B cells	10	TBPL1	5.48	-0.708	-1.77	0.349	0.948	-1.38	0.18	0.967	-4.48	ENSG00000028839
Tissue B cells	10	L2HGDH	0.538	-0.23	-0.573	0.113	0.147	-1.38	0.18	0.967	-4.48	ENSG00000087299
Tissue B cells	10	ABCB6	0.323	0.0754	-0.0371	0.188	0.0363	1.38	0.18	0.967	-4.48	ENSG00000115657
Tissue B cells	10	CORO1A	18.6	1.01	-0.499	2.52	2.34	1.38	0.18	0.967	-4.48	ENSG00000102879
Tissue B cells	10	HSD17B12	15.1	0.761	-0.375	1.9	1.72	1.38	0.18	0.967	-4.48	ENSG00000149084
Tissue B cells	10	BSPRY	0.753	0.0744	-0.0368	0.186	0.0358	1.38	0.181	0.967	-4.48	ENSG00000119411
Tissue B cells	10	SERPINE2	0.968	-0.442	-1.1	0.218	0.378	-1.38	0.181	0.967	-4.48	ENSG00000135919
Tissue B cells	10	SNHG25	1.61	0.552	-0.273	1.38	0.426	1.38	0.181	0.967	-4.48	ENSG00000266402
Tissue B cells	10	MFNG	7.42	0.454	-0.224	1.13	0.807	1.38	0.181	0.967	-4.48	ENSG00000100060
Tissue B cells	10	PRNCR1	0.215	0.0898	-0.0444	0.224	0.0432	1.38	0.181	0.967	-4.48	ENSG00000282961
Tissue B cells	10	TIAM1	1.08	-0.133	-0.332	0.0659	0.114	-1.38	0.181	0.967	-4.48	ENSG00000156299
Tissue B cells	10	MCRIP2	8.17	0.482	-0.239	1.2	0.951	1.37	0.181	0.967	-4.48	ENSG00000172366
Tissue B cells	10	AC004951.1	3.23	0.216	-0.107	0.539	0.241	1.37	0.181	0.967	-4.48	ENSG00000228434
Tissue B cells	10	ATF5	10	-0.678	-1.69	0.336	1.09	-1.37	0.181	0.967	-4.48	ENSG00000169136
Tissue B cells	10	ZNF106	8.39	0.53	-0.263	1.32	1.14	1.37	0.181	0.967	-4.48	ENSG00000103994
Tissue B cells	10	AFG3L2	5.38	-0.445	-1.11	0.221	0.771	-1.37	0.181	0.967	-4.48	ENSG00000141385
Tissue B cells	10	COX14	18.4	0.707	-0.351	1.77	1.54	1.37	0.181	0.967	-4.48	ENSG00000178449
Tissue B cells	10	PSMD14	11.5	0.487	-0.242	1.22	0.881	1.37	0.181	0.967	-4.48	ENSG00000115233
Tissue B cells	10	DGAT1	1.4	0.396	-0.197	0.99	0.427	1.37	0.181	0.967	-4.48	ENSG00000185000
Tissue B cells	10	IFFO1	2.47	-0.291	-0.726	0.145	0.365	-1.37	0.182	0.967	-4.48	ENSG00000010295
Tissue B cells	10	TMEM167A	25.2	0.672	-0.334	1.68	1.87	1.37	0.182	0.967	-4.48	ENSG00000174695
Tissue B cells	10	AMBRA1	1.51	-0.504	-1.26	0.251	0.495	-1.37	0.182	0.967	-4.48	ENSG00000110497
Tissue B cells	10	RNF130	1.4	-0.471	-1.18	0.235	0.451	-1.37	0.182	0.967	-4.48	ENSG00000113269
Tissue B cells	10	ACACB	2.8	-0.304	-0.76	0.152	0.326	-1.37	0.182	0.967	-4.48	ENSG00000076555
Tissue B cells	10	QSOX2	2.69	0.439	-0.219	1.1	0.56	1.37	0.182	0.967	-4.48	ENSG00000165661
Tissue B cells	10	RPL23A	74	1.15	-0.572	2.87	5.21	1.37	0.182	0.967	-4.48	ENSG00000198242
Tissue B cells	10	FANCL	3.44	-0.559	-1.4	0.279	0.585	-1.37	0.182	0.967	-4.48	ENSG00000115392
Tissue B cells	10	AC051619.5	0.86	-0.337	-0.841	0.168	0.241	-1.37	0.182	0.967	-4.48	ENSG00000259520
Tissue B cells	10	PPIE	6.34	0.427	-0.213	1.07	0.926	1.37	0.182	0.967	-4.48	ENSG00000084072
Tissue B cells	10	LINC01641	0.968	0.528	-0.263	1.32	0.254	1.37	0.182	0.967	-4.48	ENSG00000234277
Tissue B cells	10	PSEN2	5.91	-0.498	-1.24	0.249	0.886	-1.37	0.182	0.967	-4.48	ENSG00000143801
Tissue B cells	10	SLC4A8	3.12	-0.63	-1.57	0.315	0.764	-1.37	0.182	0.967	-4.48	ENSG00000050438
Tissue B cells	10	MSRA	6.77	-0.487	-1.22	0.244	0.933	-1.37	0.182	0.967	-4.48	ENSG00000175806
Tissue B cells	10	RSL1D1	19.2	0.663	-0.332	1.66	2.22	1.37	0.183	0.967	-4.48	ENSG00000171490
Tissue B cells	10	IGHV3OR16-9	3.44	-0.474	-1.19	0.238	0.543	-1.37	0.183	0.967	-4.48	ENSG00000270472
Tissue B cells	10	SPATA24	0.86	-0.25	-0.625	0.125	0.19	-1.37	0.183	0.967	-4.48	ENSG00000170469
Tissue B cells	10	PCYT1A	3.12	-0.418	-1.05	0.21	0.471	-1.37	0.183	0.967	-4.48	ENSG00000161217
Tissue B cells	10	UBE2G2	8.39	0.457	-0.229	1.14	0.975	1.37	0.183	0.967	-4.48	ENSG00000184787
Tissue B cells	10	LSG1	3.66	0.585	-0.294	1.46	0.637	1.37	0.183	0.967	-4.48	ENSG00000041802
Tissue B cells	10	HIVEP2	4.3	-0.442	-1.1	0.222	0.632	-1.37	0.183	0.967	-4.48	ENSG00000010818
Tissue B cells	10	TMEM131	10.5	-0.637	-1.59	0.32	1.35	-1.37	0.183	0.967	-4.48	ENSG00000075568
Tissue B cells	10	IL10RB	1.72	-0.257	-0.643	0.129	0.278	-1.37	0.183	0.967	-4.48	ENSG00000243646
Tissue B cells	10	TBC1D31	0.86	0.113	-0.0569	0.284	0.0829	1.37	0.183	0.967	-4.48	ENSG00000156787
Tissue B cells	10	ZNF66	0.86	0.277	-0.139	0.693	0.197	1.37	0.183	0.967	-4.48	ENSG00000160229
Tissue B cells	10	MDGA1	0.538	-0.315	-0.789	0.159	0.194	-1.37	0.183	0.967	-4.48	ENSG00000112139
Tissue B cells	10	AL139246.3	0.753	0.164	-0.0826	0.411	0.123	1.37	0.183	0.967	-4.48	ENSG00000228037
Tissue B cells	10	ATAD3B	2.26	-0.279	-0.699	0.141	0.337	-1.37	0.183	0.967	-4.48	ENSG00000160072
Tissue B cells	10	AC087280.2	1.94	0.251	-0.127	0.63	0.303	1.37	0.184	0.967	-4.49	ENSG00000283415
Tissue B cells	10	EXOSC5	4.41	0.59	-0.298	1.48	0.681	1.37	0.184	0.967	-4.49	ENSG00000077348
Tissue B cells	10	ZNF585B	0.323	0.536	-0.271	1.34	0.258	1.37	0.184	0.967	-4.49	ENSG00000245680
Tissue B cells	10	DNA2	0.43	0.131	-0.0659	0.327	0.0628	1.37	0.184	0.967	-4.49	ENSG00000138346
Tissue B cells	10	BIN2	10.1	0.491	-0.248	1.23	1	1.37	0.184	0.967	-4.49	ENSG00000110934
Tissue B cells	10	G6PD	3.12	-0.512	-1.28	0.259	0.63	-1.37	0.184	0.967	-4.49	ENSG00000160211
Tissue B cells	10	KLC2	1.29	0.541	-0.274	1.36	0.381	1.37	0.184	0.967	-4.49	ENSG00000174996
Tissue B cells	10	ZNF239	0.215	-0.396	-0.994	0.201	0.206	-1.36	0.184	0.967	-4.49	ENSG00000196793
Tissue B cells	10	AC008750.1	0.215	-0.396	-0.994	0.201	0.206	-1.36	0.184	0.967	-4.49	ENSG00000254760
Tissue B cells	10	DEXI	4.3	0.302	-0.153	0.758	0.393	1.36	0.184	0.967	-4.49	ENSG00000182108
Tissue B cells	10	MOCS2	4.84	0.4	-0.203	1	0.575	1.36	0.184	0.967	-4.49	ENSG00000164172
Tissue B cells	10	EIF3A	28	0.714	-0.362	1.79	2.42	1.36	0.184	0.967	-4.49	ENSG00000107581
Tissue B cells	10	SCRN2	11.9	0.538	-0.273	1.35	1.32	1.36	0.185	0.967	-4.49	ENSG00000141295
Tissue B cells	10	HOMER2	1.72	-0.245	-0.616	0.125	0.197	-1.36	0.185	0.967	-4.49	ENSG00000103942
Tissue B cells	10	TRIM8	5.27	0.449	-0.228	1.13	0.833	1.36	0.185	0.967	-4.49	ENSG00000171206
Tissue B cells	10	SSB	14.1	-0.589	-1.48	0.3	1.39	-1.36	0.185	0.967	-4.49	ENSG00000138385
Tissue B cells	10	TTC9C	6.24	0.671	-0.342	1.68	1.13	1.36	0.185	0.967	-4.49	ENSG00000162222
Tissue B cells	10	NFKBID	2.26	0.769	-0.392	1.93	0.708	1.36	0.185	0.967	-4.49	ENSG00000167604
Tissue B cells	10	TARBP1	2.04	-0.478	-1.2	0.244	0.525	-1.36	0.185	0.967	-4.49	ENSG00000059588
Tissue B cells	10	STAT4	1.51	-0.309	-0.776	0.158	0.308	-1.36	0.185	0.967	-4.49	ENSG00000138378
Tissue B cells	10	ZNF790	0.968	-0.194	-0.487	0.0991	0.153	-1.36	0.185	0.967	-4.49	ENSG00000197863
Tissue B cells	10	TRIM26	3.44	0.658	-0.336	1.65	0.755	1.36	0.185	0.967	-4.49	ENSG00000234127
Tissue B cells	10	DENND5A	0.323	0.558	-0.285	1.4	0.294	1.36	0.185	0.967	-4.49	ENSG00000184014
Tissue B cells	10	ZNF595	0.86	-0.399	-1	0.204	0.282	-1.36	0.185	0.967	-4.49	ENSG00000272602
Tissue B cells	10	ZNF281	6.99	0.465	-0.238	1.17	0.964	1.36	0.185	0.967	-4.49	ENSG00000162702
Tissue B cells	10	AL445524.1	0.538	0.146	-0.0745	0.366	0.0935	1.36	0.186	0.967	-4.49	ENSG00000233461
Tissue B cells	10	MRPL48	6.45	0.438	-0.224	1.1	0.646	1.36	0.186	0.967	-4.49	ENSG00000175581
Tissue B cells	10	KIN	4.09	0.408	-0.209	1.03	0.58	1.36	0.186	0.967	-4.49	ENSG00000151657
Tissue B cells	10	AL731577.1	0.538	0.0669	-0.0342	0.168	0.0322	1.36	0.186	0.967	-4.49	ENSG00000226899
Tissue B cells	10	AL683813.1	1.18	0.208	-0.107	0.524	0.164	1.36	0.186	0.967	-4.49	ENSG00000232611
Tissue B cells	10	PPP2R2D	2.04	-0.347	-0.873	0.178	0.37	-1.36	0.186	0.967	-4.49	ENSG00000175470
Tissue B cells	10	DCTN3	18	0.7	-0.359	1.76	1.54	1.36	0.186	0.967	-4.49	ENSG00000137100
Tissue B cells	10	IRAK3	0.323	0.164	-0.0843	0.412	0.079	1.36	0.186	0.967	-4.49	ENSG00000090376
Tissue B cells	10	CLIP2	0.323	-0.206	-0.519	0.106	0.116	-1.36	0.186	0.967	-4.49	ENSG00000106665
Tissue B cells	10	ASB16-AS1	1.94	0.145	-0.0744	0.364	0.167	1.36	0.186	0.967	-4.49	ENSG00000267080
Tissue B cells	10	IFT140	0.43	-0.643	-1.62	0.331	0.367	-1.36	0.186	0.967	-4.49	ENSG00000187535
Tissue B cells	10	ATXN8OS	0.645	0.0661	-0.0341	0.166	0.0318	1.36	0.187	0.967	-4.49	ENSG00000230223
Tissue B cells	10	CDK6	8.39	-0.622	-1.57	0.321	1.25	-1.36	0.187	0.967	-4.49	ENSG00000105810
Tissue B cells	10	ZFY	2.26	-0.5	-1.26	0.258	0.404	-1.36	0.187	0.967	-4.49	ENSG00000067646
Tissue B cells	10	NUDT9	4.52	-0.457	-1.15	0.236	0.696	-1.36	0.187	0.967	-4.49	ENSG00000170502
Tissue B cells	10	AL357060.1	3.33	0.353	-0.183	0.889	0.437	1.36	0.187	0.967	-4.49	ENSG00000237499
Tissue B cells	10	IL27RA	7.53	0.612	-0.316	1.54	1.03	1.36	0.187	0.967	-4.49	ENSG00000104998
Tissue B cells	10	C5orf30	1.18	-0.229	-0.577	0.119	0.175	-1.35	0.187	0.967	-4.49	ENSG00000181751
Tissue B cells	10	DHX9	7.85	-0.728	-1.83	0.377	1.19	-1.35	0.187	0.967	-4.49	ENSG00000135829
Tissue B cells	10	HIC2	0.753	0.118	-0.061	0.297	0.0824	1.35	0.187	0.967	-4.49	ENSG00000169635
Tissue B cells	10	DECR1	11.7	0.521	-0.27	1.31	1.2	1.35	0.187	0.967	-4.49	ENSG00000104325
Tissue B cells	10	C3orf38	4.95	0.402	-0.208	1.01	0.621	1.35	0.187	0.967	-4.49	ENSG00000179021
Tissue B cells	10	NAA16	3.87	-0.444	-1.12	0.23	0.646	-1.35	0.188	0.967	-4.49	ENSG00000172766
Tissue B cells	10	MED14	3.01	-0.479	-1.21	0.249	0.598	-1.35	0.188	0.967	-4.49	ENSG00000180182
Tissue B cells	10	C1D	9.57	0.519	-0.27	1.31	1.01	1.35	0.188	0.967	-4.49	ENSG00000197223
Tissue B cells	10	SLC16A14	1.83	-0.455	-1.15	0.236	0.454	-1.35	0.188	0.967	-4.49	ENSG00000163053
Tissue B cells	10	REC8	1.94	0.287	-0.149	0.723	0.322	1.35	0.188	0.967	-4.49	ENSG00000100918
Tissue B cells	10	TSTD2	2.26	-0.406	-1.02	0.211	0.391	-1.35	0.188	0.967	-4.49	ENSG00000136925
Tissue B cells	10	RTTN	1.94	-0.405	-1.02	0.21	0.33	-1.35	0.188	0.967	-4.49	ENSG00000176225
Tissue B cells	10	POC1A	0.323	-0.196	-0.494	0.102	0.102	-1.35	0.188	0.967	-4.49	ENSG00000164087
Tissue B cells	10	MCM3AP-AS1	0.323	-0.196	-0.494	0.102	0.102	-1.35	0.188	0.967	-4.49	ENSG00000215424
Tissue B cells	10	FBXO48	1.29	0.229	-0.119	0.577	0.197	1.35	0.188	0.967	-4.49	ENSG00000204923
Tissue B cells	10	HECW2	0.43	0.187	-0.0973	0.471	0.116	1.35	0.188	0.967	-4.49	ENSG00000138411
Tissue B cells	10	TP53I3	4.09	0.277	-0.144	0.699	0.316	1.35	0.188	0.967	-4.49	ENSG00000115129
Tissue B cells	10	APBB2	0.43	-0.102	-0.258	0.0533	0.053	-1.35	0.188	0.967	-4.49	ENSG00000163697
Tissue B cells	10	RRP7A	7.96	0.508	-0.265	1.28	1.12	1.35	0.188	0.967	-4.49	ENSG00000189306
Tissue B cells	10	AEN	2.47	0.228	-0.119	0.575	0.274	1.35	0.188	0.967	-4.49	ENSG00000181026
Tissue B cells	10	ASB13	0.323	-0.225	-0.568	0.118	0.125	-1.35	0.189	0.967	-4.49	ENSG00000196372
Tissue B cells	10	HLCS	2.26	0.328	-0.171	0.826	0.439	1.35	0.189	0.967	-4.49	ENSG00000159267
Tissue B cells	10	KLHL7	1.4	0.121	-0.0632	0.305	0.129	1.35	0.189	0.967	-4.49	ENSG00000122550
Tissue B cells	10	FAM221A	1.51	0.222	-0.116	0.56	0.215	1.35	0.189	0.967	-4.49	ENSG00000188732
Tissue B cells	10	ZNF621	2.04	0.292	-0.153	0.737	0.331	1.35	0.189	0.967	-4.49	ENSG00000172888
Tissue B cells	10	ATP11C	2.58	-0.305	-0.77	0.16	0.376	-1.35	0.189	0.967	-4.49	ENSG00000101974
Tissue B cells	10	D2HGDH	1.51	0.119	-0.0623	0.3	0.135	1.35	0.189	0.967	-4.49	ENSG00000180902
Tissue B cells	10	SLC39A6	8.39	-0.566	-1.43	0.297	1.12	-1.35	0.189	0.967	-4.49	ENSG00000141424
Tissue B cells	10	NCLN	14.5	0.663	-0.348	1.67	1.34	1.35	0.189	0.967	-4.49	ENSG00000125912
Tissue B cells	10	DXO	5.05	0.426	-0.224	1.08	0.611	1.35	0.19	0.967	-4.49	ENSG00000204348
Tissue B cells	10	RGPD2	0.645	0.529	-0.278	1.34	0.298	1.35	0.19	0.967	-4.49	ENSG00000185304
Tissue B cells	10	RBM41	5.7	0.749	-0.394	1.89	1.11	1.35	0.19	0.967	-4.49	ENSG00000089682
Tissue B cells	10	SCAPER	8.28	-0.539	-1.36	0.284	0.969	-1.35	0.19	0.967	-4.49	ENSG00000140386
Tissue B cells	10	MFSD2A	1.51	0.232	-0.122	0.586	0.176	1.35	0.19	0.967	-4.49	ENSG00000168389
Tissue B cells	10	IPMK	2.58	0.411	-0.216	1.04	0.551	1.35	0.19	0.967	-4.49	ENSG00000151151
Tissue B cells	10	IDI1	5.91	0.553	-0.291	1.4	0.975	1.35	0.19	0.967	-4.5	ENSG00000067064
Tissue B cells	10	C6orf226	3.98	-0.453	-1.14	0.239	0.643	-1.35	0.19	0.967	-4.5	ENSG00000221821
Tissue B cells	10	SLC35G1	0.645	0.186	-0.0979	0.469	0.118	1.35	0.19	0.967	-4.5	ENSG00000176273
Tissue B cells	10	TMCC3	1.08	-0.43	-1.09	0.227	0.283	-1.35	0.19	0.967	-4.5	ENSG00000057704
Tissue B cells	10	RETREG2	4.62	0.417	-0.22	1.05	0.638	1.35	0.19	0.967	-4.5	ENSG00000144567
Tissue B cells	10	STRAP	15.5	-0.684	-1.73	0.361	1.68	-1.35	0.19	0.967	-4.5	ENSG00000023734
Tissue B cells	10	ABCA5	8.71	-0.527	-1.33	0.279	1.21	-1.34	0.19	0.967	-4.5	ENSG00000154265
Tissue B cells	10	ATP5MD	34.5	0.798	-0.422	2.02	2.47	1.34	0.19	0.967	-4.5	ENSG00000173915
Tissue B cells	10	DPEP1	0.968	-0.588	-1.49	0.311	0.365	-1.34	0.191	0.967	-4.5	ENSG00000015413
Tissue B cells	10	HEXIM2	2.37	0.273	-0.145	0.691	0.24	1.34	0.191	0.967	-4.5	ENSG00000168517
Tissue B cells	10	ZNF23	0.753	-0.31	-0.784	0.164	0.221	-1.34	0.191	0.967	-4.5	ENSG00000167377
Tissue B cells	10	HPRT1	4.3	0.398	-0.211	1.01	0.632	1.34	0.191	0.967	-4.5	ENSG00000165704
Tissue B cells	10	PAQR3	0.753	0.546	-0.29	1.38	0.327	1.34	0.191	0.967	-4.5	ENSG00000163291
Tissue B cells	10	PDCD1LG2	0.753	0.17	-0.0902	0.43	0.12	1.34	0.191	0.967	-4.5	ENSG00000197646
Tissue B cells	10	ZNF430	3.87	0.672	-0.357	1.7	1.06	1.34	0.191	0.967	-4.5	ENSG00000118620
Tissue B cells	10	PLP2	36.5	-0.747	-1.89	0.397	3.16	-1.34	0.191	0.967	-4.5	ENSG00000102007
Tissue B cells	10	LIX1-AS1	0.43	-0.0887	-0.225	0.0471	0.046	-1.34	0.191	0.967	-4.5	ENSG00000251513
Tissue B cells	10	C12orf43	3.44	0.389	-0.207	0.986	0.56	1.34	0.191	0.967	-4.5	ENSG00000157895
Tissue B cells	10	TMSB4X	71.3	1.17	-0.623	2.96	5.63	1.34	0.192	0.967	-4.5	ENSG00000205542
Tissue B cells	10	TK1	0.323	0.174	-0.0927	0.441	0.0838	1.34	0.192	0.967	-4.5	ENSG00000167900
Tissue B cells	10	NKX6-3	1.18	-0.201	-0.51	0.107	0.198	-1.34	0.192	0.967	-4.5	ENSG00000165066
Tissue B cells	10	AC145124.1	0.538	-0.0747	-0.189	0.0399	0.0473	-1.34	0.192	0.967	-4.5	ENSG00000255495
Tissue B cells	10	ASPM	0.538	0.211	-0.113	0.534	0.117	1.34	0.192	0.967	-4.5	ENSG00000066279
Tissue B cells	10	ZBTB10	0.645	-0.298	-0.756	0.159	0.196	-1.34	0.192	0.967	-4.5	ENSG00000205189
Tissue B cells	10	C7orf50	12	0.588	-0.315	1.49	1.38	1.34	0.192	0.967	-4.5	ENSG00000146540
Tissue B cells	10	DAPL1	1.29	0.204	-0.109	0.516	0.187	1.34	0.192	0.967	-4.5	ENSG00000163331
Tissue B cells	10	WNT16	0.215	-0.434	-1.1	0.233	0.225	-1.34	0.193	0.967	-4.5	ENSG00000002745
Tissue B cells	10	SEMA7A	0.968	0.528	-0.283	1.34	0.461	1.34	0.193	0.967	-4.5	ENSG00000138623
Tissue B cells	10	POU2AF1	46.3	0.781	-0.419	1.98	3.43	1.34	0.193	0.967	-4.5	ENSG00000110777
Tissue B cells	10	RTF2	11.8	0.531	-0.285	1.35	1.33	1.34	0.193	0.967	-4.5	ENSG00000022277
Tissue B cells	10	MX1	5.48	-0.581	-1.47	0.312	1.06	-1.34	0.193	0.967	-4.5	ENSG00000157601
Tissue B cells	10	IRF2	14.3	0.553	-0.297	1.4	1.33	1.34	0.193	0.967	-4.5	ENSG00000168310
Tissue B cells	10	NTAN1	5.16	-0.59	-1.5	0.317	0.819	-1.34	0.193	0.967	-4.5	ENSG00000157045
Tissue B cells	10	AEBP1	4.41	-0.516	-1.31	0.278	0.728	-1.34	0.193	0.967	-4.5	ENSG00000106624
Tissue B cells	10	FAM120B	4.3	-0.478	-1.21	0.258	0.647	-1.34	0.193	0.967	-4.5	ENSG00000112584
Tissue B cells	10	ANO10	1.51	-0.489	-1.24	0.264	0.459	-1.34	0.193	0.967	-4.5	ENSG00000160746
Tissue B cells	10	MRPL17	8.39	0.45	-0.243	1.14	0.763	1.34	0.193	0.967	-4.5	ENSG00000158042
Tissue B cells	10	METTL6	3.01	0.269	-0.145	0.682	0.338	1.34	0.193	0.967	-4.5	ENSG00000206562
Tissue B cells	10	BTF3	54.6	0.909	-0.49	2.31	3.69	1.34	0.193	0.967	-4.5	ENSG00000145741
Tissue B cells	10	BCCIP	9.46	0.676	-0.365	1.72	1.43	1.33	0.194	0.967	-4.5	ENSG00000107949
Tissue B cells	10	PBX4	0.43	0.1	-0.054	0.254	0.0738	1.33	0.194	0.967	-4.5	ENSG00000105717
Tissue B cells	10	POMZP3	0.753	0.167	-0.0903	0.424	0.121	1.33	0.194	0.967	-4.5	ENSG00000146707
Tissue B cells	10	ARL2	4.62	0.402	-0.217	1.02	0.433	1.33	0.194	0.967	-4.5	ENSG00000213465
Tissue B cells	10	KLHL28	5.16	0.612	-0.331	1.55	0.82	1.33	0.194	0.967	-4.5	ENSG00000179454
Tissue B cells	10	LINC01358	1.51	0.213	-0.115	0.542	0.229	1.33	0.194	0.967	-4.5	ENSG00000237352
Tissue B cells	10	CCDC61	1.08	0.135	-0.073	0.343	0.124	1.33	0.194	0.967	-4.5	ENSG00000104983
Tissue B cells	10	LINC00884	0.323	0.206	-0.111	0.523	0.0991	1.33	0.194	0.967	-4.5	ENSG00000233058
Tissue B cells	10	TMEM254	1.94	-0.508	-1.29	0.275	0.449	-1.33	0.194	0.967	-4.5	ENSG00000133678
Tissue B cells	10	PHACTR2	0.86	0.23	-0.125	0.584	0.16	1.33	0.194	0.967	-4.5	ENSG00000112419
Tissue B cells	10	FAM86C1	0.753	0.149	-0.0806	0.378	0.112	1.33	0.194	0.967	-4.5	ENSG00000158483
Tissue B cells	10	M6PR	17.2	0.703	-0.381	1.79	1.82	1.33	0.194	0.967	-4.5	ENSG00000003056
Tissue B cells	10	COQ10A	3.33	0.376	-0.204	0.955	0.544	1.33	0.194	0.967	-4.5	ENSG00000135469
Tissue B cells	10	MRM2	4.19	0.56	-0.304	1.42	0.656	1.33	0.194	0.967	-4.5	ENSG00000122687
Tissue B cells	10	ZNF674	0.968	-0.157	-0.4	0.0855	0.123	-1.33	0.195	0.967	-4.5	ENSG00000251192
Tissue B cells	10	RABGGTA	4.09	0.601	-0.327	1.53	0.76	1.33	0.195	0.967	-4.5	ENSG00000100949
Tissue B cells	10	SPINK2	10.9	-0.639	-1.63	0.348	1.14	-1.33	0.195	0.967	-4.5	ENSG00000128040
Tissue B cells	10	PLK2	1.51	-0.512	-1.3	0.279	0.454	-1.33	0.195	0.967	-4.5	ENSG00000145632
Tissue B cells	10	MLKL	6.67	0.45	-0.245	1.14	0.865	1.33	0.195	0.967	-4.5	ENSG00000168404
Tissue B cells	10	SCAMP1-AS1	1.18	-0.305	-0.777	0.166	0.265	-1.33	0.195	0.967	-4.5	ENSG00000245556
Tissue B cells	10	DBP	0.645	0.217	-0.119	0.553	0.12	1.33	0.195	0.967	-4.5	ENSG00000105516
Tissue B cells	10	KDM4A-AS1	0.538	-0.0826	-0.21	0.0451	0.0428	-1.33	0.195	0.967	-4.5	ENSG00000236200
Tissue B cells	10	SMARCA2	8.39	-0.662	-1.69	0.362	1.48	-1.33	0.195	0.967	-4.5	ENSG00000080503
Tissue B cells	10	ZNF619	0.538	-0.0833	-0.212	0.0455	0.0677	-1.33	0.195	0.967	-4.5	ENSG00000177873
Tissue B cells	10	FUT8-AS1	3.23	0.37	-0.202	0.943	0.562	1.33	0.195	0.967	-4.5	ENSG00000276116
Tissue B cells	10	MAFG	1.51	0.319	-0.174	0.813	0.359	1.33	0.195	0.967	-4.5	ENSG00000197063
Tissue B cells	10	IPO9-AS1	0.968	-0.412	-1.05	0.225	0.266	-1.33	0.195	0.967	-4.5	ENSG00000231871
Tissue B cells	10	FCHSD1	1.4	-0.557	-1.42	0.305	0.61	-1.33	0.196	0.967	-4.5	ENSG00000197948
Tissue B cells	10	UQCR11	39.9	0.878	-0.481	2.24	3.11	1.33	0.196	0.967	-4.5	ENSG00000127540
Tissue B cells	10	AKAP5	0.645	-0.192	-0.49	0.105	0.108	-1.33	0.196	0.967	-4.5	ENSG00000179841
Tissue B cells	10	MRPS9	3.98	0.274	-0.151	0.699	0.423	1.33	0.196	0.967	-4.5	ENSG00000135972
Tissue B cells	10	AKR1A1	39.7	0.825	-0.453	2.1	2.81	1.33	0.196	0.967	-4.5	ENSG00000117448
Tissue B cells	10	AC139530.1	2.26	-0.496	-1.26	0.272	0.471	-1.33	0.196	0.967	-4.5	ENSG00000262049
Tissue B cells	10	C2orf68	3.87	-0.494	-1.26	0.271	0.754	-1.33	0.196	0.967	-4.5	ENSG00000168887
Tissue B cells	10	CCDC59	11.9	0.499	-0.275	1.27	0.941	1.33	0.196	0.967	-4.5	ENSG00000133773
Tissue B cells	10	SPRTN	2.58	-0.51	-1.3	0.28	0.553	-1.33	0.196	0.967	-4.5	ENSG00000010072
Tissue B cells	10	SPATA2	0.86	-0.235	-0.6	0.13	0.177	-1.33	0.196	0.967	-4.5	ENSG00000158480
Tissue B cells	10	NUDT21	11.7	0.651	-0.358	1.66	1.55	1.33	0.196	0.967	-4.5	ENSG00000167005
Tissue B cells	10	SYT1	3.66	-0.357	-0.912	0.197	0.568	-1.33	0.196	0.967	-4.5	ENSG00000067715
Tissue B cells	10	WNT2B	0.43	0.0738	-0.0407	0.188	0.0356	1.33	0.197	0.967	-4.51	ENSG00000134245
Tissue B cells	10	RGCC	13.4	-0.709	-1.81	0.391	1.62	-1.33	0.197	0.967	-4.51	ENSG00000102760
Tissue B cells	10	RRAGD	2.9	-0.361	-0.921	0.199	0.417	-1.33	0.197	0.967	-4.51	ENSG00000025039
Tissue B cells	10	YBX3	1.72	0.228	-0.126	0.581	0.258	1.32	0.197	0.967	-4.51	ENSG00000060138
Tissue B cells	10	LPXN	12.6	0.72	-0.397	1.84	1.56	1.32	0.197	0.967	-4.51	ENSG00000110031
Tissue B cells	10	TMEM256	27.1	0.828	-0.457	2.11	2.37	1.32	0.197	0.967	-4.51	ENSG00000205544
Tissue B cells	10	WDR26	5.16	-0.631	-1.61	0.349	0.816	-1.32	0.197	0.967	-4.51	ENSG00000162923
Tissue B cells	10	C1orf52	7.31	-0.433	-1.11	0.24	0.834	-1.32	0.197	0.967	-4.51	ENSG00000162642
Tissue B cells	10	STAT1	25.1	0.848	-0.469	2.17	2.42	1.32	0.197	0.967	-4.51	ENSG00000115415
Tissue B cells	10	AL359636.1	0.43	-0.201	-0.512	0.111	0.104	-1.32	0.197	0.967	-4.51	ENSG00000229245
Tissue B cells	10	ZNF677	1.08	0.179	-0.0991	0.457	0.115	1.32	0.197	0.967	-4.51	ENSG00000197928
Tissue B cells	10	IGKV1OR2-9	1.4	-0.429	-1.1	0.238	0.354	-1.32	0.197	0.967	-4.51	ENSG00000271351
Tissue B cells	10	AFAP1L2	0.215	-0.425	-1.08	0.235	0.22	-1.32	0.197	0.967	-4.51	ENSG00000169129
Tissue B cells	10	OVCH1-AS1	0.43	0.17	-0.0943	0.435	0.0819	1.32	0.198	0.967	-4.51	ENSG00000257599
Tissue B cells	10	PPP1R37	3.98	-0.49	-1.25	0.272	0.702	-1.32	0.198	0.967	-4.51	ENSG00000104866
Tissue B cells	10	ADARB1	0.43	-0.137	-0.35	0.076	0.0796	-1.32	0.198	0.967	-4.51	ENSG00000197381
Tissue B cells	10	FAAP100	1.61	0.242	-0.134	0.619	0.201	1.32	0.198	0.967	-4.51	ENSG00000185504
Tissue B cells	10	MRM3	2.37	0.363	-0.201	0.927	0.505	1.32	0.198	0.967	-4.51	ENSG00000171861
Tissue B cells	10	UBE2G1	16.7	0.593	-0.329	1.51	1.5	1.32	0.198	0.967	-4.51	ENSG00000132388
Tissue B cells	10	CBWD6	0.968	-0.312	-0.798	0.174	0.242	-1.32	0.198	0.967	-4.51	ENSG00000215126
Tissue B cells	10	P4HB	67.4	0.895	-0.498	2.29	4.12	1.32	0.198	0.967	-4.51	ENSG00000185624
Tissue B cells	10	MARC2	0.753	0.0826	-0.046	0.211	0.0549	1.32	0.198	0.967	-4.51	ENSG00000117791
Tissue B cells	10	SLC35B3	9.14	0.474	-0.264	1.21	1.07	1.32	0.198	0.967	-4.51	ENSG00000124786
Tissue B cells	10	ZNF761	2.15	0.257	-0.143	0.657	0.319	1.32	0.198	0.967	-4.51	ENSG00000160336
Tissue B cells	10	AC074044.1	0.215	0.0836	-0.0466	0.214	0.0403	1.32	0.198	0.967	-4.51	ENSG00000272844
Tissue B cells	10	PKD2L2	0.215	0.0836	-0.0466	0.214	0.0403	1.32	0.198	0.967	-4.51	ENSG00000078795
Tissue B cells	10	MKI67	0.215	0.0836	-0.0466	0.214	0.0403	1.32	0.198	0.967	-4.51	ENSG00000148773
Tissue B cells	10	AC090971.2	0.215	0.0836	-0.0466	0.214	0.0403	1.32	0.198	0.967	-4.51	ENSG00000259201
Tissue B cells	10	ACTG1	50.3	0.99	-0.552	2.53	4.1	1.32	0.199	0.967	-4.51	ENSG00000184009
Tissue B cells	10	OS9	43.3	-0.724	-1.85	0.404	3.04	-1.32	0.199	0.967	-4.51	ENSG00000135506
Tissue B cells	10	RBMX	15.7	0.848	-0.473	2.17	2.1	1.32	0.199	0.967	-4.51	ENSG00000147274
Tissue B cells	10	WDR3	2.15	-0.389	-0.995	0.217	0.521	-1.32	0.199	0.967	-4.51	ENSG00000065183
Tissue B cells	10	COX5A	50.5	0.892	-0.499	2.28	3.13	1.32	0.199	0.967	-4.51	ENSG00000178741
Tissue B cells	10	INO80B	0.968	0.291	-0.162	0.744	0.236	1.32	0.199	0.967	-4.51	ENSG00000115274
Tissue B cells	10	DRAM2	12.9	-0.672	-1.72	0.376	1.23	-1.32	0.199	0.967	-4.51	ENSG00000156171
Tissue B cells	10	GRAMD1A	4.41	-0.476	-1.22	0.266	0.692	-1.32	0.199	0.967	-4.51	ENSG00000089351
Tissue B cells	10	ZNF213	0.86	0.191	-0.107	0.49	0.12	1.32	0.199	0.967	-4.51	ENSG00000085644
Tissue B cells	10	SLC25A39	20.2	0.609	-0.341	1.56	1.78	1.32	0.199	0.967	-4.51	ENSG00000013306
Tissue B cells	10	EFNA4	2.8	-0.433	-1.11	0.243	0.649	-1.32	0.199	0.967	-4.51	ENSG00000243364
Tissue B cells	10	RETSAT	1.94	0.244	-0.137	0.624	0.265	1.32	0.199	0.967	-4.51	ENSG00000042445
Tissue B cells	10	ZNF658	2.15	-0.431	-1.1	0.242	0.392	-1.32	0.199	0.967	-4.51	ENSG00000274349
Tissue B cells	10	DNAJC27-AS1	0.538	-0.238	-0.609	0.133	0.167	-1.32	0.199	0.967	-4.51	ENSG00000224165
Tissue B cells	10	SHQ1	1.83	-0.276	-0.707	0.155	0.254	-1.32	0.199	0.967	-4.51	ENSG00000144736
Tissue B cells	10	C16orf87	6.24	0.54	-0.303	1.38	0.857	1.32	0.199	0.967	-4.51	ENSG00000155330
Tissue B cells	10	ADM	0.645	-0.281	-0.719	0.158	0.193	-1.32	0.199	0.967	-4.51	ENSG00000148926
Tissue B cells	10	RAB30	18.2	-0.582	-1.49	0.328	2.04	-1.32	0.2	0.967	-4.51	ENSG00000137502
Tissue B cells	10	NADSYN1	6.56	-0.598	-1.53	0.336	1.36	-1.32	0.2	0.967	-4.51	ENSG00000172890
Tissue B cells	10	OBSCN	0.753	0.54	-0.304	1.38	0.335	1.32	0.2	0.967	-4.51	ENSG00000154358
Tissue B cells	10	EPN2-AS1	0.323	0.158	-0.0889	0.405	0.076	1.32	0.2	0.967	-4.51	ENSG00000235397
Tissue B cells	10	IGHV1OR16-1	1.29	-0.503	-1.29	0.283	0.362	-1.31	0.2	0.967	-4.51	ENSG00000261704
Tissue B cells	10	MED13	8.49	-0.616	-1.58	0.347	1.38	-1.31	0.2	0.967	-4.51	ENSG00000108510
Tissue B cells	10	VPS33A	1.18	0.504	-0.284	1.29	0.292	1.31	0.2	0.967	-4.51	ENSG00000139719
Tissue B cells	10	AC083880.1	0.43	-0.317	-0.812	0.178	0.2	-1.31	0.2	0.967	-4.51	ENSG00000273391
Tissue B cells	10	GPX7	14.1	0.544	-0.307	1.39	1.24	1.31	0.2	0.967	-4.51	ENSG00000116157
Tissue B cells	10	ARFGAP2	8.82	0.685	-0.386	1.76	1.36	1.31	0.2	0.967	-4.51	ENSG00000149182
Tissue B cells	10	IGHV1-45	2.26	-0.536	-1.37	0.302	0.441	-1.31	0.2	0.967	-4.51	ENSG00000211961
Tissue B cells	10	MAN2B2	3.87	-0.5	-1.28	0.282	0.739	-1.31	0.2	0.967	-4.51	ENSG00000013288
Tissue B cells	10	MMS19	4.73	-0.39	-1	0.22	0.626	-1.31	0.2	0.967	-4.51	ENSG00000155229
Tissue B cells	10	CCDC112	4.62	-0.503	-1.29	0.284	0.68	-1.31	0.2	0.967	-4.51	ENSG00000164221
Tissue B cells	10	POLR3B	1.94	0.551	-0.311	1.41	0.431	1.31	0.2	0.967	-4.51	ENSG00000013503
Tissue B cells	10	TCAF1	1.61	0.18	-0.102	0.461	0.196	1.31	0.2	0.967	-4.51	ENSG00000198420
Tissue B cells	10	P4HA2	1.08	0.183	-0.104	0.47	0.172	1.31	0.201	0.967	-4.51	ENSG00000072682
Tissue B cells	10	TRMT10A	0.968	0.123	-0.0693	0.314	0.117	1.31	0.201	0.967	-4.51	ENSG00000145331
Tissue B cells	10	ZNF684	0.538	0.142	-0.0802	0.364	0.0917	1.31	0.201	0.967	-4.51	ENSG00000117010
Tissue B cells	10	SRSF11	30.6	0.802	-0.454	2.06	2.62	1.31	0.201	0.967	-4.51	ENSG00000116754
Tissue B cells	10	AP000787.1	0.43	0.571	-0.324	1.47	0.412	1.31	0.201	0.967	-4.51	ENSG00000245552
Tissue B cells	10	SMCHD1	31.6	0.895	-0.507	2.3	2.75	1.31	0.201	0.967	-4.51	ENSG00000101596
Tissue B cells	10	CNOT2	12	0.684	-0.388	1.76	1.42	1.31	0.201	0.967	-4.51	ENSG00000111596
Tissue B cells	10	PLEKHG7	0.43	-0.46	-1.18	0.261	0.269	-1.31	0.201	0.967	-4.51	ENSG00000187510
Tissue B cells	10	DRG1	7.63	0.398	-0.226	1.02	0.794	1.31	0.201	0.967	-4.51	ENSG00000185721
Tissue B cells	10	MBLAC2	2.04	-0.404	-1.04	0.229	0.311	-1.31	0.201	0.967	-4.51	ENSG00000176055
Tissue B cells	10	GAB2	2.15	-0.47	-1.21	0.267	0.504	-1.31	0.201	0.967	-4.51	ENSG00000033327
Tissue B cells	10	NUP98	5.59	-0.637	-1.64	0.362	0.988	-1.31	0.201	0.967	-4.51	ENSG00000110713
Tissue B cells	10	ZNF83	2.9	-0.598	-1.54	0.34	0.708	-1.31	0.201	0.967	-4.51	ENSG00000167766
Tissue B cells	10	BDH1	1.29	-0.306	-0.787	0.174	0.278	-1.31	0.201	0.967	-4.51	ENSG00000161267
Tissue B cells	10	MBNL3	1.83	-0.456	-1.17	0.26	0.535	-1.31	0.202	0.967	-4.51	ENSG00000076770
Tissue B cells	10	CES4A	0.753	0.15	-0.0853	0.385	0.113	1.31	0.202	0.967	-4.51	ENSG00000172824
Tissue B cells	10	METTL4	3.55	0.584	-0.332	1.5	0.676	1.31	0.202	0.967	-4.51	ENSG00000101574
Tissue B cells	10	HOXB-AS1	0.323	0.16	-0.0911	0.411	0.077	1.31	0.202	0.967	-4.51	ENSG00000230148
Tissue B cells	10	AC002467.1	0.538	0.172	-0.098	0.442	0.0979	1.31	0.202	0.967	-4.51	ENSG00000241764
Tissue B cells	10	IGHV7-34-1	0.753	-0.447	-1.15	0.255	0.287	-1.31	0.202	0.967	-4.51	ENSG00000253325
Tissue B cells	10	RANBP1	16.9	0.657	-0.375	1.69	1.5	1.31	0.202	0.967	-4.51	ENSG00000099901
Tissue B cells	10	ZNF784	0.645	0.0673	-0.0384	0.173	0.0559	1.31	0.202	0.967	-4.51	ENSG00000179922
Tissue B cells	10	PTCRA	1.61	-0.39	-1	0.222	0.368	-1.31	0.202	0.967	-4.51	ENSG00000171611
Tissue B cells	10	ZNF563	0.323	-0.186	-0.479	0.106	0.0966	-1.31	0.202	0.967	-4.51	ENSG00000188868
Tissue B cells	10	FAIM	4.41	0.387	-0.221	0.996	0.669	1.31	0.202	0.967	-4.51	ENSG00000158234
Tissue B cells	10	TXNL4A	21.5	0.679	-0.388	1.75	1.47	1.31	0.202	0.967	-4.51	ENSG00000141759
Tissue B cells	10	PRKAR1B	1.51	-0.427	-1.1	0.244	0.356	-1.31	0.202	0.967	-4.51	ENSG00000188191
Tissue B cells	10	TRIM65	1.61	-0.244	-0.628	0.14	0.244	-1.31	0.202	0.967	-4.51	ENSG00000141569
Tissue B cells	10	TXNDC12	15.9	0.593	-0.339	1.53	1.45	1.31	0.202	0.967	-4.51	ENSG00000117862
Tissue B cells	10	CCNF	0.215	0.0604	-0.0345	0.155	0.0291	1.31	0.202	0.967	-4.51	ENSG00000162063
Tissue B cells	10	PRR11	0.215	0.0604	-0.0345	0.155	0.0291	1.31	0.202	0.967	-4.51	ENSG00000068489
Tissue B cells	10	AC073508.3	0.538	0.227	-0.13	0.584	0.153	1.31	0.202	0.967	-4.51	ENSG00000278834
Tissue B cells	10	ACTR3C	2.58	-0.453	-1.16	0.259	0.441	-1.31	0.202	0.967	-4.51	ENSG00000106526
Tissue B cells	10	LHFPL2	0.43	-0.282	-0.726	0.161	0.155	-1.31	0.203	0.967	-4.51	ENSG00000145685
Tissue B cells	10	MEPCE	3.66	-0.607	-1.56	0.348	0.723	-1.31	0.203	0.967	-4.51	ENSG00000146834
Tissue B cells	10	IPO5	6.56	-0.523	-1.34	0.3	1.06	-1.31	0.203	0.967	-4.51	ENSG00000065150
Tissue B cells	10	KANSL1L	0.753	-0.281	-0.724	0.161	0.191	-1.31	0.203	0.967	-4.51	ENSG00000144445
Tissue B cells	10	INO80D	4.09	-0.53	-1.37	0.304	0.765	-1.31	0.203	0.967	-4.51	ENSG00000114933
Tissue B cells	10	CACNB4	0.323	0.0597	-0.0343	0.154	0.0287	1.31	0.203	0.967	-4.51	ENSG00000182389
Tissue B cells	10	ACAP1	22.6	0.923	-0.53	2.38	2.44	1.31	0.203	0.967	-4.51	ENSG00000072818
Tissue B cells	10	RARRES3	13.8	0.616	-0.354	1.59	1.54	1.31	0.203	0.967	-4.51	ENSG00000133321
Tissue B cells	10	CNR1	0.86	-0.458	-1.18	0.264	0.4	-1.31	0.203	0.967	-4.51	ENSG00000118432
Tissue B cells	10	GCLC	1.61	-0.227	-0.586	0.131	0.22	-1.3	0.203	0.967	-4.51	ENSG00000001084
Tissue B cells	10	RALGAPA1	10.2	-0.592	-1.53	0.341	1.47	-1.3	0.203	0.967	-4.51	ENSG00000174373
Tissue B cells	10	TNFRSF13B	20.9	-0.81	-2.09	0.467	2.68	-1.3	0.204	0.967	-4.52	ENSG00000240505
Tissue B cells	10	GCDH	5.7	0.593	-0.342	1.53	0.924	1.3	0.204	0.967	-4.52	ENSG00000105607
Tissue B cells	10	DDT	18	0.811	-0.468	2.09	2.12	1.3	0.204	0.967	-4.52	ENSG00000099977
Tissue B cells	10	AL683807.1	0.323	0.217	-0.125	0.559	0.104	1.3	0.204	0.967	-4.52	ENSG00000223511
Tissue B cells	10	EIF4EBP2	5.05	-0.512	-1.32	0.295	0.736	-1.3	0.204	0.967	-4.52	ENSG00000148730
Tissue B cells	10	PRKAG2-AS1	0.968	-0.219	-0.565	0.127	0.18	-1.3	0.204	0.967	-4.52	ENSG00000239911
Tissue B cells	10	UBTD1	0.43	0.0599	-0.0346	0.154	0.0288	1.3	0.204	0.967	-4.52	ENSG00000165886
Tissue B cells	10	XKR6	2.9	-0.332	-0.856	0.192	0.489	-1.3	0.204	0.967	-4.52	ENSG00000171044
Tissue B cells	10	LINC01800	0.215	-0.14	-0.361	0.0811	0.0726	-1.3	0.204	0.967	-4.52	ENSG00000234572
Tissue B cells	10	AC008750.4	0.215	-0.14	-0.361	0.0811	0.0726	-1.3	0.204	0.967	-4.52	ENSG00000267984
Tissue B cells	10	NEURL1	0.215	0.171	-0.0989	0.44	0.0821	1.3	0.205	0.967	-4.52	ENSG00000107954
Tissue B cells	10	AC091057.6	0.215	0.171	-0.0989	0.44	0.0821	1.3	0.205	0.967	-4.52	ENSG00000284906
Tissue B cells	10	AGBL3	0.968	-0.229	-0.592	0.133	0.219	-1.3	0.205	0.967	-4.52	ENSG00000146856
Tissue B cells	10	ZNF614	1.4	-0.525	-1.35	0.305	0.472	-1.3	0.205	0.967	-4.52	ENSG00000142556
Tissue B cells	10	PEX16	7.53	0.596	-0.346	1.54	1.08	1.3	0.205	0.967	-4.52	ENSG00000121680
Tissue B cells	10	IL6ST	16.5	-0.594	-1.53	0.345	1.6	-1.3	0.205	0.967	-4.52	ENSG00000134352
Tissue B cells	10	MYEF2	0.645	-0.26	-0.671	0.151	0.135	-1.3	0.205	0.967	-4.52	ENSG00000104177
Tissue B cells	10	GATA3	0.538	0.0592	-0.0344	0.153	0.0285	1.3	0.205	0.967	-4.52	ENSG00000107485
Tissue B cells	10	ULK3	2.47	0.379	-0.22	0.979	0.42	1.3	0.205	0.967	-4.52	ENSG00000140474
Tissue B cells	10	PSMG3-AS1	1.29	0.147	-0.0855	0.38	0.123	1.3	0.205	0.967	-4.52	ENSG00000230487
Tissue B cells	10	SMAGP	0.968	0.253	-0.147	0.652	0.206	1.3	0.205	0.967	-4.52	ENSG00000170545
Tissue B cells	10	GNL3	23.4	0.623	-0.363	1.61	2.08	1.3	0.205	0.967	-4.52	ENSG00000163938
Tissue B cells	10	HCLS1	26.3	-0.795	-2.05	0.463	2.81	-1.3	0.205	0.967	-4.52	ENSG00000180353
Tissue B cells	10	FAM160B2	3.23	0.455	-0.265	1.18	0.572	1.3	0.205	0.967	-4.52	ENSG00000158863
Tissue B cells	10	NEURL4	0.538	-0.179	-0.461	0.104	0.109	-1.3	0.206	0.967	-4.52	ENSG00000215041
Tissue B cells	10	AC015813.1	0.538	0.173	-0.101	0.446	0.0983	1.3	0.206	0.967	-4.52	ENSG00000264112
Tissue B cells	10	MZT2B	27.7	0.768	-0.449	1.99	1.6	1.3	0.206	0.967	-4.52	ENSG00000152082
Tissue B cells	10	CAV2	1.72	0.137	-0.0801	0.354	0.135	1.3	0.206	0.967	-4.52	ENSG00000105971
Tissue B cells	10	TCF25	43.9	-0.667	-1.72	0.39	3.37	-1.3	0.206	0.967	-4.52	ENSG00000141002
Tissue B cells	10	MSANTD4	1.51	-0.298	-0.77	0.174	0.258	-1.3	0.206	0.967	-4.52	ENSG00000170903
Tissue B cells	10	NCDN	0.968	0.244	-0.143	0.631	0.225	1.3	0.206	0.967	-4.52	ENSG00000020129
Tissue B cells	10	PIDD1	0.968	-0.245	-0.633	0.143	0.206	-1.3	0.206	0.967	-4.52	ENSG00000177595
Tissue B cells	10	POLA2	0.753	0.166	-0.0971	0.429	0.118	1.3	0.206	0.967	-4.52	ENSG00000014138
Tissue B cells	10	GDE1	5.48	0.315	-0.184	0.813	0.564	1.3	0.206	0.967	-4.52	ENSG00000006007
Tissue B cells	10	THEM4	4.73	-0.556	-1.44	0.326	0.92	-1.3	0.206	0.967	-4.52	ENSG00000159445
Tissue B cells	10	CWF19L1	2.47	-0.505	-1.31	0.296	0.442	-1.3	0.206	0.967	-4.52	ENSG00000095485
Tissue B cells	10	PEX5	1.18	-0.249	-0.643	0.146	0.24	-1.3	0.206	0.967	-4.52	ENSG00000139197
Tissue B cells	10	MTRNR2L12	87	-1.5	-3.87	0.877	7.99	-1.3	0.206	0.967	-4.52	ENSG00000269028
Tissue B cells	10	ZNF449	1.08	-0.17	-0.439	0.0995	0.174	-1.3	0.206	0.967	-4.52	ENSG00000173275
Tissue B cells	10	TSPAN32	0.645	0.0807	-0.0473	0.209	0.054	1.3	0.206	0.967	-4.52	ENSG00000064201
Tissue B cells	10	MKRN1	8.6	0.486	-0.285	1.26	1.22	1.3	0.206	0.967	-4.52	ENSG00000133606
Tissue B cells	10	MRPS35	4.84	0.365	-0.214	0.944	0.604	1.3	0.206	0.967	-4.52	ENSG00000061794
Tissue B cells	10	SLC25A13	2.8	-0.563	-1.46	0.33	0.753	-1.3	0.206	0.967	-4.52	ENSG00000004864
Tissue B cells	10	FMO4	0.538	-0.191	-0.494	0.112	0.13	-1.3	0.207	0.967	-4.52	ENSG00000076258
Tissue B cells	10	ZSCAN25	1.94	-0.277	-0.716	0.163	0.352	-1.29	0.207	0.967	-4.52	ENSG00000197037
Tissue B cells	10	AL359915.2	0.753	-0.502	-1.3	0.295	0.357	-1.29	0.207	0.967	-4.52	ENSG00000231365
Tissue B cells	10	KPNA1	5.59	-0.617	-1.6	0.363	0.992	-1.29	0.207	0.967	-4.52	ENSG00000114030
Tissue B cells	10	AREG	1.18	-0.415	-1.07	0.245	0.289	-1.29	0.207	0.967	-4.52	ENSG00000109321
Tissue B cells	10	LCMT2	1.29	0.25	-0.148	0.649	0.195	1.29	0.207	0.967	-4.52	ENSG00000168806
Tissue B cells	10	MEF2C-AS1	3.12	0.602	-0.355	1.56	0.825	1.29	0.207	0.967	-4.52	ENSG00000248309
Tissue B cells	10	GLE1	3.33	0.362	-0.214	0.938	0.459	1.29	0.207	0.967	-4.52	ENSG00000119392
Tissue B cells	10	ZNF518B	2.15	0.673	-0.397	1.74	0.748	1.29	0.207	0.967	-4.52	ENSG00000178163
Tissue B cells	10	S100PBP	11.5	-0.699	-1.81	0.413	1.66	-1.29	0.208	0.967	-4.52	ENSG00000116497
Tissue B cells	10	CDK18	0.538	-0.174	-0.45	0.102	0.0986	-1.29	0.208	0.967	-4.52	ENSG00000117266
Tissue B cells	10	AP3D1	8.6	0.424	-0.251	1.1	0.892	1.29	0.208	0.967	-4.52	ENSG00000065000
Tissue B cells	10	TPD52L2	5.16	0.421	-0.249	1.09	0.783	1.29	0.208	0.967	-4.52	ENSG00000101150
Tissue B cells	10	ZNF841	1.83	-0.388	-1.01	0.23	0.467	-1.29	0.208	0.967	-4.52	ENSG00000197608
Tissue B cells	10	RAP1GAP2	0.538	-0.241	-0.625	0.143	0.164	-1.29	0.208	0.967	-4.52	ENSG00000132359
Tissue B cells	10	NBPF12	0.43	-0.187	-0.486	0.111	0.106	-1.29	0.208	0.967	-4.52	ENSG00000268043
Tissue B cells	10	FAM19A2	0.43	-0.187	-0.486	0.111	0.106	-1.29	0.208	0.967	-4.52	ENSG00000198673
Tissue B cells	10	PLA2G4C	0.43	-0.187	-0.486	0.111	0.106	-1.29	0.208	0.967	-4.52	ENSG00000105499
Tissue B cells	10	CENPV	0.753	0.178	-0.105	0.461	0.114	1.29	0.208	0.967	-4.52	ENSG00000166582
Tissue B cells	10	PNPO	1.08	0.115	-0.068	0.297	0.0988	1.29	0.208	0.967	-4.52	ENSG00000108439
Tissue B cells	10	PUS7	1.4	-0.214	-0.554	0.127	0.185	-1.29	0.208	0.967	-4.52	ENSG00000091127
Tissue B cells	10	DCUN1D5	8.06	0.505	-0.3	1.31	0.775	1.29	0.208	0.967	-4.52	ENSG00000137692
Tissue B cells	10	TRAPPC13	2.69	0.578	-0.343	1.5	0.739	1.29	0.208	0.967	-4.52	ENSG00000113597
Tissue B cells	10	SATB1	0.645	-0.302	-0.783	0.179	0.216	-1.29	0.208	0.967	-4.52	ENSG00000182568
Tissue B cells	10	NSUN5	10.5	0.565	-0.335	1.47	1.41	1.29	0.209	0.967	-4.52	ENSG00000130305
Tissue B cells	10	PARD6A	3.55	0.211	-0.125	0.548	0.258	1.29	0.209	0.967	-4.52	ENSG00000102981
Tissue B cells	10	ZNF43	1.51	0.257	-0.153	0.667	0.25	1.29	0.209	0.967	-4.52	ENSG00000198521
Tissue B cells	10	EID2B	2.26	0.346	-0.206	0.897	0.393	1.29	0.209	0.967	-4.52	ENSG00000176401
Tissue B cells	10	HARS2	2.69	0.581	-0.346	1.51	0.67	1.29	0.209	0.967	-4.52	ENSG00000112855
Tissue B cells	10	AC005332.5	1.18	0.16	-0.0953	0.415	0.161	1.29	0.209	0.967	-4.52	ENSG00000274712
Tissue B cells	10	RFX5	3.44	-0.571	-1.48	0.34	0.964	-1.29	0.209	0.967	-4.52	ENSG00000143390
Tissue B cells	10	STXBP4	1.72	-0.211	-0.548	0.126	0.218	-1.29	0.209	0.967	-4.52	ENSG00000166263
Tissue B cells	10	CEP76	1.51	-0.316	-0.819	0.188	0.303	-1.29	0.209	0.967	-4.52	ENSG00000101624
Tissue B cells	10	TFB2M	3.76	0.417	-0.249	1.08	0.622	1.29	0.209	0.967	-4.52	ENSG00000162851
Tissue B cells	10	TAF4	0.645	-0.286	-0.741	0.17	0.187	-1.29	0.209	0.967	-4.52	ENSG00000130699
Tissue B cells	10	VPS11	2.04	-0.349	-0.906	0.208	0.292	-1.29	0.209	0.967	-4.52	ENSG00000160695
Tissue B cells	10	NDUFA4L2	1.83	0.227	-0.135	0.589	0.21	1.29	0.209	0.967	-4.52	ENSG00000185633
Tissue B cells	10	TMEM62	2.69	-0.546	-1.42	0.326	0.573	-1.29	0.209	0.967	-4.52	ENSG00000137842
Tissue B cells	10	PREX1	1.72	-0.741	-1.93	0.443	0.682	-1.29	0.209	0.967	-4.52	ENSG00000124126
Tissue B cells	10	PPIL6	0.43	0.109	-0.0653	0.284	0.0526	1.29	0.209	0.967	-4.52	ENSG00000185250
Tissue B cells	10	RUVBL2	7.42	0.438	-0.262	1.14	0.908	1.29	0.21	0.967	-4.52	ENSG00000183207
Tissue B cells	10	GFI1	1.29	0.097	-0.058	0.252	0.0985	1.29	0.21	0.967	-4.52	ENSG00000162676
Tissue B cells	10	PSMD5	2.9	0.581	-0.347	1.51	0.635	1.29	0.21	0.967	-4.52	ENSG00000095261
Tissue B cells	10	VPS26A	4.19	0.408	-0.244	1.06	0.498	1.29	0.21	0.967	-4.52	ENSG00000122958
Tissue B cells	10	POLE2	1.08	0.113	-0.0676	0.294	0.0828	1.29	0.21	0.967	-4.52	ENSG00000100479
Tissue B cells	10	C19orf53	34.3	0.758	-0.455	1.97	2.6	1.29	0.21	0.967	-4.52	ENSG00000104979
Tissue B cells	10	SELENON	0.215	-0.517	-1.34	0.31	0.268	-1.29	0.21	0.967	-4.52	ENSG00000162430
Tissue B cells	10	CHMP4C	0.43	-0.188	-0.488	0.113	0.114	-1.29	0.21	0.967	-4.52	ENSG00000164695
Tissue B cells	10	AL139125.1	0.43	0.164	-0.0985	0.427	0.0943	1.29	0.21	0.967	-4.52	ENSG00000232591
Tissue B cells	10	LRWD1	5.16	0.403	-0.242	1.05	0.67	1.28	0.21	0.967	-4.52	ENSG00000161036
Tissue B cells	10	PGBD2	2.15	0.335	-0.201	0.871	0.412	1.28	0.21	0.967	-4.52	ENSG00000185220
Tissue B cells	10	ARMCX2	1.29	-0.355	-0.923	0.213	0.28	-1.28	0.211	0.967	-4.52	ENSG00000184867
Tissue B cells	10	PELI2	0.43	0.219	-0.131	0.569	0.146	1.28	0.211	0.967	-4.52	ENSG00000139946
Tissue B cells	10	IGLV4-60	0.753	0.433	-0.261	1.13	0.259	1.28	0.211	0.967	-4.52	ENSG00000211639
Tissue B cells	10	PLAGL1	2.9	-0.374	-0.973	0.225	0.477	-1.28	0.211	0.967	-4.52	ENSG00000118495
Tissue B cells	10	CAV1	11.5	0.502	-0.302	1.31	0.89	1.28	0.211	0.967	-4.52	ENSG00000105974
Tissue B cells	10	ALDH1L2	11.8	-0.613	-1.6	0.369	1.27	-1.28	0.211	0.967	-4.52	ENSG00000136010
Tissue B cells	10	ETF1	6.67	-0.605	-1.57	0.364	1.04	-1.28	0.211	0.967	-4.52	ENSG00000120705
Tissue B cells	10	MKNK1	4.3	0.577	-0.347	1.5	0.767	1.28	0.211	0.967	-4.53	ENSG00000079277
Tissue B cells	10	ULK1	0.968	0.208	-0.125	0.54	0.185	1.28	0.211	0.967	-4.53	ENSG00000177169
Tissue B cells	10	AFTPH	11.4	-0.579	-1.51	0.35	1.63	-1.28	0.211	0.967	-4.53	ENSG00000119844
Tissue B cells	10	POLD1	0.538	-0.189	-0.492	0.114	0.129	-1.28	0.211	0.967	-4.53	ENSG00000062822
Tissue B cells	10	SEC22B	19.8	-0.605	-1.58	0.366	2.19	-1.28	0.211	0.967	-4.53	ENSG00000265808
Tissue B cells	10	SAMSN1	6.56	0.623	-0.376	1.62	1.01	1.28	0.211	0.967	-4.53	ENSG00000155307
Tissue B cells	10	IGHV4-55	7.31	-1.25	-3.25	0.754	1.97	-1.28	0.211	0.967	-4.53	ENSG00000254395
Tissue B cells	10	NDUFAF5	2.47	0.314	-0.19	0.817	0.381	1.28	0.211	0.967	-4.53	ENSG00000101247
Tissue B cells	10	AP000569.1	0.43	0.0547	-0.0331	0.143	0.0263	1.28	0.212	0.967	-4.53	ENSG00000273102
Tissue B cells	10	RASA4	0.645	-0.292	-0.76	0.177	0.196	-1.28	0.212	0.967	-4.53	ENSG00000105808
Tissue B cells	10	PHF12	3.33	-0.358	-0.933	0.217	0.48	-1.28	0.212	0.967	-4.53	ENSG00000109118
Tissue B cells	10	MRPS10	8.71	0.506	-0.306	1.32	1.03	1.28	0.212	0.967	-4.53	ENSG00000048544
Tissue B cells	10	AC133644.2	0.538	0.155	-0.0941	0.404	0.0982	1.28	0.212	0.967	-4.53	ENSG00000273445
Tissue B cells	10	LINC02210-CRHR1	0.538	0.222	-0.135	0.579	0.122	1.28	0.212	0.967	-4.53	ENSG00000263715
Tissue B cells	10	UTP11	4.52	0.306	-0.185	0.797	0.476	1.28	0.212	0.967	-4.53	ENSG00000183520
Tissue B cells	10	LDLR	0.645	0.097	-0.0589	0.253	0.0724	1.28	0.212	0.967	-4.53	ENSG00000130164
Tissue B cells	10	ANKMY2	1.94	-0.407	-1.06	0.247	0.466	-1.28	0.212	0.967	-4.53	ENSG00000106524
Tissue B cells	10	FALEC	0.538	-0.183	-0.476	0.111	0.114	-1.28	0.212	0.967	-4.53	ENSG00000228126
Tissue B cells	10	AGBL5	1.18	-0.223	-0.582	0.136	0.213	-1.28	0.212	0.967	-4.53	ENSG00000084693
Tissue B cells	10	DDX42	5.7	-0.632	-1.65	0.384	0.998	-1.28	0.212	0.967	-4.53	ENSG00000198231
Tissue B cells	10	ZNF75D	1.4	0.218	-0.132	0.568	0.208	1.28	0.212	0.967	-4.53	ENSG00000186376
Tissue B cells	10	LINC01569	0.645	0.106	-0.0644	0.276	0.0744	1.28	0.212	0.967	-4.53	ENSG00000262468
Tissue B cells	10	LIN37	1.51	0.262	-0.159	0.682	0.267	1.28	0.213	0.967	-4.53	ENSG00000267796
Tissue B cells	10	APOLD1	1.83	-0.366	-0.954	0.223	0.34	-1.28	0.213	0.967	-4.53	ENSG00000178878
Tissue B cells	10	PTP4A2	13.4	0.745	-0.454	1.94	1.74	1.28	0.213	0.967	-4.53	ENSG00000184007
Tissue B cells	10	RAB35	2.04	-0.449	-1.17	0.273	0.424	-1.28	0.213	0.967	-4.53	ENSG00000111737
Tissue B cells	10	AC002310.1	1.94	-0.348	-0.909	0.212	0.413	-1.28	0.213	0.967	-4.53	ENSG00000235560
Tissue B cells	10	RPL26L1	10.3	0.496	-0.302	1.29	1.09	1.28	0.213	0.967	-4.53	ENSG00000037241
Tissue B cells	10	ASCC1	3.23	0.379	-0.231	0.989	0.503	1.28	0.213	0.967	-4.53	ENSG00000138303
Tissue B cells	10	ATG12	9.03	0.663	-0.404	1.73	1.37	1.28	0.213	0.967	-4.53	ENSG00000145782
Tissue B cells	10	VPS16	3.23	0.635	-0.388	1.66	0.795	1.28	0.213	0.967	-4.53	ENSG00000215305
Tissue B cells	10	UVRAG	12.3	-0.863	-2.25	0.527	1.79	-1.28	0.213	0.967	-4.53	ENSG00000198382
Tissue B cells	10	AL645728.1	0.86	0.237	-0.145	0.619	0.138	1.28	0.213	0.967	-4.53	ENSG00000215014
Tissue B cells	10	STAMBP	5.59	-0.547	-1.43	0.334	0.938	-1.28	0.213	0.967	-4.53	ENSG00000124356
Tissue B cells	10	PABPC1L	1.18	-0.263	-0.688	0.161	0.2	-1.28	0.213	0.967	-4.53	ENSG00000101104
Tissue B cells	10	SAMD8	2.8	-0.454	-1.19	0.278	0.659	-1.28	0.214	0.967	-4.53	ENSG00000156671
Tissue B cells	10	LCLAT1	2.15	-0.521	-1.36	0.319	0.603	-1.27	0.214	0.967	-4.53	ENSG00000172954
Tissue B cells	10	C6orf62	12	0.686	-0.421	1.79	1.64	1.27	0.214	0.967	-4.53	ENSG00000112308
Tissue B cells	10	TSPAN31	8.49	0.571	-0.35	1.49	1.15	1.27	0.214	0.967	-4.53	ENSG00000135452
Tissue B cells	10	AC011921.1	0.323	-0.157	-0.411	0.0965	0.0815	-1.27	0.214	0.967	-4.53	ENSG00000259349
Tissue B cells	10	BRAT1	3.44	0.279	-0.171	0.729	0.4	1.27	0.214	0.967	-4.53	ENSG00000106009
Tissue B cells	10	HIST1H2BI	0.43	-0.0745	-0.195	0.0458	0.0386	-1.27	0.214	0.967	-4.53	ENSG00000278588
Tissue B cells	10	KRT10	37.8	-0.784	-2.05	0.482	2.91	-1.27	0.214	0.967	-4.53	ENSG00000186395
Tissue B cells	10	USP32	1.29	0.548	-0.337	1.43	0.468	1.27	0.214	0.967	-4.53	ENSG00000170832
Tissue B cells	10	UBAC2	3.12	-0.728	-1.9	0.448	0.944	-1.27	0.214	0.967	-4.53	ENSG00000134882
Tissue B cells	10	CRYBG3	8.82	-0.537	-1.4	0.33	1.23	-1.27	0.214	0.967	-4.53	ENSG00000080200
Tissue B cells	10	ZNF696	0.645	0.142	-0.0876	0.372	0.107	1.27	0.214	0.967	-4.53	ENSG00000185730
Tissue B cells	10	ACTR5	2.04	-0.399	-1.04	0.245	0.481	-1.27	0.214	0.967	-4.53	ENSG00000101442
Tissue B cells	10	SLC43A3	0.43	-0.288	-0.754	0.177	0.174	-1.27	0.214	0.967	-4.53	ENSG00000134802
Tissue B cells	10	PUM1	8.17	-0.612	-1.6	0.377	1.22	-1.27	0.215	0.967	-4.53	ENSG00000134644
Tissue B cells	10	IGKJ2	0.538	0.239	-0.147	0.624	0.165	1.27	0.215	0.967	-4.53	ENSG00000211596
Tissue B cells	10	ERF	1.08	0.296	-0.182	0.774	0.296	1.27	0.215	0.967	-4.53	ENSG00000105722
Tissue B cells	10	ZNF16	0.753	-0.253	-0.661	0.156	0.15	-1.27	0.215	0.967	-4.53	ENSG00000170631
Tissue B cells	10	SEC13	28.5	0.661	-0.408	1.73	2.78	1.27	0.215	0.967	-4.53	ENSG00000157020
Tissue B cells	10	MAFK	0.645	-0.0935	-0.245	0.0578	0.0731	-1.27	0.215	0.967	-4.53	ENSG00000198517
Tissue B cells	10	PLA2G6	0.86	-0.506	-1.32	0.312	0.447	-1.27	0.215	0.967	-4.53	ENSG00000184381
Tissue B cells	10	DDX24	26.5	0.727	-0.449	1.9	2.55	1.27	0.215	0.967	-4.53	ENSG00000089737
Tissue B cells	10	HDAC5	3.12	-0.422	-1.1	0.261	0.511	-1.27	0.215	0.967	-4.53	ENSG00000108840
Tissue B cells	10	WDR70	3.55	-0.396	-1.04	0.245	0.636	-1.27	0.215	0.967	-4.53	ENSG00000082068
Tissue B cells	10	PFKP	2.04	-0.526	-1.38	0.325	0.571	-1.27	0.215	0.967	-4.53	ENSG00000067057
Tissue B cells	10	ABI1	12.4	-0.655	-1.72	0.406	1.59	-1.27	0.216	0.967	-4.53	ENSG00000136754
Tissue B cells	10	ZNF277	4.84	-0.531	-1.39	0.329	0.715	-1.27	0.216	0.967	-4.53	ENSG00000198839
Tissue B cells	10	BTN2A1	3.76	0.619	-0.384	1.62	0.823	1.27	0.216	0.967	-4.53	ENSG00000112763
Tissue B cells	10	LINC01572	0.538	0.234	-0.145	0.613	0.128	1.27	0.216	0.967	-4.53	ENSG00000261008
Tissue B cells	10	LOXL2	0.43	-0.0557	-0.146	0.0346	0.0374	-1.27	0.216	0.967	-4.53	ENSG00000134013
Tissue B cells	10	SRSF10	19.2	-0.754	-1.98	0.468	2.27	-1.27	0.216	0.967	-4.53	ENSG00000188529
Tissue B cells	10	CEMIP2	1.61	-0.66	-1.73	0.41	0.625	-1.27	0.216	0.967	-4.53	ENSG00000135048
Tissue B cells	10	RORA	7.42	-0.578	-1.51	0.359	1.19	-1.27	0.216	0.967	-4.53	ENSG00000069667
Tissue B cells	10	DOK1	2.69	0.352	-0.219	0.922	0.598	1.27	0.216	0.967	-4.53	ENSG00000115325
Tissue B cells	10	ST6GALNAC4	26.8	0.651	-0.405	1.71	1.94	1.27	0.216	0.967	-4.53	ENSG00000136840
Tissue B cells	10	CDIP1	5.05	0.299	-0.186	0.784	0.502	1.27	0.216	0.967	-4.53	ENSG00000089486
Tissue B cells	10	CHMP1B	3.66	0.295	-0.183	0.773	0.447	1.27	0.216	0.967	-4.53	ENSG00000255112
Tissue B cells	10	OSGEPL1	1.29	-0.211	-0.554	0.132	0.181	-1.27	0.217	0.967	-4.53	ENSG00000128694
Tissue B cells	10	SCNM1	8.49	0.466	-0.29	1.22	0.98	1.27	0.217	0.967	-4.53	ENSG00000163156
Tissue B cells	10	ZNF496	1.08	-0.288	-0.755	0.179	0.217	-1.27	0.217	0.967	-4.53	ENSG00000162714
Tissue B cells	10	LMNB2	1.08	0.175	-0.109	0.459	0.135	1.27	0.217	0.967	-4.53	ENSG00000176619
Tissue B cells	10	TAF2	3.33	0.362	-0.226	0.949	0.539	1.27	0.217	0.967	-4.53	ENSG00000064313
Tissue B cells	10	FOXN2	4.95	-0.553	-1.45	0.345	0.936	-1.27	0.217	0.967	-4.53	ENSG00000170802
Tissue B cells	10	MORC2	0.753	0.498	-0.311	1.31	0.304	1.26	0.217	0.967	-4.53	ENSG00000133422
Tissue B cells	10	SUCLA2	6.88	0.576	-0.36	1.51	1.19	1.26	0.217	0.967	-4.53	ENSG00000136143
Tissue B cells	10	RAB11FIP4	0.86	-0.241	-0.632	0.151	0.16	-1.26	0.217	0.967	-4.53	ENSG00000131242
Tissue B cells	10	HNRNPK	36.2	0.797	-0.499	2.09	3.1	1.26	0.217	0.967	-4.53	ENSG00000165119
Tissue B cells	10	IL7R	1.18	0.217	-0.136	0.57	0.202	1.26	0.217	0.967	-4.53	ENSG00000168685
Tissue B cells	10	HNRNPH1	25.5	0.731	-0.458	1.92	2.52	1.26	0.217	0.967	-4.53	ENSG00000169045
Tissue B cells	10	HSPB11	15.4	0.567	-0.355	1.49	1.46	1.26	0.217	0.967	-4.53	ENSG00000081870
Tissue B cells	10	LINC00944	1.08	0.297	-0.186	0.781	0.226	1.26	0.218	0.967	-4.53	ENSG00000256128
Tissue B cells	10	TNFRSF1B	2.04	0.626	-0.392	1.64	0.716	1.26	0.218	0.967	-4.53	ENSG00000028137
Tissue B cells	10	TOX	1.83	-0.326	-0.857	0.204	0.372	-1.26	0.218	0.967	-4.53	ENSG00000198846
Tissue B cells	10	PLCH2	0.43	-0.253	-0.664	0.159	0.131	-1.26	0.218	0.967	-4.53	ENSG00000149527
Tissue B cells	10	CRYZL1	4.84	-0.529	-1.39	0.332	0.735	-1.26	0.218	0.967	-4.53	ENSG00000205758
Tissue B cells	10	PXYLP1	0.753	-0.158	-0.415	0.0991	0.0984	-1.26	0.218	0.967	-4.53	ENSG00000155893
Tissue B cells	10	MAP3K12	1.08	0.14	-0.0879	0.368	0.0957	1.26	0.218	0.967	-4.53	ENSG00000139625
Tissue B cells	10	HEATR3	2.26	-0.45	-1.18	0.283	0.58	-1.26	0.218	0.967	-4.53	ENSG00000155393
Tissue B cells	10	EMC9	7.96	-0.443	-1.16	0.278	0.798	-1.26	0.218	0.967	-4.53	ENSG00000100908
Tissue B cells	10	KCTD11	0.43	-0.169	-0.444	0.106	0.096	-1.26	0.219	0.967	-4.54	ENSG00000213859
Tissue B cells	10	AL731684.1	0.323	0.0737	-0.0465	0.194	0.0355	1.26	0.219	0.967	-4.54	ENSG00000225532
Tissue B cells	10	AC147067.1	0.323	0.162	-0.102	0.427	0.0781	1.26	0.219	0.967	-4.54	ENSG00000244459
Tissue B cells	10	NIPSNAP3B	1.51	0.215	-0.136	0.567	0.247	1.26	0.219	0.967	-4.54	ENSG00000165028
Tissue B cells	10	COLCA2	0.753	0.0741	-0.0468	0.195	0.0357	1.26	0.219	0.967	-4.54	ENSG00000214290
Tissue B cells	10	AC016745.2	5.27	0.365	-0.23	0.959	0.605	1.26	0.219	0.967	-4.54	ENSG00000272563
Tissue B cells	10	AP001056.1	0.323	-0.179	-0.471	0.113	0.0928	-1.26	0.219	0.967	-4.54	ENSG00000237604
Tissue B cells	10	ST7L	3.01	0.255	-0.161	0.671	0.369	1.26	0.219	0.967	-4.54	ENSG00000007341
Tissue B cells	10	COX7B	32.8	0.687	-0.434	1.81	2.35	1.26	0.219	0.967	-4.54	ENSG00000131174
Tissue B cells	10	METTL16	3.66	-0.55	-1.45	0.347	0.914	-1.26	0.219	0.967	-4.54	ENSG00000127804
Tissue B cells	10	RSL24D1	25.6	0.736	-0.465	1.94	2.04	1.26	0.219	0.967	-4.54	ENSG00000137876
Tissue B cells	10	SMURF1	0.323	0.0636	-0.0402	0.167	0.0306	1.26	0.219	0.967	-4.54	ENSG00000198742
Tissue B cells	10	COPZ1	27.8	0.688	-0.435	1.81	1.96	1.26	0.219	0.967	-4.54	ENSG00000111481
Tissue B cells	10	AL669831.5	4.09	-0.506	-1.33	0.321	0.629	-1.26	0.219	0.967	-4.54	ENSG00000237491
Tissue B cells	10	SDR39U1	11	-0.57	-1.5	0.361	1.57	-1.26	0.219	0.967	-4.54	ENSG00000100445
Tissue B cells	10	FRRS1	1.08	-0.408	-1.07	0.258	0.292	-1.26	0.219	0.967	-4.54	ENSG00000156869
Tissue B cells	10	NIPBL	14	-0.639	-1.68	0.405	1.66	-1.26	0.219	0.967	-4.54	ENSG00000164190
Tissue B cells	10	PROCA1	0.215	0.078	-0.0494	0.205	0.0376	1.26	0.219	0.967	-4.54	ENSG00000167525
Tissue B cells	10	KCNN1	0.645	0.0627	-0.0397	0.165	0.0302	1.26	0.22	0.967	-4.54	ENSG00000105642
Tissue B cells	10	FAM204A	9.68	0.593	-0.376	1.56	1.28	1.26	0.22	0.967	-4.54	ENSG00000165669
Tissue B cells	10	GLUL	0.538	0.159	-0.101	0.418	0.0916	1.26	0.22	0.967	-4.54	ENSG00000135821
Tissue B cells	10	NAT14	0.538	-0.213	-0.561	0.135	0.155	-1.26	0.22	0.967	-4.54	ENSG00000090971
Tissue B cells	10	IGKV1-9	9.78	-1.85	-4.88	1.18	3.21	-1.26	0.22	0.967	-4.54	ENSG00000241755
Tissue B cells	10	MLH1	4.95	-0.475	-1.25	0.302	0.878	-1.26	0.22	0.967	-4.54	ENSG00000076242
Tissue B cells	10	OPN3	1.29	-0.204	-0.539	0.13	0.174	-1.26	0.22	0.967	-4.54	ENSG00000054277
Tissue B cells	10	VHL	5.81	-0.601	-1.58	0.382	1.1	-1.26	0.22	0.967	-4.54	ENSG00000134086
Tissue B cells	10	KRTCAP3	2.26	-0.306	-0.807	0.195	0.403	-1.26	0.22	0.967	-4.54	ENSG00000157992
Tissue B cells	10	UGT2B17	0.86	-0.139	-0.366	0.0883	0.0965	-1.26	0.22	0.967	-4.54	ENSG00000197888
Tissue B cells	10	ZNF232	0.753	-0.213	-0.56	0.135	0.17	-1.26	0.22	0.967	-4.54	ENSG00000167840
Tissue B cells	10	GPR34	0.323	0.207	-0.132	0.547	0.0999	1.26	0.22	0.967	-4.54	ENSG00000171659
Tissue B cells	10	EGR1	3.87	-0.679	-1.79	0.432	0.863	-1.26	0.22	0.967	-4.54	ENSG00000120738
Tissue B cells	10	RAC2	38.5	0.854	-0.544	2.25	2.9	1.26	0.22	0.967	-4.54	ENSG00000128340
Tissue B cells	10	ZNF35	0.968	0.21	-0.134	0.554	0.13	1.26	0.22	0.967	-4.54	ENSG00000169981
Tissue B cells	10	AC009133.3	0.323	0.0819	-0.0522	0.216	0.0394	1.26	0.22	0.967	-4.54	ENSG00000260719
Tissue B cells	10	NDC80	0.323	0.0819	-0.0522	0.216	0.0394	1.26	0.22	0.967	-4.54	ENSG00000080986
Tissue B cells	10	TSN	8.28	0.478	-0.305	1.26	0.918	1.26	0.221	0.967	-4.54	ENSG00000211460
Tissue B cells	10	PLEKHF2	4.3	-0.576	-1.52	0.368	0.79	-1.25	0.221	0.967	-4.54	ENSG00000175895
Tissue B cells	10	GTPBP10	3.12	0.317	-0.202	0.835	0.482	1.25	0.221	0.967	-4.54	ENSG00000105793
Tissue B cells	10	CHFR	4.73	0.387	-0.247	1.02	0.657	1.25	0.221	0.967	-4.54	ENSG00000072609
Tissue B cells	10	KMT5B	6.77	0.681	-0.435	1.8	1.41	1.25	0.221	0.967	-4.54	ENSG00000110066
Tissue B cells	10	AP1B1	3.87	0.605	-0.387	1.6	0.87	1.25	0.221	0.967	-4.54	ENSG00000100280
Tissue B cells	10	AP005329.1	0.323	-0.178	-0.47	0.114	0.0923	-1.25	0.221	0.967	-4.54	ENSG00000264235
Tissue B cells	10	SELENOP	0.86	0.167	-0.107	0.441	0.127	1.25	0.221	0.967	-4.54	ENSG00000250722
Tissue B cells	10	RBM34	1.18	0.219	-0.14	0.578	0.183	1.25	0.221	0.967	-4.54	ENSG00000188739
Tissue B cells	10	ATP5S	4.52	0.366	-0.235	0.967	0.523	1.25	0.221	0.967	-4.54	ENSG00000125375
Tissue B cells	10	PEMT	4.62	0.323	-0.207	0.854	0.531	1.25	0.221	0.967	-4.54	ENSG00000133027
Tissue B cells	10	CMTR1	3.23	-0.455	-1.2	0.292	0.539	-1.25	0.221	0.967	-4.54	ENSG00000137200
Tissue B cells	10	MRPL35	5.81	0.334	-0.214	0.883	0.552	1.25	0.221	0.967	-4.54	ENSG00000132313
Tissue B cells	10	RTRAF	31	0.636	-0.407	1.68	2.25	1.25	0.221	0.967	-4.54	ENSG00000087302
Tissue B cells	10	ITPRIPL2	2.04	0.305	-0.195	0.805	0.365	1.25	0.222	0.967	-4.54	ENSG00000205730
Tissue B cells	10	CTSL	0.538	-0.183	-0.483	0.117	0.103	-1.25	0.222	0.967	-4.54	ENSG00000135047
Tissue B cells	10	C1orf74	0.645	0.14	-0.0897	0.369	0.107	1.25	0.222	0.967	-4.54	ENSG00000162757
Tissue B cells	10	AC239800.3	0.323	0.217	-0.139	0.573	0.147	1.25	0.222	0.967	-4.54	ENSG00000263590
Tissue B cells	10	APP	5.81	-0.553	-1.46	0.355	0.873	-1.25	0.222	0.967	-4.54	ENSG00000142192
Tissue B cells	10	AL162258.2	0.215	-0.0692	-0.183	0.0445	0.0359	-1.25	0.222	0.967	-4.54	ENSG00000272030
Tissue B cells	10	LENG8	14.1	-0.668	-1.77	0.43	2.06	-1.25	0.222	0.967	-4.54	ENSG00000167615
Tissue B cells	10	TUBB	19.4	0.679	-0.437	1.79	1.75	1.25	0.222	0.967	-4.54	ENSG00000196230
Tissue B cells	10	PLPPR2	0.645	0.135	-0.0867	0.356	0.0905	1.25	0.222	0.967	-4.54	ENSG00000105520
Tissue B cells	10	FITM2	1.51	-0.226	-0.597	0.145	0.245	-1.25	0.222	0.967	-4.54	ENSG00000197296
Tissue B cells	10	CTPS2	0.323	-0.0682	-0.18	0.0439	0.0354	-1.25	0.222	0.967	-4.54	ENSG00000047230
Tissue B cells	10	FP236383.2	0.323	-0.0682	-0.18	0.0439	0.0354	-1.25	0.222	0.967	-4.54	ENSG00000280614
Tissue B cells	10	TRAFD1	2.04	-0.539	-1.43	0.347	0.792	-1.25	0.222	0.967	-4.54	ENSG00000135148
Tissue B cells	10	AC004540.1	0.538	0.0871	-0.0561	0.23	0.0571	1.25	0.222	0.967	-4.54	ENSG00000214870
Tissue B cells	10	PDCD2	11	-0.638	-1.69	0.412	1.29	-1.25	0.223	0.967	-4.54	ENSG00000071994
Tissue B cells	10	BLOC1S1	15.6	0.637	-0.411	1.68	1.37	1.25	0.223	0.967	-4.54	ENSG00000135441
Tissue B cells	10	IL1RAP	0.323	-0.171	-0.452	0.11	0.0885	-1.25	0.223	0.967	-4.54	ENSG00000196083
Tissue B cells	10	KLHDC7B	1.83	0.126	-0.0814	0.333	0.133	1.25	0.223	0.967	-4.54	ENSG00000130487
Tissue B cells	10	CNOT4	10	0.564	-0.364	1.49	1.14	1.25	0.223	0.967	-4.54	ENSG00000080802
Tissue B cells	10	MON1A	2.15	0.163	-0.105	0.431	0.188	1.25	0.223	0.967	-4.54	ENSG00000164077
Tissue B cells	10	ATP6V1E2	2.04	-0.408	-1.08	0.264	0.396	-1.25	0.223	0.967	-4.54	ENSG00000250565
Tissue B cells	10	NEK5	0.645	0.0565	-0.0366	0.15	0.0272	1.25	0.223	0.967	-4.54	ENSG00000197168
Tissue B cells	10	FAM216A	0.753	-0.437	-1.16	0.283	0.296	-1.25	0.223	0.967	-4.54	ENSG00000204856
Tissue B cells	10	PRUNE1	1.4	0.266	-0.172	0.704	0.296	1.25	0.223	0.967	-4.54	ENSG00000143363
Tissue B cells	10	CLUH	1.61	0.166	-0.108	0.441	0.168	1.25	0.224	0.967	-4.54	ENSG00000132361
Tissue B cells	10	MIS18BP1	11.7	0.591	-0.384	1.57	1.46	1.25	0.224	0.967	-4.54	ENSG00000129534
Tissue B cells	10	ZNF501	0.86	-0.183	-0.485	0.119	0.138	-1.25	0.224	0.967	-4.54	ENSG00000186446
Tissue B cells	10	MPZ	0.645	0.271	-0.176	0.718	0.215	1.25	0.224	0.967	-4.54	ENSG00000158887
Tissue B cells	10	AP003392.6	0.43	0.0591	-0.0384	0.157	0.0436	1.25	0.224	0.967	-4.54	ENSG00000272186
Tissue B cells	10	RAD23A	25.2	0.781	-0.508	2.07	2.17	1.25	0.224	0.967	-4.54	ENSG00000179262
Tissue B cells	10	IGKV1OR1-1	0.968	0.224	-0.146	0.593	0.166	1.24	0.224	0.967	-4.54	ENSG00000276674
Tissue B cells	10	RAB6A	16	-0.698	-1.85	0.455	1.55	-1.24	0.224	0.967	-4.54	ENSG00000175582
Tissue B cells	10	AP4S1	0.968	-0.24	-0.636	0.157	0.204	-1.24	0.225	0.967	-4.54	ENSG00000100478
Tissue B cells	10	AC012360.3	3.33	0.237	-0.155	0.629	0.337	1.24	0.225	0.967	-4.54	ENSG00000272994
Tissue B cells	10	C5orf22	2.69	-0.396	-1.05	0.258	0.596	-1.24	0.225	0.967	-4.54	ENSG00000082213
Tissue B cells	10	SYS1	4.3	0.345	-0.225	0.915	0.507	1.24	0.225	0.967	-4.54	ENSG00000204070
Tissue B cells	10	ATP5MGL	0.538	0.163	-0.107	0.433	0.0938	1.24	0.225	0.967	-4.54	ENSG00000249222
Tissue B cells	10	PDSS2	4.3	0.466	-0.304	1.24	0.683	1.24	0.225	0.967	-4.54	ENSG00000164494
Tissue B cells	10	NEK9	6.88	0.672	-0.439	1.78	1.04	1.24	0.225	0.967	-4.54	ENSG00000119638
Tissue B cells	10	C5orf34	0.215	0.0548	-0.0359	0.146	0.0264	1.24	0.225	0.967	-4.54	ENSG00000172244
Tissue B cells	10	THEMIS	0.215	0.0548	-0.0359	0.146	0.0264	1.24	0.225	0.967	-4.54	ENSG00000172673
Tissue B cells	10	AC147651.4	0.215	0.0548	-0.0359	0.146	0.0264	1.24	0.225	0.967	-4.54	ENSG00000237181
Tissue B cells	10	OSGIN2	0.215	0.0548	-0.0359	0.146	0.0264	1.24	0.225	0.967	-4.54	ENSG00000164823
Tissue B cells	10	AC020656.1	0.215	0.0548	-0.0359	0.146	0.0264	1.24	0.225	0.967	-4.54	ENSG00000257764
Tissue B cells	10	GZMH	0.215	0.0548	-0.0359	0.146	0.0264	1.24	0.225	0.967	-4.54	ENSG00000100450
Tissue B cells	10	CNFN	0.215	0.0548	-0.0359	0.146	0.0264	1.24	0.225	0.967	-4.54	ENSG00000105427
Tissue B cells	10	C21orf2	14.2	-0.616	-1.63	0.403	1.75	-1.24	0.225	0.967	-4.54	ENSG00000160226
Tissue B cells	10	AL513550.1	0.753	-0.254	-0.674	0.166	0.156	-1.24	0.225	0.967	-4.54	ENSG00000228506
Tissue B cells	10	AC123768.3	0.215	-0.181	-0.48	0.119	0.0938	-1.24	0.225	0.967	-4.54	ENSG00000262728
Tissue B cells	10	ZNF607	0.215	-0.181	-0.48	0.119	0.0938	-1.24	0.225	0.967	-4.54	ENSG00000198182
Tissue B cells	10	TNFRSF18	24.2	-0.715	-1.9	0.469	1.94	-1.24	0.225	0.967	-4.54	ENSG00000186891
Tissue B cells	10	VIRMA	5.91	0.409	-0.268	1.09	0.714	1.24	0.226	0.967	-4.54	ENSG00000164944
Tissue B cells	10	FAM160A2	3.12	-0.506	-1.34	0.332	0.885	-1.24	0.226	0.967	-4.54	ENSG00000051009
Tissue B cells	10	FOXP4	0.538	-0.344	-0.915	0.226	0.233	-1.24	0.226	0.967	-4.54	ENSG00000137166
Tissue B cells	10	AC021188.1	0.323	-0.176	-0.467	0.116	0.0912	-1.24	0.226	0.967	-4.54	ENSG00000230747
Tissue B cells	10	AC006213.2	0.86	-0.251	-0.667	0.165	0.234	-1.24	0.226	0.967	-4.54	ENSG00000267058
Tissue B cells	10	PROSER1	3.76	-0.352	-0.936	0.231	0.495	-1.24	0.226	0.967	-4.54	ENSG00000120685
Tissue B cells	10	UBE2D3	38.8	0.697	-0.458	1.85	2.93	1.24	0.226	0.967	-4.54	ENSG00000109332
Tissue B cells	10	LEMD3	5.59	-0.448	-1.19	0.295	0.83	-1.24	0.226	0.967	-4.54	ENSG00000174106
Tissue B cells	10	TRAF3IP2	1.61	0.356	-0.234	0.946	0.406	1.24	0.226	0.967	-4.54	ENSG00000056972
Tissue B cells	10	CEBPB	3.66	0.531	-0.349	1.41	0.634	1.24	0.226	0.967	-4.54	ENSG00000172216
Tissue B cells	10	LARGE1	2.04	-0.243	-0.646	0.16	0.278	-1.24	0.226	0.967	-4.55	ENSG00000133424
Tissue B cells	10	SEPT9	10.2	0.739	-0.486	1.96	1.78	1.24	0.226	0.967	-4.55	ENSG00000184640
Tissue B cells	10	LPIN2	1.29	0.3	-0.197	0.797	0.274	1.24	0.226	0.967	-4.55	ENSG00000101577
Tissue B cells	10	ATG16L1	1.94	0.192	-0.126	0.51	0.246	1.24	0.226	0.967	-4.55	ENSG00000085978
Tissue B cells	10	LMAN2	71.5	-0.789	-2.1	0.52	4.33	-1.24	0.226	0.967	-4.55	ENSG00000169223
Tissue B cells	10	BUB3	18.3	0.628	-0.414	1.67	1.74	1.24	0.226	0.967	-4.55	ENSG00000154473
Tissue B cells	10	PPP3CC	21.4	-0.735	-1.95	0.485	2.01	-1.24	0.227	0.967	-4.55	ENSG00000120910
Tissue B cells	10	HLA-F	20.9	0.82	-0.541	2.18	2.38	1.24	0.227	0.967	-4.55	ENSG00000204642
Tissue B cells	10	H2AFX	3.87	0.359	-0.237	0.955	0.658	1.24	0.227	0.967	-4.55	ENSG00000188486
Tissue B cells	10	RRAS2	1.83	-0.531	-1.41	0.351	0.577	-1.24	0.227	0.967	-4.55	ENSG00000133818
Tissue B cells	10	C12orf49	1.4	-0.24	-0.638	0.158	0.234	-1.24	0.227	0.967	-4.55	ENSG00000111412
Tissue B cells	10	NF2	3.23	0.192	-0.127	0.511	0.265	1.24	0.227	0.967	-4.55	ENSG00000186575
Tissue B cells	10	E2F5	9.57	0.505	-0.333	1.34	1.2	1.24	0.227	0.967	-4.55	ENSG00000133740
Tissue B cells	10	AP1S2	6.67	0.517	-0.342	1.38	0.947	1.24	0.227	0.967	-4.55	ENSG00000182287
Tissue B cells	10	PDE6B	0.86	0.0745	-0.0493	0.198	0.0593	1.24	0.227	0.967	-4.55	ENSG00000133256
Tissue B cells	10	IGHV3OR16-13	5.7	-0.995	-2.65	0.658	1.62	-1.24	0.227	0.967	-4.55	ENSG00000271178
Tissue B cells	10	ZSWIM7	6.13	0.548	-0.363	1.46	1.01	1.24	0.227	0.967	-4.55	ENSG00000214941
Tissue B cells	10	SNRNP70	21.6	-0.732	-1.95	0.484	2.24	-1.24	0.227	0.967	-4.55	ENSG00000104852
Tissue B cells	10	ENTPD1	13.2	0.717	-0.475	1.91	1.62	1.24	0.227	0.967	-4.55	ENSG00000138185
Tissue B cells	10	AXIN1	0.645	-0.169	-0.451	0.112	0.104	-1.24	0.227	0.967	-4.55	ENSG00000103126
Tissue B cells	10	PPM1M	1.4	0.213	-0.141	0.567	0.197	1.24	0.228	0.967	-4.55	ENSG00000164088
Tissue B cells	10	TXNDC5	15.7	-0.735	-1.96	0.488	1.49	-1.24	0.228	0.967	-4.55	ENSG00000239264
Tissue B cells	10	SLC17A9	14.3	0.55	-0.366	1.47	1.55	1.23	0.228	0.967	-4.55	ENSG00000101194
Tissue B cells	10	ATIC	4.19	0.372	-0.248	0.993	0.643	1.23	0.228	0.967	-4.55	ENSG00000138363
Tissue B cells	10	HMGCL	3.98	0.335	-0.223	0.893	0.512	1.23	0.228	0.967	-4.55	ENSG00000117305
Tissue B cells	10	HSD17B10	18.1	0.561	-0.374	1.5	1.56	1.23	0.228	0.967	-4.55	ENSG00000072506
Tissue B cells	10	ZWILCH	0.645	0.216	-0.144	0.576	0.13	1.23	0.229	0.967	-4.55	ENSG00000174442
Tissue B cells	10	ITGB2-AS1	0.323	-0.361	-0.962	0.241	0.223	-1.23	0.229	0.967	-4.55	ENSG00000227039
Tissue B cells	10	PLS1	0.538	0.088	-0.0588	0.235	0.0658	1.23	0.229	0.967	-4.55	ENSG00000120756
Tissue B cells	10	AC114760.2	3.23	0.301	-0.202	0.804	0.306	1.23	0.229	0.967	-4.55	ENSG00000272211
Tissue B cells	10	LRRC56	0.215	-0.0696	-0.186	0.0466	0.0361	-1.23	0.229	0.967	-4.55	ENSG00000161328
Tissue B cells	10	IFT20	15.4	0.544	-0.364	1.45	1.25	1.23	0.229	0.967	-4.55	ENSG00000109083
Tissue B cells	10	TRIM62	0.215	-0.067	-0.179	0.0449	0.0348	-1.23	0.229	0.967	-4.55	ENSG00000116525
Tissue B cells	10	TREML2	0.215	-0.067	-0.179	0.0449	0.0348	-1.23	0.229	0.967	-4.55	ENSG00000112195
Tissue B cells	10	BDNF-AS	0.215	-0.067	-0.179	0.0449	0.0348	-1.23	0.229	0.967	-4.55	ENSG00000245573
Tissue B cells	10	ABCA6	0.215	-0.067	-0.179	0.0449	0.0348	-1.23	0.229	0.967	-4.55	ENSG00000154262
Tissue B cells	10	WRB	9.78	0.408	-0.274	1.09	0.8	1.23	0.229	0.967	-4.55	ENSG00000182093
Tissue B cells	10	AUP1	54.3	0.78	-0.523	2.08	3.66	1.23	0.229	0.967	-4.55	ENSG00000115307
Tissue B cells	10	CAPN7	8.17	-0.563	-1.5	0.377	1.1	-1.23	0.229	0.967	-4.55	ENSG00000131375
Tissue B cells	10	C12orf74	0.43	-0.323	-0.864	0.217	0.168	-1.23	0.23	0.967	-4.55	ENSG00000214215
Tissue B cells	10	CALHM2	2.47	0.521	-0.35	1.39	0.687	1.23	0.23	0.967	-4.55	ENSG00000138172
Tissue B cells	10	SLC7A11	1.4	0.217	-0.146	0.58	0.203	1.23	0.23	0.967	-4.55	ENSG00000151012
Tissue B cells	10	AL645568.1	0.43	0.475	-0.319	1.27	0.229	1.23	0.23	0.967	-4.55	ENSG00000203739
Tissue B cells	10	TONSL	0.645	0.0734	-0.0493	0.196	0.0505	1.23	0.23	0.967	-4.55	ENSG00000160949
Tissue B cells	10	PASK	2.04	-0.402	-1.08	0.27	0.482	-1.23	0.23	0.967	-4.55	ENSG00000115687
Tissue B cells	10	DRAXIN	0.538	0.0658	-0.0443	0.176	0.0317	1.23	0.23	0.967	-4.55	ENSG00000162490
Tissue B cells	10	GPR171	0.538	0.0658	-0.0443	0.176	0.0317	1.23	0.23	0.967	-4.55	ENSG00000174946
Tissue B cells	10	CPSF7	7.42	0.595	-0.4	1.59	1.23	1.23	0.23	0.967	-4.55	ENSG00000149532
Tissue B cells	10	PAN3	3.33	-0.457	-1.22	0.307	0.691	-1.23	0.23	0.967	-4.55	ENSG00000152520
Tissue B cells	10	NCL	41.3	-0.651	-1.74	0.438	3.65	-1.23	0.23	0.967	-4.55	ENSG00000115053
Tissue B cells	10	ZMAT1	4.3	-0.576	-1.54	0.387	1.03	-1.23	0.23	0.967	-4.55	ENSG00000166432
Tissue B cells	10	C1QTNF6	1.29	-0.401	-1.07	0.27	0.327	-1.23	0.23	0.967	-4.55	ENSG00000133466
Tissue B cells	10	PRDX1	54.4	0.762	-0.513	2.04	3.66	1.23	0.23	0.967	-4.55	ENSG00000117450
Tissue B cells	10	CELF1	8.06	0.543	-0.366	1.45	1.12	1.23	0.23	0.967	-4.55	ENSG00000149187
Tissue B cells	10	CCDC78	0.215	0.159	-0.107	0.426	0.0767	1.23	0.23	0.967	-4.55	ENSG00000162004
Tissue B cells	10	AC005837.1	1.18	0.477	-0.321	1.27	0.293	1.23	0.23	0.967	-4.55	ENSG00000261335
Tissue B cells	10	ARFRP1	8.28	0.359	-0.242	0.961	0.779	1.23	0.231	0.967	-4.55	ENSG00000101246
Tissue B cells	10	PRPF40B	0.968	-0.318	-0.849	0.214	0.27	-1.23	0.231	0.967	-4.55	ENSG00000110844
Tissue B cells	10	NKTR	23	0.706	-0.477	1.89	2.34	1.23	0.231	0.967	-4.55	ENSG00000114857
Tissue B cells	10	BRD3	2.58	-0.468	-1.25	0.316	0.592	-1.23	0.231	0.967	-4.55	ENSG00000169925
Tissue B cells	10	MSANTD3	2.26	0.161	-0.109	0.431	0.218	1.23	0.231	0.967	-4.55	ENSG00000066697
Tissue B cells	10	CHPF2	11	0.468	-0.317	1.25	1.24	1.23	0.231	0.967	-4.55	ENSG00000033100
Tissue B cells	10	COG7	1.72	-0.445	-1.19	0.302	0.503	-1.23	0.231	0.967	-4.55	ENSG00000168434
Tissue B cells	10	ACAD10	2.04	0.188	-0.127	0.503	0.197	1.23	0.231	0.967	-4.55	ENSG00000111271
Tissue B cells	10	CLN8	1.83	0.294	-0.2	0.788	0.316	1.23	0.232	0.967	-4.55	ENSG00000182372
Tissue B cells	10	MLST8	6.24	0.432	-0.293	1.16	0.956	1.23	0.232	0.967	-4.55	ENSG00000167965
Tissue B cells	10	PIH1D1	21	-0.594	-1.59	0.403	2.3	-1.22	0.232	0.967	-4.55	ENSG00000104872
Tissue B cells	10	AC104653.1	0.43	0.159	-0.108	0.425	0.0764	1.22	0.232	0.967	-4.55	ENSG00000228857
Tissue B cells	10	SETD6	3.76	-0.34	-0.911	0.231	0.542	-1.22	0.232	0.967	-4.55	ENSG00000103037
Tissue B cells	10	ADCY3	0.538	0.288	-0.195	0.771	0.207	1.22	0.232	0.967	-4.55	ENSG00000138031
Tissue B cells	10	AC022167.3	1.18	0.117	-0.0798	0.314	0.127	1.22	0.232	0.967	-4.55	ENSG00000260979
Tissue B cells	10	PHYKPL	14.2	0.583	-0.397	1.56	1.64	1.22	0.232	0.967	-4.55	ENSG00000175309
Tissue B cells	10	HCG27	0.645	-0.17	-0.456	0.116	0.0968	-1.22	0.232	0.967	-4.55	ENSG00000206344
Tissue B cells	10	KHNYN	3.76	0.413	-0.282	1.11	0.67	1.22	0.232	0.967	-4.55	ENSG00000100441
Tissue B cells	10	PTAFR	0.538	0.0499	-0.034	0.134	0.024	1.22	0.233	0.967	-4.55	ENSG00000169403
Tissue B cells	10	AC133961.1	0.538	0.0499	-0.034	0.134	0.024	1.22	0.233	0.967	-4.55	ENSG00000251009
Tissue B cells	10	MRPL47	8.82	0.372	-0.254	0.998	0.668	1.22	0.233	0.967	-4.55	ENSG00000136522
Tissue B cells	10	HMGXB4	2.58	0.225	-0.154	0.604	0.304	1.22	0.233	0.967	-4.55	ENSG00000100281
Tissue B cells	10	RPL10L	0.215	0.0497	-0.034	0.133	0.0239	1.22	0.233	0.967	-4.55	ENSG00000165496
Tissue B cells	10	LINC01547	0.215	0.0497	-0.034	0.133	0.0239	1.22	0.233	0.967	-4.55	ENSG00000183250
Tissue B cells	10	SPINK4	0.323	0.255	-0.174	0.683	0.123	1.22	0.233	0.967	-4.55	ENSG00000122711
Tissue B cells	10	ABI2	6.02	-0.508	-1.36	0.347	0.897	-1.22	0.233	0.967	-4.55	ENSG00000138443
Tissue B cells	10	SMC5-AS1	0.538	0.471	-0.322	1.26	0.242	1.22	0.233	0.967	-4.55	ENSG00000268364
Tissue B cells	10	C15orf53	1.18	0.121	-0.0832	0.326	0.11	1.22	0.233	0.967	-4.55	ENSG00000175779
Tissue B cells	10	MED23	4.73	0.518	-0.355	1.39	0.903	1.22	0.233	0.967	-4.55	ENSG00000112282
Tissue B cells	10	ALG9	3.33	-0.472	-1.27	0.323	0.637	-1.22	0.233	0.967	-4.55	ENSG00000086848
Tissue B cells	10	DNAJC4	31.5	0.751	-0.515	2.02	2.26	1.22	0.233	0.967	-4.55	ENSG00000110011
Tissue B cells	10	IGHV3OR16-15	5.38	-0.903	-2.43	0.619	1.25	-1.22	0.234	0.967	-4.55	ENSG00000261834
Tissue B cells	10	MYL5	0.968	0.177	-0.121	0.475	0.154	1.22	0.234	0.967	-4.55	ENSG00000215375
Tissue B cells	10	TRIM59	0.43	0.202	-0.138	0.541	0.112	1.22	0.234	0.967	-4.55	ENSG00000213186
Tissue B cells	10	VPS35	9.68	0.428	-0.293	1.15	1.16	1.22	0.234	0.967	-4.55	ENSG00000069329
Tissue B cells	10	IFITM3	1.94	0.32	-0.219	0.858	0.296	1.22	0.234	0.967	-4.55	ENSG00000142089
Tissue B cells	10	MAPK8IP3	3.98	-0.581	-1.56	0.398	0.841	-1.22	0.234	0.967	-4.55	ENSG00000138834
Tissue B cells	10	MGA	5.16	0.476	-0.326	1.28	0.857	1.22	0.234	0.967	-4.55	ENSG00000174197
Tissue B cells	10	AP002490.1	0.753	-0.16	-0.429	0.11	0.116	-1.22	0.234	0.967	-4.55	ENSG00000251143
Tissue B cells	10	DERA	5.38	0.337	-0.231	0.906	0.644	1.22	0.234	0.967	-4.55	ENSG00000023697
Tissue B cells	10	CYCS	29	0.668	-0.459	1.8	1.87	1.22	0.234	0.967	-4.55	ENSG00000172115
Tissue B cells	10	USP30-AS1	5.16	0.366	-0.252	0.985	0.484	1.22	0.234	0.967	-4.55	ENSG00000256262
Tissue B cells	10	ZSCAN5A	1.18	0.185	-0.127	0.497	0.171	1.22	0.234	0.967	-4.55	ENSG00000131848
Tissue B cells	10	PLBD1	1.61	0.259	-0.178	0.695	0.244	1.22	0.234	0.967	-4.55	ENSG00000121316
Tissue B cells	10	GGA3	1.94	0.391	-0.269	1.05	0.522	1.22	0.234	0.967	-4.56	ENSG00000125447
Tissue B cells	10	AUTS2	1.08	-0.495	-1.33	0.341	0.482	-1.22	0.234	0.967	-4.56	ENSG00000158321
Tissue B cells	10	AC020765.2	0.538	-0.379	-1.02	0.261	0.236	-1.22	0.234	0.967	-4.56	ENSG00000275441
Tissue B cells	10	PGM1	6.56	0.409	-0.282	1.1	0.9	1.22	0.235	0.967	-4.56	ENSG00000079739
Tissue B cells	10	KHDRBS1	14.9	-0.655	-1.76	0.451	1.62	-1.22	0.235	0.967	-4.56	ENSG00000121774
Tissue B cells	10	TMEM14B	16.7	0.634	-0.437	1.7	1.52	1.22	0.235	0.967	-4.56	ENSG00000137210
Tissue B cells	10	IL2RB	0.753	0.211	-0.145	0.566	0.145	1.22	0.235	0.967	-4.56	ENSG00000100385
Tissue B cells	10	PWP1	8.39	0.621	-0.429	1.67	0.962	1.22	0.235	0.967	-4.56	ENSG00000136045
Tissue B cells	10	MAPK14	3.76	-0.444	-1.19	0.307	0.66	-1.22	0.235	0.967	-4.56	ENSG00000112062
Tissue B cells	10	ERMARD	1.4	-0.357	-0.96	0.247	0.333	-1.22	0.235	0.967	-4.56	ENSG00000130023
Tissue B cells	10	MTERF3	1.72	-0.403	-1.09	0.279	0.352	-1.21	0.236	0.967	-4.56	ENSG00000156469
Tissue B cells	10	DUSP1	11.9	-0.956	-2.58	0.663	2.24	-1.21	0.236	0.967	-4.56	ENSG00000120129
Tissue B cells	10	GCSAM	1.83	-0.237	-0.64	0.165	0.284	-1.21	0.236	0.967	-4.56	ENSG00000174500
Tissue B cells	10	SACM1L	4.84	-0.477	-1.29	0.331	0.753	-1.21	0.236	0.967	-4.56	ENSG00000211456
Tissue B cells	10	MTRF1L	3.33	-0.509	-1.37	0.353	0.616	-1.21	0.236	0.967	-4.56	ENSG00000112031
Tissue B cells	10	MTBP	0.753	0.0887	-0.0616	0.239	0.0813	1.21	0.236	0.967	-4.56	ENSG00000172167
Tissue B cells	10	PITPNM1	1.94	0.546	-0.379	1.47	0.555	1.21	0.236	0.967	-4.56	ENSG00000110697
Tissue B cells	10	ZNF707	1.29	-0.177	-0.478	0.123	0.152	-1.21	0.236	0.967	-4.56	ENSG00000181135
Tissue B cells	10	C19orf54	0.86	0.25	-0.173	0.672	0.194	1.21	0.236	0.967	-4.56	ENSG00000188493
Tissue B cells	10	MIAT	6.99	-0.527	-1.42	0.366	0.897	-1.21	0.236	0.967	-4.56	ENSG00000225783
Tissue B cells	10	NCOA1	2.58	0.34	-0.236	0.915	0.433	1.21	0.236	0.967	-4.56	ENSG00000084676
Tissue B cells	10	SUV39H2	0.645	-0.163	-0.44	0.114	0.101	-1.21	0.236	0.967	-4.56	ENSG00000152455
Tissue B cells	10	FAM228B	1.08	0.337	-0.234	0.908	0.338	1.21	0.236	0.967	-4.56	ENSG00000219626
Tissue B cells	10	ISCA2	11	0.413	-0.287	1.11	1.09	1.21	0.236	0.967	-4.56	ENSG00000165898
Tissue B cells	10	ATP5PO	19.5	0.591	-0.411	1.59	1.07	1.21	0.236	0.967	-4.56	ENSG00000241837
Tissue B cells	10	PLXNA1	0.538	0.163	-0.113	0.438	0.117	1.21	0.236	0.967	-4.56	ENSG00000114554
Tissue B cells	10	HNRNPA1L2	0.43	-0.177	-0.477	0.123	0.111	-1.21	0.236	0.967	-4.56	ENSG00000139675
Tissue B cells	10	AZIN2	0.323	-0.054	-0.146	0.0376	0.028	-1.21	0.236	0.967	-4.56	ENSG00000142920
Tissue B cells	10	SRF	0.323	-0.054	-0.146	0.0376	0.028	-1.21	0.236	0.967	-4.56	ENSG00000112658
Tissue B cells	10	PPFIBP1	0.323	-0.054	-0.146	0.0376	0.028	-1.21	0.236	0.967	-4.56	ENSG00000110841
Tissue B cells	10	AC026401.3	0.323	-0.054	-0.146	0.0376	0.028	-1.21	0.236	0.967	-4.56	ENSG00000280206
Tissue B cells	10	TRIT1	1.94	0.309	-0.215	0.832	0.338	1.21	0.236	0.967	-4.56	ENSG00000043514
Tissue B cells	10	TANGO6	1.94	-0.149	-0.401	0.103	0.167	-1.21	0.236	0.967	-4.56	ENSG00000103047
Tissue B cells	10	CD47	32	0.776	-0.54	2.09	2.7	1.21	0.236	0.967	-4.56	ENSG00000196776
Tissue B cells	10	ZFAT	5.27	-0.495	-1.33	0.345	1.04	-1.21	0.236	0.967	-4.56	ENSG00000066827
Tissue B cells	10	SIK3	2.69	-0.462	-1.25	0.322	0.514	-1.21	0.236	0.967	-4.56	ENSG00000160584
Tissue B cells	10	CPOX	1.61	0.21	-0.147	0.568	0.215	1.21	0.237	0.967	-4.56	ENSG00000080819
Tissue B cells	10	ATAD2	1.61	0.405	-0.283	1.09	0.426	1.21	0.237	0.967	-4.56	ENSG00000156802
Tissue B cells	10	LRRC37A3	0.645	0.195	-0.136	0.527	0.135	1.21	0.237	0.967	-4.56	ENSG00000176809
Tissue B cells	10	STEAP1B	0.43	0.202	-0.141	0.544	0.123	1.21	0.237	0.967	-4.56	ENSG00000105889
Tissue B cells	10	HOTAIRM1	2.69	-0.502	-1.36	0.351	0.638	-1.21	0.237	0.967	-4.56	ENSG00000233429
Tissue B cells	10	C1RL-AS1	1.4	-0.27	-0.728	0.188	0.237	-1.21	0.237	0.967	-4.56	ENSG00000205885
Tissue B cells	10	RELA	4.95	0.414	-0.289	1.12	0.776	1.21	0.237	0.967	-4.56	ENSG00000173039
Tissue B cells	10	TMOD3	5.48	0.573	-0.4	1.55	0.908	1.21	0.237	0.967	-4.56	ENSG00000138594
Tissue B cells	10	NRL	0.43	0.0567	-0.0396	0.153	0.0424	1.21	0.237	0.967	-4.56	ENSG00000129535
Tissue B cells	10	NANP	0.538	0.0567	-0.0396	0.153	0.0424	1.21	0.237	0.967	-4.56	ENSG00000170191
Tissue B cells	10	HACD2	3.76	0.316	-0.221	0.854	0.492	1.21	0.237	0.967	-4.56	ENSG00000206527
Tissue B cells	10	LRRC47	3.76	-0.508	-1.37	0.356	0.693	-1.21	0.237	0.967	-4.56	ENSG00000130764
Tissue B cells	10	AHDC1	0.538	-0.389	-1.05	0.272	0.237	-1.21	0.238	0.967	-4.56	ENSG00000126705
Tissue B cells	10	COMMD10	8.6	0.423	-0.296	1.14	0.863	1.21	0.238	0.967	-4.56	ENSG00000145781
Tissue B cells	10	TTI1	2.47	0.235	-0.165	0.636	0.271	1.21	0.238	0.967	-4.56	ENSG00000101407
Tissue B cells	10	FAM168A	0.86	0.552	-0.387	1.49	0.518	1.21	0.238	0.967	-4.56	ENSG00000054965
Tissue B cells	10	LACC1	0.323	-0.125	-0.337	0.0875	0.0647	-1.21	0.238	0.967	-4.56	ENSG00000179630
Tissue B cells	10	ZNF134	3.01	-0.435	-1.18	0.305	0.602	-1.21	0.238	0.967	-4.56	ENSG00000213762
Tissue B cells	10	DBET	1.08	0.25	-0.176	0.676	0.246	1.21	0.238	0.967	-4.56	ENSG00000281591
Tissue B cells	10	FGR	0.43	0.332	-0.233	0.897	0.297	1.21	0.238	0.967	-4.56	ENSG00000000938
Tissue B cells	10	ABHD1	0.323	0.0524	-0.0368	0.142	0.0253	1.21	0.238	0.967	-4.56	ENSG00000143994
Tissue B cells	10	C6orf52	0.323	0.0524	-0.0368	0.142	0.0253	1.21	0.238	0.967	-4.56	ENSG00000137434
Tissue B cells	10	TAX1BP3	0.323	0.0524	-0.0368	0.142	0.0253	1.21	0.238	0.967	-4.56	ENSG00000213977
Tissue B cells	10	PXK	3.55	0.613	-0.431	1.66	0.958	1.21	0.238	0.967	-4.56	ENSG00000168297
Tissue B cells	10	FAM234A	0.86	-0.297	-0.802	0.208	0.237	-1.21	0.238	0.967	-4.56	ENSG00000167930
Tissue B cells	10	ZNF34	0.968	-0.232	-0.626	0.163	0.208	-1.21	0.238	0.967	-4.56	ENSG00000196378
Tissue B cells	10	BMPR1A	0.86	-0.182	-0.491	0.128	0.158	-1.21	0.238	0.967	-4.56	ENSG00000107779
Tissue B cells	10	TMEM52	4.3	-0.416	-1.13	0.293	0.556	-1.21	0.238	0.967	-4.56	ENSG00000178821
Tissue B cells	10	TOP1MT	2.58	0.18	-0.127	0.487	0.224	1.21	0.238	0.967	-4.56	ENSG00000184428
Tissue B cells	10	RITA1	4.3	-0.491	-1.33	0.346	0.7	-1.21	0.238	0.967	-4.56	ENSG00000139405
Tissue B cells	10	TP53BP2	1.51	-0.394	-1.07	0.277	0.437	-1.21	0.238	0.967	-4.56	ENSG00000143514
Tissue B cells	10	AL451165.2	2.8	0.239	-0.168	0.646	0.309	1.21	0.238	0.967	-4.56	ENSG00000272288
Tissue B cells	10	CD276	0.538	-0.151	-0.408	0.106	0.0949	-1.21	0.238	0.967	-4.56	ENSG00000103855
Tissue B cells	10	AAK1	3.44	-0.417	-1.13	0.293	0.557	-1.21	0.238	0.967	-4.56	ENSG00000115977
Tissue B cells	10	CCDC51	1.51	0.18	-0.126	0.486	0.17	1.21	0.238	0.967	-4.56	ENSG00000164051
Tissue B cells	10	CLMN	7.63	-0.475	-1.28	0.334	0.907	-1.21	0.239	0.967	-4.56	ENSG00000165959
Tissue B cells	10	DMKN	1.08	-0.202	-0.546	0.142	0.197	-1.21	0.239	0.967	-4.56	ENSG00000161249
Tissue B cells	10	DNAJA2	7.31	0.436	-0.308	1.18	1.03	1.21	0.239	0.967	-4.56	ENSG00000069345
Tissue B cells	10	JAKMIP1	0.43	0.0517	-0.0365	0.14	0.0249	1.21	0.239	0.967	-4.56	ENSG00000152969
Tissue B cells	10	RPS6KB2-AS1	0.43	0.0517	-0.0365	0.14	0.0249	1.21	0.239	0.967	-4.56	ENSG00000255949
Tissue B cells	10	AC104984.3	0.43	0.0517	-0.0365	0.14	0.0249	1.21	0.239	0.967	-4.56	ENSG00000265739
Tissue B cells	10	SRP14	50.8	0.831	-0.586	2.25	3.15	1.21	0.239	0.967	-4.56	ENSG00000140319
Tissue B cells	10	EXOC8	2.26	-0.338	-0.916	0.239	0.453	-1.21	0.239	0.967	-4.56	ENSG00000116903
Tissue B cells	10	LRIF1	7.85	0.618	-0.436	1.67	1.08	1.2	0.239	0.967	-4.56	ENSG00000121931
Tissue B cells	10	HMGB3	1.29	0.106	-0.0747	0.286	0.133	1.2	0.239	0.967	-4.56	ENSG00000029993
Tissue B cells	10	WARS2	2.04	-0.381	-1.03	0.27	0.399	-1.2	0.239	0.967	-4.56	ENSG00000116874
Tissue B cells	10	NDUFAF3	36.7	0.711	-0.502	1.92	2.67	1.2	0.239	0.967	-4.56	ENSG00000178057
Tissue B cells	10	IGHV1-58	1.94	-1.32	-3.59	0.937	1.61	-1.2	0.239	0.967	-4.56	ENSG00000211968
Tissue B cells	10	MAPK9	1.51	-0.274	-0.742	0.194	0.262	-1.2	0.239	0.967	-4.56	ENSG00000050748
Tissue B cells	10	MILR1	1.61	-0.427	-1.16	0.302	0.441	-1.2	0.239	0.967	-4.56	ENSG00000271605
Tissue B cells	10	ALDH6A1	3.23	-0.254	-0.686	0.179	0.387	-1.2	0.239	0.967	-4.56	ENSG00000119711
Tissue B cells	10	TRMT61A	1.29	-0.292	-0.791	0.207	0.241	-1.2	0.239	0.967	-4.56	ENSG00000166166
Tissue B cells	10	LAMTOR4	27	0.703	-0.497	1.9	2.84	1.2	0.239	0.967	-4.56	ENSG00000188186
Tissue B cells	10	RIC1	15.6	-0.742	-2.01	0.525	1.75	-1.2	0.239	0.967	-4.56	ENSG00000107036
Tissue B cells	10	PSMB3	37.6	0.688	-0.487	1.86	2.64	1.2	0.24	0.967	-4.56	ENSG00000277791
Tissue B cells	10	ACOT8	5.05	0.362	-0.256	0.98	0.599	1.2	0.24	0.967	-4.56	ENSG00000101473
Tissue B cells	10	NCOA7	7.31	0.459	-0.325	1.24	1.09	1.2	0.24	0.967	-4.56	ENSG00000111912
Tissue B cells	10	SIRT6	3.23	0.33	-0.234	0.894	0.445	1.2	0.24	0.967	-4.56	ENSG00000077463
Tissue B cells	10	ZNF77	0.645	-0.363	-0.984	0.258	0.219	-1.2	0.24	0.967	-4.56	ENSG00000175691
Tissue B cells	10	GALT	4.62	0.32	-0.227	0.868	0.582	1.2	0.24	0.967	-4.56	ENSG00000213930
Tissue B cells	10	USP39	3.55	-0.529	-1.43	0.375	0.907	-1.2	0.24	0.967	-4.56	ENSG00000168883
Tissue B cells	10	MNX1-AS1	0.968	0.206	-0.147	0.56	0.174	1.2	0.24	0.967	-4.56	ENSG00000243479
Tissue B cells	10	DHTKD1	4.73	0.275	-0.196	0.746	0.385	1.2	0.241	0.967	-4.56	ENSG00000181192
Tissue B cells	10	RNF157	0.538	-0.0702	-0.19	0.05	0.0554	-1.2	0.241	0.967	-4.56	ENSG00000141576
Tissue B cells	10	PTCD3	5.59	-0.532	-1.44	0.379	0.791	-1.2	0.241	0.967	-4.56	ENSG00000132300
Tissue B cells	10	LSR	10.2	-0.395	-1.07	0.281	0.89	-1.2	0.241	0.967	-4.56	ENSG00000105699
Tissue B cells	10	PARP1	30.6	0.735	-0.524	1.99	2.57	1.2	0.241	0.967	-4.56	ENSG00000143799
Tissue B cells	10	TRIP6	3.66	-0.322	-0.875	0.23	0.477	-1.2	0.241	0.967	-4.56	ENSG00000087077
Tissue B cells	10	TEX9	1.94	-0.404	-1.1	0.288	0.539	-1.2	0.241	0.967	-4.56	ENSG00000151575
Tissue B cells	10	GNPAT	7.42	-0.451	-1.23	0.323	0.706	-1.2	0.241	0.967	-4.56	ENSG00000116906
Tissue B cells	10	JMJD6	6.67	0.423	-0.302	1.15	0.746	1.2	0.241	0.967	-4.56	ENSG00000070495
Tissue B cells	10	OSGEPL1-AS1	0.215	0.197	-0.141	0.534	0.0948	1.2	0.241	0.967	-4.56	ENSG00000253559
Tissue B cells	10	ADGRE2	0.215	0.197	-0.141	0.534	0.0948	1.2	0.241	0.967	-4.56	ENSG00000127507
Tissue B cells	10	SNUPN	3.98	0.435	-0.311	1.18	0.766	1.2	0.241	0.967	-4.56	ENSG00000169371
Tissue B cells	10	LINC01534	0.753	0.128	-0.0918	0.348	0.0768	1.2	0.242	0.967	-4.56	ENSG00000225975
Tissue B cells	10	PIAS3	1.83	-0.295	-0.802	0.212	0.361	-1.2	0.242	0.967	-4.56	ENSG00000131788
Tissue B cells	10	SAMD10	0.968	-0.238	-0.646	0.171	0.254	-1.2	0.242	0.967	-4.56	ENSG00000130590
Tissue B cells	10	LMTK3	7.42	0.431	-0.309	1.17	0.943	1.2	0.242	0.967	-4.56	ENSG00000142235
Tissue B cells	10	DCAF7	10.4	-0.536	-1.46	0.385	1.05	-1.2	0.242	0.967	-4.56	ENSG00000136485
Tissue B cells	10	AC138230.1	0.86	0.0886	-0.0637	0.241	0.0683	1.2	0.243	0.967	-4.56	ENSG00000255237
Tissue B cells	10	ARMC9	0.86	-0.171	-0.466	0.123	0.138	-1.2	0.243	0.967	-4.56	ENSG00000135931
Tissue B cells	10	LSM12	6.34	0.34	-0.245	0.925	0.7	1.2	0.243	0.967	-4.56	ENSG00000161654
Tissue B cells	10	ZNF502	0.43	0.205	-0.148	0.559	0.153	1.2	0.243	0.967	-4.56	ENSG00000196653
Tissue B cells	10	IKZF3	18.7	0.768	-0.553	2.09	2.25	1.2	0.243	0.967	-4.57	ENSG00000161405
Tissue B cells	10	CSPP1	3.98	0.524	-0.377	1.42	0.76	1.19	0.243	0.967	-4.57	ENSG00000104218
Tissue B cells	10	AMIGO2	1.51	-0.393	-1.07	0.283	0.393	-1.19	0.243	0.967	-4.57	ENSG00000139211
Tissue B cells	10	UBB	53.3	0.814	-0.587	2.21	3.75	1.19	0.243	0.967	-4.57	ENSG00000170315
Tissue B cells	10	EPM2A	0.323	-0.0518	-0.141	0.0374	0.0269	-1.19	0.243	0.967	-4.57	ENSG00000112425
Tissue B cells	10	AC092747.4	0.323	-0.0518	-0.141	0.0374	0.0269	-1.19	0.243	0.967	-4.57	ENSG00000275764
Tissue B cells	10	LINC01634	0.323	-0.0518	-0.141	0.0374	0.0269	-1.19	0.243	0.967	-4.57	ENSG00000235295
Tissue B cells	10	RRAGB	3.12	-0.437	-1.19	0.315	0.762	-1.19	0.243	0.967	-4.57	ENSG00000083750
Tissue B cells	10	PHLDB3	2.26	0.469	-0.339	1.28	0.376	1.19	0.243	0.967	-4.57	ENSG00000176531
Tissue B cells	10	CEBPZOS	7.96	-0.608	-1.65	0.439	1.38	-1.19	0.243	0.967	-4.57	ENSG00000218739
Tissue B cells	10	CCNI2	0.753	0.308	-0.223	0.839	0.236	1.19	0.244	0.967	-4.57	ENSG00000205089
Tissue B cells	10	PINX1	1.4	0.101	-0.0729	0.275	0.107	1.19	0.244	0.967	-4.57	ENSG00000254093
Tissue B cells	10	OXLD1	9.25	0.466	-0.337	1.27	0.921	1.19	0.244	0.967	-4.57	ENSG00000204237
Tissue B cells	10	ATP8A1	7.85	-0.579	-1.58	0.419	1.09	-1.19	0.244	0.967	-4.57	ENSG00000124406
Tissue B cells	10	NCAPD3	2.9	0.273	-0.197	0.742	0.459	1.19	0.244	0.967	-4.57	ENSG00000151503
Tissue B cells	10	NR3C2	0.43	-0.24	-0.654	0.174	0.125	-1.19	0.244	0.967	-4.57	ENSG00000151623
Tissue B cells	10	GALNS	1.29	-0.279	-0.759	0.202	0.264	-1.19	0.244	0.967	-4.57	ENSG00000141012
Tissue B cells	10	CCDC77	1.29	0.108	-0.0783	0.295	0.106	1.19	0.244	0.967	-4.57	ENSG00000120647
Tissue B cells	10	ZNF639	1.83	0.287	-0.208	0.781	0.306	1.19	0.244	0.967	-4.57	ENSG00000121864
Tissue B cells	10	MLYCD	1.51	0.167	-0.121	0.456	0.188	1.19	0.244	0.967	-4.57	ENSG00000103150
Tissue B cells	10	ADCY7	3.55	0.521	-0.377	1.42	0.764	1.19	0.244	0.967	-4.57	ENSG00000121281
Tissue B cells	10	MXI1	1.51	-0.173	-0.472	0.126	0.188	-1.19	0.244	0.967	-4.57	ENSG00000119950
Tissue B cells	10	MATK	0.645	-0.172	-0.467	0.124	0.138	-1.19	0.244	0.967	-4.57	ENSG00000007264
Tissue B cells	10	POLR2I	19.9	0.582	-0.422	1.59	1.52	1.19	0.244	0.967	-4.57	ENSG00000105258
Tissue B cells	10	SIRT7	5.91	0.482	-0.35	1.31	0.882	1.19	0.244	0.967	-4.57	ENSG00000187531
Tissue B cells	10	RAB31	3.12	-0.426	-1.16	0.309	0.475	-1.19	0.244	0.967	-4.57	ENSG00000168461
Tissue B cells	10	ATOX1	25.8	-0.634	-1.73	0.461	2.73	-1.19	0.245	0.967	-4.57	ENSG00000177556
Tissue B cells	10	CSKMT	4.19	-0.581	-1.58	0.422	0.931	-1.19	0.245	0.967	-4.57	ENSG00000214756
Tissue B cells	10	AL359513.1	2.58	0.508	-0.37	1.39	0.524	1.19	0.245	0.967	-4.57	ENSG00000278238
Tissue B cells	10	SUPT20H	7.96	0.482	-0.35	1.31	0.978	1.19	0.245	0.967	-4.57	ENSG00000102710
Tissue B cells	10	SNRPB2	17	0.543	-0.394	1.48	1.52	1.19	0.245	0.967	-4.57	ENSG00000125870
Tissue B cells	10	LINC01353	0.43	-0.313	-0.853	0.227	0.212	-1.19	0.245	0.967	-4.57	ENSG00000231507
Tissue B cells	10	LRRC8B	2.15	0.5	-0.363	1.36	0.502	1.19	0.245	0.967	-4.57	ENSG00000197147
Tissue B cells	10	MYO1B	0.645	-0.298	-0.812	0.217	0.199	-1.19	0.245	0.967	-4.57	ENSG00000128641
Tissue B cells	10	ZDHHC4	8.92	0.363	-0.264	0.99	0.679	1.19	0.245	0.967	-4.57	ENSG00000136247
Tissue B cells	10	RNF8	2.26	-0.422	-1.15	0.307	0.536	-1.19	0.245	0.967	-4.57	ENSG00000112130
Tissue B cells	10	C1orf131	4.09	0.39	-0.284	1.07	0.71	1.19	0.245	0.967	-4.57	ENSG00000143633
Tissue B cells	10	NIT2	5.48	0.365	-0.266	0.996	0.793	1.19	0.245	0.967	-4.57	ENSG00000114021
Tissue B cells	10	MRPS12	17.5	0.512	-0.373	1.4	1.42	1.19	0.245	0.967	-4.57	ENSG00000128626
Tissue B cells	10	HAVCR2	0.215	0.154	-0.112	0.419	0.074	1.19	0.245	0.967	-4.57	ENSG00000135077
Tissue B cells	10	POLR1D	15.2	0.522	-0.38	1.42	1.72	1.19	0.245	0.967	-4.57	ENSG00000186184
Tissue B cells	10	LRBA	9.57	-0.679	-1.85	0.495	1.44	-1.19	0.245	0.967	-4.57	ENSG00000198589
Tissue B cells	10	CHRAC1	2.15	0.214	-0.156	0.583	0.274	1.19	0.245	0.967	-4.57	ENSG00000104472
Tissue B cells	10	ZMYND11	3.12	0.395	-0.288	1.08	0.56	1.19	0.245	0.967	-4.57	ENSG00000015171
Tissue B cells	10	AC106782.2	0.43	-0.192	-0.523	0.14	0.132	-1.19	0.245	0.967	-4.57	ENSG00000260219
Tissue B cells	10	CKAP2	3.33	0.425	-0.31	1.16	0.573	1.19	0.245	0.967	-4.57	ENSG00000136108
Tissue B cells	10	DMXL2	0.215	-0.122	-0.333	0.0891	0.0633	-1.19	0.245	0.967	-4.57	ENSG00000104093
Tissue B cells	10	HIPK1	3.01	0.362	-0.265	0.989	0.544	1.19	0.245	0.967	-4.57	ENSG00000163349
Tissue B cells	10	FUOM	9.46	0.428	-0.312	1.17	0.861	1.19	0.245	0.967	-4.57	ENSG00000148803
Tissue B cells	10	AGTRAP	2.37	0.229	-0.167	0.625	0.281	1.19	0.246	0.967	-4.57	ENSG00000177674
Tissue B cells	10	ERGIC1	18.4	0.644	-0.471	1.76	2	1.19	0.246	0.967	-4.57	ENSG00000113719
Tissue B cells	10	AL356441.1	0.43	0.077	-0.0563	0.21	0.0522	1.19	0.246	0.967	-4.57	ENSG00000236206
Tissue B cells	10	DNAAF5	0.43	0.077	-0.0563	0.21	0.0522	1.19	0.246	0.967	-4.57	ENSG00000164818
Tissue B cells	10	ACAD8	3.98	-0.256	-0.699	0.187	0.404	-1.19	0.246	0.967	-4.57	ENSG00000151498
Tissue B cells	10	RNF19B	0.645	0.221	-0.161	0.603	0.132	1.19	0.246	0.967	-4.57	ENSG00000116514
Tissue B cells	10	OTUD4	3.01	0.526	-0.385	1.44	0.662	1.19	0.246	0.967	-4.57	ENSG00000164164
Tissue B cells	10	PHKG2	7.31	0.437	-0.32	1.19	0.863	1.19	0.246	0.967	-4.57	ENSG00000156873
Tissue B cells	10	ARMH1	0.538	0.459	-0.337	1.26	0.245	1.19	0.246	0.967	-4.57	ENSG00000198520
Tissue B cells	10	LSS	1.29	-0.211	-0.578	0.155	0.23	-1.19	0.246	0.967	-4.57	ENSG00000160285
Tissue B cells	10	MBNL1-AS1	0.323	0.0473	-0.0347	0.129	0.0228	1.19	0.247	0.967	-4.57	ENSG00000229619
Tissue B cells	10	SMN2	0.323	0.0473	-0.0347	0.129	0.0228	1.19	0.247	0.967	-4.57	ENSG00000205571
Tissue B cells	10	GPNMB	0.323	0.0473	-0.0347	0.129	0.0228	1.19	0.247	0.967	-4.57	ENSG00000136235
Tissue B cells	10	AC015712.2	0.323	0.0473	-0.0347	0.129	0.0228	1.19	0.247	0.967	-4.57	ENSG00000259583
Tissue B cells	10	ZNF57	0.323	0.0473	-0.0347	0.129	0.0228	1.19	0.247	0.967	-4.57	ENSG00000171970
Tissue B cells	10	ARRDC2	0.323	0.0473	-0.0347	0.129	0.0228	1.19	0.247	0.967	-4.57	ENSG00000105643
Tissue B cells	10	PDHB	11	0.477	-0.351	1.31	1	1.19	0.247	0.967	-4.57	ENSG00000168291
Tissue B cells	10	AC106791.1	2.04	-0.255	-0.696	0.187	0.3	-1.19	0.247	0.967	-4.57	ENSG00000250159
Tissue B cells	10	IGHV3-75	2.04	-0.659	-1.8	0.485	0.746	-1.18	0.247	0.967	-4.57	ENSG00000254176
Tissue B cells	10	SPAG7	15.1	0.531	-0.39	1.45	1.29	1.18	0.247	0.967	-4.57	ENSG00000091640
Tissue B cells	10	AC009061.2	3.01	0.564	-0.415	1.54	0.736	1.18	0.247	0.967	-4.57	ENSG00000270049
Tissue B cells	10	VPS45	3.01	0.41	-0.302	1.12	0.607	1.18	0.247	0.967	-4.57	ENSG00000136631
Tissue B cells	10	VPS50	3.44	0.56	-0.412	1.53	0.818	1.18	0.247	0.967	-4.57	ENSG00000004766
Tissue B cells	10	PEX3	4.84	-0.495	-1.36	0.365	0.803	-1.18	0.247	0.967	-4.57	ENSG00000034693
Tissue B cells	10	RALGDS	1.29	0.164	-0.121	0.449	0.161	1.18	0.247	0.967	-4.57	ENSG00000160271
Tissue B cells	10	ICE1	7.53	-0.413	-1.13	0.304	0.743	-1.18	0.247	0.967	-4.57	ENSG00000164151
Tissue B cells	10	ATP1A1	10.6	-0.636	-1.74	0.469	1.55	-1.18	0.247	0.967	-4.57	ENSG00000163399
Tissue B cells	10	RNF141	3.44	0.293	-0.216	0.801	0.515	1.18	0.247	0.967	-4.57	ENSG00000110315
Tissue B cells	10	CCDC69	20.8	-0.592	-1.62	0.436	2.15	-1.18	0.247	0.967	-4.57	ENSG00000198624
Tissue B cells	10	TNRC6C	1.83	0.331	-0.244	0.905	0.386	1.18	0.247	0.967	-4.57	ENSG00000078687
Tissue B cells	10	GSTO1	7.1	0.45	-0.333	1.23	0.967	1.18	0.248	0.967	-4.57	ENSG00000148834
Tissue B cells	10	ACSS1	11.2	0.47	-0.347	1.29	0.962	1.18	0.248	0.967	-4.57	ENSG00000154930
Tissue B cells	10	HOOK1	6.13	-0.381	-1.04	0.281	0.672	-1.18	0.248	0.967	-4.57	ENSG00000134709
Tissue B cells	10	SAP18	26.5	0.672	-0.497	1.84	1.79	1.18	0.248	0.967	-4.57	ENSG00000150459
Tissue B cells	10	FAF1	2.58	0.278	-0.206	0.762	0.362	1.18	0.248	0.967	-4.57	ENSG00000185104
Tissue B cells	10	CCDC71	2.15	-0.418	-1.15	0.309	0.507	-1.18	0.248	0.967	-4.57	ENSG00000177352
Tissue B cells	10	DYRK3	0.538	0.0524	-0.0388	0.144	0.0404	1.18	0.248	0.967	-4.57	ENSG00000143479
Tissue B cells	10	RILP	5.38	0.276	-0.205	0.757	0.444	1.18	0.248	0.967	-4.57	ENSG00000167705
Tissue B cells	10	CKLF	14.6	0.629	-0.466	1.72	1.47	1.18	0.248	0.967	-4.57	ENSG00000217555
Tissue B cells	10	GMPPB	34.5	0.711	-0.527	1.95	2.45	1.18	0.248	0.967	-4.57	ENSG00000173540
Tissue B cells	10	DHCR24	0.323	0.145	-0.108	0.399	0.0852	1.18	0.248	0.967	-4.57	ENSG00000116133
Tissue B cells	10	ARL1	27.5	0.65	-0.482	1.78	2	1.18	0.249	0.967	-4.57	ENSG00000120805
Tissue B cells	10	RBBP4	30.9	0.614	-0.456	1.68	2.69	1.18	0.249	0.967	-4.57	ENSG00000162521
Tissue B cells	10	TMCO4	3.87	0.572	-0.424	1.57	0.919	1.18	0.249	0.967	-4.57	ENSG00000162542
Tissue B cells	10	MRPS22	6.45	0.55	-0.408	1.51	1.12	1.18	0.249	0.967	-4.57	ENSG00000175110
Tissue B cells	10	CAPN15	1.18	0.163	-0.121	0.446	0.165	1.18	0.249	0.967	-4.57	ENSG00000103326
Tissue B cells	10	TRIM47	1.4	-0.171	-0.468	0.127	0.163	-1.18	0.249	0.967	-4.57	ENSG00000132481
Tissue B cells	10	ZNF384	1.94	-0.353	-0.969	0.262	0.441	-1.18	0.249	0.967	-4.57	ENSG00000126746
Tissue B cells	10	CASC3	3.55	-0.396	-1.09	0.294	0.531	-1.18	0.249	0.967	-4.57	ENSG00000108349
Tissue B cells	10	ELMOD3	5.7	0.42	-0.312	1.15	0.743	1.18	0.249	0.967	-4.57	ENSG00000115459
Tissue B cells	10	MDM1	2.37	0.285	-0.212	0.781	0.371	1.18	0.249	0.967	-4.57	ENSG00000111554
Tissue B cells	10	ARMCX3	37.7	0.681	-0.507	1.87	2.64	1.18	0.249	0.967	-4.57	ENSG00000102401
Tissue B cells	10	POLE	0.86	0.161	-0.12	0.441	0.131	1.18	0.249	0.967	-4.57	ENSG00000177084
Tissue B cells	10	TOB2	2.47	-0.443	-1.22	0.33	0.612	-1.18	0.249	0.967	-4.57	ENSG00000183864
Tissue B cells	10	LANCL2	0.538	0.266	-0.198	0.731	0.143	1.18	0.249	0.967	-4.57	ENSG00000132434
Tissue B cells	10	ZC3H18	4.09	0.363	-0.27	0.996	0.678	1.18	0.249	0.967	-4.57	ENSG00000158545
Tissue B cells	10	IGKJ4	3.33	-0.83	-2.28	0.618	0.988	-1.18	0.249	0.967	-4.57	ENSG00000211594
Tissue B cells	10	TADA2A	2.37	-0.4	-1.1	0.298	0.526	-1.18	0.25	0.967	-4.57	ENSG00000276234
Tissue B cells	10	ZMYM3	1.18	0.159	-0.119	0.438	0.151	1.18	0.25	0.967	-4.57	ENSG00000147130
Tissue B cells	10	NAA38	20.9	0.659	-0.492	1.81	2.05	1.18	0.25	0.967	-4.57	ENSG00000183011
Tissue B cells	10	TMEM94	2.37	-0.266	-0.732	0.199	0.384	-1.18	0.25	0.967	-4.57	ENSG00000177728
Tissue B cells	10	MAP3K5	3.33	-0.32	-0.878	0.238	0.42	-1.18	0.25	0.967	-4.57	ENSG00000197442
Tissue B cells	10	MPP5	2.37	0.544	-0.406	1.49	0.638	1.18	0.25	0.967	-4.57	ENSG00000072415
Tissue B cells	10	TNFRSF10D	0.753	0.312	-0.233	0.856	0.285	1.18	0.25	0.967	-4.57	ENSG00000173530
Tissue B cells	10	TMEM54	0.753	-0.0796	-0.218	0.0594	0.0688	-1.18	0.25	0.967	-4.57	ENSG00000121900
Tissue B cells	10	ATP6AP2	20.1	0.622	-0.464	1.71	1.74	1.18	0.25	0.967	-4.57	ENSG00000182220
Tissue B cells	10	MYLK-AS1	0.215	-0.0491	-0.135	0.0367	0.0255	-1.18	0.25	0.967	-4.57	ENSG00000239523
Tissue B cells	10	AL662899.2	0.215	-0.0491	-0.135	0.0367	0.0255	-1.18	0.25	0.967	-4.57	ENSG00000263020
Tissue B cells	10	MMD	1.4	-0.419	-1.15	0.313	0.317	-1.18	0.25	0.967	-4.57	ENSG00000108960
Tissue B cells	10	MAST4	2.26	0.621	-0.464	1.71	0.795	1.18	0.25	0.967	-4.57	ENSG00000069020
Tissue B cells	10	SLC25A36	6.88	-0.57	-1.57	0.426	1.04	-1.18	0.25	0.967	-4.57	ENSG00000114120
Tissue B cells	10	NXT1	8.71	0.414	-0.309	1.14	0.993	1.18	0.25	0.967	-4.57	ENSG00000132661
Tissue B cells	10	TNFRSF25	0.215	0.0435	-0.0325	0.12	0.021	1.18	0.25	0.967	-4.57	ENSG00000215788
Tissue B cells	10	MLF1	0.215	0.0435	-0.0325	0.12	0.021	1.18	0.25	0.967	-4.57	ENSG00000178053
Tissue B cells	10	EPS8L1	0.215	0.0435	-0.0325	0.12	0.021	1.18	0.25	0.967	-4.57	ENSG00000131037
Tissue B cells	10	ACOT7	0.43	0.145	-0.108	0.398	0.0848	1.18	0.25	0.967	-4.57	ENSG00000097021
Tissue B cells	10	UPRT	1.72	-0.219	-0.602	0.164	0.249	-1.18	0.25	0.967	-4.57	ENSG00000094841
Tissue B cells	10	POLR2M	1.83	-0.176	-0.484	0.132	0.196	-1.18	0.25	0.967	-4.57	ENSG00000255529
Tissue B cells	10	FAM200B	1.61	0.158	-0.118	0.433	0.165	1.18	0.25	0.967	-4.57	ENSG00000237765
Tissue B cells	10	ACBD3	7.74	0.368	-0.276	1.01	0.789	1.18	0.251	0.967	-4.57	ENSG00000182827
Tissue B cells	10	MAD2L1BP	2.58	-0.288	-0.792	0.216	0.397	-1.17	0.251	0.967	-4.57	ENSG00000124688
Tissue B cells	10	GBA	7.85	0.424	-0.318	1.17	1.03	1.17	0.251	0.967	-4.57	ENSG00000177628
Tissue B cells	10	CROCC	0.968	-0.288	-0.793	0.216	0.284	-1.17	0.251	0.967	-4.57	ENSG00000058453
Tissue B cells	10	LGALS9	0.645	0.154	-0.116	0.424	0.0977	1.17	0.251	0.967	-4.57	ENSG00000168961
Tissue B cells	10	ZFYVE19	1.18	0.454	-0.341	1.25	0.271	1.17	0.251	0.967	-4.57	ENSG00000166140
Tissue B cells	10	ZBTB20	20.2	-0.847	-2.33	0.636	2.22	-1.17	0.251	0.967	-4.57	ENSG00000181722
Tissue B cells	10	AGMAT	0.43	0.0563	-0.0423	0.155	0.0422	1.17	0.251	0.967	-4.57	ENSG00000116771
Tissue B cells	10	ALAD	3.76	0.316	-0.237	0.868	0.48	1.17	0.251	0.967	-4.57	ENSG00000148218
Tissue B cells	10	SLC25A12	3.76	0.606	-0.455	1.67	0.936	1.17	0.251	0.967	-4.57	ENSG00000115840
Tissue B cells	10	SMAD5	8.28	-0.47	-1.29	0.353	1.25	-1.17	0.251	0.967	-4.57	ENSG00000113658
Tissue B cells	10	SLC1A4	21	-0.712	-1.96	0.535	2.06	-1.17	0.251	0.967	-4.57	ENSG00000115902
Tissue B cells	10	ABCB9	6.67	0.364	-0.274	1	0.71	1.17	0.251	0.967	-4.57	ENSG00000150967
Tissue B cells	10	MBD2	5.81	-0.497	-1.37	0.374	0.887	-1.17	0.251	0.967	-4.57	ENSG00000134046
Tissue B cells	10	HEATR5B	4.95	-0.566	-1.56	0.425	0.911	-1.17	0.251	0.967	-4.57	ENSG00000008869
Tissue B cells	10	ZNF440	0.968	-0.204	-0.562	0.154	0.194	-1.17	0.251	0.967	-4.57	ENSG00000171295
Tissue B cells	10	IGKV1D-43	5.38	-1.41	-3.88	1.06	2.18	-1.17	0.251	0.967	-4.57	ENSG00000242580
Tissue B cells	10	WDR35	2.04	-0.548	-1.51	0.413	0.763	-1.17	0.252	0.967	-4.57	ENSG00000118965
Tissue B cells	10	WWP2	2.04	-0.556	-1.53	0.419	0.608	-1.17	0.252	0.967	-4.57	ENSG00000198373
Tissue B cells	10	ZNF510	1.08	-0.182	-0.501	0.137	0.177	-1.17	0.252	0.967	-4.57	ENSG00000081386
Tissue B cells	10	UBN2	5.27	0.508	-0.383	1.4	0.8	1.17	0.252	0.967	-4.57	ENSG00000157741
Tissue B cells	10	CD6	0.215	0.181	-0.137	0.499	0.0873	1.17	0.252	0.967	-4.58	ENSG00000013725
Tissue B cells	10	AL138724.1	0.753	0.0664	-0.0501	0.183	0.0554	1.17	0.252	0.967	-4.58	ENSG00000272269
Tissue B cells	10	NEMF	14.9	0.681	-0.514	1.88	2.01	1.17	0.252	0.967	-4.58	ENSG00000165525
Tissue B cells	10	ZSCAN18	1.94	-0.434	-1.2	0.328	0.539	-1.17	0.252	0.967	-4.58	ENSG00000121413
Tissue B cells	10	GLS	13.9	0.605	-0.457	1.67	1.76	1.17	0.252	0.967	-4.58	ENSG00000115419
Tissue B cells	10	SRSF6	7.63	-0.462	-1.27	0.349	1.01	-1.17	0.252	0.967	-4.58	ENSG00000124193
Tissue B cells	10	ARMC7	1.61	0.233	-0.176	0.641	0.267	1.17	0.252	0.967	-4.58	ENSG00000125449
Tissue B cells	10	AC027307.3	0.43	0.043	-0.0325	0.118	0.0207	1.17	0.252	0.967	-4.58	ENSG00000268798
Tissue B cells	10	AC008105.3	1.72	-0.471	-1.3	0.356	0.51	-1.17	0.252	0.967	-4.58	ENSG00000267121
Tissue B cells	10	CRNKL1	3.87	-0.354	-0.976	0.268	0.724	-1.17	0.252	0.967	-4.58	ENSG00000101343
Tissue B cells	10	MAGT1	17.6	0.505	-0.382	1.39	1.45	1.17	0.252	0.967	-4.58	ENSG00000102158
Tissue B cells	10	RNF139-AS1	1.72	-0.238	-0.655	0.18	0.277	-1.17	0.253	0.967	-4.58	ENSG00000245149
Tissue B cells	10	IQCG	3.76	0.398	-0.301	1.1	0.614	1.17	0.253	0.967	-4.58	ENSG00000114473
Tissue B cells	10	BRF1	1.4	-0.397	-1.09	0.301	0.406	-1.17	0.253	0.967	-4.58	ENSG00000185024
Tissue B cells	10	TFIP11	2.8	0.291	-0.221	0.803	0.434	1.17	0.253	0.967	-4.58	ENSG00000100109
Tissue B cells	10	DDX17	51	-0.689	-1.9	0.522	3.99	-1.17	0.253	0.967	-4.58	ENSG00000100201
Tissue B cells	10	ZNF22	11.3	0.484	-0.367	1.33	1.13	1.17	0.253	0.967	-4.58	ENSG00000165512
Tissue B cells	10	PER1	1.08	0.162	-0.123	0.446	0.141	1.17	0.253	0.967	-4.58	ENSG00000179094
Tissue B cells	10	IFT46	0.538	-0.318	-0.878	0.241	0.2	-1.17	0.253	0.967	-4.58	ENSG00000118096
Tissue B cells	10	SAFB2	7.2	0.462	-0.351	1.27	1.17	1.17	0.253	0.967	-4.58	ENSG00000130254
Tissue B cells	10	ABHD11	2.26	0.554	-0.421	1.53	0.569	1.17	0.253	0.967	-4.58	ENSG00000106077
Tissue B cells	10	NME1	17.6	0.579	-0.439	1.6	1.11	1.17	0.253	0.967	-4.58	ENSG00000239672
Tissue B cells	10	KLHL2	0.645	-0.195	-0.538	0.148	0.16	-1.17	0.253	0.967	-4.58	ENSG00000109466
Tissue B cells	10	C2orf92	1.08	-0.161	-0.443	0.122	0.127	-1.17	0.253	0.967	-4.58	ENSG00000228486
Tissue B cells	10	PLD4	1.61	-0.587	-1.62	0.446	0.592	-1.17	0.253	0.967	-4.58	ENSG00000166428
Tissue B cells	10	STRN	0.538	-0.234	-0.647	0.178	0.121	-1.17	0.253	0.967	-4.58	ENSG00000115808
Tissue B cells	10	TNK1	1.18	0.488	-0.371	1.35	0.377	1.17	0.254	0.967	-4.58	ENSG00000174292
Tissue B cells	10	KPNB1	19	0.802	-0.61	2.21	2.09	1.17	0.254	0.967	-4.58	ENSG00000108424
Tissue B cells	10	CAD	2.8	0.503	-0.383	1.39	0.592	1.17	0.254	0.967	-4.58	ENSG00000084774
Tissue B cells	10	NUDT17	1.08	0.0786	-0.0599	0.217	0.102	1.17	0.254	0.967	-4.58	ENSG00000186364
Tissue B cells	10	HIST3H2BB	0.538	-0.0678	-0.187	0.0517	0.0517	-1.17	0.254	0.967	-4.58	ENSG00000196890
Tissue B cells	10	CSTF2T	2.8	0.245	-0.187	0.678	0.336	1.17	0.254	0.967	-4.58	ENSG00000177613
Tissue B cells	10	CBWD2	4.52	-0.493	-1.36	0.375	0.915	-1.17	0.254	0.967	-4.58	ENSG00000136682
Tissue B cells	10	ESYT2	3.12	0.318	-0.243	0.879	0.558	1.17	0.254	0.967	-4.58	ENSG00000117868
Tissue B cells	10	PRR14L	4.09	-0.355	-0.979	0.27	0.509	-1.17	0.254	0.967	-4.58	ENSG00000183530
Tissue B cells	10	AC022182.2	1.08	0.133	-0.101	0.366	0.116	1.17	0.254	0.967	-4.58	ENSG00000254802
Tissue B cells	10	AIG1	12.3	0.452	-0.344	1.25	1.38	1.17	0.254	0.967	-4.58	ENSG00000146416
Tissue B cells	10	LYRM1	5.81	0.357	-0.273	0.987	0.795	1.17	0.254	0.967	-4.58	ENSG00000102897
Tissue B cells	10	CSAD	4.3	-0.35	-0.966	0.267	0.657	-1.17	0.254	0.967	-4.58	ENSG00000139631
Tissue B cells	10	C9orf3	1.51	0.177	-0.135	0.488	0.227	1.17	0.254	0.967	-4.58	ENSG00000148120
Tissue B cells	10	SP100	17.7	0.808	-0.616	2.23	2.11	1.17	0.254	0.967	-4.58	ENSG00000067066
Tissue B cells	10	NONO	12	-0.641	-1.77	0.489	1.7	-1.17	0.254	0.967	-4.58	ENSG00000147140
Tissue B cells	10	TMEM104	1.83	0.198	-0.151	0.547	0.254	1.17	0.254	0.967	-4.58	ENSG00000109066
Tissue B cells	10	ELOA-AS1	3.44	0.261	-0.199	0.72	0.414	1.17	0.255	0.967	-4.58	ENSG00000236810
Tissue B cells	10	DYNC2LI1	1.72	0.199	-0.152	0.551	0.244	1.17	0.255	0.967	-4.58	ENSG00000138036
Tissue B cells	10	GADD45G	1.72	0.14	-0.107	0.387	0.134	1.16	0.255	0.967	-4.58	ENSG00000130222
Tissue B cells	10	TTC32	2.26	-0.211	-0.584	0.162	0.263	-1.16	0.255	0.967	-4.58	ENSG00000183891
Tissue B cells	10	EARS2	2.9	-0.244	-0.674	0.187	0.342	-1.16	0.255	0.967	-4.58	ENSG00000103356
Tissue B cells	10	ZNF117	0.323	-0.161	-0.446	0.123	0.0836	-1.16	0.255	0.967	-4.58	ENSG00000152926
Tissue B cells	10	SUZ12	5.81	0.642	-0.492	1.78	1.3	1.16	0.255	0.967	-4.58	ENSG00000178691
Tissue B cells	10	CLDN3	0.645	-0.0668	-0.185	0.0512	0.0512	-1.16	0.255	0.967	-4.58	ENSG00000165215
Tissue B cells	10	COL19A1	2.04	0.664	-0.509	1.84	1.02	1.16	0.255	0.967	-4.58	ENSG00000082293
Tissue B cells	10	DCPS	18.7	0.541	-0.415	1.5	1.6	1.16	0.255	0.967	-4.58	ENSG00000110063
Tissue B cells	10	CSTF3-DT	0.43	-0.24	-0.664	0.184	0.124	-1.16	0.255	0.967	-4.58	ENSG00000247151
Tissue B cells	10	AC079630.1	0.538	-0.169	-0.467	0.129	0.0961	-1.16	0.255	0.967	-4.58	ENSG00000225342
Tissue B cells	10	INTS6-AS1	0.538	0.142	-0.109	0.394	0.092	1.16	0.255	0.967	-4.58	ENSG00000236778
Tissue B cells	10	SOS2	2.69	0.547	-0.42	1.51	0.711	1.16	0.255	0.967	-4.58	ENSG00000100485
Tissue B cells	10	CLIC2	0.753	-0.189	-0.524	0.145	0.162	-1.16	0.255	0.967	-4.58	ENSG00000155962
Tissue B cells	10	CIPC	0.645	0.134	-0.103	0.371	0.108	1.16	0.256	0.967	-4.58	ENSG00000198894
Tissue B cells	10	CDC34	0.538	0.0855	-0.0657	0.237	0.0695	1.16	0.256	0.967	-4.58	ENSG00000099804
Tissue B cells	10	IL5RA	1.51	-0.21	-0.582	0.162	0.207	-1.16	0.256	0.967	-4.58	ENSG00000091181
Tissue B cells	10	MRPL28	6.77	-0.402	-1.11	0.309	0.785	-1.16	0.256	0.967	-4.58	ENSG00000086504
Tissue B cells	10	SMYD2	4.52	0.35	-0.269	0.969	0.615	1.16	0.256	0.967	-4.58	ENSG00000143499
Tissue B cells	10	EXD2	3.87	-0.354	-0.98	0.272	0.679	-1.16	0.256	0.967	-4.58	ENSG00000081177
Tissue B cells	10	DTX3L	3.87	0.444	-0.341	1.23	0.629	1.16	0.256	0.967	-4.58	ENSG00000163840
Tissue B cells	10	NOL9	4.62	-0.48	-1.33	0.37	0.713	-1.16	0.256	0.967	-4.58	ENSG00000162408
Tissue B cells	10	UBA52	60.9	0.791	-0.609	2.19	4.5	1.16	0.256	0.967	-4.58	ENSG00000221983
Tissue B cells	10	ASH1L-AS1	1.61	-0.257	-0.713	0.198	0.331	-1.16	0.256	0.967	-4.58	ENSG00000235919
Tissue B cells	10	AL118558.3	1.72	0.497	-0.383	1.38	0.487	1.16	0.256	0.967	-4.58	ENSG00000271780
Tissue B cells	10	WASHC2A	0.86	-0.184	-0.509	0.142	0.158	-1.16	0.256	0.967	-4.58	ENSG00000099290
Tissue B cells	10	RSRC2	17.8	0.59	-0.455	1.64	1.85	1.16	0.256	0.967	-4.58	ENSG00000111011
Tissue B cells	10	CDK11B	5.48	-0.394	-1.09	0.304	0.724	-1.16	0.256	0.967	-4.58	ENSG00000248333
Tissue B cells	10	TMBIM4	19.5	0.635	-0.49	1.76	1.57	1.16	0.257	0.967	-4.58	ENSG00000155957
Tissue B cells	10	HAGH	18.8	0.633	-0.489	1.75	1.61	1.16	0.257	0.967	-4.58	ENSG00000063854
Tissue B cells	10	NXT2	1.08	0.196	-0.151	0.543	0.143	1.16	0.257	0.967	-4.58	ENSG00000101888
Tissue B cells	10	DESI1	11	0.516	-0.399	1.43	1.04	1.16	0.257	0.967	-4.58	ENSG00000100418
Tissue B cells	10	HCFC1R1	5.05	0.344	-0.266	0.955	0.638	1.16	0.257	0.967	-4.58	ENSG00000103145
Tissue B cells	10	ERMAP	0.43	-0.24	-0.665	0.185	0.143	-1.16	0.257	0.967	-4.58	ENSG00000164010
Tissue B cells	10	KDM3B	3.33	-0.458	-1.27	0.354	0.733	-1.16	0.257	0.967	-4.58	ENSG00000120733
Tissue B cells	10	IGKV1OR-2	0.753	-0.438	-1.22	0.339	0.282	-1.16	0.257	0.967	-4.58	ENSG00000156755
Tissue B cells	10	AL139246.5	0.538	0.193	-0.149	0.534	0.116	1.16	0.257	0.967	-4.58	ENSG00000272449
Tissue B cells	10	IL4R	0.753	-0.46	-1.28	0.356	0.43	-1.16	0.257	0.967	-4.58	ENSG00000077238
Tissue B cells	10	PCCA	2.69	-0.378	-1.05	0.293	0.38	-1.16	0.257	0.967	-4.58	ENSG00000175198
Tissue B cells	10	SETD7	2.47	-0.367	-1.02	0.284	0.552	-1.16	0.257	0.967	-4.58	ENSG00000145391
Tissue B cells	10	ZNF776	1.4	0.491	-0.381	1.36	0.496	1.16	0.257	0.967	-4.58	ENSG00000152443
Tissue B cells	10	PCMT1	22.2	0.638	-0.495	1.77	1.82	1.16	0.257	0.967	-4.58	ENSG00000120265
Tissue B cells	10	RC3H1	8.49	-0.663	-1.84	0.515	1.51	-1.16	0.258	0.967	-4.58	ENSG00000135870
Tissue B cells	10	UHMK1	7.53	0.506	-0.393	1.4	0.916	1.16	0.258	0.967	-4.58	ENSG00000152332
Tissue B cells	10	SMIM4	3.33	0.47	-0.366	1.31	0.524	1.16	0.258	0.967	-4.58	ENSG00000168273
Tissue B cells	10	FEZ2	5.27	-0.437	-1.21	0.34	0.873	-1.16	0.258	0.967	-4.58	ENSG00000171055
Tissue B cells	10	CBLL1	4.09	-0.382	-1.06	0.297	0.63	-1.16	0.258	0.967	-4.58	ENSG00000105879
Tissue B cells	10	AP006623.1	0.86	0.0729	-0.0568	0.203	0.0608	1.16	0.258	0.967	-4.58	ENSG00000250397
Tissue B cells	10	CDKN1B	23.5	0.606	-0.472	1.68	1.68	1.16	0.258	0.967	-4.58	ENSG00000111276
Tissue B cells	10	ZNF782	1.29	-0.281	-0.782	0.219	0.274	-1.16	0.258	0.967	-4.58	ENSG00000196597
Tissue B cells	10	RMND5B	6.13	-0.456	-1.27	0.355	0.851	-1.16	0.258	0.967	-4.58	ENSG00000145916
Tissue B cells	10	YWHAQ	20.8	0.607	-0.473	1.69	1.77	1.16	0.258	0.967	-4.58	ENSG00000134308
Tissue B cells	10	SOCS4	3.01	-0.29	-0.807	0.226	0.497	-1.16	0.259	0.967	-4.58	ENSG00000180008
Tissue B cells	10	TWSG1	3.87	0.228	-0.178	0.634	0.337	1.16	0.259	0.967	-4.58	ENSG00000128791
Tissue B cells	10	ZNF219	0.538	-0.164	-0.456	0.128	0.113	-1.16	0.259	0.967	-4.58	ENSG00000165804
Tissue B cells	10	H2AFY	10	0.491	-0.383	1.37	1.22	1.15	0.259	0.967	-4.58	ENSG00000113648
Tissue B cells	10	EBLN2	0.753	-0.188	-0.523	0.147	0.173	-1.15	0.259	0.967	-4.58	ENSG00000255423
Tissue B cells	10	MDFIC	5.48	-0.416	-1.16	0.325	0.753	-1.15	0.259	0.967	-4.58	ENSG00000135272
Tissue B cells	10	FEM1C	2.69	-0.275	-0.764	0.215	0.35	-1.15	0.259	0.967	-4.58	ENSG00000145780
Tissue B cells	10	KCNA3	15.6	-0.567	-1.58	0.443	1.45	-1.15	0.259	0.967	-4.58	ENSG00000177272
Tissue B cells	10	SRGAP3	1.29	-0.302	-0.84	0.236	0.312	-1.15	0.259	0.967	-4.58	ENSG00000196220
Tissue B cells	10	APOO	5.91	0.302	-0.236	0.839	0.503	1.15	0.259	0.967	-4.58	ENSG00000184831
Tissue B cells	10	SIN3A	3.66	-0.496	-1.38	0.388	0.712	-1.15	0.259	0.967	-4.58	ENSG00000169375
Tissue B cells	10	DDX10	4.09	-0.459	-1.28	0.359	0.677	-1.15	0.259	0.967	-4.58	ENSG00000178105
Tissue B cells	10	TRAPPC2	4.19	0.336	-0.263	0.936	0.571	1.15	0.259	0.967	-4.58	ENSG00000196459
Tissue B cells	10	PPM1G	18.5	0.647	-0.507	1.8	1.79	1.15	0.26	0.967	-4.58	ENSG00000115241
Tissue B cells	10	IGSF8	10.4	0.578	-0.453	1.61	1.43	1.15	0.26	0.967	-4.58	ENSG00000162729
Tissue B cells	10	ASAP3	0.215	-0.154	-0.428	0.121	0.0797	-1.15	0.26	0.967	-4.58	ENSG00000088280
Tissue B cells	10	MOB3A	7.31	0.434	-0.341	1.21	0.932	1.15	0.26	0.967	-4.58	ENSG00000172081
Tissue B cells	10	RRBP1	69.8	-0.667	-1.86	0.524	4.47	-1.15	0.26	0.967	-4.58	ENSG00000125844
Tissue B cells	10	PRKCB	5.27	0.535	-0.42	1.49	1.08	1.15	0.26	0.967	-4.58	ENSG00000166501
Tissue B cells	10	ZNF615	0.43	0.18	-0.142	0.502	0.112	1.15	0.26	0.967	-4.58	ENSG00000197619
Tissue B cells	10	SLC15A4	2.58	0.346	-0.272	0.965	0.47	1.15	0.26	0.967	-4.58	ENSG00000139370
Tissue B cells	10	INF2	2.04	-0.284	-0.791	0.223	0.349	-1.15	0.26	0.967	-4.58	ENSG00000203485
Tissue B cells	10	ERMP1	1.18	-0.319	-0.89	0.252	0.359	-1.15	0.261	0.967	-4.58	ENSG00000099219
Tissue B cells	10	SULF2	4.73	-0.473	-1.32	0.372	0.617	-1.15	0.261	0.967	-4.58	ENSG00000196562
Tissue B cells	10	SMU1	7.63	0.64	-0.504	1.78	1.43	1.15	0.261	0.967	-4.58	ENSG00000122692
Tissue B cells	10	MLLT10	5.05	-0.349	-0.974	0.276	0.711	-1.15	0.261	0.967	-4.59	ENSG00000078403
Tissue B cells	10	TUBA1C	2.15	-0.218	-0.61	0.173	0.293	-1.15	0.261	0.967	-4.59	ENSG00000167553
Tissue B cells	10	CARD6	0.86	0.155	-0.122	0.432	0.139	1.15	0.261	0.967	-4.59	ENSG00000132357
Tissue B cells	10	TRBC1	2.58	0.224	-0.177	0.625	0.227	1.15	0.261	0.967	-4.59	ENSG00000211751
Tissue B cells	10	COL1A2	0.43	0.199	-0.157	0.554	0.0956	1.15	0.261	0.967	-4.59	ENSG00000164692
Tissue B cells	10	HIST1H4A	0.645	0.154	-0.122	0.429	0.115	1.15	0.262	0.967	-4.59	ENSG00000278637
Tissue B cells	10	AL035078.1	1.51	0.122	-0.0971	0.342	0.103	1.15	0.262	0.967	-4.59	ENSG00000254584
Tissue B cells	10	CAPZA2	13.3	0.454	-0.36	1.27	1.38	1.15	0.262	0.967	-4.59	ENSG00000198898
Tissue B cells	10	IGHV3-71	4.84	-0.807	-2.26	0.64	1.15	-1.15	0.262	0.967	-4.59	ENSG00000254056
Tissue B cells	10	MOB2	3.98	0.501	-0.397	1.4	0.736	1.15	0.262	0.967	-4.59	ENSG00000182208
Tissue B cells	10	FIBP	9.68	0.406	-0.322	1.13	1.09	1.15	0.262	0.967	-4.59	ENSG00000172500
Tissue B cells	10	FOXJ2	0.753	0.155	-0.123	0.433	0.115	1.15	0.262	0.967	-4.59	ENSG00000065970
Tissue B cells	10	CFAP97	7.31	0.578	-0.459	1.61	1.12	1.15	0.262	0.967	-4.59	ENSG00000164323
Tissue B cells	10	TBC1D10B	1.4	0.14	-0.111	0.391	0.165	1.15	0.263	0.967	-4.59	ENSG00000169221
Tissue B cells	10	PDP1	0.968	-0.318	-0.887	0.252	0.275	-1.15	0.263	0.967	-4.59	ENSG00000164951
Tissue B cells	10	NDUFB1	21.4	0.65	-0.517	1.82	1.71	1.15	0.263	0.967	-4.59	ENSG00000183648
Tissue B cells	10	RPS29	47.3	0.969	-0.771	2.71	3.77	1.14	0.263	0.967	-4.59	ENSG00000213741
Tissue B cells	10	SAR1A	16.1	0.524	-0.417	1.46	1.74	1.14	0.263	0.967	-4.59	ENSG00000079332
Tissue B cells	10	NDUFB6	22.7	0.554	-0.441	1.55	1.7	1.14	0.263	0.967	-4.59	ENSG00000165264
Tissue B cells	10	LIN54	5.05	0.341	-0.271	0.953	0.689	1.14	0.263	0.967	-4.59	ENSG00000189308
Tissue B cells	10	PJVK	0.753	-0.19	-0.53	0.151	0.173	-1.14	0.263	0.967	-4.59	ENSG00000204311
Tissue B cells	10	DCTN6	5.05	0.36	-0.287	1.01	0.509	1.14	0.263	0.967	-4.59	ENSG00000104671
Tissue B cells	10	AKAP7	0.968	-0.318	-0.889	0.253	0.282	-1.14	0.263	0.967	-4.59	ENSG00000118507
Tissue B cells	10	IGLC6	13.4	0.612	-0.489	1.71	1.11	1.14	0.263	0.967	-4.59	ENSG00000222037
Tissue B cells	10	RMRP	0.215	-0.163	-0.456	0.13	0.0845	-1.14	0.263	0.967	-4.59	ENSG00000269900
Tissue B cells	10	TESPA1	0.215	-0.163	-0.456	0.13	0.0845	-1.14	0.263	0.967	-4.59	ENSG00000135426
Tissue B cells	10	TTC39C	0.215	-0.163	-0.456	0.13	0.0845	-1.14	0.263	0.967	-4.59	ENSG00000168234
Tissue B cells	10	ZBTB17	2.37	0.577	-0.461	1.61	0.714	1.14	0.264	0.967	-4.59	ENSG00000116809
Tissue B cells	10	ZNF10	4.09	-0.412	-1.15	0.329	0.68	-1.14	0.264	0.967	-4.59	ENSG00000256223
Tissue B cells	10	PHIP	20.4	0.728	-0.582	2.04	2.09	1.14	0.264	0.967	-4.59	ENSG00000146247
Tissue B cells	10	DROSHA	2.47	-0.485	-1.36	0.388	0.718	-1.14	0.264	0.967	-4.59	ENSG00000113360
Tissue B cells	10	BARD1	3.23	0.221	-0.176	0.617	0.36	1.14	0.264	0.967	-4.59	ENSG00000138376
Tissue B cells	10	FLII	7.2	0.554	-0.443	1.55	1.29	1.14	0.264	0.967	-4.59	ENSG00000177731
Tissue B cells	10	MOB3C	2.15	0.227	-0.182	0.636	0.287	1.14	0.264	0.967	-4.59	ENSG00000142961
Tissue B cells	10	ZNF222	0.86	-0.278	-0.778	0.222	0.214	-1.14	0.264	0.967	-4.59	ENSG00000159885
Tissue B cells	10	LGALS8	2.47	0.474	-0.38	1.33	0.544	1.14	0.264	0.967	-4.59	ENSG00000116977
Tissue B cells	10	NUCB2	55.2	-0.658	-1.84	0.527	3.64	-1.14	0.264	0.967	-4.59	ENSG00000070081
Tissue B cells	10	IGHV4-59	9.14	-1.41	-3.94	1.13	2.88	-1.14	0.264	0.967	-4.59	ENSG00000224373
Tissue B cells	10	NCBP2-AS2	7.2	0.611	-0.49	1.71	1.16	1.14	0.264	0.967	-4.59	ENSG00000270170
Tissue B cells	10	PLAA	7.2	0.442	-0.355	1.24	1.12	1.14	0.264	0.967	-4.59	ENSG00000137055
Tissue B cells	10	GATC	2.47	-0.374	-1.05	0.3	0.583	-1.14	0.265	0.967	-4.59	ENSG00000257218
Tissue B cells	10	MED9	1.94	0.246	-0.198	0.689	0.306	1.14	0.265	0.967	-4.59	ENSG00000141026
Tissue B cells	10	MTREX	8.82	0.6	-0.482	1.68	1.3	1.14	0.265	0.967	-4.59	ENSG00000039123
Tissue B cells	10	CHRNB1	3.66	0.269	-0.216	0.753	0.377	1.14	0.265	0.967	-4.59	ENSG00000170175
Tissue B cells	10	UBTD2	0.323	0.0411	-0.0331	0.115	0.0198	1.14	0.265	0.967	-4.59	ENSG00000168246
Tissue B cells	10	CDCA3	0.323	0.0411	-0.0331	0.115	0.0198	1.14	0.265	0.967	-4.59	ENSG00000111665
Tissue B cells	10	GAS6-AS1	0.323	0.0411	-0.0331	0.115	0.0198	1.14	0.265	0.967	-4.59	ENSG00000233695
Tissue B cells	10	CFAP36	2.8	0.244	-0.197	0.685	0.304	1.14	0.265	0.967	-4.59	ENSG00000163001
Tissue B cells	10	EDRF1	7.96	-0.554	-1.55	0.445	1.17	-1.14	0.265	0.967	-4.59	ENSG00000107938
Tissue B cells	10	TUBGCP6	4.84	-0.478	-1.34	0.384	0.939	-1.14	0.265	0.967	-4.59	ENSG00000128159
Tissue B cells	10	TAPBPL	27.3	0.579	-0.466	1.63	2.19	1.14	0.265	0.967	-4.59	ENSG00000139192
Tissue B cells	10	CSRP1	6.56	0.369	-0.297	1.04	0.731	1.14	0.265	0.967	-4.59	ENSG00000159176
Tissue B cells	10	THOC1	3.87	0.345	-0.277	0.966	0.589	1.14	0.265	0.967	-4.59	ENSG00000079134
Tissue B cells	10	AC099522.2	0.538	0.0748	-0.0602	0.21	0.0511	1.14	0.265	0.967	-4.59	ENSG00000272525
Tissue B cells	10	COQ3	0.538	0.0748	-0.0602	0.21	0.0511	1.14	0.265	0.967	-4.59	ENSG00000132423
Tissue B cells	10	PHLPP2	0.86	-0.137	-0.386	0.111	0.143	-1.14	0.265	0.967	-4.59	ENSG00000040199
Tissue B cells	10	SLC25A28	1.83	-0.421	-1.18	0.339	0.471	-1.14	0.265	0.967	-4.59	ENSG00000155287
Tissue B cells	10	NAV2	1.08	0.0889	-0.0717	0.249	0.058	1.14	0.265	0.967	-4.59	ENSG00000166833
Tissue B cells	10	TCAIM	2.04	0.217	-0.175	0.608	0.261	1.14	0.265	0.967	-4.59	ENSG00000179152
Tissue B cells	10	LMO7	0.645	-0.227	-0.637	0.183	0.137	-1.14	0.266	0.967	-4.59	ENSG00000136153
Tissue B cells	10	HES6	0.538	0.0511	-0.0412	0.143	0.0398	1.14	0.266	0.967	-4.59	ENSG00000144485
Tissue B cells	10	AP004609.3	0.538	0.0511	-0.0412	0.143	0.0398	1.14	0.266	0.967	-4.59	ENSG00000278376
Tissue B cells	10	FAM110A	0.538	0.0511	-0.0412	0.143	0.0398	1.14	0.266	0.967	-4.59	ENSG00000125898
Tissue B cells	10	AL031666.1	0.538	0.0511	-0.0412	0.143	0.0398	1.14	0.266	0.967	-4.59	ENSG00000231119
Tissue B cells	10	NEURL2	1.4	0.177	-0.143	0.498	0.19	1.14	0.266	0.967	-4.59	ENSG00000124257
Tissue B cells	10	JMY	3.87	-0.502	-1.41	0.405	0.822	-1.14	0.266	0.967	-4.59	ENSG00000152409
Tissue B cells	10	ZCCHC9	4.19	-0.371	-1.04	0.299	0.615	-1.14	0.266	0.967	-4.59	ENSG00000131732
Tissue B cells	10	RPSA	66.5	0.877	-0.708	2.46	4.74	1.14	0.266	0.967	-4.59	ENSG00000168028
Tissue B cells	10	ENDOG	0.968	0.183	-0.148	0.513	0.189	1.14	0.266	0.967	-4.59	ENSG00000167136
Tissue B cells	10	C15orf65	3.76	0.229	-0.185	0.642	0.366	1.14	0.266	0.967	-4.59	ENSG00000261652
Tissue B cells	10	PEX14	3.66	0.519	-0.419	1.46	0.737	1.14	0.266	0.967	-4.59	ENSG00000142655
Tissue B cells	10	ADAM28	16.8	0.789	-0.638	2.22	2.24	1.14	0.266	0.967	-4.59	ENSG00000042980
Tissue B cells	10	ATN1	1.72	-0.223	-0.626	0.18	0.283	-1.14	0.266	0.967	-4.59	ENSG00000111676
Tissue B cells	10	RPL23	42.7	0.849	-0.687	2.38	2.86	1.14	0.266	0.967	-4.59	ENSG00000125691
Tissue B cells	10	GK	2.58	-0.461	-1.29	0.373	0.652	-1.14	0.266	0.967	-4.59	ENSG00000198814
Tissue B cells	10	SLC2A10	0.43	-0.124	-0.347	0.0999	0.0806	-1.14	0.266	0.967	-4.59	ENSG00000197496
Tissue B cells	10	AL356599.1	0.753	0.0881	-0.0713	0.247	0.0915	1.14	0.266	0.967	-4.59	ENSG00000235652
Tissue B cells	10	ZDHHC9	2.15	-0.388	-1.09	0.314	0.409	-1.14	0.266	0.967	-4.59	ENSG00000188706
Tissue B cells	10	OXSM	3.76	0.467	-0.378	1.31	0.553	1.14	0.266	0.967	-4.59	ENSG00000151093
Tissue B cells	10	FIG4	1.94	0.342	-0.277	0.962	0.494	1.14	0.266	0.967	-4.59	ENSG00000112367
Tissue B cells	10	WEE1	0.86	0.356	-0.288	1	0.309	1.14	0.266	0.967	-4.59	ENSG00000166483
Tissue B cells	10	CCT4	14.3	-0.537	-1.51	0.435	1.76	-1.14	0.266	0.967	-4.59	ENSG00000115484
Tissue B cells	10	ASB6	1.94	0.214	-0.173	0.602	0.307	1.14	0.266	0.967	-4.59	ENSG00000148331
Tissue B cells	10	ADSL	3.12	0.315	-0.255	0.886	0.548	1.14	0.267	0.967	-4.59	ENSG00000239900
Tissue B cells	10	ZFP36L2	23.8	-0.744	-2.09	0.603	2.95	-1.14	0.267	0.967	-4.59	ENSG00000152518
Tissue B cells	10	NUDT4	10.4	0.509	-0.412	1.43	1.23	1.14	0.267	0.967	-4.59	ENSG00000173598
Tissue B cells	10	HIST1H3I	0.43	0.154	-0.125	0.432	0.0996	1.14	0.267	0.967	-4.59	ENSG00000275379
Tissue B cells	10	RNF115	13.4	-0.527	-1.48	0.427	1.39	-1.14	0.267	0.967	-4.59	ENSG00000265491
Tissue B cells	10	C3orf62	0.753	0.182	-0.147	0.51	0.126	1.13	0.267	0.967	-4.59	ENSG00000188315
Tissue B cells	10	BCKDK	13.9	0.575	-0.467	1.62	1.37	1.13	0.267	0.967	-4.59	ENSG00000103507
Tissue B cells	10	WDR17	0.43	0.147	-0.119	0.414	0.086	1.13	0.267	0.967	-4.59	ENSG00000150627
Tissue B cells	10	PHYHD1	0.43	0.147	-0.119	0.414	0.086	1.13	0.267	0.967	-4.59	ENSG00000175287
Tissue B cells	10	PCED1A	3.23	-0.346	-0.972	0.281	0.483	-1.13	0.267	0.967	-4.59	ENSG00000132635
Tissue B cells	10	AC010719.1	1.51	-0.308	-0.867	0.25	0.251	-1.13	0.267	0.967	-4.59	ENSG00000270933
Tissue B cells	10	JAM2	0.645	-0.083	-0.233	0.0674	0.0516	-1.13	0.267	0.967	-4.59	ENSG00000154721
Tissue B cells	10	RTN4	11.7	-0.598	-1.68	0.486	1.63	-1.13	0.267	0.967	-4.59	ENSG00000115310
Tissue B cells	10	SNRNP25	8.6	0.633	-0.514	1.78	1.25	1.13	0.267	0.967	-4.59	ENSG00000161981
Tissue B cells	10	KIAA1468	5.16	-0.572	-1.61	0.465	1.2	-1.13	0.267	0.967	-4.59	ENSG00000134444
Tissue B cells	10	MYBL2	3.66	0.286	-0.232	0.803	0.495	1.13	0.267	0.967	-4.59	ENSG00000101057
Tissue B cells	10	LMNA	9.89	-0.484	-1.36	0.393	1.04	-1.13	0.267	0.967	-4.59	ENSG00000160789
Tissue B cells	10	KCTD1	0.86	-0.176	-0.495	0.143	0.159	-1.13	0.267	0.967	-4.59	ENSG00000134504
Tissue B cells	10	STN1	4.09	0.313	-0.255	0.882	0.622	1.13	0.267	0.967	-4.59	ENSG00000107960
Tissue B cells	10	GCAT	0.538	-0.0939	-0.264	0.0764	0.0573	-1.13	0.267	0.967	-4.59	ENSG00000100116
Tissue B cells	10	CMC2	8.49	0.331	-0.269	0.932	0.566	1.13	0.267	0.967	-4.59	ENSG00000103121
Tissue B cells	10	AC078883.3	3.66	0.22	-0.179	0.618	0.239	1.13	0.267	0.967	-4.59	ENSG00000232788
Tissue B cells	10	CENPC	8.6	-0.528	-1.49	0.43	1.42	-1.13	0.268	0.967	-4.59	ENSG00000145241
Tissue B cells	10	PTPRS	4.52	-0.387	-1.09	0.315	0.628	-1.13	0.268	0.967	-4.59	ENSG00000105426
Tissue B cells	10	SEPHS2	9.57	0.487	-0.397	1.37	1.05	1.13	0.268	0.967	-4.59	ENSG00000179918
Tissue B cells	10	ZNF215	6.99	0.349	-0.284	0.983	0.787	1.13	0.268	0.967	-4.59	ENSG00000149054
Tissue B cells	10	ALG1L	0.215	-0.0587	-0.165	0.0479	0.0305	-1.13	0.268	0.967	-4.59	ENSG00000189366
Tissue B cells	10	COL11A2	0.215	-0.0587	-0.165	0.0479	0.0305	-1.13	0.268	0.967	-4.59	ENSG00000204248
Tissue B cells	10	CARS	8.49	-0.501	-1.41	0.408	1.09	-1.13	0.268	0.967	-4.59	ENSG00000110619
Tissue B cells	10	AC114763.1	0.86	0.456	-0.372	1.28	0.329	1.13	0.268	0.967	-4.59	ENSG00000228043
Tissue B cells	10	EFNA1	0.538	0.0823	-0.0672	0.232	0.0653	1.13	0.268	0.967	-4.59	ENSG00000169242
Tissue B cells	10	APLF	1.29	-0.221	-0.621	0.18	0.207	-1.13	0.268	0.967	-4.59	ENSG00000169621
Tissue B cells	10	RFTN1	2.15	-0.526	-1.48	0.429	0.731	-1.13	0.268	0.967	-4.59	ENSG00000131378
Tissue B cells	10	KLHL11	0.86	-0.107	-0.301	0.0873	0.1	-1.13	0.268	0.967	-4.59	ENSG00000178502
Tissue B cells	10	H2AFJ	8.82	-0.57	-1.6	0.465	1.23	-1.13	0.268	0.967	-4.59	ENSG00000246705
Tissue B cells	10	CCR2	7.85	-0.492	-1.39	0.403	1.19	-1.13	0.268	0.967	-4.59	ENSG00000121807
Tissue B cells	10	LIME1	9.14	-0.435	-1.23	0.356	0.803	-1.13	0.268	0.967	-4.59	ENSG00000203896
Tissue B cells	10	PAOX	8.28	0.404	-0.33	1.14	0.86	1.13	0.269	0.967	-4.59	ENSG00000148832
Tissue B cells	10	PDE4DIP	10.9	0.605	-0.495	1.7	1.41	1.13	0.269	0.967	-4.59	ENSG00000178104
Tissue B cells	10	C14orf93	1.29	0.105	-0.0863	0.297	0.128	1.13	0.269	0.967	-4.59	ENSG00000100802
Tissue B cells	10	MKNK2	7.1	-0.535	-1.51	0.438	1.09	-1.13	0.269	0.967	-4.59	ENSG00000099875
Tissue B cells	10	LRRFIP2	6.67	-0.448	-1.26	0.367	0.855	-1.13	0.269	0.967	-4.59	ENSG00000093167
Tissue B cells	10	WDR59	2.15	0.266	-0.218	0.75	0.357	1.13	0.269	0.967	-4.59	ENSG00000103091
Tissue B cells	10	ICA1L	0.215	-0.161	-0.453	0.132	0.0834	-1.13	0.269	0.967	-4.59	ENSG00000163596
Tissue B cells	10	TRAIP	0.215	-0.161	-0.453	0.132	0.0834	-1.13	0.269	0.967	-4.59	ENSG00000183763
Tissue B cells	10	DOK7	0.215	-0.161	-0.453	0.132	0.0834	-1.13	0.269	0.967	-4.59	ENSG00000175920
Tissue B cells	10	CEP72	0.215	-0.161	-0.453	0.132	0.0834	-1.13	0.269	0.967	-4.59	ENSG00000112877
Tissue B cells	10	CD83	3.55	0.952	-0.781	2.69	1.5	1.13	0.269	0.967	-4.59	ENSG00000112149
Tissue B cells	10	THAP8	2.37	-0.324	-0.915	0.266	0.497	-1.13	0.269	0.967	-4.59	ENSG00000161277
Tissue B cells	10	NOSIP	15.5	0.559	-0.459	1.58	1.55	1.13	0.269	0.967	-4.59	ENSG00000142546
Tissue B cells	10	MADD	2.15	-0.452	-1.28	0.371	0.674	-1.13	0.269	0.967	-4.59	ENSG00000110514
Tissue B cells	10	GANC	3.44	0.5	-0.41	1.41	0.716	1.13	0.269	0.967	-4.59	ENSG00000214013
Tissue B cells	10	LRRC23	3.01	-0.397	-1.12	0.326	0.639	-1.13	0.269	0.967	-4.59	ENSG00000010626
Tissue B cells	10	RRNAD1	6.13	-0.431	-1.22	0.354	0.798	-1.13	0.269	0.967	-4.59	ENSG00000143303
Tissue B cells	10	SLC14A1	1.08	-0.374	-1.05	0.307	0.312	-1.13	0.27	0.967	-4.59	ENSG00000141469
Tissue B cells	10	SLC38A1	19.2	-0.636	-1.79	0.523	2.07	-1.13	0.27	0.967	-4.59	ENSG00000111371
Tissue B cells	10	SMOC1	9.14	-0.52	-1.47	0.428	1.07	-1.13	0.27	0.967	-4.59	ENSG00000198732
Tissue B cells	10	ZFX	6.02	0.373	-0.307	1.05	0.949	1.13	0.27	0.967	-4.59	ENSG00000005889
Tissue B cells	10	RCC2	1.4	-0.219	-0.62	0.181	0.244	-1.13	0.27	0.967	-4.59	ENSG00000179051
Tissue B cells	10	HSPA5	79.7	-0.81	-2.29	0.667	5	-1.13	0.27	0.967	-4.59	ENSG00000044574
Tissue B cells	10	SLA2	0.538	0.0741	-0.061	0.209	0.0508	1.13	0.27	0.967	-4.59	ENSG00000101082
Tissue B cells	10	EIF4G1	18.1	-0.588	-1.66	0.485	2.04	-1.13	0.27	0.967	-4.59	ENSG00000114867
Tissue B cells	10	WDR37	3.66	0.571	-0.471	1.61	0.894	1.13	0.27	0.967	-4.59	ENSG00000047056
Tissue B cells	10	ATRX	29.4	0.709	-0.584	2	2.63	1.13	0.27	0.967	-4.59	ENSG00000085224
Tissue B cells	10	BTBD7	5.7	0.402	-0.332	1.14	0.837	1.13	0.27	0.967	-4.59	ENSG00000011114
Tissue B cells	10	USP6NL	5.27	-0.58	-1.64	0.478	1.25	-1.13	0.27	0.967	-4.59	ENSG00000148429
Tissue B cells	10	PRELID3B	8.92	0.505	-0.417	1.43	1.16	1.13	0.27	0.967	-4.59	ENSG00000101166
Tissue B cells	10	AL137802.2	0.43	-0.299	-0.845	0.247	0.174	-1.13	0.27	0.967	-4.59	ENSG00000261135
Tissue B cells	10	NSMF	0.43	-0.19	-0.538	0.157	0.142	-1.13	0.27	0.967	-4.59	ENSG00000165802
Tissue B cells	10	BAHD1	0.645	-0.263	-0.742	0.217	0.196	-1.13	0.271	0.967	-4.59	ENSG00000140320
Tissue B cells	10	SIPA1	1.72	0.59	-0.487	1.67	0.553	1.13	0.271	0.967	-4.59	ENSG00000213445
Tissue B cells	10	ZBTB7A	2.69	0.305	-0.252	0.862	0.467	1.13	0.271	0.967	-4.59	ENSG00000178951
Tissue B cells	10	NOTCH4	0.538	0.07	-0.0579	0.198	0.0489	1.13	0.271	0.967	-4.59	ENSG00000204301
Tissue B cells	10	MS4A6A	0.538	0.07	-0.0579	0.198	0.0489	1.13	0.271	0.967	-4.59	ENSG00000110077
Tissue B cells	10	ZBTB38	44.9	-0.599	-1.69	0.496	3.38	-1.13	0.271	0.967	-4.6	ENSG00000177311
Tissue B cells	10	IGKV2D-26	1.08	0.441	-0.365	1.25	0.369	1.12	0.271	0.967	-4.6	ENSG00000211623
Tissue B cells	10	MRPS18B	18	0.512	-0.425	1.45	1.77	1.12	0.271	0.967	-4.6	ENSG00000204568
Tissue B cells	10	PITPNB	9.14	-0.462	-1.31	0.383	1.17	-1.12	0.271	0.967	-4.6	ENSG00000180957
Tissue B cells	10	ACAA1	12.3	0.477	-0.395	1.35	1.21	1.12	0.271	0.967	-4.6	ENSG00000060971
Tissue B cells	10	CRYBG1	1.61	0.567	-0.471	1.61	0.708	1.12	0.271	0.967	-4.6	ENSG00000112297
Tissue B cells	10	BIRC3	16.7	0.741	-0.615	2.1	2.66	1.12	0.272	0.967	-4.6	ENSG00000023445
Tissue B cells	10	SMG5	4.09	-0.497	-1.41	0.413	0.909	-1.12	0.272	0.967	-4.6	ENSG00000198952
Tissue B cells	10	UBXN4	56.6	0.686	-0.569	1.94	3.59	1.12	0.272	0.967	-4.6	ENSG00000144224
Tissue B cells	10	MMAA	0.43	0.0714	-0.0594	0.202	0.0496	1.12	0.272	0.967	-4.6	ENSG00000151611
Tissue B cells	10	HNRNPF	23.4	0.686	-0.57	1.94	2.44	1.12	0.272	0.967	-4.6	ENSG00000169813
Tissue B cells	10	CRTC3	5.81	0.54	-0.449	1.53	0.914	1.12	0.272	0.967	-4.6	ENSG00000140577
Tissue B cells	10	NAB2	1.08	-0.128	-0.363	0.107	0.143	-1.12	0.272	0.967	-4.6	ENSG00000166886
Tissue B cells	10	KIF16B	0.968	-0.0932	-0.264	0.0775	0.0918	-1.12	0.272	0.967	-4.6	ENSG00000089177
Tissue B cells	10	SPR	1.4	-0.273	-0.774	0.227	0.263	-1.12	0.272	0.967	-4.6	ENSG00000116096
Tissue B cells	10	TFEB	5.38	0.661	-0.55	1.87	1.22	1.12	0.272	0.967	-4.6	ENSG00000112561
Tissue B cells	10	DNAAF1	0.645	-0.221	-0.625	0.184	0.15	-1.12	0.272	0.967	-4.6	ENSG00000154099
Tissue B cells	10	CADM4	0.645	-0.147	-0.415	0.122	0.117	-1.12	0.272	0.967	-4.6	ENSG00000105767
Tissue B cells	10	AC134981.1	0.968	-0.315	-0.893	0.262	0.213	-1.12	0.272	0.967	-4.6	ENSG00000280655
Tissue B cells	10	RNF25	2.37	0.502	-0.418	1.42	0.576	1.12	0.272	0.967	-4.6	ENSG00000163481
Tissue B cells	10	C17orf75	1.18	0.0849	-0.0707	0.241	0.0795	1.12	0.272	0.967	-4.6	ENSG00000108666
Tissue B cells	10	TRBC2	5.38	0.678	-0.565	1.92	1.04	1.12	0.272	0.967	-4.6	ENSG00000211772
Tissue B cells	10	IQCE	2.04	-0.154	-0.437	0.128	0.179	-1.12	0.272	0.967	-4.6	ENSG00000106012
Tissue B cells	10	BANP	3.66	-0.458	-1.3	0.382	0.619	-1.12	0.273	0.967	-4.6	ENSG00000172530
Tissue B cells	10	USP40	2.9	-0.347	-0.982	0.289	0.388	-1.12	0.273	0.967	-4.6	ENSG00000085982
Tissue B cells	10	KAT6B	10.4	-0.545	-1.54	0.454	1.08	-1.12	0.273	0.967	-4.6	ENSG00000156650
Tissue B cells	10	IGHGP	6.88	0.425	-0.355	1.21	0.407	1.12	0.273	0.967	-4.6	ENSG00000253755
Tissue B cells	10	KNTC1	8.92	-0.448	-1.27	0.374	0.918	-1.12	0.273	0.967	-4.6	ENSG00000184445
Tissue B cells	10	LINC01871	0.645	0.0817	-0.0682	0.232	0.0393	1.12	0.273	0.967	-4.6	ENSG00000235576
Tissue B cells	10	SPOUT1	2.8	0.294	-0.245	0.833	0.457	1.12	0.273	0.967	-4.6	ENSG00000198917
Tissue B cells	10	PPP2R5C	16.9	0.587	-0.491	1.67	2.04	1.12	0.273	0.967	-4.6	ENSG00000078304
Tissue B cells	10	CDPF1	2.37	0.276	-0.231	0.783	0.41	1.12	0.273	0.967	-4.6	ENSG00000205643
Tissue B cells	10	GNPDA1	2.8	-0.24	-0.682	0.201	0.4	-1.12	0.273	0.967	-4.6	ENSG00000113552
Tissue B cells	10	BISPR	5.27	0.322	-0.27	0.914	0.572	1.12	0.273	0.967	-4.6	ENSG00000282851
Tissue B cells	10	SNHG21	2.37	0.221	-0.185	0.626	0.279	1.12	0.273	0.967	-4.6	ENSG00000250988
Tissue B cells	10	CNOT10	4.62	-0.361	-1.02	0.302	0.805	-1.12	0.273	0.967	-4.6	ENSG00000182973
Tissue B cells	10	IKBKG	2.69	0.297	-0.249	0.844	0.489	1.12	0.273	0.967	-4.6	ENSG00000269335
Tissue B cells	10	CCDC93	3.87	-0.421	-1.2	0.353	0.849	-1.12	0.274	0.967	-4.6	ENSG00000125633
Tissue B cells	10	ANAPC4	3.33	-0.34	-0.966	0.285	0.521	-1.12	0.274	0.967	-4.6	ENSG00000053900
Tissue B cells	10	ELF4	0.323	-0.337	-0.957	0.283	0.175	-1.12	0.274	0.967	-4.6	ENSG00000102034
Tissue B cells	10	AC005363.2	0.323	-0.337	-0.957	0.283	0.175	-1.12	0.274	0.967	-4.6	ENSG00000277602
Tissue B cells	10	SIAH2	4.41	-0.459	-1.3	0.385	0.744	-1.12	0.274	0.967	-4.6	ENSG00000181788
Tissue B cells	10	SYNGR1	7.63	0.462	-0.387	1.31	0.818	1.12	0.274	0.967	-4.6	ENSG00000100321
Tissue B cells	10	SND1	25.3	0.637	-0.534	1.81	2.41	1.12	0.274	0.967	-4.6	ENSG00000197157
Tissue B cells	10	KLHL6	18.3	-0.571	-1.62	0.479	2.14	-1.12	0.274	0.967	-4.6	ENSG00000172578
Tissue B cells	10	TP53INP1	14.6	0.612	-0.514	1.74	1.97	1.12	0.274	0.967	-4.6	ENSG00000164938
Tissue B cells	10	INO80E	6.88	0.456	-0.383	1.29	1.02	1.12	0.274	0.967	-4.6	ENSG00000169592
Tissue B cells	10	SGK1	3.98	0.316	-0.265	0.897	0.622	1.12	0.274	0.967	-4.6	ENSG00000118515
Tissue B cells	10	TAF12	10.9	0.464	-0.39	1.32	1.07	1.12	0.274	0.967	-4.6	ENSG00000120656
Tissue B cells	10	OSBPL11	1.29	-0.329	-0.934	0.276	0.292	-1.12	0.274	0.967	-4.6	ENSG00000144909
Tissue B cells	10	FAM43A	0.538	0.0704	-0.0592	0.2	0.0339	1.12	0.274	0.967	-4.6	ENSG00000185112
Tissue B cells	10	USP35	0.43	0.0702	-0.0591	0.2	0.0338	1.12	0.274	0.967	-4.6	ENSG00000118369
Tissue B cells	10	ZNF275	5.91	-0.414	-1.18	0.348	0.808	-1.12	0.274	0.967	-4.6	ENSG00000063587
Tissue B cells	10	METAP1D	4.62	-0.363	-1.03	0.305	0.644	-1.12	0.274	0.967	-4.6	ENSG00000172878
Tissue B cells	10	TTC27	1.72	-0.218	-0.62	0.184	0.279	-1.12	0.274	0.967	-4.6	ENSG00000018699
Tissue B cells	10	MAP3K9	0.538	0.0687	-0.0578	0.195	0.0587	1.12	0.275	0.967	-4.6	ENSG00000006432
Tissue B cells	10	ELP3	3.76	-0.313	-0.89	0.264	0.578	-1.12	0.275	0.967	-4.6	ENSG00000134014
Tissue B cells	10	TMEM50A	30.1	0.572	-0.482	1.63	2.03	1.12	0.275	0.967	-4.6	ENSG00000183726
Tissue B cells	10	ZNF789	1.29	-0.229	-0.651	0.193	0.211	-1.12	0.275	0.967	-4.6	ENSG00000198556
Tissue B cells	10	C2CD2L	2.04	-0.265	-0.753	0.223	0.322	-1.12	0.275	0.967	-4.6	ENSG00000172375
Tissue B cells	10	SLC7A5	10.3	-0.548	-1.56	0.462	1.33	-1.12	0.275	0.967	-4.6	ENSG00000103257
Tissue B cells	10	KCNQ1	1.4	-0.173	-0.491	0.146	0.175	-1.12	0.275	0.967	-4.6	ENSG00000053918
Tissue B cells	10	FRMD6	3.12	-0.322	-0.917	0.272	0.478	-1.12	0.275	0.967	-4.6	ENSG00000139926
Tissue B cells	10	MAP2K7	5.27	0.248	-0.21	0.706	0.438	1.11	0.275	0.967	-4.6	ENSG00000076984
Tissue B cells	10	ENDOD1	2.69	-0.555	-1.58	0.468	0.731	-1.11	0.275	0.967	-4.6	ENSG00000149218
Tissue B cells	10	PCBP1	26.5	0.642	-0.542	1.83	2.19	1.11	0.275	0.967	-4.6	ENSG00000169564
Tissue B cells	10	SNAI3	3.12	-0.447	-1.27	0.377	0.672	-1.11	0.275	0.967	-4.6	ENSG00000185669
Tissue B cells	10	GPAT2	0.86	-0.195	-0.555	0.165	0.184	-1.11	0.275	0.967	-4.6	ENSG00000186281
Tissue B cells	10	SRSF4	22.5	-0.622	-1.77	0.525	2.13	-1.11	0.275	0.967	-4.6	ENSG00000116350
Tissue B cells	10	BAG3	0.538	-0.161	-0.457	0.136	0.123	-1.11	0.275	0.967	-4.6	ENSG00000151929
Tissue B cells	10	MXD1	3.44	0.216	-0.183	0.615	0.376	1.11	0.276	0.967	-4.6	ENSG00000059728
Tissue B cells	10	CYTH2	6.34	0.29	-0.245	0.825	0.558	1.11	0.276	0.967	-4.6	ENSG00000105443
Tissue B cells	10	AARS	16.2	-0.567	-1.61	0.48	1.57	-1.11	0.276	0.967	-4.6	ENSG00000090861
Tissue B cells	10	ZBED5-AS1	6.34	0.302	-0.255	0.859	0.657	1.11	0.276	0.967	-4.6	ENSG00000247271
Tissue B cells	10	SLC35F2	6.13	-0.43	-1.22	0.364	1.15	-1.11	0.276	0.967	-4.6	ENSG00000110660
Tissue B cells	10	INSR	6.45	0.327	-0.277	0.932	0.623	1.11	0.276	0.967	-4.6	ENSG00000171105
Tissue B cells	10	NDUFS2	9.25	-0.539	-1.53	0.456	1.4	-1.11	0.276	0.967	-4.6	ENSG00000158864
Tissue B cells	10	SHKBP1	9.03	0.415	-0.352	1.18	1	1.11	0.276	0.967	-4.6	ENSG00000160410
Tissue B cells	10	IMPAD1	7.1	-0.48	-1.37	0.406	0.816	-1.11	0.276	0.967	-4.6	ENSG00000104331
Tissue B cells	10	AP001816.1	4.41	0.239	-0.202	0.679	0.39	1.11	0.276	0.967	-4.6	ENSG00000254531
Tissue B cells	10	TBC1D8B	0.215	0.133	-0.113	0.38	0.0642	1.11	0.276	0.967	-4.6	ENSG00000133138
Tissue B cells	10	KIF5B	15.2	0.488	-0.414	1.39	1.27	1.11	0.276	0.967	-4.6	ENSG00000170759
Tissue B cells	10	ARID3B	3.87	-0.364	-1.04	0.309	0.571	-1.11	0.277	0.967	-4.6	ENSG00000179361
Tissue B cells	10	PWWP2B	0.323	-0.121	-0.345	0.103	0.0818	-1.11	0.277	0.967	-4.6	ENSG00000171813
Tissue B cells	10	CHRNA1	0.215	0.143	-0.122	0.408	0.069	1.11	0.277	0.967	-4.6	ENSG00000138435
Tissue B cells	10	SLC29A2	0.215	0.143	-0.122	0.408	0.069	1.11	0.277	0.967	-4.6	ENSG00000174669
Tissue B cells	10	GUCY2C	0.215	0.143	-0.122	0.408	0.069	1.11	0.277	0.967	-4.6	ENSG00000070019
Tissue B cells	10	KSR1	0.215	0.143	-0.122	0.408	0.069	1.11	0.277	0.967	-4.6	ENSG00000141068
Tissue B cells	10	ZNF208	0.215	0.143	-0.122	0.408	0.069	1.11	0.277	0.967	-4.6	ENSG00000160321
Tissue B cells	10	STARD7	17.6	0.467	-0.398	1.33	1.67	1.11	0.277	0.967	-4.6	ENSG00000084090
Tissue B cells	10	KANSL1	14.9	-0.647	-1.85	0.551	2.17	-1.11	0.277	0.967	-4.6	ENSG00000120071
Tissue B cells	10	AL353194.1	1.61	-0.304	-0.867	0.259	0.3	-1.11	0.277	0.967	-4.6	ENSG00000229539
Tissue B cells	10	EFCAB2	2.47	-0.435	-1.24	0.371	0.496	-1.11	0.277	0.967	-4.6	ENSG00000203666
Tissue B cells	10	ARL6	0.753	0.194	-0.165	0.553	0.133	1.11	0.277	0.967	-4.6	ENSG00000113966
Tissue B cells	10	AL161756.1	0.43	-0.0634	-0.181	0.054	0.0414	-1.11	0.277	0.967	-4.6	ENSG00000214770
Tissue B cells	10	SMIM10L1	11.3	0.521	-0.444	1.49	1.39	1.11	0.277	0.967	-4.6	ENSG00000256537
Tissue B cells	10	TUBD1	0.968	0.178	-0.152	0.507	0.126	1.11	0.278	0.967	-4.6	ENSG00000108423
Tissue B cells	10	ENO2	6.99	-0.504	-1.44	0.43	1.06	-1.11	0.278	0.967	-4.6	ENSG00000111674
Tissue B cells	10	ARMCX5	2.37	-0.362	-1.03	0.309	0.411	-1.11	0.278	0.967	-4.6	ENSG00000125962
Tissue B cells	10	SAP25	0.215	0.431	-0.368	1.23	0.207	1.11	0.278	0.967	-4.6	ENSG00000205307
Tissue B cells	10	ANKRD13C	3.66	-0.274	-0.782	0.234	0.407	-1.11	0.278	0.967	-4.6	ENSG00000118454
Tissue B cells	10	ST8SIA4	13.1	0.666	-0.57	1.9	1.66	1.11	0.278	0.967	-4.6	ENSG00000113532
Tissue B cells	10	C19orf66	7.96	0.627	-0.537	1.79	1.36	1.11	0.278	0.967	-4.6	ENSG00000130813
Tissue B cells	10	SERBP1	27	0.58	-0.496	1.66	2.63	1.11	0.278	0.967	-4.6	ENSG00000142864
Tissue B cells	10	ENO3	0.645	0.146	-0.125	0.417	0.111	1.11	0.278	0.967	-4.6	ENSG00000108515
Tissue B cells	10	CERS4	5.91	0.675	-0.578	1.93	1.46	1.11	0.278	0.967	-4.6	ENSG00000090661
Tissue B cells	10	BMP2K	1.29	0.301	-0.258	0.859	0.367	1.11	0.278	0.967	-4.6	ENSG00000138756
Tissue B cells	10	RAPGEF2	8.17	-0.417	-1.19	0.358	1.05	-1.11	0.278	0.967	-4.6	ENSG00000109756
Tissue B cells	10	BAG2	3.01	0.195	-0.167	0.558	0.264	1.11	0.278	0.967	-4.6	ENSG00000112208
Tissue B cells	10	LPP	4.09	0.608	-0.521	1.74	0.898	1.11	0.279	0.967	-4.6	ENSG00000145012
Tissue B cells	10	TMA16	8.71	0.374	-0.32	1.07	0.834	1.11	0.279	0.967	-4.6	ENSG00000198498
Tissue B cells	10	PFN1	53.8	0.758	-0.65	2.17	4.12	1.11	0.279	0.967	-4.6	ENSG00000108518
Tissue B cells	10	CHCHD5	8.82	0.505	-0.433	1.44	1.07	1.11	0.279	0.967	-4.6	ENSG00000125611
Tissue B cells	10	IFIT3	0.323	-0.294	-0.841	0.252	0.161	-1.11	0.279	0.967	-4.6	ENSG00000119917
Tissue B cells	10	ITPKC	0.753	0.128	-0.11	0.365	0.111	1.11	0.279	0.967	-4.6	ENSG00000086544
Tissue B cells	10	AVPI1	1.51	0.111	-0.0951	0.317	0.079	1.11	0.279	0.967	-4.6	ENSG00000119986
Tissue B cells	10	ALKBH5	7.42	0.323	-0.277	0.923	0.551	1.11	0.279	0.967	-4.6	ENSG00000091542
Tissue B cells	10	TESK2	3.12	-0.349	-0.999	0.3	0.467	-1.11	0.279	0.967	-4.6	ENSG00000070759
Tissue B cells	10	KISS1R	0.645	-0.168	-0.481	0.144	0.142	-1.11	0.279	0.967	-4.6	ENSG00000116014
Tissue B cells	10	LUC7L2	13.1	-0.55	-1.57	0.472	1.37	-1.11	0.279	0.967	-4.6	ENSG00000146963
Tissue B cells	10	POLB	3.01	0.243	-0.209	0.694	0.362	1.11	0.279	0.967	-4.6	ENSG00000070501
Tissue B cells	10	HEATR5A	2.15	0.253	-0.218	0.725	0.396	1.11	0.279	0.967	-4.6	ENSG00000129493
Tissue B cells	10	AC009113.1	0.753	0.186	-0.16	0.533	0.142	1.1	0.279	0.967	-4.6	ENSG00000259877
Tissue B cells	10	AKR7A2	11.5	0.433	-0.373	1.24	1.18	1.1	0.28	0.967	-4.6	ENSG00000053371
Tissue B cells	10	DDX43	0.86	-0.274	-0.783	0.236	0.246	-1.1	0.28	0.967	-4.6	ENSG00000080007
Tissue B cells	10	GOLPH3L	8.28	0.564	-0.486	1.61	1.22	1.1	0.28	0.967	-4.6	ENSG00000143457
Tissue B cells	10	KLHL8	1.51	0.273	-0.235	0.781	0.321	1.1	0.28	0.967	-4.6	ENSG00000145332
Tissue B cells	10	MUTYH	3.66	-0.449	-1.29	0.388	0.66	-1.1	0.28	0.967	-4.6	ENSG00000132781
Tissue B cells	10	GIMAP1	0.323	0.0579	-0.0499	0.166	0.0279	1.1	0.28	0.967	-4.6	ENSG00000213203
Tissue B cells	10	MSC	0.43	0.0579	-0.0499	0.166	0.0279	1.1	0.28	0.967	-4.6	ENSG00000178860
Tissue B cells	10	PRF1	0.323	0.0579	-0.0499	0.166	0.0279	1.1	0.28	0.967	-4.6	ENSG00000180644
Tissue B cells	10	U62317.2	0.323	0.0579	-0.0499	0.166	0.0279	1.1	0.28	0.967	-4.6	ENSG00000272666
Tissue B cells	10	SECISBP2	26	-0.607	-1.74	0.523	2.62	-1.1	0.28	0.967	-4.6	ENSG00000187742
Tissue B cells	10	KLHDC2	19.1	0.616	-0.531	1.76	1.84	1.1	0.28	0.967	-4.6	ENSG00000165516
Tissue B cells	10	AC145285.2	0.753	0.12	-0.103	0.343	0.0811	1.1	0.28	0.967	-4.6	ENSG00000251417
Tissue B cells	10	WDR91	1.94	-0.292	-0.835	0.252	0.37	-1.1	0.28	0.967	-4.6	ENSG00000105875
Tissue B cells	10	CRIP3	0.215	-0.22	-0.629	0.19	0.114	-1.1	0.28	0.967	-4.6	ENSG00000146215
Tissue B cells	10	R3HDM4	6.24	0.381	-0.329	1.09	0.777	1.1	0.28	0.967	-4.6	ENSG00000198858
Tissue B cells	10	HEXDC	3.33	-0.387	-1.11	0.334	0.595	-1.1	0.28	0.967	-4.6	ENSG00000169660
Tissue B cells	10	GSTK1	36.3	0.668	-0.577	1.91	2.69	1.1	0.28	0.967	-4.6	ENSG00000197448
Tissue B cells	10	ALDOC	1.51	0.289	-0.25	0.828	0.38	1.1	0.28	0.967	-4.6	ENSG00000109107
Tissue B cells	10	SLC35B2	8.39	0.378	-0.327	1.08	0.878	1.1	0.281	0.967	-4.6	ENSG00000157593
Tissue B cells	10	SEPT10	0.968	0.107	-0.093	0.308	0.0774	1.1	0.281	0.967	-4.6	ENSG00000186522
Tissue B cells	10	HIST1H1E	8.39	-0.512	-1.47	0.443	1.03	-1.1	0.281	0.967	-4.6	ENSG00000168298
Tissue B cells	10	UBE2B	20.2	-0.594	-1.7	0.515	2.14	-1.1	0.281	0.967	-4.6	ENSG00000119048
Tissue B cells	10	AL161729.1	0.215	-0.112	-0.32	0.0967	0.0579	-1.1	0.281	0.967	-4.6	ENSG00000271155
Tissue B cells	10	NMRAL1	8.92	0.544	-0.472	1.56	1.25	1.1	0.281	0.967	-4.6	ENSG00000153406
Tissue B cells	10	CCDC137	3.76	-0.449	-1.29	0.389	0.676	-1.1	0.281	0.967	-4.6	ENSG00000185298
Tissue B cells	10	PDS5B	6.34	0.529	-0.458	1.52	1.14	1.1	0.281	0.967	-4.61	ENSG00000083642
Tissue B cells	10	GSE1	3.87	-0.531	-1.52	0.46	1.12	-1.1	0.281	0.967	-4.61	ENSG00000131149
Tissue B cells	10	EXOC6	3.55	0.487	-0.422	1.4	0.839	1.1	0.281	0.967	-4.61	ENSG00000138190
Tissue B cells	10	IGHV3-48	12.7	-1.42	-4.06	1.23	3.2	-1.1	0.281	0.967	-4.61	ENSG00000211964
Tissue B cells	10	COG6	4.52	-0.327	-0.937	0.284	0.643	-1.1	0.281	0.967	-4.61	ENSG00000133103
Tissue B cells	10	LINC00954	1.72	-0.49	-1.41	0.426	0.695	-1.1	0.281	0.967	-4.61	ENSG00000228784
Tissue B cells	10	EMP3	58.6	-0.656	-1.88	0.57	3.84	-1.1	0.282	0.967	-4.61	ENSG00000142227
Tissue B cells	10	MIPEP	0.968	-0.268	-0.768	0.233	0.249	-1.1	0.282	0.967	-4.61	ENSG00000027001
Tissue B cells	10	MAP9	0.43	0.144	-0.126	0.414	0.093	1.1	0.282	0.967	-4.61	ENSG00000164114
Tissue B cells	10	APEX2	1.51	-0.43	-1.23	0.374	0.482	-1.1	0.282	0.967	-4.61	ENSG00000169188
Tissue B cells	10	CCT2	11.6	0.431	-0.375	1.24	1.25	1.1	0.282	0.967	-4.61	ENSG00000166226
Tissue B cells	10	COTL1	2.69	0.453	-0.394	1.3	0.548	1.1	0.282	0.967	-4.61	ENSG00000103187
Tissue B cells	10	DENND2C	4.62	-0.388	-1.11	0.338	0.801	-1.1	0.282	0.967	-4.61	ENSG00000175984
Tissue B cells	10	LINC00476	4.19	0.271	-0.236	0.778	0.428	1.1	0.282	0.967	-4.61	ENSG00000175611
Tissue B cells	10	UTP25	0.968	-0.205	-0.589	0.179	0.212	-1.1	0.282	0.967	-4.61	ENSG00000117597
Tissue B cells	10	SPATA33	2.26	-0.358	-1.03	0.312	0.499	-1.1	0.282	0.967	-4.61	ENSG00000167523
Tissue B cells	10	ARID3A	8.39	0.34	-0.296	0.975	0.932	1.1	0.282	0.967	-4.61	ENSG00000116017
Tissue B cells	10	TMEM165	27	0.662	-0.577	1.9	1.92	1.1	0.282	0.967	-4.61	ENSG00000134851
Tissue B cells	10	AC124312.1	1.18	-0.339	-0.973	0.295	0.354	-1.1	0.282	0.967	-4.61	ENSG00000214265
Tissue B cells	10	PSMA8	0.538	0.0646	-0.0564	0.186	0.0463	1.1	0.282	0.967	-4.61	ENSG00000154611
Tissue B cells	10	THG1L	3.98	0.259	-0.226	0.745	0.496	1.1	0.282	0.967	-4.61	ENSG00000113272
Tissue B cells	10	PMF1	5.48	0.312	-0.272	0.895	0.417	1.1	0.282	0.967	-4.61	ENSG00000160783
Tissue B cells	10	CCDC115	3.44	0.285	-0.248	0.817	0.487	1.1	0.282	0.967	-4.61	ENSG00000136710
Tissue B cells	10	ANKRD17	8.6	-0.463	-1.33	0.404	1.33	-1.1	0.282	0.967	-4.61	ENSG00000132466
Tissue B cells	10	TCP11L2	1.4	0.486	-0.425	1.4	0.556	1.1	0.283	0.967	-4.61	ENSG00000166046
Tissue B cells	10	ANKRD36	14.1	-0.522	-1.5	0.456	1.5	-1.1	0.283	0.967	-4.61	ENSG00000135976
Tissue B cells	10	GUSB	22.9	-0.545	-1.57	0.476	2.1	-1.1	0.283	0.967	-4.61	ENSG00000169919
Tissue B cells	10	AL450326.1	1.29	0.101	-0.0884	0.291	0.123	1.1	0.283	0.967	-4.61	ENSG00000230555
Tissue B cells	10	ROMO1	25.4	0.621	-0.544	1.79	2.18	1.1	0.283	0.967	-4.61	ENSG00000125995
Tissue B cells	10	LTBR	0.86	-0.29	-0.835	0.255	0.203	-1.1	0.283	0.967	-4.61	ENSG00000111321
Tissue B cells	10	C1orf123	3.55	0.286	-0.251	0.824	0.594	1.1	0.283	0.967	-4.61	ENSG00000162384
Tissue B cells	10	GID4	2.37	-0.275	-0.792	0.241	0.379	-1.1	0.283	0.967	-4.61	ENSG00000141034
Tissue B cells	10	COX16	8.28	0.417	-0.366	1.2	0.937	1.1	0.283	0.967	-4.61	ENSG00000133983
Tissue B cells	10	ZC3HC1	2.04	-0.188	-0.542	0.165	0.255	-1.1	0.284	0.967	-4.61	ENSG00000091732
Tissue B cells	10	FAM206A	0.86	0.196	-0.172	0.565	0.173	1.09	0.284	0.967	-4.61	ENSG00000119328
Tissue B cells	10	EMSY	2.9	-0.281	-0.808	0.246	0.463	-1.09	0.284	0.967	-4.61	ENSG00000158636
Tissue B cells	10	IGHV4-28	9.89	-1.19	-3.43	1.05	2.28	-1.09	0.284	0.967	-4.61	ENSG00000211952
Tissue B cells	10	ARHGEF35	0.86	0.13	-0.114	0.375	0.0861	1.09	0.284	0.967	-4.61	ENSG00000213214
Tissue B cells	10	TK2	3.76	-0.266	-0.765	0.234	0.484	-1.09	0.284	0.967	-4.61	ENSG00000166548
Tissue B cells	10	PRKCE	0.43	0.477	-0.42	1.37	0.358	1.09	0.284	0.967	-4.61	ENSG00000171132
Tissue B cells	10	AC073195.1	0.538	0.0809	-0.0711	0.233	0.0775	1.09	0.284	0.967	-4.61	ENSG00000271855
Tissue B cells	10	SH2B3	0.753	0.381	-0.335	1.1	0.378	1.09	0.284	0.967	-4.61	ENSG00000111252
Tissue B cells	10	EPG5	1.61	-0.233	-0.67	0.205	0.321	-1.09	0.284	0.967	-4.61	ENSG00000152223
Tissue B cells	10	AP000766.1	0.538	-0.29	-0.836	0.255	0.178	-1.09	0.284	0.967	-4.61	ENSG00000261098
Tissue B cells	10	SETD1B	1.94	0.255	-0.225	0.736	0.37	1.09	0.284	0.967	-4.61	ENSG00000139718
Tissue B cells	10	RENBP	0.645	-0.185	-0.534	0.163	0.145	-1.09	0.284	0.967	-4.61	ENSG00000102032
Tissue B cells	10	AC078785.1	0.323	-0.218	-0.627	0.192	0.113	-1.09	0.284	0.967	-4.61	ENSG00000240057
Tissue B cells	10	SPATA13	0.323	-0.218	-0.627	0.192	0.113	-1.09	0.284	0.967	-4.61	ENSG00000182957
Tissue B cells	10	PLEKHA4	0.323	-0.332	-0.955	0.292	0.18	-1.09	0.285	0.967	-4.61	ENSG00000105559
Tissue B cells	10	STK16	5.27	0.56	-0.493	1.61	0.963	1.09	0.285	0.967	-4.61	ENSG00000115661
Tissue B cells	10	FANCC	1.29	-0.181	-0.522	0.16	0.17	-1.09	0.285	0.967	-4.61	ENSG00000158169
Tissue B cells	10	C5orf63	3.01	-0.452	-1.3	0.398	0.628	-1.09	0.285	0.967	-4.61	ENSG00000164241
Tissue B cells	10	DGCR2	3.23	-0.328	-0.944	0.289	0.603	-1.09	0.285	0.967	-4.61	ENSG00000070413
Tissue B cells	10	SCML4	0.538	0.242	-0.214	0.698	0.142	1.09	0.285	0.967	-4.61	ENSG00000146285
Tissue B cells	10	ERI3	6.34	-0.502	-1.45	0.443	0.948	-1.09	0.285	0.967	-4.61	ENSG00000117419
Tissue B cells	10	ZC3H4	1.4	-0.2	-0.577	0.177	0.271	-1.09	0.285	0.967	-4.61	ENSG00000130749
Tissue B cells	10	GCA	6.99	0.485	-0.428	1.4	1.13	1.09	0.285	0.967	-4.61	ENSG00000115271
Tissue B cells	10	TMEM63B	2.15	-0.267	-0.77	0.236	0.359	-1.09	0.285	0.967	-4.61	ENSG00000137216
Tissue B cells	10	EXOSC8	7.74	0.549	-0.485	1.58	1.14	1.09	0.285	0.967	-4.61	ENSG00000120699
Tissue B cells	10	CEP126	0.43	-0.297	-0.858	0.263	0.19	-1.09	0.285	0.967	-4.61	ENSG00000110318
Tissue B cells	10	RNF135	2.8	0.262	-0.231	0.754	0.41	1.09	0.285	0.967	-4.61	ENSG00000181481
Tissue B cells	10	AL080250.1	1.08	-0.177	-0.511	0.157	0.184	-1.09	0.285	0.967	-4.61	ENSG00000225793
Tissue B cells	10	PAIP2	23.8	0.564	-0.499	1.63	1.9	1.09	0.285	0.967	-4.61	ENSG00000120727
Tissue B cells	10	CNNM2	2.15	-0.216	-0.624	0.191	0.29	-1.09	0.285	0.967	-4.61	ENSG00000148842
Tissue B cells	10	POLI	2.47	-0.311	-0.897	0.275	0.425	-1.09	0.285	0.967	-4.61	ENSG00000101751
Tissue B cells	10	ZNF248	5.81	-0.475	-1.37	0.42	0.89	-1.09	0.286	0.967	-4.61	ENSG00000198105
Tissue B cells	10	TMEM150B	0.86	0.0667	-0.059	0.192	0.0605	1.09	0.286	0.967	-4.61	ENSG00000180061
Tissue B cells	10	SOCS2	0.645	0.0873	-0.0773	0.252	0.0856	1.09	0.286	0.967	-4.61	ENSG00000120833
Tissue B cells	10	ENTPD6	7.74	0.357	-0.317	1.03	0.804	1.09	0.286	0.967	-4.61	ENSG00000197586
Tissue B cells	10	OSBP	4.95	-0.381	-1.1	0.338	0.738	-1.09	0.286	0.967	-4.61	ENSG00000110048
Tissue B cells	10	DNAH1	0.753	0.181	-0.16	0.523	0.171	1.09	0.286	0.967	-4.61	ENSG00000114841
Tissue B cells	10	HGSNAT	3.23	0.328	-0.29	0.946	0.567	1.09	0.286	0.967	-4.61	ENSG00000165102
Tissue B cells	10	NETO2	0.86	0.156	-0.139	0.451	0.115	1.09	0.286	0.967	-4.61	ENSG00000171208
Tissue B cells	10	CDC5L	5.27	0.309	-0.274	0.892	0.632	1.09	0.286	0.967	-4.61	ENSG00000096401
Tissue B cells	10	N4BP1	3.98	0.322	-0.285	0.929	0.628	1.09	0.286	0.967	-4.61	ENSG00000102921
Tissue B cells	10	PSMB8-AS1	11.2	0.466	-0.414	1.35	1.17	1.09	0.286	0.967	-4.61	ENSG00000204261
Tissue B cells	10	PRICKLE3	1.08	0.19	-0.168	0.547	0.181	1.09	0.286	0.967	-4.61	ENSG00000012211
Tissue B cells	10	NUP35	2.15	-0.23	-0.665	0.204	0.266	-1.09	0.286	0.967	-4.61	ENSG00000163002
Tissue B cells	10	PCID2	6.34	0.42	-0.373	1.21	0.831	1.09	0.286	0.967	-4.61	ENSG00000126226
Tissue B cells	10	PIN1	12.5	0.547	-0.486	1.58	1.39	1.09	0.287	0.967	-4.61	ENSG00000127445
Tissue B cells	10	NECTIN1	0.968	-0.331	-0.955	0.294	0.233	-1.09	0.287	0.967	-4.61	ENSG00000110400
Tissue B cells	10	IFI27L1	14.9	0.493	-0.438	1.42	1.21	1.09	0.287	0.967	-4.61	ENSG00000165948
Tissue B cells	10	ZFP69B	0.538	-0.158	-0.458	0.141	0.113	-1.09	0.287	0.967	-4.61	ENSG00000187801
Tissue B cells	10	C15orf48	0.43	0.182	-0.162	0.525	0.113	1.09	0.287	0.967	-4.61	ENSG00000166920
Tissue B cells	10	MFSD9	3.33	0.347	-0.309	1	0.666	1.09	0.287	0.967	-4.61	ENSG00000135953
Tissue B cells	10	TPTEP2-CSNK1E	3.98	-0.492	-1.42	0.438	0.838	-1.09	0.287	0.967	-4.61	ENSG00000283900
Tissue B cells	10	PDLIM7	1.4	0.197	-0.175	0.568	0.193	1.09	0.287	0.967	-4.61	ENSG00000196923
Tissue B cells	10	TIMM9	11.9	0.421	-0.375	1.22	1.02	1.09	0.287	0.967	-4.61	ENSG00000100575
Tissue B cells	10	TRMT13	4.41	0.563	-0.501	1.63	1.01	1.09	0.287	0.967	-4.61	ENSG00000122435
Tissue B cells	10	IGKV1-35	1.4	0.408	-0.364	1.18	0.46	1.09	0.287	0.967	-4.61	ENSG00000253461
Tissue B cells	10	SYTL1	22.7	0.666	-0.593	1.93	2.37	1.09	0.287	0.967	-4.61	ENSG00000142765
Tissue B cells	10	CCDC159	6.24	0.407	-0.363	1.18	0.75	1.09	0.287	0.967	-4.61	ENSG00000183401
Tissue B cells	10	SPRYD4	1.83	0.445	-0.397	1.29	0.464	1.09	0.287	0.967	-4.61	ENSG00000176422
Tissue B cells	10	MAPRE3	0.215	-0.134	-0.387	0.119	0.0693	-1.09	0.287	0.967	-4.61	ENSG00000084764
Tissue B cells	10	CDKN2A	7.42	0.353	-0.315	1.02	0.683	1.09	0.287	0.967	-4.61	ENSG00000147889
Tissue B cells	10	MOSPD2	2.69	-0.369	-1.07	0.33	0.499	-1.09	0.287	0.967	-4.61	ENSG00000130150
Tissue B cells	10	ZNFX1	1.83	-0.307	-0.89	0.275	0.447	-1.09	0.287	0.967	-4.61	ENSG00000124201
Tissue B cells	10	EIF3J	14.5	0.57	-0.509	1.65	1.36	1.09	0.288	0.967	-4.61	ENSG00000104131
Tissue B cells	10	FNIP2	0.323	-0.145	-0.42	0.13	0.0839	-1.09	0.288	0.967	-4.61	ENSG00000052795
Tissue B cells	10	AC017083.1	0.538	-0.226	-0.653	0.202	0.161	-1.09	0.288	0.967	-4.61	ENSG00000273064
Tissue B cells	10	HIKESHI	18.5	0.498	-0.446	1.44	1.74	1.09	0.288	0.967	-4.61	ENSG00000149196
Tissue B cells	10	SLC25A44	1.18	0.099	-0.0885	0.286	0.111	1.09	0.288	0.967	-4.61	ENSG00000160785
Tissue B cells	10	NDUFB5	21	0.525	-0.47	1.52	1.68	1.08	0.288	0.967	-4.61	ENSG00000136521
Tissue B cells	10	PHC3	12.2	-0.651	-1.88	0.582	1.88	-1.08	0.288	0.967	-4.61	ENSG00000173889
Tissue B cells	10	ZNF597	0.323	-0.111	-0.322	0.0997	0.0663	-1.08	0.288	0.967	-4.61	ENSG00000167981
Tissue B cells	10	FIP1L1	8.06	0.43	-0.385	1.24	0.975	1.08	0.288	0.967	-4.61	ENSG00000145216
Tissue B cells	10	TBC1D14	4.62	-0.427	-1.24	0.383	0.973	-1.08	0.288	0.967	-4.61	ENSG00000132405
Tissue B cells	10	ITPR3	4.19	0.412	-0.369	1.19	0.82	1.08	0.288	0.967	-4.61	ENSG00000096433
Tissue B cells	10	MIRLET7BHG	0.323	-0.0606	-0.176	0.0543	0.04	-1.08	0.288	0.967	-4.61	ENSG00000197182
Tissue B cells	10	TBC1D17	6.24	-0.459	-1.33	0.412	1.09	-1.08	0.288	0.967	-4.61	ENSG00000104946
Tissue B cells	10	PPP1CB	10.8	0.56	-0.502	1.62	1.52	1.08	0.288	0.967	-4.61	ENSG00000213639
Tissue B cells	10	DIAPH1	3.23	-0.296	-0.858	0.266	0.517	-1.08	0.288	0.967	-4.61	ENSG00000131504
Tissue B cells	10	INTS1	4.3	0.598	-0.537	1.73	1.23	1.08	0.289	0.967	-4.61	ENSG00000164880
Tissue B cells	10	AKAP2	1.61	-0.274	-0.793	0.246	0.234	-1.08	0.289	0.967	-4.61	ENSG00000241978
Tissue B cells	10	RAD50	3.44	0.418	-0.375	1.21	0.771	1.08	0.289	0.967	-4.61	ENSG00000113522
Tissue B cells	10	ASIC4	0.86	0.0651	-0.0585	0.189	0.0465	1.08	0.289	0.967	-4.61	ENSG00000072182
Tissue B cells	10	THAP6	6.13	0.417	-0.375	1.21	0.982	1.08	0.289	0.967	-4.61	ENSG00000174796
Tissue B cells	10	SELENOW	14.1	0.608	-0.547	1.76	1.5	1.08	0.289	0.967	-4.61	ENSG00000178980
Tissue B cells	10	SLC26A2	4.95	-0.426	-1.24	0.384	0.787	-1.08	0.289	0.967	-4.61	ENSG00000155850
Tissue B cells	10	CYP4V2	2.04	-0.395	-1.15	0.356	0.438	-1.08	0.289	0.967	-4.61	ENSG00000145476
Tissue B cells	10	ARFGAP1	4.52	-0.351	-1.02	0.316	0.641	-1.08	0.289	0.967	-4.61	ENSG00000101199
Tissue B cells	10	DAD1	69.1	0.751	-0.676	2.18	4.08	1.08	0.289	0.967	-4.61	ENSG00000129562
Tissue B cells	10	PIGP	14.1	0.554	-0.499	1.61	1.72	1.08	0.29	0.967	-4.61	ENSG00000185808
Tissue B cells	10	FAM177B	0.323	-0.154	-0.448	0.139	0.0886	-1.08	0.29	0.967	-4.61	ENSG00000197520
Tissue B cells	10	CAPN1	6.56	0.497	-0.448	1.44	1.06	1.08	0.29	0.967	-4.61	ENSG00000014216
Tissue B cells	10	ZBTB44	3.55	-0.402	-1.17	0.362	0.586	-1.08	0.29	0.967	-4.61	ENSG00000196323
Tissue B cells	10	ARMC1	5.05	0.304	-0.274	0.882	0.547	1.08	0.29	0.967	-4.61	ENSG00000104442
Tissue B cells	10	CHCHD7	13.2	0.545	-0.491	1.58	1.83	1.08	0.29	0.967	-4.61	ENSG00000170791
Tissue B cells	10	CLDN12	0.538	0.0648	-0.0585	0.188	0.0464	1.08	0.29	0.967	-4.61	ENSG00000157224
Tissue B cells	10	C9orf40	0.215	-0.143	-0.416	0.129	0.0743	-1.08	0.29	0.967	-4.61	ENSG00000135045
Tissue B cells	10	LINC01355	1.94	-0.155	-0.451	0.14	0.222	-1.08	0.29	0.967	-4.61	ENSG00000261326
Tissue B cells	10	MCEE	15.5	0.445	-0.402	1.29	1.04	1.08	0.29	0.967	-4.61	ENSG00000124370
Tissue B cells	10	POFUT1	2.15	0.302	-0.273	0.876	0.414	1.08	0.29	0.967	-4.61	ENSG00000101346
Tissue B cells	10	IPO9	5.91	-0.384	-1.12	0.347	0.735	-1.08	0.29	0.967	-4.61	ENSG00000198700
Tissue B cells	10	AP1G1	7.1	-0.591	-1.72	0.535	1.17	-1.08	0.29	0.967	-4.61	ENSG00000166747
Tissue B cells	10	RUVBL1	4.52	0.318	-0.287	0.923	0.552	1.08	0.29	0.967	-4.61	ENSG00000175792
Tissue B cells	10	BABAM2	1.94	-0.27	-0.785	0.244	0.379	-1.08	0.29	0.967	-4.61	ENSG00000158019
Tissue B cells	10	ABCC1	1.94	-0.423	-1.23	0.383	0.501	-1.08	0.291	0.967	-4.61	ENSG00000103222
Tissue B cells	10	CENPP	0.753	0.42	-0.38	1.22	0.26	1.08	0.291	0.967	-4.61	ENSG00000188312
Tissue B cells	10	E2F4	4.41	-0.309	-0.899	0.28	0.6	-1.08	0.291	0.967	-4.61	ENSG00000205250
Tissue B cells	10	GTF3C1	3.98	-0.306	-0.89	0.278	0.524	-1.08	0.291	0.967	-4.61	ENSG00000077235
Tissue B cells	10	MED20	1.83	0.187	-0.169	0.543	0.254	1.08	0.291	0.967	-4.61	ENSG00000124641
Tissue B cells	10	SLAIN2	3.55	0.372	-0.338	1.08	0.799	1.08	0.291	0.967	-4.61	ENSG00000109171
Tissue B cells	10	DGKE	4.52	-0.51	-1.48	0.463	0.799	-1.08	0.291	0.967	-4.61	ENSG00000153933
Tissue B cells	10	GPM6A	2.15	-0.375	-1.09	0.341	0.5	-1.08	0.291	0.967	-4.61	ENSG00000150625
Tissue B cells	10	ACVR2B	1.18	-0.14	-0.408	0.127	0.12	-1.08	0.291	0.967	-4.61	ENSG00000114739
Tissue B cells	10	STK11IP	0.968	-0.226	-0.656	0.205	0.181	-1.08	0.291	0.967	-4.61	ENSG00000144589
Tissue B cells	10	MRVI1-AS1	0.43	-0.254	-0.739	0.231	0.132	-1.08	0.291	0.967	-4.61	ENSG00000177112
Tissue B cells	10	ABCE1	11	0.536	-0.487	1.56	1.55	1.08	0.291	0.967	-4.61	ENSG00000164163
Tissue B cells	10	UBE2Q2	5.38	-0.333	-0.968	0.302	0.782	-1.08	0.291	0.967	-4.61	ENSG00000140367
Tissue B cells	10	BRD4	6.99	-0.415	-1.21	0.377	0.937	-1.08	0.291	0.967	-4.61	ENSG00000141867
Tissue B cells	10	TRA2A	15.6	-0.496	-1.44	0.451	1.82	-1.08	0.291	0.967	-4.61	ENSG00000164548
Tissue B cells	10	AC008438.1	0.538	0.454	-0.412	1.32	0.356	1.08	0.291	0.967	-4.61	ENSG00000249637
Tissue B cells	10	NELFB	2.37	-0.484	-1.41	0.44	0.666	-1.08	0.291	0.967	-4.61	ENSG00000188986
Tissue B cells	10	NUDT6	0.753	0.145	-0.132	0.423	0.119	1.08	0.291	0.967	-4.61	ENSG00000170917
Tissue B cells	10	ZNF720	4.52	0.346	-0.314	1.01	0.707	1.08	0.292	0.967	-4.61	ENSG00000197302
Tissue B cells	10	USP19	1.83	-0.183	-0.533	0.167	0.24	-1.08	0.292	0.967	-4.62	ENSG00000172046
Tissue B cells	10	KDM1B	0.645	0.188	-0.171	0.548	0.162	1.08	0.292	0.967	-4.62	ENSG00000165097
Tissue B cells	10	HAT1	10.6	0.515	-0.468	1.5	1.41	1.08	0.292	0.967	-4.62	ENSG00000128708
Tissue B cells	10	ARMC8	6.13	-0.505	-1.47	0.46	0.947	-1.08	0.292	0.967	-4.62	ENSG00000114098
Tissue B cells	10	AL121658.1	0.43	-0.16	-0.466	0.146	0.119	-1.08	0.292	0.967	-4.62	ENSG00000272716
Tissue B cells	10	PPP1R15B	4.09	0.362	-0.329	1.05	0.621	1.08	0.292	0.967	-4.62	ENSG00000158615
Tissue B cells	10	IFT74	1.4	-0.26	-0.757	0.237	0.272	-1.08	0.292	0.967	-4.62	ENSG00000096872
Tissue B cells	10	SLC12A7	0.215	-0.152	-0.444	0.139	0.0791	-1.08	0.292	0.967	-4.62	ENSG00000113504
Tissue B cells	10	KLHL3	0.215	-0.152	-0.444	0.139	0.0791	-1.08	0.292	0.967	-4.62	ENSG00000146021
Tissue B cells	10	POF1B	0.215	-0.152	-0.444	0.139	0.0791	-1.08	0.292	0.967	-4.62	ENSG00000124429
Tissue B cells	10	OR3A2	0.215	-0.152	-0.444	0.139	0.0791	-1.08	0.292	0.967	-4.62	ENSG00000221882
Tissue B cells	10	AC005498.3	0.215	-0.152	-0.444	0.139	0.0791	-1.08	0.292	0.967	-4.62	ENSG00000269696
Tissue B cells	10	ABHD6	0.645	0.142	-0.129	0.413	0.0967	1.08	0.292	0.967	-4.62	ENSG00000163686
Tissue B cells	10	IGKV6D-41	0.753	-0.269	-0.783	0.245	0.17	-1.08	0.292	0.967	-4.62	ENSG00000211626
Tissue B cells	10	PGRMC2	17.5	-0.475	-1.38	0.433	1.35	-1.07	0.292	0.967	-4.62	ENSG00000164040
Tissue B cells	10	AL451085.1	0.215	-0.0408	-0.119	0.0372	0.0212	-1.07	0.292	0.967	-4.62	ENSG00000270361
Tissue B cells	10	ABTB2	0.215	-0.0408	-0.119	0.0372	0.0212	-1.07	0.292	0.967	-4.62	ENSG00000166016
Tissue B cells	10	SPINDOC	0.215	-0.0408	-0.119	0.0372	0.0212	-1.07	0.292	0.967	-4.62	ENSG00000168005
Tissue B cells	10	AC021092.1	0.645	-0.238	-0.694	0.217	0.191	-1.07	0.292	0.967	-4.62	ENSG00000186019
Tissue B cells	10	NDUFS4	7.74	0.456	-0.417	1.33	1.09	1.07	0.293	0.967	-4.62	ENSG00000164258
Tissue B cells	10	BLK	6.24	0.823	-0.753	2.4	1.44	1.07	0.293	0.967	-4.62	ENSG00000136573
Tissue B cells	10	UBQLN4	3.33	-0.491	-1.43	0.45	0.859	-1.07	0.293	0.967	-4.62	ENSG00000160803
Tissue B cells	10	ATP6V0E2	0.43	-0.214	-0.623	0.196	0.13	-1.07	0.293	0.967	-4.62	ENSG00000171130
Tissue B cells	10	DUSP6	2.37	0.335	-0.307	0.978	0.447	1.07	0.293	0.967	-4.62	ENSG00000139318
Tissue B cells	10	ZNF700	0.968	0.155	-0.142	0.453	0.164	1.07	0.293	0.967	-4.62	ENSG00000196757
Tissue B cells	10	JRKL	0.43	-0.113	-0.329	0.103	0.083	-1.07	0.293	0.967	-4.62	ENSG00000183340
Tissue B cells	10	FAM157C	0.43	-0.15	-0.437	0.137	0.102	-1.07	0.293	0.967	-4.62	ENSG00000260528
Tissue B cells	10	CDC40	8.39	0.505	-0.462	1.47	1.11	1.07	0.293	0.967	-4.62	ENSG00000168438
Tissue B cells	10	ITM2C	72.7	0.911	-0.835	2.66	4.33	1.07	0.293	0.967	-4.62	ENSG00000135916
Tissue B cells	10	ABHD14A	10.6	0.364	-0.334	1.06	0.507	1.07	0.293	0.967	-4.62	ENSG00000248487
Tissue B cells	10	PHB2	26.7	0.645	-0.591	1.88	2.2	1.07	0.294	0.967	-4.62	ENSG00000215021
Tissue B cells	10	ATF7IP	9.46	0.59	-0.541	1.72	1.44	1.07	0.294	0.967	-4.62	ENSG00000171681
Tissue B cells	10	FLNB	0.753	-0.43	-1.26	0.395	0.372	-1.07	0.294	0.967	-4.62	ENSG00000136068
Tissue B cells	10	FAM41C	0.323	0.0355	-0.0326	0.104	0.0171	1.07	0.294	0.967	-4.62	ENSG00000230368
Tissue B cells	10	MTFR2	0.323	0.0355	-0.0326	0.104	0.0171	1.07	0.294	0.967	-4.62	ENSG00000146410
Tissue B cells	10	AL031708.1	0.323	0.0355	-0.0326	0.104	0.0171	1.07	0.294	0.967	-4.62	ENSG00000261732
Tissue B cells	10	DOK5	0.215	0.0355	-0.0326	0.104	0.0171	1.07	0.294	0.967	-4.62	ENSG00000101134
Tissue B cells	10	PATZ1	0.645	-0.0646	-0.189	0.0593	0.0581	-1.07	0.294	0.967	-4.62	ENSG00000100105
Tissue B cells	10	SLC27A3	2.15	-0.206	-0.602	0.189	0.312	-1.07	0.294	0.967	-4.62	ENSG00000143554
Tissue B cells	10	SHLD3	0.645	-0.154	-0.45	0.141	0.104	-1.07	0.294	0.967	-4.62	ENSG00000253251
Tissue B cells	10	BOLA2-SMG1P6	2.47	0.176	-0.162	0.515	0.234	1.07	0.294	0.967	-4.62	ENSG00000261740
Tissue B cells	10	PALB2	0.538	0.181	-0.166	0.528	0.131	1.07	0.294	0.967	-4.62	ENSG00000083093
Tissue B cells	10	RNF187	2.04	-0.389	-1.13	0.357	0.438	-1.07	0.294	0.967	-4.62	ENSG00000168159
Tissue B cells	10	PTRH2	9.35	0.564	-0.519	1.65	1.48	1.07	0.294	0.967	-4.62	ENSG00000141378
Tissue B cells	10	TEX30	4.19	-0.464	-1.36	0.427	0.67	-1.07	0.294	0.967	-4.62	ENSG00000151287
Tissue B cells	10	SHMT1	1.4	0.471	-0.434	1.38	0.473	1.07	0.294	0.967	-4.62	ENSG00000176974
Tissue B cells	10	SMOX	2.69	0.193	-0.178	0.565	0.237	1.07	0.294	0.967	-4.62	ENSG00000088826
Tissue B cells	10	ZNF335	1.72	-0.383	-1.12	0.352	0.465	-1.07	0.294	0.967	-4.62	ENSG00000198026
Tissue B cells	10	SNX22	1.83	0.478	-0.44	1.4	0.488	1.07	0.294	0.967	-4.62	ENSG00000157734
Tissue B cells	10	TNFSF12	0.43	0.198	-0.182	0.577	0.11	1.07	0.294	0.967	-4.62	ENSG00000239697
Tissue B cells	10	AP3B1	11.2	-0.509	-1.49	0.469	1.36	-1.07	0.294	0.967	-4.62	ENSG00000132842
Tissue B cells	10	NNT-AS1	3.87	0.327	-0.301	0.956	0.625	1.07	0.295	0.967	-4.62	ENSG00000248092
Tissue B cells	10	FCHO1	2.26	-0.449	-1.31	0.414	0.581	-1.07	0.295	0.967	-4.62	ENSG00000130475
Tissue B cells	10	MARS	18.3	-0.509	-1.49	0.469	1.85	-1.07	0.295	0.967	-4.62	ENSG00000166986
Tissue B cells	10	APOBEC3B	1.18	-0.32	-0.935	0.295	0.325	-1.07	0.295	0.967	-4.62	ENSG00000179750
Tissue B cells	10	RNF213	22	0.743	-0.686	2.17	2.45	1.07	0.295	0.967	-4.62	ENSG00000173821
Tissue B cells	10	SORL1	0.323	0.176	-0.162	0.515	0.1	1.07	0.295	0.967	-4.62	ENSG00000137642
Tissue B cells	10	ARL4D	0.323	0.176	-0.162	0.515	0.1	1.07	0.295	0.967	-4.62	ENSG00000175906
Tissue B cells	10	ARF4-AS1	1.83	-0.349	-1.02	0.322	0.38	-1.07	0.295	0.967	-4.62	ENSG00000272146
Tissue B cells	10	GPRASP1	0.323	0.415	-0.384	1.21	0.215	1.07	0.295	0.967	-4.62	ENSG00000198932
Tissue B cells	10	ABCA1	0.86	-0.284	-0.831	0.263	0.19	-1.07	0.295	0.967	-4.62	ENSG00000165029
Tissue B cells	10	MYL12B	18.8	0.541	-0.499	1.58	1.82	1.07	0.295	0.967	-4.62	ENSG00000118680
Tissue B cells	10	LDLRAP1	5.38	-0.302	-0.882	0.279	0.619	-1.07	0.295	0.967	-4.62	ENSG00000157978
Tissue B cells	10	RSPO3	0.323	-0.061	-0.178	0.0564	0.0402	-1.07	0.295	0.967	-4.62	ENSG00000146374
Tissue B cells	10	FOXJ3	4.19	-0.302	-0.884	0.279	0.48	-1.07	0.295	0.967	-4.62	ENSG00000198815
Tissue B cells	10	PRKAR1A	14	-0.527	-1.54	0.487	1.75	-1.07	0.295	0.967	-4.62	ENSG00000108946
Tissue B cells	10	NEDD8	25.4	0.624	-0.577	1.83	1.83	1.07	0.295	0.967	-4.62	ENSG00000129559
Tissue B cells	10	IGKV1-39	6.56	-1.4	-4.09	1.29	2.96	-1.07	0.295	0.967	-4.62	ENSG00000242371
Tissue B cells	10	ITFG2	12.5	0.513	-0.475	1.5	1.13	1.07	0.295	0.967	-4.62	ENSG00000111203
Tissue B cells	10	HLA-DOA	1.29	0.4	-0.37	1.17	0.448	1.07	0.295	0.967	-4.62	ENSG00000204252
Tissue B cells	10	TAMM41	3.23	-0.453	-1.33	0.419	0.929	-1.07	0.296	0.967	-4.62	ENSG00000144559
Tissue B cells	10	HOXB2	1.61	0.275	-0.255	0.805	0.311	1.07	0.296	0.967	-4.62	ENSG00000173917
Tissue B cells	10	AL355488.1	0.43	-0.154	-0.449	0.142	0.104	-1.07	0.296	0.967	-4.62	ENSG00000273373
Tissue B cells	10	JOSD2	8.39	0.388	-0.359	1.13	0.988	1.07	0.296	0.967	-4.62	ENSG00000161677
Tissue B cells	10	MAPKAP1	6.77	0.353	-0.327	1.03	0.853	1.07	0.296	0.967	-4.62	ENSG00000119487
Tissue B cells	10	LINC00528	5.05	0.317	-0.294	0.929	0.517	1.07	0.296	0.967	-4.62	ENSG00000269220
Tissue B cells	10	TRPV3	1.94	0.135	-0.125	0.395	0.193	1.07	0.296	0.967	-4.62	ENSG00000167723
Tissue B cells	10	ZNF195	2.58	-0.428	-1.25	0.397	0.634	-1.07	0.296	0.967	-4.62	ENSG00000005801
Tissue B cells	10	NRCAM	1.51	-0.163	-0.479	0.152	0.129	-1.07	0.296	0.967	-4.62	ENSG00000091129
Tissue B cells	10	CHPT1	3.66	-0.365	-1.07	0.339	0.56	-1.07	0.296	0.967	-4.62	ENSG00000111666
Tissue B cells	10	RNF103	7.31	0.512	-0.476	1.5	1.15	1.07	0.297	0.967	-4.62	ENSG00000239305
Tissue B cells	10	INTS8	8.06	-0.401	-1.17	0.373	0.825	-1.06	0.297	0.967	-4.62	ENSG00000164941
Tissue B cells	10	PTDSS2	2.58	0.462	-0.43	1.35	0.624	1.06	0.297	0.967	-4.62	ENSG00000174915
Tissue B cells	10	IGHV3-33	6.13	-1.33	-3.89	1.24	2.29	-1.06	0.297	0.967	-4.62	ENSG00000211955
Tissue B cells	10	THRA	1.08	-0.18	-0.528	0.168	0.197	-1.06	0.297	0.967	-4.62	ENSG00000126351
Tissue B cells	10	EXT2	3.87	-0.345	-1.01	0.322	0.526	-1.06	0.297	0.967	-4.62	ENSG00000151348
Tissue B cells	10	AL139220.2	0.215	0.0445	-0.0415	0.13	0.0214	1.06	0.297	0.967	-4.62	ENSG00000230615
Tissue B cells	10	HIST1H2AI	0.215	0.0445	-0.0415	0.13	0.0214	1.06	0.297	0.967	-4.62	ENSG00000196747
Tissue B cells	10	IKZF4	0.215	0.0445	-0.0415	0.13	0.0214	1.06	0.297	0.967	-4.62	ENSG00000123411
Tissue B cells	10	TTLL7	7.2	-0.369	-1.08	0.345	0.681	-1.06	0.298	0.967	-4.62	ENSG00000137941
Tissue B cells	10	NDUFA4	55.5	0.703	-0.657	2.06	3.32	1.06	0.298	0.967	-4.62	ENSG00000189043
Tissue B cells	10	GRINA	13	-0.567	-1.66	0.53	1.91	-1.06	0.298	0.967	-4.62	ENSG00000178719
Tissue B cells	10	TCEA2	1.72	0.265	-0.248	0.778	0.414	1.06	0.298	0.967	-4.62	ENSG00000171703
Tissue B cells	10	DPM1	11.9	0.379	-0.355	1.11	0.958	1.06	0.298	0.967	-4.62	ENSG00000000419
Tissue B cells	10	LINC00891	4.41	-0.385	-1.13	0.361	0.736	-1.06	0.299	0.967	-4.62	ENSG00000281852
Tissue B cells	10	SIGLEC14	0.323	0.456	-0.428	1.34	0.348	1.06	0.299	0.967	-4.62	ENSG00000254415
Tissue B cells	10	XCL2	0.323	0.0437	-0.0411	0.129	0.0211	1.06	0.299	0.967	-4.62	ENSG00000143185
Tissue B cells	10	C3orf14	0.323	0.0437	-0.0411	0.129	0.0211	1.06	0.299	0.967	-4.62	ENSG00000114405
Tissue B cells	10	PSTPIP1	0.323	0.0437	-0.0411	0.129	0.0211	1.06	0.299	0.967	-4.62	ENSG00000140368
Tissue B cells	10	TMEM231	0.323	0.0437	-0.0411	0.129	0.0211	1.06	0.299	0.967	-4.62	ENSG00000205084
Tissue B cells	10	P2RY11	0.323	0.0437	-0.0411	0.129	0.0211	1.06	0.299	0.967	-4.62	ENSG00000244165
Tissue B cells	10	MAST1	0.323	0.0437	-0.0411	0.129	0.0211	1.06	0.299	0.967	-4.62	ENSG00000105613
Tissue B cells	10	ZNF100	2.26	0.267	-0.251	0.784	0.391	1.06	0.299	0.967	-4.62	ENSG00000197020
Tissue B cells	10	RRP12	3.01	-0.355	-1.04	0.333	0.688	-1.06	0.299	0.967	-4.62	ENSG00000052749
Tissue B cells	10	IQCK	0.538	-0.157	-0.461	0.147	0.121	-1.06	0.299	0.967	-4.62	ENSG00000174628
Tissue B cells	10	STK35	1.18	-0.323	-0.95	0.304	0.235	-1.06	0.299	0.967	-4.62	ENSG00000125834
Tissue B cells	10	KAT8	6.13	-0.512	-1.51	0.481	0.891	-1.06	0.299	0.967	-4.62	ENSG00000103510
Tissue B cells	10	RNF126	7.96	-0.468	-1.38	0.44	0.982	-1.06	0.299	0.967	-4.62	ENSG00000070423
Tissue B cells	10	TMEM167B	3.87	0.255	-0.24	0.75	0.417	1.06	0.299	0.967	-4.62	ENSG00000215717
Tissue B cells	10	SIN3B	4.09	-0.503	-1.48	0.473	0.966	-1.06	0.299	0.967	-4.62	ENSG00000127511
Tissue B cells	10	COX18	7.2	-0.474	-1.39	0.446	0.942	-1.06	0.299	0.967	-4.62	ENSG00000163626
Tissue B cells	10	TCTN1	6.13	-0.442	-1.3	0.416	1.16	-1.06	0.299	0.967	-4.62	ENSG00000204852
Tissue B cells	10	KIAA0753	1.83	-0.263	-0.774	0.248	0.333	-1.06	0.299	0.967	-4.62	ENSG00000198920
Tissue B cells	10	AC020910.4	1.08	0.412	-0.388	1.21	0.282	1.06	0.299	0.967	-4.62	ENSG00000274104
Tissue B cells	10	HIGD1A	4.95	0.25	-0.235	0.735	0.322	1.06	0.3	0.967	-4.62	ENSG00000181061
Tissue B cells	10	TIPIN	1.72	-0.199	-0.585	0.187	0.27	-1.06	0.3	0.967	-4.62	ENSG00000075131
Tissue B cells	10	UBE3C	3.33	-0.414	-1.22	0.39	0.771	-1.06	0.3	0.967	-4.62	ENSG00000009335
Tissue B cells	10	IGLV1-51	12	-1.68	-4.95	1.59	3.27	-1.06	0.3	0.967	-4.62	ENSG00000211644
Tissue B cells	10	EXT1	1.18	0.0867	-0.0818	0.255	0.1	1.06	0.3	0.967	-4.62	ENSG00000182197
Tissue B cells	10	SNRNP48	2.69	0.518	-0.489	1.52	0.577	1.06	0.3	0.967	-4.62	ENSG00000168566
Tissue B cells	10	LINC02328	0.43	0.195	-0.184	0.575	0.109	1.06	0.3	0.967	-4.62	ENSG00000258733
Tissue B cells	10	EEF2KMT	4.3	-0.286	-0.843	0.27	0.529	-1.06	0.3	0.967	-4.62	ENSG00000118894
Tissue B cells	10	SCD5	0.215	-0.0386	-0.114	0.0365	0.02	-1.06	0.3	0.967	-4.62	ENSG00000145284
Tissue B cells	10	HIST1H1B	0.215	-0.0386	-0.114	0.0365	0.02	-1.06	0.3	0.967	-4.62	ENSG00000184357
Tissue B cells	10	ACTR3B	0.215	-0.0386	-0.114	0.0365	0.02	-1.06	0.3	0.967	-4.62	ENSG00000133627
Tissue B cells	10	USP44	0.215	-0.0386	-0.114	0.0365	0.02	-1.06	0.3	0.967	-4.62	ENSG00000136014
Tissue B cells	10	FXYD7	0.215	-0.0386	-0.114	0.0365	0.02	-1.06	0.3	0.967	-4.62	ENSG00000221946
Tissue B cells	10	RBFOX2	0.215	-0.0386	-0.114	0.0365	0.02	-1.06	0.3	0.967	-4.62	ENSG00000100320
Tissue B cells	10	PLXNA3	2.15	-0.274	-0.807	0.259	0.388	-1.06	0.3	0.967	-4.62	ENSG00000130827
Tissue B cells	10	CD5	0.108	0.412	-0.389	1.21	0.198	1.06	0.3	0.967	-4.62	ENSG00000110448
Tissue B cells	10	CTU1	0.108	0.412	-0.389	1.21	0.198	1.06	0.3	0.967	-4.62	ENSG00000142544
Tissue B cells	10	NUP88	3.87	-0.427	-1.26	0.404	0.791	-1.06	0.3	0.967	-4.62	ENSG00000108559
Tissue B cells	10	SLC19A2	0.645	-0.142	-0.418	0.134	0.118	-1.06	0.3	0.967	-4.62	ENSG00000117479
Tissue B cells	10	FCRL4	1.08	0.265	-0.25	0.78	0.225	1.06	0.3	0.967	-4.62	ENSG00000163518
Tissue B cells	10	TCN2	6.77	0.364	-0.345	1.07	0.835	1.06	0.3	0.967	-4.62	ENSG00000185339
Tissue B cells	10	AL121944.1	2.15	0.293	-0.278	0.864	0.427	1.06	0.301	0.967	-4.62	ENSG00000272009
Tissue B cells	10	PISD	2.47	-0.336	-0.99	0.318	0.478	-1.06	0.301	0.967	-4.62	ENSG00000241878
Tissue B cells	10	THOC6	4.84	0.511	-0.484	1.51	1.04	1.06	0.301	0.967	-4.62	ENSG00000131652
Tissue B cells	10	C15orf41	0.968	-0.205	-0.603	0.194	0.195	-1.06	0.301	0.967	-4.62	ENSG00000186073
Tissue B cells	10	SPATS2L	1.94	-0.19	-0.56	0.18	0.276	-1.05	0.301	0.967	-4.62	ENSG00000196141
Tissue B cells	10	FARSA	11.5	0.37	-0.352	1.09	1.09	1.05	0.302	0.967	-4.62	ENSG00000179115
Tissue B cells	10	AL162377.1	0.538	-0.331	-0.977	0.315	0.306	-1.05	0.302	0.967	-4.62	ENSG00000231856
Tissue B cells	10	CDK4	15.4	0.493	-0.469	1.46	1.5	1.05	0.302	0.967	-4.62	ENSG00000135446
Tissue B cells	10	IL10RB-DT	0.753	0.0575	-0.0547	0.17	0.0429	1.05	0.302	0.967	-4.62	ENSG00000223799
Tissue B cells	10	MAN1B1-DT	2.26	0.149	-0.141	0.439	0.217	1.05	0.302	0.967	-4.62	ENSG00000268996
Tissue B cells	10	CYHR1	15.1	-0.5	-1.48	0.476	1.66	-1.05	0.302	0.967	-4.62	ENSG00000187954
Tissue B cells	10	PARP11	1.4	-0.252	-0.745	0.24	0.219	-1.05	0.302	0.967	-4.62	ENSG00000111224
Tissue B cells	10	ENDOV	3.98	0.32	-0.305	0.945	0.646	1.05	0.302	0.967	-4.62	ENSG00000173818
Tissue B cells	10	C9orf78	9.78	0.408	-0.388	1.2	1.12	1.05	0.302	0.967	-4.62	ENSG00000136819
Tissue B cells	10	CPSF4	3.55	0.291	-0.277	0.86	0.465	1.05	0.302	0.967	-4.62	ENSG00000160917
Tissue B cells	10	BICRAL	2.15	0.229	-0.219	0.677	0.295	1.05	0.302	0.967	-4.62	ENSG00000112624
Tissue B cells	10	INPP5K	3.98	-0.339	-1	0.323	0.518	-1.05	0.302	0.967	-4.62	ENSG00000132376
Tissue B cells	10	COX6C	39.1	0.645	-0.616	1.91	2.78	1.05	0.303	0.967	-4.63	ENSG00000164919
Tissue B cells	10	DAXX	4.09	-0.295	-0.873	0.282	0.567	-1.05	0.303	0.967	-4.63	ENSG00000204209
Tissue B cells	10	G6PC3	9.14	0.369	-0.353	1.09	0.935	1.05	0.303	0.967	-4.63	ENSG00000141349
Tissue B cells	10	XXYLT1	0.538	-0.151	-0.445	0.144	0.106	-1.05	0.303	0.967	-4.63	ENSG00000173950
Tissue B cells	10	VEZT	9.25	-0.422	-1.25	0.403	1.04	-1.05	0.303	0.967	-4.63	ENSG00000028203
Tissue B cells	10	DARS2	0.86	-0.155	-0.458	0.148	0.14	-1.05	0.303	0.967	-4.63	ENSG00000117593
Tissue B cells	10	YIPF6	13.7	-0.411	-1.22	0.394	1.51	-1.05	0.303	0.967	-4.63	ENSG00000181704
Tissue B cells	10	AC136616.3	0.968	-0.225	-0.666	0.216	0.281	-1.05	0.303	0.967	-4.63	ENSG00000278782
Tissue B cells	10	MSTO1	5.59	0.341	-0.327	1.01	0.739	1.05	0.303	0.967	-4.63	ENSG00000125459
Tissue B cells	10	PUS1	2.58	-0.433	-1.28	0.415	0.66	-1.05	0.303	0.967	-4.63	ENSG00000177192
Tissue B cells	10	SLC6A16	0.215	0.194	-0.186	0.573	0.0933	1.05	0.303	0.967	-4.63	ENSG00000063127
Tissue B cells	10	ZC3H12A	2.58	0.303	-0.291	0.897	0.435	1.05	0.303	0.967	-4.63	ENSG00000163874
Tissue B cells	10	AC055713.1	0.86	-0.151	-0.446	0.144	0.138	-1.05	0.304	0.967	-4.63	ENSG00000247373
Tissue B cells	10	JAK3	5.27	0.47	-0.451	1.39	0.729	1.05	0.304	0.967	-4.63	ENSG00000105639
Tissue B cells	10	OSGEP	9.25	0.572	-0.548	1.69	1.69	1.05	0.304	0.967	-4.63	ENSG00000092094
Tissue B cells	10	TNFSF13B	1.18	-0.15	-0.443	0.144	0.154	-1.05	0.304	0.967	-4.63	ENSG00000102524
Tissue B cells	10	TOGARAM1	7.31	-0.405	-1.2	0.388	0.918	-1.05	0.304	0.967	-4.63	ENSG00000198718
Tissue B cells	10	ICK	1.94	-0.219	-0.65	0.211	0.35	-1.05	0.304	0.967	-4.63	ENSG00000112144
Tissue B cells	10	IGKV1-12	4.41	-1.02	-3.01	0.976	1.78	-1.05	0.304	0.967	-4.63	ENSG00000243290
Tissue B cells	10	MAP3K8	4.95	0.458	-0.44	1.36	0.793	1.05	0.304	0.967	-4.63	ENSG00000107968
Tissue B cells	10	HERC2	16.9	0.553	-0.532	1.64	2.01	1.05	0.304	0.967	-4.63	ENSG00000128731
Tissue B cells	10	CENPF	0.108	0.172	-0.166	0.51	0.083	1.05	0.305	0.967	-4.63	ENSG00000117724
Tissue B cells	10	CAMP	0.108	0.172	-0.166	0.51	0.083	1.05	0.305	0.967	-4.63	ENSG00000164047
Tissue B cells	10	GRAMD2B	0.108	0.172	-0.166	0.51	0.083	1.05	0.305	0.967	-4.63	ENSG00000155324
Tissue B cells	10	Z94721.1	0.108	0.172	-0.166	0.51	0.083	1.05	0.305	0.967	-4.63	ENSG00000227598
Tissue B cells	10	SUGCT	0.108	0.172	-0.166	0.51	0.083	1.05	0.305	0.967	-4.63	ENSG00000175600
Tissue B cells	10	MIR3150BHG	0.108	0.172	-0.166	0.51	0.083	1.05	0.305	0.967	-4.63	ENSG00000245080
Tissue B cells	10	PTPRO	0.108	0.172	-0.166	0.51	0.083	1.05	0.305	0.967	-4.63	ENSG00000151490
Tissue B cells	10	MAPKBP1	0.108	0.172	-0.166	0.51	0.083	1.05	0.305	0.967	-4.63	ENSG00000137802
Tissue B cells	10	AC027682.2	0.108	0.172	-0.166	0.51	0.083	1.05	0.305	0.967	-4.63	ENSG00000259945
Tissue B cells	10	CDK5R1	0.108	0.172	-0.166	0.51	0.083	1.05	0.305	0.967	-4.63	ENSG00000176749
Tissue B cells	10	NFIX	0.108	0.172	-0.166	0.51	0.083	1.05	0.305	0.967	-4.63	ENSG00000008441
Tissue B cells	10	MIR4432HG	0.108	0.172	-0.166	0.51	0.083	1.05	0.305	0.967	-4.63	ENSG00000223929
Tissue B cells	10	ZNF557	2.26	0.13	-0.125	0.384	0.21	1.05	0.305	0.967	-4.63	ENSG00000130544
Tissue B cells	10	DCXR	24.6	-0.583	-1.73	0.561	2.65	-1.05	0.305	0.967	-4.63	ENSG00000169738
Tissue B cells	10	FGFR1OP	4.84	-0.474	-1.4	0.456	0.953	-1.05	0.305	0.967	-4.63	ENSG00000213066
Tissue B cells	10	UQCRB	45.2	0.68	-0.655	2.02	3.13	1.05	0.305	0.967	-4.63	ENSG00000156467
Tissue B cells	10	KBTBD2	1.83	0.276	-0.266	0.818	0.379	1.05	0.305	0.967	-4.63	ENSG00000170852
Tissue B cells	10	LRRC37B	1.18	-0.292	-0.864	0.281	0.37	-1.05	0.305	0.967	-4.63	ENSG00000185158
Tissue B cells	10	LIAS	2.9	-0.259	-0.767	0.249	0.39	-1.05	0.305	0.967	-4.63	ENSG00000121897
Tissue B cells	10	CCPG1	55.4	-0.67	-1.99	0.646	3.51	-1.05	0.305	0.967	-4.63	ENSG00000260916
Tissue B cells	10	HDAC2	10.3	0.429	-0.414	1.27	1.41	1.05	0.305	0.967	-4.63	ENSG00000196591
Tissue B cells	10	UXT	31.9	0.608	-0.587	1.8	2.71	1.05	0.305	0.967	-4.63	ENSG00000126756
Tissue B cells	10	AP001496.2	0.323	0.407	-0.393	1.21	0.219	1.05	0.305	0.967	-4.63	ENSG00000265091
Tissue B cells	10	MAP4K3	2.15	-0.354	-1.05	0.342	0.487	-1.05	0.305	0.967	-4.63	ENSG00000011566
Tissue B cells	10	CD1A	0.108	0.162	-0.157	0.481	0.0781	1.05	0.305	0.967	-4.63	ENSG00000158477
Tissue B cells	10	MYOT	0.108	0.162	-0.157	0.481	0.0781	1.05	0.305	0.967	-4.63	ENSG00000120729
Tissue B cells	10	DNAH8	0.108	0.162	-0.157	0.481	0.0781	1.05	0.305	0.967	-4.63	ENSG00000124721
Tissue B cells	10	KLF4	0.108	0.162	-0.157	0.481	0.0781	1.05	0.305	0.967	-4.63	ENSG00000136826
Tissue B cells	10	CCND1	0.108	0.162	-0.157	0.481	0.0781	1.05	0.305	0.967	-4.63	ENSG00000110092
Tissue B cells	10	CRYBA4	0.753	-0.151	-0.449	0.146	0.142	-1.05	0.306	0.967	-4.63	ENSG00000196431
Tissue B cells	10	IGHV1OR15-9	1.51	-0.771	-2.29	0.745	0.858	-1.05	0.306	0.967	-4.63	ENSG00000188403
Tissue B cells	10	APTR	2.47	0.24	-0.233	0.713	0.361	1.04	0.306	0.967	-4.63	ENSG00000214293
Tissue B cells	10	AL135791.1	1.4	0.236	-0.229	0.702	0.235	1.04	0.306	0.967	-4.63	ENSG00000236514
Tissue B cells	10	IGHMBP2	1.29	0.156	-0.151	0.464	0.185	1.04	0.306	0.967	-4.63	ENSG00000132740
Tissue B cells	10	CTNNAL1	2.37	0.165	-0.16	0.49	0.232	1.04	0.306	0.967	-4.63	ENSG00000119326
Tissue B cells	10	AMPD1	14.5	-0.523	-1.55	0.507	1.68	-1.04	0.306	0.967	-4.63	ENSG00000116748
Tissue B cells	10	KRTCAP2	60.9	-0.779	-2.31	0.755	4.11	-1.04	0.306	0.967	-4.63	ENSG00000163463
Tissue B cells	10	SKAP1	4.52	-0.413	-1.23	0.4	0.756	-1.04	0.306	0.967	-4.63	ENSG00000141293
Tissue B cells	10	RBM27	0.538	0.0679	-0.0658	0.202	0.0478	1.04	0.306	0.967	-4.63	ENSG00000091009
Tissue B cells	10	CST3	6.24	-0.572	-1.7	0.555	1.35	-1.04	0.306	0.967	-4.63	ENSG00000101439
Tissue B cells	10	DNAJC12	3.33	0.202	-0.196	0.599	0.374	1.04	0.306	0.967	-4.63	ENSG00000108176
Tissue B cells	10	AFF1	11.9	-0.465	-1.38	0.452	1.44	-1.04	0.306	0.967	-4.63	ENSG00000172493
Tissue B cells	10	IGHV3-47	3.01	-0.482	-1.43	0.468	0.541	-1.04	0.306	0.967	-4.63	ENSG00000229092
Tissue B cells	10	CCRL2	1.18	-0.09	-0.267	0.0874	0.113	-1.04	0.307	0.967	-4.63	ENSG00000121797
Tissue B cells	10	PMVK	16.9	-0.506	-1.5	0.492	1.73	-1.04	0.307	0.967	-4.63	ENSG00000163344
Tissue B cells	10	CLASP1	4.95	0.326	-0.317	0.969	0.578	1.04	0.307	0.967	-4.63	ENSG00000074054
Tissue B cells	10	SLC27A1	0.968	-0.119	-0.354	0.116	0.123	-1.04	0.307	0.967	-4.63	ENSG00000130304
Tissue B cells	10	C4A	1.18	-0.117	-0.349	0.114	0.116	-1.04	0.307	0.967	-4.63	ENSG00000244731
Tissue B cells	10	SUMO2	44.1	0.674	-0.656	2	3.08	1.04	0.307	0.967	-4.63	ENSG00000188612
Tissue B cells	10	CCL3	2.47	-0.462	-1.37	0.45	0.656	-1.04	0.307	0.967	-4.63	ENSG00000277632
Tissue B cells	10	C5orf24	4.84	0.327	-0.319	0.974	0.671	1.04	0.308	0.967	-4.63	ENSG00000181904
Tissue B cells	10	C19orf70	30.4	0.559	-0.545	1.66	2.03	1.04	0.308	0.967	-4.63	ENSG00000174917
Tissue B cells	10	PNKD	15.6	0.59	-0.576	1.76	1.88	1.04	0.308	0.967	-4.63	ENSG00000127838
Tissue B cells	10	HIVEP3	0.108	0.135	-0.131	0.401	0.0648	1.04	0.308	0.967	-4.63	ENSG00000127124
Tissue B cells	10	NCF2	0.108	0.135	-0.131	0.401	0.0648	1.04	0.308	0.967	-4.63	ENSG00000116701
Tissue B cells	10	KIF5C	0.108	0.135	-0.131	0.401	0.0648	1.04	0.308	0.967	-4.63	ENSG00000168280
Tissue B cells	10	GALNTL6	0.108	0.135	-0.131	0.401	0.0648	1.04	0.308	0.967	-4.63	ENSG00000174473
Tissue B cells	10	AC007032.1	0.108	0.135	-0.131	0.401	0.0648	1.04	0.308	0.967	-4.63	ENSG00000273320
Tissue B cells	10	MFHAS1	0.108	0.135	-0.131	0.401	0.0648	1.04	0.308	0.967	-4.63	ENSG00000147324
Tissue B cells	10	PKIA	0.108	0.135	-0.131	0.401	0.0648	1.04	0.308	0.967	-4.63	ENSG00000171033
Tissue B cells	10	MIR181A2HG	0.108	0.135	-0.131	0.401	0.0648	1.04	0.308	0.967	-4.63	ENSG00000224020
Tissue B cells	10	BATF2	0.108	0.135	-0.131	0.401	0.0648	1.04	0.308	0.967	-4.63	ENSG00000168062
Tissue B cells	10	CCDC154	0.108	0.135	-0.131	0.401	0.0648	1.04	0.308	0.967	-4.63	ENSG00000197599
Tissue B cells	10	LINC02132	0.108	0.135	-0.131	0.401	0.0648	1.04	0.308	0.967	-4.63	ENSG00000268804
Tissue B cells	10	AL117379.1	0.108	0.135	-0.131	0.401	0.0648	1.04	0.308	0.967	-4.63	ENSG00000273759
Tissue B cells	10	MRFAP1L1	11.8	0.481	-0.47	1.43	1.38	1.04	0.308	0.967	-4.63	ENSG00000178988
Tissue B cells	10	COL9A2	1.72	-0.218	-0.649	0.213	0.275	-1.04	0.308	0.967	-4.63	ENSG00000049089
Tissue B cells	10	RFC5	0.86	0.164	-0.16	0.489	0.143	1.04	0.308	0.967	-4.63	ENSG00000111445
Tissue B cells	10	MCC	2.58	0.23	-0.225	0.685	0.322	1.04	0.308	0.967	-4.63	ENSG00000171444
Tissue B cells	10	CCDC134	1.4	0.18	-0.175	0.534	0.213	1.04	0.308	0.967	-4.63	ENSG00000100147
Tissue B cells	10	ZNF506	6.02	0.388	-0.379	1.15	0.942	1.04	0.308	0.967	-4.63	ENSG00000081665
Tissue B cells	10	SMG6	3.23	-0.35	-1.04	0.342	0.725	-1.04	0.308	0.967	-4.63	ENSG00000070366
Tissue B cells	10	ZSCAN2	1.83	0.261	-0.255	0.777	0.402	1.04	0.308	0.967	-4.63	ENSG00000176371
Tissue B cells	10	KRT18	3.44	0.247	-0.241	0.734	0.491	1.04	0.308	0.967	-4.63	ENSG00000111057
Tissue B cells	10	EML2	7.96	-0.479	-1.43	0.469	1.11	-1.04	0.308	0.967	-4.63	ENSG00000125746
Tissue B cells	10	SUMO1	17.4	0.516	-0.504	1.54	1.72	1.04	0.308	0.967	-4.63	ENSG00000116030
Tissue B cells	10	DNAJC25-GNG10	0.538	-0.134	-0.399	0.131	0.0941	-1.04	0.308	0.967	-4.63	ENSG00000244115
Tissue B cells	10	POMP	35.2	0.552	-0.541	1.65	2.5	1.04	0.308	0.967	-4.63	ENSG00000132963
Tissue B cells	10	PDCD4	24.5	0.678	-0.663	2.02	2.61	1.04	0.308	0.967	-4.63	ENSG00000150593
Tissue B cells	10	IGKV1D-42	4.19	0.81	-0.793	2.41	1.03	1.04	0.308	0.967	-4.63	ENSG00000211633
Tissue B cells	10	RP9	5.27	-0.427	-1.27	0.418	0.828	-1.04	0.309	0.967	-4.63	ENSG00000164610
Tissue B cells	10	UBIAD1	4.3	0.471	-0.461	1.4	0.715	1.04	0.309	0.967	-4.63	ENSG00000120942
Tissue B cells	10	TET3	0.645	-0.21	-0.625	0.205	0.133	-1.04	0.309	0.967	-4.63	ENSG00000187605
Tissue B cells	10	PTCH2	2.04	0.186	-0.183	0.556	0.246	1.04	0.309	0.967	-4.63	ENSG00000117425
Tissue B cells	10	LRIG1	0.645	0.166	-0.162	0.494	0.12	1.04	0.309	0.967	-4.63	ENSG00000144749
Tissue B cells	10	NIN	4.84	0.56	-0.549	1.67	1.24	1.04	0.309	0.967	-4.63	ENSG00000100503
Tissue B cells	10	CCND3	3.66	0.388	-0.381	1.16	0.769	1.04	0.309	0.967	-4.63	ENSG00000112576
Tissue B cells	10	COMTD1	14.1	0.427	-0.419	1.27	1.2	1.04	0.309	0.967	-4.63	ENSG00000165644
Tissue B cells	10	PPP6R1	3.98	0.444	-0.435	1.32	0.921	1.04	0.309	0.967	-4.63	ENSG00000105063
Tissue B cells	10	ZNF304	0.538	-0.149	-0.445	0.146	0.0939	-1.04	0.309	0.967	-4.63	ENSG00000131845
Tissue B cells	10	AUNIP	0.108	0.125	-0.122	0.372	0.06	1.04	0.309	0.967	-4.63	ENSG00000127423
Tissue B cells	10	MYO7B	0.108	0.125	-0.122	0.372	0.06	1.04	0.309	0.967	-4.63	ENSG00000169994
Tissue B cells	10	TNFSF13	0.108	0.125	-0.122	0.372	0.06	1.04	0.309	0.967	-4.63	ENSG00000161955
Tissue B cells	10	AP001059.3	0.108	0.125	-0.122	0.372	0.06	1.04	0.309	0.967	-4.63	ENSG00000278158
Tissue B cells	10	DPM2	14.1	0.449	-0.44	1.34	1.46	1.04	0.309	0.967	-4.63	ENSG00000136908
Tissue B cells	10	LAMP5	2.37	0.217	-0.213	0.648	0.241	1.04	0.309	0.967	-4.63	ENSG00000125869
Tissue B cells	10	EIF2S1	9.03	0.393	-0.386	1.17	1.09	1.04	0.309	0.967	-4.63	ENSG00000134001
Tissue B cells	10	IGKV1-33	1.29	-0.483	-1.44	0.475	0.434	-1.04	0.309	0.967	-4.63	ENSG00000242076
Tissue B cells	10	RBAK-RBAKDN	0.538	-0.148	-0.442	0.146	0.104	-1.04	0.309	0.967	-4.63	ENSG00000272968
Tissue B cells	10	AC021054.1	0.538	-0.148	-0.442	0.146	0.104	-1.04	0.309	0.967	-4.63	ENSG00000177406
Tissue B cells	10	UBALD2	3.66	-0.441	-1.32	0.434	0.651	-1.04	0.309	0.967	-4.63	ENSG00000185262
Tissue B cells	10	LINS1	5.59	0.324	-0.318	0.965	0.691	1.04	0.309	0.967	-4.63	ENSG00000140471
Tissue B cells	10	AL662796.1	0.753	-0.383	-1.14	0.377	0.352	-1.04	0.31	0.967	-4.63	ENSG00000225914
Tissue B cells	10	HOOK2	8.28	0.499	-0.491	1.49	1.08	1.04	0.31	0.967	-4.63	ENSG00000095066
Tissue B cells	10	VIM	70	-0.72	-2.15	0.71	4.8	-1.04	0.31	0.967	-4.63	ENSG00000026025
Tissue B cells	10	HDHD5	3.44	0.316	-0.311	0.943	0.487	1.04	0.31	0.967	-4.63	ENSG00000069998
Tissue B cells	10	TUFM	47	0.56	-0.553	1.67	3.32	1.03	0.31	0.967	-4.63	ENSG00000178952
Tissue B cells	10	GFER	11.8	0.4	-0.395	1.2	0.945	1.03	0.311	0.967	-4.63	ENSG00000127554
Tissue B cells	10	AC020911.2	1.08	0.174	-0.172	0.52	0.166	1.03	0.311	0.967	-4.63	ENSG00000267275
Tissue B cells	10	ZMAT3	2.69	0.432	-0.427	1.29	0.731	1.03	0.311	0.967	-4.63	ENSG00000172667
Tissue B cells	10	ACP1	26.8	0.528	-0.521	1.58	1.96	1.03	0.311	0.967	-4.63	ENSG00000143727
Tissue B cells	10	SEPT8	0.43	0.403	-0.398	1.2	0.219	1.03	0.311	0.967	-4.63	ENSG00000164402
Tissue B cells	10	CYB561	7.63	-0.375	-1.12	0.37	0.809	-1.03	0.311	0.967	-4.63	ENSG00000008283
Tissue B cells	10	PSME4	4.95	0.502	-0.496	1.5	0.949	1.03	0.311	0.967	-4.63	ENSG00000068878
Tissue B cells	10	AKAP9	34.7	-0.605	-1.81	0.598	3.21	-1.03	0.311	0.967	-4.63	ENSG00000127914
Tissue B cells	10	MAN1B1	8.06	-0.496	-1.48	0.491	1.52	-1.03	0.311	0.967	-4.63	ENSG00000177239
Tissue B cells	10	RBBP8	1.61	0.157	-0.156	0.47	0.219	1.03	0.311	0.967	-4.63	ENSG00000101773
Tissue B cells	10	FYCO1	1.29	-0.219	-0.655	0.217	0.258	-1.03	0.311	0.967	-4.63	ENSG00000163820
Tissue B cells	10	ASMT	0.215	0.0393	-0.0389	0.118	0.0189	1.03	0.311	0.967	-4.63	ENSG00000196433
Tissue B cells	10	FIRRE	0.215	0.0393	-0.0389	0.118	0.0189	1.03	0.311	0.967	-4.63	ENSG00000213468
Tissue B cells	10	STAC3	0.215	0.0393	-0.0389	0.118	0.0189	1.03	0.311	0.967	-4.63	ENSG00000185482
Tissue B cells	10	ERBB2	0.215	0.0393	-0.0389	0.118	0.0189	1.03	0.311	0.967	-4.63	ENSG00000141736
Tissue B cells	10	CD226	0.215	0.0393	-0.0389	0.118	0.0189	1.03	0.311	0.967	-4.63	ENSG00000150637
Tissue B cells	10	IGLCOR22-2	0.215	0.0393	-0.0389	0.118	0.0189	1.03	0.311	0.967	-4.63	ENSG00000271093
Tissue B cells	10	HSPG2	1.4	-0.11	-0.329	0.109	0.141	-1.03	0.311	0.967	-4.63	ENSG00000142798
Tissue B cells	10	SEPSECS	1.29	0.196	-0.194	0.586	0.192	1.03	0.311	0.967	-4.63	ENSG00000109618
Tissue B cells	10	CEP120	3.44	-0.3	-0.896	0.297	0.704	-1.03	0.311	0.967	-4.63	ENSG00000168944
Tissue B cells	10	ARID4A	9.14	0.416	-0.413	1.25	1.15	1.03	0.311	0.967	-4.63	ENSG00000032219
Tissue B cells	10	DSTYK	1.72	-0.317	-0.948	0.314	0.36	-1.03	0.312	0.967	-4.63	ENSG00000133059
Tissue B cells	10	NCOA3	22.4	-0.643	-1.92	0.638	2.42	-1.03	0.312	0.967	-4.63	ENSG00000124151
Tissue B cells	10	FAM207A	8.28	0.501	-0.497	1.5	1.15	1.03	0.312	0.967	-4.63	ENSG00000160256
Tissue B cells	10	ARPP19	9.03	-0.462	-1.38	0.458	1.2	-1.03	0.312	0.967	-4.63	ENSG00000128989
Tissue B cells	10	ZNF562	2.04	0.161	-0.159	0.481	0.187	1.03	0.312	0.967	-4.63	ENSG00000171466
Tissue B cells	10	RBM26	11.7	0.524	-0.52	1.57	1.31	1.03	0.312	0.967	-4.63	ENSG00000139746
Tissue B cells	10	THAP12	2.04	-0.449	-1.34	0.446	0.53	-1.03	0.312	0.967	-4.63	ENSG00000137492
Tissue B cells	10	TP53I13	12.4	-0.482	-1.44	0.479	1.48	-1.03	0.312	0.967	-4.63	ENSG00000167543
Tissue B cells	10	ZDHHC16	5.48	-0.462	-1.38	0.46	0.888	-1.03	0.312	0.967	-4.63	ENSG00000171307
Tissue B cells	10	FBXO30	1.72	-0.362	-1.08	0.36	0.441	-1.03	0.312	0.967	-4.63	ENSG00000118496
Tissue B cells	10	CLDND2	0.645	0.0817	-0.0812	0.245	0.0829	1.03	0.312	0.967	-4.63	ENSG00000160318
Tissue B cells	10	NDUFC1	22.3	0.523	-0.52	1.57	2.03	1.03	0.312	0.967	-4.63	ENSG00000109390
Tissue B cells	10	CLPTM1L	30	0.585	-0.582	1.75	2.14	1.03	0.312	0.967	-4.63	ENSG00000049656
Tissue B cells	10	CD38	46.9	-0.553	-1.66	0.551	3.34	-1.03	0.312	0.967	-4.63	ENSG00000004468
Tissue B cells	10	B4GALT7	16.1	0.481	-0.478	1.44	1.22	1.03	0.312	0.967	-4.63	ENSG00000027847
Tissue B cells	10	DHODH	1.18	-0.312	-0.935	0.311	0.235	-1.03	0.313	0.967	-4.63	ENSG00000102967
Tissue B cells	10	LBHD1	0.538	0.161	-0.161	0.484	0.106	1.03	0.313	0.967	-4.63	ENSG00000162194
Tissue B cells	10	AVIL	1.29	0.428	-0.426	1.28	0.427	1.03	0.313	0.967	-4.63	ENSG00000135407
Tissue B cells	10	SCOC-AS1	0.108	0.106	-0.105	0.316	0.0508	1.03	0.313	0.967	-4.63	ENSG00000196951
Tissue B cells	10	SYBU	0.108	0.106	-0.105	0.316	0.0508	1.03	0.313	0.967	-4.63	ENSG00000147642
Tissue B cells	10	TNFSF15	0.108	0.106	-0.105	0.316	0.0508	1.03	0.313	0.967	-4.63	ENSG00000181634
Tissue B cells	10	AC008957.1	1.08	0.182	-0.181	0.545	0.201	1.03	0.313	0.967	-4.63	ENSG00000250155
Tissue B cells	10	TNNI2	1.29	0.215	-0.215	0.646	0.237	1.03	0.313	0.967	-4.63	ENSG00000130598
Tissue B cells	10	MTMR10	1.72	0.308	-0.308	0.925	0.466	1.03	0.313	0.967	-4.63	ENSG00000166912
Tissue B cells	10	RFX7	1.18	0.27	-0.27	0.811	0.306	1.03	0.313	0.967	-4.63	ENSG00000181827
Tissue B cells	10	RPS19BP1	33.1	-0.653	-1.96	0.652	2.51	-1.03	0.313	0.967	-4.63	ENSG00000187051
Tissue B cells	10	ZNF805	0.645	-0.398	-1.19	0.398	0.246	-1.03	0.313	0.967	-4.63	ENSG00000204524
Tissue B cells	10	ETAA1	2.37	-0.296	-0.888	0.296	0.351	-1.03	0.314	0.967	-4.63	ENSG00000143971
Tissue B cells	10	ECE1	6.02	-0.498	-1.49	0.498	1.23	-1.03	0.314	0.967	-4.63	ENSG00000117298
Tissue B cells	10	IKZF5	1.94	-0.405	-1.21	0.405	0.361	-1.03	0.314	0.967	-4.63	ENSG00000095574
Tissue B cells	10	CEP295	2.15	0.32	-0.321	0.961	0.49	1.03	0.314	0.967	-4.63	ENSG00000166004
Tissue B cells	10	PICK1	2.15	-0.357	-1.07	0.357	0.44	-1.03	0.314	0.967	-4.63	ENSG00000100151
Tissue B cells	10	TPSAB1	0.753	0.101	-0.101	0.304	0.0488	1.03	0.314	0.967	-4.63	ENSG00000172236
Tissue B cells	10	SCCPDH	1.83	0.24	-0.24	0.72	0.329	1.03	0.314	0.967	-4.63	ENSG00000143653
Tissue B cells	10	ATP1B3	16	0.463	-0.464	1.39	1.49	1.03	0.314	0.967	-4.63	ENSG00000069849
Tissue B cells	10	NEK6	2.69	-0.37	-1.11	0.371	0.521	-1.03	0.314	0.967	-4.63	ENSG00000119408
Tissue B cells	10	MUT	3.55	0.243	-0.243	0.729	0.451	1.03	0.314	0.967	-4.63	ENSG00000146085
Tissue B cells	10	TAP2	6.24	-0.417	-1.25	0.419	0.625	-1.03	0.314	0.967	-4.63	ENSG00000204267
Tissue B cells	10	TGFBR3L	2.15	-0.426	-1.28	0.428	0.508	-1.03	0.314	0.967	-4.64	ENSG00000260001
Tissue B cells	10	ANAPC1	5.81	0.507	-0.509	1.52	0.949	1.03	0.314	0.967	-4.64	ENSG00000153107
Tissue B cells	10	NCF1	42.6	0.801	-0.804	2.41	3.54	1.03	0.314	0.967	-4.64	ENSG00000158517
Tissue B cells	10	AL353622.1	2.04	0.434	-0.435	1.3	0.454	1.03	0.314	0.967	-4.64	ENSG00000270605
Tissue B cells	10	ZNF527	0.86	-0.194	-0.583	0.195	0.211	-1.03	0.315	0.967	-4.64	ENSG00000189164
Tissue B cells	10	TMEM203	2.58	-0.324	-0.974	0.326	0.377	-1.03	0.315	0.967	-4.64	ENSG00000187713
Tissue B cells	10	CMSS1	5.27	0.218	-0.219	0.655	0.393	1.02	0.315	0.967	-4.64	ENSG00000184220
Tissue B cells	10	MKX	0.645	-0.349	-1.05	0.351	0.33	-1.02	0.315	0.967	-4.64	ENSG00000150051
Tissue B cells	10	NUCKS1	15.1	-0.534	-1.61	0.538	1.87	-1.02	0.315	0.967	-4.64	ENSG00000069275
Tissue B cells	10	VPS28	22.9	0.583	-0.588	1.75	2.5	1.02	0.315	0.967	-4.64	ENSG00000160948
Tissue B cells	10	FMC1	7.63	0.35	-0.353	1.05	0.861	1.02	0.315	0.967	-4.64	ENSG00000164898
Tissue B cells	10	RWDD2A	3.87	-0.261	-0.784	0.263	0.573	-1.02	0.316	0.967	-4.64	ENSG00000013392
Tissue B cells	10	MAP4K4	1.94	-0.419	-1.26	0.423	0.572	-1.02	0.316	0.967	-4.64	ENSG00000071054
Tissue B cells	10	TMEM131L	5.38	-0.641	-1.93	0.647	1.19	-1.02	0.316	0.967	-4.64	ENSG00000121210
Tissue B cells	10	SLCO5A1	0.753	-0.0714	-0.215	0.072	0.0867	-1.02	0.316	0.967	-4.64	ENSG00000137571
Tissue B cells	10	DONSON	2.47	-0.233	-0.7	0.235	0.299	-1.02	0.316	0.967	-4.64	ENSG00000159147
Tissue B cells	10	AC026471.1	0.645	-0.341	-1.03	0.344	0.301	-1.02	0.316	0.967	-4.64	ENSG00000260267
Tissue B cells	10	PAFAH1B1	11.9	-0.525	-1.58	0.531	1.52	-1.02	0.316	0.967	-4.64	ENSG00000007168
Tissue B cells	10	PGAP3	2.15	-0.42	-1.27	0.425	0.589	-1.02	0.316	0.967	-4.64	ENSG00000161395
Tissue B cells	10	IGHV3-69-1	9.14	-1.02	-3.06	1.03	2.3	-1.02	0.316	0.967	-4.64	ENSG00000282600
Tissue B cells	10	BUD23	28.4	-0.551	-1.66	0.557	2.64	-1.02	0.316	0.967	-4.64	ENSG00000071462
Tissue B cells	10	FUCA1	6.56	-0.313	-0.943	0.317	0.615	-1.02	0.316	0.967	-4.64	ENSG00000179163
Tissue B cells	10	FAM117A	7.63	0.322	-0.326	0.969	0.714	1.02	0.316	0.967	-4.64	ENSG00000121104
Tissue B cells	10	CPNE5	25.1	0.574	-0.581	1.73	1.81	1.02	0.316	0.967	-4.64	ENSG00000124772
Tissue B cells	10	FARP2	4.95	0.382	-0.386	1.15	0.811	1.02	0.316	0.967	-4.64	ENSG00000006607
Tissue B cells	10	RPL13A	59.4	0.946	-0.958	2.85	4.73	1.02	0.316	0.967	-4.64	ENSG00000142541
Tissue B cells	10	ADGRG7	0.753	0.0927	-0.0939	0.279	0.0446	1.02	0.317	0.967	-4.64	ENSG00000144820
Tissue B cells	10	PAFAH2	0.43	-0.137	-0.414	0.139	0.0877	-1.02	0.317	0.967	-4.64	ENSG00000158006
Tissue B cells	10	C4orf3	40.5	0.588	-0.596	1.77	3.2	1.02	0.317	0.967	-4.64	ENSG00000164096
Tissue B cells	10	WSB2	0.43	-0.128	-0.385	0.129	0.0827	-1.02	0.317	0.967	-4.64	ENSG00000176871
Tissue B cells	10	AGPAT1	7.1	0.302	-0.307	0.912	0.65	1.02	0.317	0.967	-4.64	ENSG00000204310
Tissue B cells	10	EXOSC7	5.59	0.275	-0.279	0.828	0.648	1.02	0.317	0.967	-4.64	ENSG00000075914
Tissue B cells	10	TBK1	5.05	0.486	-0.494	1.47	0.751	1.02	0.317	0.967	-4.64	ENSG00000183735
Tissue B cells	10	MTRF1	1.51	-0.224	-0.675	0.227	0.23	-1.02	0.317	0.967	-4.64	ENSG00000120662
Tissue B cells	10	FAM50A	5.38	0.302	-0.307	0.91	0.676	1.02	0.318	0.967	-4.64	ENSG00000071859
Tissue B cells	10	P2RX5-TAX1BP3	0.43	0.107	-0.109	0.324	0.0774	1.02	0.318	0.967	-4.64	ENSG00000257950
Tissue B cells	10	DRAP1	26.5	0.514	-0.524	1.55	2.17	1.02	0.318	0.967	-4.64	ENSG00000175550
Tissue B cells	10	CFAP44	1.72	-0.214	-0.647	0.218	0.244	-1.02	0.318	0.967	-4.64	ENSG00000206530
Tissue B cells	10	CPEB4	19.5	0.575	-0.586	1.74	1.5	1.02	0.318	0.967	-4.64	ENSG00000113742
Tissue B cells	10	TMEM44-AS1	6.56	0.342	-0.348	1.03	0.704	1.02	0.318	0.967	-4.64	ENSG00000231770
Tissue B cells	10	IGHV1-12	2.15	-0.741	-2.24	0.755	1	-1.02	0.318	0.967	-4.64	ENSG00000254174
Tissue B cells	10	EEFSEC	4.3	-0.457	-1.38	0.466	0.863	-1.02	0.318	0.967	-4.64	ENSG00000132394
Tissue B cells	10	MECP2	5.05	-0.435	-1.31	0.443	0.826	-1.02	0.318	0.967	-4.64	ENSG00000169057
Tissue B cells	10	TYROBP	2.58	0.186	-0.19	0.561	0.192	1.02	0.318	0.967	-4.64	ENSG00000011600
Tissue B cells	10	ARIH1	5.81	-0.427	-1.29	0.436	0.912	-1.02	0.318	0.967	-4.64	ENSG00000166233
Tissue B cells	10	ZNF417	0.86	-0.0689	-0.208	0.0703	0.0879	-1.02	0.318	0.967	-4.64	ENSG00000173480
Tissue B cells	10	AC025164.1	3.12	-0.68	-2.05	0.694	1.12	-1.02	0.318	0.967	-4.64	ENSG00000245904
Tissue B cells	10	NPTN	3.01	0.484	-0.494	1.46	0.752	1.02	0.318	0.967	-4.64	ENSG00000156642
Tissue B cells	10	LSM11	0.215	0.396	-0.405	1.2	0.206	1.02	0.318	0.967	-4.64	ENSG00000155858
Tissue B cells	10	VPS54	2.37	-0.223	-0.673	0.227	0.339	-1.02	0.319	0.967	-4.64	ENSG00000143952
Tissue B cells	10	CD84	0.753	0.337	-0.345	1.02	0.3	1.02	0.319	0.967	-4.64	ENSG00000066294
Tissue B cells	10	CIDEB	2.58	-0.358	-1.08	0.366	0.597	-1.02	0.319	0.967	-4.64	ENSG00000136305
Tissue B cells	10	NPC2	64.1	0.657	-0.672	1.99	3.86	1.02	0.319	0.967	-4.64	ENSG00000119655
Tissue B cells	10	SIPA1L1	3.01	-0.466	-1.41	0.476	0.799	-1.02	0.319	0.967	-4.64	ENSG00000197555
Tissue B cells	10	HGH1	1.61	-0.303	-0.916	0.31	0.4	-1.02	0.319	0.967	-4.64	ENSG00000235173
Tissue B cells	10	GOLGA3	12.2	-0.535	-1.62	0.548	1.49	-1.02	0.319	0.967	-4.64	ENSG00000090615
Tissue B cells	10	ETV5	0.968	0.17	-0.175	0.515	0.134	1.02	0.319	0.967	-4.64	ENSG00000244405
Tissue B cells	10	NOA1	2.8	0.22	-0.226	0.667	0.349	1.02	0.319	0.967	-4.64	ENSG00000084092
Tissue B cells	10	RBCK1	13	0.521	-0.534	1.58	1.63	1.02	0.319	0.967	-4.64	ENSG00000125826
Tissue B cells	10	PTPN1	11.9	0.547	-0.561	1.66	1.73	1.02	0.319	0.967	-4.64	ENSG00000196396
Tissue B cells	10	GEMIN4	1.4	0.153	-0.157	0.462	0.183	1.02	0.319	0.967	-4.64	ENSG00000179409
Tissue B cells	10	IFNG	1.29	-0.164	-0.495	0.168	0.165	-1.01	0.32	0.967	-4.64	ENSG00000111537
Tissue B cells	10	IRF2BP1	1.29	0.409	-0.42	1.24	0.354	1.01	0.32	0.967	-4.64	ENSG00000170604
Tissue B cells	10	LINC00623	3.55	0.212	-0.217	0.64	0.326	1.01	0.32	0.967	-4.64	ENSG00000226067
Tissue B cells	10	KLHL20	3.98	0.464	-0.477	1.41	0.793	1.01	0.32	0.967	-4.64	ENSG00000076321
Tissue B cells	10	RALGPS1	1.72	-0.416	-1.26	0.428	0.525	-1.01	0.32	0.967	-4.64	ENSG00000136828
Tissue B cells	10	FZD3	4.84	0.283	-0.291	0.856	0.547	1.01	0.32	0.967	-4.64	ENSG00000104290
Tissue B cells	10	TMEM121	0.323	-0.139	-0.422	0.143	0.0809	-1.01	0.32	0.967	-4.64	ENSG00000184986
Tissue B cells	10	ADAM17	7.96	0.511	-0.526	1.55	1.31	1.01	0.32	0.967	-4.64	ENSG00000151694
Tissue B cells	10	BORA	1.18	-0.161	-0.487	0.165	0.143	-1.01	0.32	0.967	-4.64	ENSG00000136122
Tissue B cells	10	CDC7	0.323	-0.144	-0.436	0.148	0.0832	-1.01	0.32	0.967	-4.64	ENSG00000097046
Tissue B cells	10	FP565260.1	0.323	-0.144	-0.436	0.148	0.0832	-1.01	0.32	0.967	-4.64	ENSG00000275464
Tissue B cells	10	NEIL2	2.37	0.335	-0.345	1.01	0.464	1.01	0.32	0.967	-4.64	ENSG00000154328
Tissue B cells	10	AF127936.2	0.538	0.125	-0.129	0.38	0.099	1.01	0.321	0.967	-4.64	ENSG00000232884
Tissue B cells	10	TRIR	34.3	0.585	-0.603	1.77	2.28	1.01	0.321	0.967	-4.64	ENSG00000123144
Tissue B cells	10	NFKB2	8.39	0.52	-0.536	1.58	1.41	1.01	0.321	0.967	-4.64	ENSG00000077150
Tissue B cells	10	MANEA	32.4	-0.641	-1.94	0.661	2.43	-1.01	0.321	0.967	-4.64	ENSG00000172469
Tissue B cells	10	WASHC4	9.14	0.621	-0.64	1.88	1.84	1.01	0.321	0.967	-4.64	ENSG00000136051
Tissue B cells	10	SDHAF1	7.42	0.286	-0.295	0.868	0.576	1.01	0.321	0.967	-4.64	ENSG00000205138
Tissue B cells	10	ZNF263	1.83	-0.224	-0.679	0.231	0.334	-1.01	0.321	0.967	-4.64	ENSG00000006194
Tissue B cells	10	ZC3H14	5.81	-0.38	-1.15	0.392	0.779	-1.01	0.321	0.967	-4.64	ENSG00000100722
Tissue B cells	10	RAB13	3.23	0.177	-0.182	0.535	0.282	1.01	0.321	0.967	-4.64	ENSG00000143545
Tissue B cells	10	BRD8	4.52	0.359	-0.371	1.09	0.792	1.01	0.321	0.967	-4.64	ENSG00000112983
Tissue B cells	10	ATP6V0D1	14.4	0.537	-0.555	1.63	1.58	1.01	0.321	0.967	-4.64	ENSG00000159720
Tissue B cells	10	RPP30	4.73	-0.407	-1.23	0.421	0.915	-1.01	0.321	0.967	-4.64	ENSG00000148688
Tissue B cells	10	RAB1B	6.77	0.503	-0.52	1.53	1.06	1.01	0.322	0.967	-4.64	ENSG00000174903
Tissue B cells	10	PHF19	1.18	0.155	-0.16	0.469	0.186	1.01	0.322	0.967	-4.64	ENSG00000119403
Tissue B cells	10	ERCC2	3.12	-0.302	-0.916	0.312	0.514	-1.01	0.322	0.967	-4.64	ENSG00000104884
Tissue B cells	10	CAPRIN1	9.35	-0.415	-1.26	0.429	1.15	-1.01	0.322	0.967	-4.64	ENSG00000135387
Tissue B cells	10	ZNF445	2.04	-0.248	-0.754	0.257	0.306	-1.01	0.322	0.967	-4.64	ENSG00000185219
Tissue B cells	10	EVI2B	25.2	-0.587	-1.78	0.608	2.25	-1.01	0.322	0.967	-4.64	ENSG00000185862
Tissue B cells	10	TBC1D9	6.13	-0.508	-1.54	0.526	1.15	-1.01	0.322	0.967	-4.64	ENSG00000109436
Tissue B cells	10	BEX5	6.34	0.31	-0.321	0.94	0.583	1.01	0.322	0.967	-4.64	ENSG00000184515
Tissue B cells	10	CFL1	42.3	0.585	-0.606	1.78	3.53	1.01	0.322	0.967	-4.64	ENSG00000172757
Tissue B cells	10	CHEK1	1.08	0.0785	-0.0813	0.238	0.102	1.01	0.322	0.967	-4.64	ENSG00000149554
Tissue B cells	10	SNX10	1.08	0.339	-0.351	1.03	0.381	1.01	0.322	0.967	-4.64	ENSG00000086300
Tissue B cells	10	ACTR8	5.27	0.477	-0.494	1.45	0.811	1.01	0.322	0.967	-4.64	ENSG00000113812
Tissue B cells	10	HK1	2.15	-0.375	-1.14	0.389	0.569	-1.01	0.322	0.967	-4.64	ENSG00000156515
Tissue B cells	10	PGK1	23.4	0.567	-0.589	1.72	2.1	1.01	0.322	0.967	-4.64	ENSG00000102144
Tissue B cells	10	AC246787.2	1.08	0.16	-0.166	0.486	0.167	1.01	0.322	0.967	-4.64	ENSG00000244620
Tissue B cells	10	CASP6	3.12	0.287	-0.298	0.871	0.462	1.01	0.322	0.967	-4.64	ENSG00000138794
Tissue B cells	10	RINL	3.55	-0.379	-1.15	0.393	0.663	-1.01	0.322	0.967	-4.64	ENSG00000187994
Tissue B cells	10	BCL9	0.86	0.12	-0.125	0.366	0.135	1.01	0.323	0.967	-4.64	ENSG00000116128
Tissue B cells	10	TMEM33	9.78	-0.391	-1.19	0.406	1.02	-1.01	0.323	0.967	-4.64	ENSG00000109133
Tissue B cells	10	ACOT13	7.31	0.361	-0.375	1.1	0.759	1.01	0.323	0.967	-4.64	ENSG00000112304
Tissue B cells	10	DCLRE1C	4.19	0.392	-0.408	1.19	0.738	1.01	0.323	0.967	-4.64	ENSG00000152457
Tissue B cells	10	FAM161B	0.323	0.158	-0.164	0.48	0.0994	1.01	0.323	0.967	-4.64	ENSG00000156050
Tissue B cells	10	FGF7	0.86	-0.197	-0.598	0.205	0.175	-1.01	0.323	0.967	-4.64	ENSG00000140285
Tissue B cells	10	NKAP	9.35	-0.414	-1.26	0.431	1.23	-1.01	0.323	0.967	-4.64	ENSG00000101882
Tissue B cells	10	INTS9	1.51	0.26	-0.271	0.792	0.305	1.01	0.323	0.967	-4.64	ENSG00000104299
Tissue B cells	10	BPTF	10	-0.526	-1.6	0.547	1.23	-1.01	0.323	0.967	-4.64	ENSG00000171634
Tissue B cells	10	OTUD6B	2.04	0.434	-0.452	1.32	0.648	1.01	0.323	0.967	-4.64	ENSG00000155100
Tissue B cells	10	TM9SF1	10	-0.454	-1.38	0.473	1.25	-1.01	0.323	0.967	-4.64	ENSG00000100926
Tissue B cells	10	TPRKB	8.39	0.455	-0.474	1.38	1.21	1.01	0.323	0.967	-4.64	ENSG00000144034
Tissue B cells	10	RHEBL1	1.4	0.216	-0.226	0.659	0.252	1.01	0.323	0.967	-4.64	ENSG00000167550
Tissue B cells	10	AC003102.1	0.538	0.133	-0.139	0.405	0.0897	1.01	0.323	0.967	-4.64	ENSG00000260793
Tissue B cells	10	MGAT5	3.23	-0.661	-2.01	0.689	1	-1.01	0.323	0.967	-4.64	ENSG00000152127
Tissue B cells	10	ERICH1	7.2	-0.443	-1.35	0.462	0.902	-1.01	0.324	0.967	-4.64	ENSG00000104714
Tissue B cells	10	HSDL2	5.05	0.307	-0.32	0.934	0.668	1.01	0.324	0.967	-4.64	ENSG00000119471
Tissue B cells	10	ZNF180	0.645	-0.144	-0.439	0.15	0.128	-1.01	0.324	0.967	-4.64	ENSG00000167384
Tissue B cells	10	OLA1	8.49	0.482	-0.502	1.47	1.16	1.01	0.324	0.967	-4.64	ENSG00000138430
Tissue B cells	10	SLK	1.51	-0.331	-1.01	0.345	0.321	-1.01	0.324	0.967	-4.64	ENSG00000065613
Tissue B cells	10	LRCH3	3.98	-0.463	-1.41	0.483	0.835	-1.01	0.324	0.967	-4.64	ENSG00000186001
Tissue B cells	10	CRACR2B	6.88	-0.363	-1.11	0.379	0.729	-1.01	0.324	0.967	-4.64	ENSG00000177685
Tissue B cells	10	CACTIN	0.538	-0.306	-0.931	0.319	0.192	-1.01	0.324	0.967	-4.64	ENSG00000105298
Tissue B cells	10	SMAD4	3.33	-0.318	-0.968	0.332	0.537	-1.01	0.324	0.967	-4.64	ENSG00000141646
Tissue B cells	10	CENPB	1.08	-0.178	-0.541	0.186	0.215	-1.01	0.324	0.967	-4.64	ENSG00000125817
Tissue B cells	10	NPIPB5	4.62	-0.514	-1.57	0.537	0.993	-1.01	0.324	0.967	-4.64	ENSG00000243716
Tissue B cells	10	TRERF1	0.43	-0.0672	-0.205	0.0702	0.0538	-1.01	0.324	0.967	-4.64	ENSG00000124496
Tissue B cells	10	AMDHD1	0.538	-0.0669	-0.204	0.0699	0.0654	-1.01	0.324	0.967	-4.64	ENSG00000139344
Tissue B cells	10	ASNA1	9.57	0.333	-0.348	1.01	0.708	1.01	0.324	0.967	-4.64	ENSG00000198356
Tissue B cells	10	KLC4	2.47	-0.297	-0.904	0.31	0.532	-1	0.324	0.967	-4.64	ENSG00000137171
Tissue B cells	10	MAPRE2	3.44	0.656	-0.686	2	1.13	1	0.324	0.967	-4.64	ENSG00000166974
Tissue B cells	10	KCNH8	0.538	-0.392	-1.2	0.411	0.338	-1	0.324	0.967	-4.64	ENSG00000183960
Tissue B cells	10	TMEM234	2.47	-0.212	-0.646	0.222	0.36	-1	0.324	0.967	-4.64	ENSG00000160055
Tissue B cells	10	KLHDC8B	0.968	-0.15	-0.456	0.157	0.149	-1	0.324	0.967	-4.64	ENSG00000185909
Tissue B cells	10	IGLV10-54	2.47	-0.962	-2.93	1.01	1.15	-1	0.324	0.967	-4.64	ENSG00000211642
Tissue B cells	10	CYP27B1	0.86	-0.0928	-0.283	0.0971	0.107	-1	0.324	0.967	-4.64	ENSG00000111012
Tissue B cells	10	SPICE1	4.95	-0.33	-1.01	0.346	0.514	-1	0.325	0.967	-4.64	ENSG00000163611
Tissue B cells	10	PRRC2C	26.8	0.595	-0.623	1.81	2.45	1	0.325	0.967	-4.64	ENSG00000117523
Tissue B cells	10	AC011944.1	0.323	-0.201	-0.612	0.21	0.123	-1	0.325	0.967	-4.64	ENSG00000177699
Tissue B cells	10	DIP2B	4.84	-0.524	-1.6	0.549	1.01	-1	0.325	0.967	-4.64	ENSG00000066084
Tissue B cells	10	UBA2	9.57	0.573	-0.6	1.74	1.36	1	0.325	0.967	-4.64	ENSG00000126261
Tissue B cells	10	SLC25A6	64.6	0.699	-0.733	2.13	4.51	1	0.325	0.967	-4.64	ENSG00000169100
Tissue B cells	10	NOMO1	3.01	0.238	-0.249	0.724	0.378	1	0.325	0.967	-4.64	ENSG00000103512
Tissue B cells	10	ST3GAL1	4.19	0.501	-0.526	1.53	0.969	1	0.325	0.967	-4.64	ENSG00000008513
Tissue B cells	10	DCAF6	4.52	0.327	-0.344	0.999	0.682	1	0.325	0.967	-4.64	ENSG00000143164
Tissue B cells	10	HGS	5.05	-0.43	-1.31	0.451	1.17	-1	0.325	0.967	-4.64	ENSG00000185359
Tissue B cells	10	KHK	5.81	0.359	-0.377	1.1	0.742	1	0.325	0.967	-4.64	ENSG00000138030
Tissue B cells	10	NLRX1	0.645	-0.111	-0.338	0.116	0.101	-1	0.325	0.967	-4.64	ENSG00000160703
Tissue B cells	10	NOL12	0.968	0.0743	-0.078	0.227	0.0744	1	0.325	0.967	-4.64	ENSG00000273899
Tissue B cells	10	STYXL1	6.77	0.316	-0.332	0.964	0.855	1	0.325	0.967	-4.64	ENSG00000127952
Tissue B cells	10	AC097534.2	0.86	-0.114	-0.349	0.12	0.104	-1	0.326	0.967	-4.64	ENSG00000272870
Tissue B cells	10	IGHV3-66	3.87	0.922	-0.969	2.81	1.31	1	0.326	0.967	-4.64	ENSG00000211972
Tissue B cells	10	GATAD2B	4.73	-0.438	-1.34	0.461	0.977	-1	0.326	0.967	-4.64	ENSG00000143614
Tissue B cells	10	AP005329.3	0.323	-0.303	-0.925	0.319	0.166	-1	0.326	0.967	-4.64	ENSG00000272688
Tissue B cells	10	ZNF3	3.76	-0.228	-0.695	0.24	0.461	-1	0.326	0.967	-4.64	ENSG00000166526
Tissue B cells	10	RNFT2	0.43	-0.148	-0.451	0.156	0.11	-1	0.326	0.967	-4.64	ENSG00000135119
Tissue B cells	10	RGS1	10.6	0.636	-0.67	1.94	1.3	1	0.326	0.967	-4.64	ENSG00000090104
Tissue B cells	10	KIF22	8.06	0.451	-0.476	1.38	0.985	1	0.326	0.967	-4.64	ENSG00000079616
Tissue B cells	10	PTPN2	17.3	0.518	-0.546	1.58	1.9	1	0.326	0.967	-4.64	ENSG00000175354
Tissue B cells	10	IGKJ1	5.48	-0.781	-2.38	0.823	1.34	-1	0.326	0.967	-4.64	ENSG00000211597
Tissue B cells	10	ACADSB	2.37	-0.345	-1.05	0.364	0.47	-1	0.326	0.967	-4.64	ENSG00000196177
Tissue B cells	10	RNF113A	12.8	0.379	-0.399	1.16	1.37	1	0.326	0.967	-4.64	ENSG00000125352
Tissue B cells	10	TATDN1	7.2	0.37	-0.391	1.13	0.83	1	0.326	0.967	-4.64	ENSG00000147687
Tissue B cells	10	DTX2	2.58	-0.356	-1.09	0.376	0.595	-1	0.326	0.967	-4.64	ENSG00000091073
Tissue B cells	10	RANBP9	2.8	-0.297	-0.907	0.313	0.409	-1	0.326	0.967	-4.64	ENSG00000010017
Tissue B cells	10	KDM4C	10.6	0.537	-0.567	1.64	1.54	1	0.327	0.967	-4.64	ENSG00000107077
Tissue B cells	10	FBXL3	4.84	-0.428	-1.31	0.452	0.778	-1	0.327	0.967	-4.65	ENSG00000005812
Tissue B cells	10	GMPPA	16.7	-0.476	-1.46	0.503	1.33	-1	0.327	0.967	-4.65	ENSG00000144591
Tissue B cells	10	ID1	1.61	0.242	-0.256	0.74	0.249	1	0.327	0.967	-4.65	ENSG00000125968
Tissue B cells	10	EMC6	23.2	0.523	-0.553	1.6	1.64	0.999	0.327	0.967	-4.65	ENSG00000127774
Tissue B cells	10	STRADB	3.66	0.223	-0.235	0.68	0.433	0.999	0.327	0.967	-4.65	ENSG00000082146
Tissue B cells	10	RBM5	12.4	0.515	-0.545	1.57	1.9	0.999	0.327	0.967	-4.65	ENSG00000003756
Tissue B cells	10	TMEM208	52.2	0.618	-0.654	1.89	3.43	0.999	0.327	0.967	-4.65	ENSG00000168701
Tissue B cells	10	ZNF236-DT	0.753	0.142	-0.151	0.435	0.123	0.999	0.327	0.967	-4.65	ENSG00000264278
Tissue B cells	10	L3MBTL3	2.15	-0.45	-1.38	0.477	0.639	-0.998	0.327	0.967	-4.65	ENSG00000198945
Tissue B cells	10	AP3M1	6.02	0.489	-0.518	1.5	0.971	0.998	0.327	0.967	-4.65	ENSG00000185009
Tissue B cells	10	SNX2	10.5	0.593	-0.629	1.82	1.74	0.998	0.327	0.967	-4.65	ENSG00000205302
Tissue B cells	10	NACC1	1.4	-0.164	-0.503	0.174	0.207	-0.998	0.327	0.967	-4.65	ENSG00000160877
Tissue B cells	10	GLRX5	2.15	0.25	-0.265	0.764	0.338	0.998	0.327	0.967	-4.65	ENSG00000182512
Tissue B cells	10	OLMALINC	2.26	-0.265	-0.81	0.281	0.413	-0.998	0.328	0.967	-4.65	ENSG00000235823
Tissue B cells	10	YIPF1	5.27	0.26	-0.276	0.797	0.525	0.998	0.328	0.967	-4.65	ENSG00000058799
Tissue B cells	10	IL7	0.645	-0.425	-1.3	0.451	0.414	-0.998	0.328	0.967	-4.65	ENSG00000104432
Tissue B cells	10	NUP153	4.73	0.525	-0.557	1.61	1.23	0.998	0.328	0.967	-4.65	ENSG00000124789
Tissue B cells	10	GAPDH	74.2	0.696	-0.739	2.13	4.84	0.998	0.328	0.967	-4.65	ENSG00000111640
Tissue B cells	10	EBLN3P	14.2	0.574	-0.61	1.76	2.24	0.997	0.328	0.967	-4.65	ENSG00000281649
Tissue B cells	10	LPAR2	2.15	0.403	-0.428	1.23	0.429	0.997	0.328	0.967	-4.65	ENSG00000064547
Tissue B cells	10	IGLV3-30	0.86	-0.358	-1.1	0.38	0.351	-0.997	0.328	0.967	-4.65	ENSG00000253329
Tissue B cells	10	MROH8	0.86	-0.148	-0.453	0.157	0.155	-0.997	0.328	0.967	-4.65	ENSG00000101353
Tissue B cells	10	RFFL	1.94	0.2	-0.213	0.613	0.239	0.997	0.328	0.967	-4.65	ENSG00000092871
Tissue B cells	10	STX2	1.18	-0.177	-0.541	0.188	0.233	-0.997	0.328	0.967	-4.65	ENSG00000111450
Tissue B cells	10	ELL	7.96	0.505	-0.536	1.55	1.17	0.997	0.328	0.967	-4.65	ENSG00000105656
Tissue B cells	10	GIMAP2	1.18	0.204	-0.217	0.626	0.255	0.997	0.328	0.967	-4.65	ENSG00000106560
Tissue B cells	10	SNHG8	24.4	0.592	-0.63	1.81	2.55	0.996	0.328	0.967	-4.65	ENSG00000269893
Tissue B cells	10	GPKOW	3.23	0.221	-0.235	0.677	0.401	0.996	0.328	0.967	-4.65	ENSG00000068394
Tissue B cells	10	TOP2B	8.92	-0.438	-1.34	0.466	1.13	-0.996	0.328	0.967	-4.65	ENSG00000077097
Tissue B cells	10	TFE3	1.51	-0.326	-0.998	0.346	0.345	-0.996	0.328	0.967	-4.65	ENSG00000068323
Tissue B cells	10	CTIF	1.61	-0.145	-0.446	0.155	0.192	-0.996	0.328	0.967	-4.65	ENSG00000134030
Tissue B cells	10	ZC3H7A	7.2	-0.353	-1.08	0.376	0.997	-0.996	0.329	0.967	-4.65	ENSG00000122299
Tissue B cells	10	SH2D2A	0.43	0.0668	-0.0711	0.205	0.0473	0.996	0.329	0.967	-4.65	ENSG00000027869
Tissue B cells	10	MT-ND5	93.4	-0.927	-2.84	0.988	6.96	-0.996	0.329	0.967	-4.65	ENSG00000198786
Tissue B cells	10	FBXO42	4.41	0.312	-0.332	0.956	0.666	0.995	0.329	0.967	-4.65	ENSG00000037637
Tissue B cells	10	SSR1	47.3	0.597	-0.637	1.83	3.26	0.995	0.329	0.967	-4.65	ENSG00000124783
Tissue B cells	10	EXTL2	2.15	0.153	-0.163	0.468	0.22	0.995	0.329	0.967	-4.65	ENSG00000162694
Tissue B cells	10	LTB4R	0.43	0.0507	-0.0541	0.156	0.0396	0.994	0.329	0.967	-4.65	ENSG00000213903
Tissue B cells	10	SYNGR3	0.43	0.0507	-0.0541	0.156	0.0396	0.994	0.329	0.967	-4.65	ENSG00000127561
Tissue B cells	10	RCAN3	1.18	-0.142	-0.436	0.152	0.156	-0.994	0.329	0.967	-4.65	ENSG00000117602
Tissue B cells	10	IGHV3-65	2.26	-0.342	-1.05	0.366	0.477	-0.994	0.329	0.967	-4.65	ENSG00000253209
Tissue B cells	10	GABPB1-AS1	9.46	0.567	-0.605	1.74	1.4	0.994	0.329	0.967	-4.65	ENSG00000244879
Tissue B cells	10	ADIPOR2	3.98	-0.278	-0.854	0.297	0.557	-0.994	0.329	0.967	-4.65	ENSG00000006831
Tissue B cells	10	TCP1	16.1	0.503	-0.537	1.54	1.59	0.994	0.329	0.967	-4.65	ENSG00000120438
Tissue B cells	10	IMP4	14.1	0.54	-0.577	1.66	1.75	0.994	0.33	0.967	-4.65	ENSG00000136718
Tissue B cells	10	PHTF2	3.87	-0.49	-1.5	0.524	0.878	-0.994	0.33	0.967	-4.65	ENSG00000006576
Tissue B cells	10	TRAPPC2B	4.62	0.257	-0.275	0.788	0.528	0.993	0.33	0.967	-4.65	ENSG00000256060
Tissue B cells	10	TIRAP	2.26	-0.202	-0.62	0.216	0.34	-0.993	0.33	0.967	-4.65	ENSG00000150455
Tissue B cells	10	GGH	15.3	0.489	-0.523	1.5	1.25	0.993	0.33	0.967	-4.65	ENSG00000137563
Tissue B cells	10	DHRS11	2.04	0.182	-0.195	0.559	0.259	0.993	0.33	0.967	-4.65	ENSG00000278535
Tissue B cells	10	EHD3	0.753	-0.342	-1.05	0.367	0.321	-0.993	0.33	0.967	-4.65	ENSG00000013016
Tissue B cells	10	EPC2	3.55	-0.311	-0.956	0.333	0.5	-0.993	0.33	0.967	-4.65	ENSG00000135999
Tissue B cells	10	DDX56	6.67	0.51	-0.547	1.57	1.08	0.992	0.33	0.967	-4.65	ENSG00000136271
Tissue B cells	10	SUPT5H	12.6	0.572	-0.613	1.76	1.84	0.992	0.33	0.967	-4.65	ENSG00000196235
Tissue B cells	10	AC091271.1	1.83	-0.392	-1.21	0.421	0.391	-0.992	0.33	0.967	-4.65	ENSG00000273702
Tissue B cells	10	ZNF468	0.645	-0.107	-0.329	0.115	0.099	-0.992	0.33	0.967	-4.65	ENSG00000204604
Tissue B cells	10	AL390728.5	0.86	0.217	-0.233	0.668	0.219	0.992	0.33	0.967	-4.65	ENSG00000232347
Tissue B cells	10	CDK5	3.55	0.275	-0.295	0.845	0.56	0.992	0.33	0.967	-4.65	ENSG00000164885
Tissue B cells	10	JDP2	1.29	-0.365	-1.12	0.392	0.45	-0.992	0.331	0.967	-4.65	ENSG00000140044
Tissue B cells	10	PPP1R8	5.38	0.273	-0.293	0.839	0.634	0.991	0.331	0.967	-4.65	ENSG00000117751
Tissue B cells	10	AC126696.1	0.86	0.0745	-0.08	0.229	0.051	0.991	0.331	0.967	-4.65	ENSG00000260177
Tissue B cells	10	ETV3	1.29	-0.207	-0.638	0.223	0.214	-0.991	0.331	0.967	-4.65	ENSG00000117036
Tissue B cells	10	SLC7A6	4.73	0.375	-0.403	1.15	0.682	0.991	0.331	0.967	-4.65	ENSG00000103064
Tissue B cells	10	TUBGCP4	2.69	0.413	-0.444	1.27	0.521	0.991	0.331	0.967	-4.65	ENSG00000137822
Tissue B cells	10	PANK2	3.87	-0.353	-1.09	0.38	0.627	-0.991	0.331	0.967	-4.65	ENSG00000125779
Tissue B cells	10	TMEM199	3.76	0.258	-0.278	0.794	0.487	0.991	0.331	0.967	-4.65	ENSG00000244045
Tissue B cells	10	GPR137	4.62	-0.351	-1.08	0.377	0.639	-0.991	0.331	0.967	-4.65	ENSG00000173264
Tissue B cells	10	AGPAT3	1.72	-0.327	-1.01	0.352	0.365	-0.99	0.331	0.967	-4.65	ENSG00000160216
Tissue B cells	10	MED21	5.16	0.293	-0.315	0.901	0.645	0.99	0.331	0.967	-4.65	ENSG00000152944
Tissue B cells	10	AC090204.1	0.43	0.0431	-0.0464	0.133	0.0359	0.99	0.331	0.967	-4.65	ENSG00000247134
Tissue B cells	10	ABHD3	14.8	0.43	-0.463	1.32	1.45	0.99	0.331	0.967	-4.65	ENSG00000158201
Tissue B cells	10	SHISA4	0.753	-0.0648	-0.199	0.0698	0.0668	-0.99	0.331	0.967	-4.65	ENSG00000198892
Tissue B cells	10	ZMAT2	9.68	0.371	-0.399	1.14	1.06	0.99	0.331	0.967	-4.65	ENSG00000146007
Tissue B cells	10	ZBTB41	2.37	0.271	-0.292	0.835	0.443	0.99	0.332	0.967	-4.65	ENSG00000177888
Tissue B cells	10	C1GALT1C1	13.7	0.417	-0.45	1.28	1.22	0.989	0.332	0.967	-4.65	ENSG00000171155
Tissue B cells	10	HECTD2	0.538	-0.124	-0.38	0.133	0.123	-0.989	0.332	0.967	-4.65	ENSG00000165338
Tissue B cells	10	MSRB1	3.55	0.233	-0.251	0.716	0.416	0.989	0.332	0.967	-4.65	ENSG00000198736
Tissue B cells	10	PSME3	7.2	0.384	-0.414	1.18	0.813	0.989	0.332	0.967	-4.65	ENSG00000131467
Tissue B cells	10	ACOX1	4.73	-0.316	-0.974	0.341	0.691	-0.989	0.332	0.967	-4.65	ENSG00000161533
Tissue B cells	10	AP001636.3	0.215	0.386	-0.416	1.19	0.211	0.989	0.332	0.967	-4.65	ENSG00000255240
Tissue B cells	10	DCP1A	4.19	0.373	-0.403	1.15	0.668	0.988	0.332	0.967	-4.65	ENSG00000272886
Tissue B cells	10	UBR3	6.56	0.439	-0.475	1.35	0.947	0.988	0.332	0.967	-4.65	ENSG00000144357
Tissue B cells	10	ZNF674-AS1	0.968	-0.0841	-0.259	0.0908	0.0883	-0.988	0.332	0.967	-4.65	ENSG00000230844
Tissue B cells	10	UCP2	9.68	0.654	-0.706	2.01	1.79	0.988	0.332	0.967	-4.65	ENSG00000175567
Tissue B cells	10	KANSL1-AS1	3.55	0.472	-0.509	1.45	0.722	0.988	0.332	0.967	-4.65	ENSG00000214401
Tissue B cells	10	TXNRD1	3.98	0.495	-0.535	1.53	0.977	0.988	0.332	0.967	-4.65	ENSG00000198431
Tissue B cells	10	TRPS1	0.753	0.415	-0.448	1.28	0.386	0.988	0.332	0.967	-4.65	ENSG00000104447
Tissue B cells	10	WHRN	1.61	-0.301	-0.926	0.325	0.484	-0.988	0.332	0.967	-4.65	ENSG00000095397
Tissue B cells	10	TENT4B	2.04	0.218	-0.236	0.673	0.375	0.988	0.332	0.967	-4.65	ENSG00000121274
Tissue B cells	10	PIGZ	0.43	-0.0598	-0.184	0.0647	0.0556	-0.988	0.332	0.967	-4.65	ENSG00000119227
Tissue B cells	10	CLEC2B	14.5	-0.54	-1.67	0.586	1.84	-0.986	0.333	0.967	-4.65	ENSG00000110852
Tissue B cells	10	GTPBP3	4.52	0.242	-0.263	0.747	0.468	0.986	0.333	0.967	-4.65	ENSG00000130299
Tissue B cells	10	RNF2	2.26	0.224	-0.243	0.69	0.357	0.986	0.333	0.967	-4.65	ENSG00000121481
Tissue B cells	10	HINT3	3.01	0.319	-0.346	0.985	0.588	0.986	0.333	0.967	-4.65	ENSG00000111911
Tissue B cells	10	STRN3	3.01	0.164	-0.178	0.506	0.261	0.986	0.333	0.967	-4.65	ENSG00000196792
Tissue B cells	10	SRP19	21.4	0.53	-0.575	1.63	1.68	0.986	0.333	0.967	-4.65	ENSG00000153037
Tissue B cells	10	POM121C	2.58	-0.335	-1.03	0.364	0.645	-0.986	0.333	0.967	-4.65	ENSG00000272391
Tissue B cells	10	LSM4	11.6	0.412	-0.447	1.27	1.18	0.986	0.333	0.967	-4.65	ENSG00000130520
Tissue B cells	10	SLC30A5	18.7	-0.537	-1.66	0.582	1.96	-0.986	0.333	0.967	-4.65	ENSG00000145740
Tissue B cells	10	HIRA	0.86	-0.302	-0.933	0.328	0.241	-0.986	0.333	0.967	-4.65	ENSG00000100084
Tissue B cells	10	AL121985.1	2.69	-0.197	-0.607	0.214	0.335	-0.986	0.333	0.967	-4.65	ENSG00000228863
Tissue B cells	10	STOML1	1.29	0.0944	-0.103	0.291	0.13	0.985	0.334	0.967	-4.65	ENSG00000067221
Tissue B cells	10	C9orf16	27	0.623	-0.677	1.92	1.98	0.985	0.334	0.967	-4.65	ENSG00000171159
Tissue B cells	10	TCEANC2	1.51	0.267	-0.291	0.826	0.35	0.985	0.334	0.967	-4.65	ENSG00000116205
Tissue B cells	10	HAUS1	3.12	-0.33	-1.02	0.359	0.533	-0.984	0.334	0.967	-4.65	ENSG00000152240
Tissue B cells	10	ANKRA2	6.02	-0.53	-1.64	0.578	1.13	-0.984	0.334	0.967	-4.65	ENSG00000164331
Tissue B cells	10	AC027682.1	0.538	-0.0529	-0.163	0.0576	0.052	-0.984	0.334	0.967	-4.65	ENSG00000259804
Tissue B cells	10	PAQR4	0.323	0.0629	-0.0685	0.194	0.0454	0.984	0.334	0.967	-4.65	ENSG00000162073
Tissue B cells	10	SLC46A1	0.753	-0.261	-0.807	0.284	0.187	-0.984	0.334	0.967	-4.65	ENSG00000076351
Tissue B cells	10	SRP14-AS1	3.76	0.259	-0.282	0.799	0.419	0.984	0.334	0.967	-4.65	ENSG00000248508
Tissue B cells	10	AC010618.3	0.86	-0.207	-0.641	0.226	0.171	-0.984	0.334	0.967	-4.65	ENSG00000269439
Tissue B cells	10	IL12RB1	3.33	0.25	-0.272	0.772	0.491	0.983	0.334	0.967	-4.65	ENSG00000096996
Tissue B cells	10	KIF21B	1.29	-0.202	-0.625	0.221	0.193	-0.983	0.335	0.967	-4.65	ENSG00000116852
Tissue B cells	10	CAPN10-DT	4.19	-0.243	-0.752	0.265	0.372	-0.983	0.335	0.967	-4.65	ENSG00000260942
Tissue B cells	10	CCZ1B	1.18	-0.29	-0.896	0.316	0.296	-0.983	0.335	0.967	-4.65	ENSG00000146574
Tissue B cells	10	PIGU	2.37	0.171	-0.187	0.53	0.313	0.982	0.335	0.967	-4.65	ENSG00000101464
Tissue B cells	10	NOP9	1.29	0.431	-0.471	1.33	0.471	0.982	0.335	0.967	-4.65	ENSG00000196943
Tissue B cells	10	ATP11B	8.6	-0.517	-1.6	0.565	1.38	-0.982	0.335	0.967	-4.65	ENSG00000058063
Tissue B cells	10	DHX15	6.56	-0.451	-1.39	0.493	1.36	-0.982	0.335	0.967	-4.65	ENSG00000109606
Tissue B cells	10	TMEM202-AS1	0.753	-0.14	-0.432	0.153	0.12	-0.982	0.335	0.967	-4.65	ENSG00000261423
Tissue B cells	10	LINC02422	0.538	0.217	-0.238	0.672	0.128	0.982	0.335	0.967	-4.65	ENSG00000255760
Tissue B cells	10	CFD	0.86	0.0863	-0.0944	0.267	0.109	0.982	0.335	0.967	-4.65	ENSG00000197766
Tissue B cells	10	ZMYM2	8.6	-0.451	-1.4	0.494	1.25	-0.982	0.335	0.967	-4.65	ENSG00000121741
Tissue B cells	10	MTF2	6.67	-0.454	-1.4	0.496	1.16	-0.982	0.335	0.967	-4.65	ENSG00000143033
Tissue B cells	10	AC004148.2	0.215	0.063	-0.0689	0.195	0.0303	0.981	0.335	0.967	-4.65	ENSG00000263272
Tissue B cells	10	MYO15B	0.43	0.217	-0.237	0.671	0.12	0.981	0.335	0.967	-4.65	ENSG00000266714
Tissue B cells	10	ZNF569	1.08	-0.202	-0.624	0.221	0.181	-0.981	0.335	0.967	-4.65	ENSG00000196437
Tissue B cells	10	EMC3	18.9	0.453	-0.496	1.4	1.48	0.981	0.336	0.967	-4.65	ENSG00000125037
Tissue B cells	10	EML4	15.8	0.718	-0.786	2.22	2.14	0.981	0.336	0.967	-4.65	ENSG00000143924
Tissue B cells	10	PUM2	8.17	-0.451	-1.4	0.494	1.43	-0.981	0.336	0.967	-4.65	ENSG00000055917
Tissue B cells	10	GPR108	10.4	0.337	-0.369	1.04	1.02	0.981	0.336	0.967	-4.65	ENSG00000125734
Tissue B cells	10	HAUS3	3.12	-0.323	-1	0.354	0.577	-0.981	0.336	0.967	-4.65	ENSG00000214367
Tissue B cells	10	MKLN1	7.31	-0.48	-1.48	0.526	1.13	-0.981	0.336	0.967	-4.65	ENSG00000128585
Tissue B cells	10	BBS7	2.15	-0.368	-1.14	0.404	0.5	-0.981	0.336	0.967	-4.65	ENSG00000138686
Tissue B cells	10	YPEL5	19	0.51	-0.559	1.58	1.82	0.981	0.336	0.967	-4.65	ENSG00000119801
Tissue B cells	10	SCAMP3	15.1	0.433	-0.474	1.34	1.56	0.98	0.336	0.967	-4.65	ENSG00000116521
Tissue B cells	10	LINC00957	1.4	0.145	-0.159	0.449	0.187	0.98	0.336	0.967	-4.65	ENSG00000235314
Tissue B cells	10	SNX17	15.1	0.525	-0.577	1.63	1.63	0.98	0.336	0.967	-4.65	ENSG00000115234
Tissue B cells	10	PSMB5	22.8	0.463	-0.508	1.43	1.73	0.98	0.336	0.967	-4.65	ENSG00000100804
Tissue B cells	10	GINS1	0.86	0.131	-0.144	0.405	0.127	0.98	0.336	0.967	-4.65	ENSG00000101003
Tissue B cells	10	DIXDC1	1.29	0.136	-0.15	0.423	0.162	0.979	0.336	0.967	-4.65	ENSG00000150764
Tissue B cells	10	IMPDH1	6.56	0.287	-0.315	0.889	0.645	0.979	0.337	0.967	-4.65	ENSG00000106348
Tissue B cells	10	BIK	3.66	0.261	-0.287	0.81	0.47	0.979	0.337	0.967	-4.65	ENSG00000100290
Tissue B cells	10	FBXO46	2.47	-0.16	-0.495	0.176	0.241	-0.979	0.337	0.967	-4.65	ENSG00000177051
Tissue B cells	10	KRT8	0.968	0.0697	-0.0767	0.216	0.0744	0.979	0.337	0.967	-4.65	ENSG00000170421
Tissue B cells	10	UBR5-AS1	0.753	-0.385	-1.19	0.424	0.459	-0.979	0.337	0.967	-4.65	ENSG00000246263
Tissue B cells	10	EIF1AX	24	0.481	-0.529	1.49	2.15	0.979	0.337	0.967	-4.65	ENSG00000173674
Tissue B cells	10	MT1F	4.84	-0.35	-1.09	0.385	0.653	-0.979	0.337	0.967	-4.65	ENSG00000198417
Tissue B cells	10	VKORC1	17.2	0.459	-0.505	1.42	1.17	0.979	0.337	0.967	-4.65	ENSG00000167397
Tissue B cells	10	HRASLS2	0.323	0.0617	-0.0679	0.191	0.0297	0.979	0.337	0.967	-4.65	ENSG00000133328
Tissue B cells	10	MYBPC2	0.108	-0.38	-1.18	0.418	0.197	-0.978	0.337	0.967	-4.65	ENSG00000086967
Tissue B cells	10	GDF11	1.61	0.0795	-0.0875	0.246	0.104	0.978	0.337	0.967	-4.65	ENSG00000135414
Tissue B cells	10	LONP1	2.47	0.214	-0.236	0.663	0.305	0.978	0.337	0.967	-4.65	ENSG00000196365
Tissue B cells	10	ZNF559	1.08	0.435	-0.48	1.35	0.404	0.978	0.337	0.967	-4.65	ENSG00000188321
Tissue B cells	10	SH3GLB2	4.84	0.438	-0.482	1.36	0.891	0.978	0.337	0.967	-4.65	ENSG00000148341
Tissue B cells	10	AC083949.1	0.108	-0.297	-0.92	0.327	0.154	-0.977	0.337	0.967	-4.65	ENSG00000224875
Tissue B cells	10	SCD	0.108	-0.297	-0.92	0.327	0.154	-0.977	0.337	0.967	-4.65	ENSG00000099194
Tissue B cells	10	AC002553.2	0.108	-0.297	-0.92	0.327	0.154	-0.977	0.337	0.967	-4.65	ENSG00000275413
Tissue B cells	10	NLRP7	3.44	0.206	-0.227	0.639	0.375	0.977	0.338	0.967	-4.65	ENSG00000167634
Tissue B cells	10	LGALS1	55.4	0.766	-0.845	2.38	3.57	0.977	0.338	0.967	-4.65	ENSG00000100097
Tissue B cells	10	URB1-AS1	0.86	-0.128	-0.396	0.141	0.115	-0.977	0.338	0.967	-4.65	ENSG00000256073
Tissue B cells	10	TNFAIP8L2	0.215	0.0331	-0.0366	0.103	0.016	0.977	0.338	0.967	-4.65	ENSG00000163154
Tissue B cells	10	MALINC1	0.215	0.0331	-0.0366	0.103	0.016	0.977	0.338	0.967	-4.65	ENSG00000245146
Tissue B cells	10	SMKR1	0.215	0.0331	-0.0366	0.103	0.016	0.977	0.338	0.967	-4.65	ENSG00000240204
Tissue B cells	10	BUB1B	0.215	0.0331	-0.0366	0.103	0.016	0.977	0.338	0.967	-4.65	ENSG00000156970
Tissue B cells	10	AL117332.1	0.215	0.0331	-0.0366	0.103	0.016	0.977	0.338	0.967	-4.65	ENSG00000275457
Tissue B cells	10	ATP8B3	0.215	0.0331	-0.0366	0.103	0.016	0.977	0.338	0.967	-4.65	ENSG00000130270
Tissue B cells	10	STAP2	0.215	0.0331	-0.0366	0.103	0.016	0.977	0.338	0.967	-4.65	ENSG00000178078
Tissue B cells	10	TCF4	28.9	0.697	-0.771	2.17	3	0.977	0.338	0.967	-4.65	ENSG00000196628
Tissue B cells	10	P2RY12	0.108	-0.259	-0.805	0.287	0.134	-0.976	0.338	0.967	-4.65	ENSG00000169313
Tissue B cells	10	AC090825.1	0.108	-0.259	-0.805	0.287	0.134	-0.976	0.338	0.967	-4.65	ENSG00000259363
Tissue B cells	10	PIAS2	3.12	0.267	-0.296	0.83	0.436	0.976	0.338	0.967	-4.65	ENSG00000078043
Tissue B cells	10	ATP6V0A2	7.1	-0.386	-1.2	0.428	0.911	-0.976	0.338	0.967	-4.65	ENSG00000185344
Tissue B cells	10	ENTPD5	1.08	-0.298	-0.927	0.33	0.227	-0.975	0.338	0.967	-4.65	ENSG00000187097
Tissue B cells	10	HBB	0.538	0.0665	-0.0736	0.207	0.0554	0.975	0.338	0.967	-4.65	ENSG00000244734
Tissue B cells	10	LINC00115	1.08	-0.236	-0.734	0.262	0.329	-0.975	0.338	0.967	-4.65	ENSG00000225880
Tissue B cells	10	SEMA4F	0.323	-0.231	-0.717	0.255	0.12	-0.975	0.338	0.967	-4.65	ENSG00000135622
Tissue B cells	10	RAVER1	1.51	0.193	-0.214	0.6	0.257	0.975	0.339	0.967	-4.65	ENSG00000161847
Tissue B cells	10	SH2B1	2.58	0.186	-0.207	0.579	0.349	0.975	0.339	0.967	-4.65	ENSG00000178188
Tissue B cells	10	VCP	38.2	-0.556	-1.73	0.617	3.35	-0.974	0.339	0.967	-4.65	ENSG00000165280
Tissue B cells	10	RRP9	2.37	-0.322	-1	0.357	0.425	-0.974	0.339	0.967	-4.65	ENSG00000114767
Tissue B cells	10	ZFP64	4.3	0.402	-0.447	1.25	0.915	0.974	0.339	0.967	-4.65	ENSG00000020256
Tissue B cells	10	ERVK3-1	2.15	-0.24	-0.747	0.267	0.285	-0.974	0.339	0.967	-4.65	ENSG00000142396
Tissue B cells	10	RNF7	18.8	0.455	-0.506	1.42	1.81	0.974	0.339	0.967	-4.65	ENSG00000114125
Tissue B cells	10	AC109809.1	0.968	-0.166	-0.516	0.184	0.193	-0.974	0.339	0.967	-4.65	ENSG00000275995
Tissue B cells	10	DIDO1	5.05	-0.395	-1.23	0.439	0.947	-0.973	0.339	0.967	-4.65	ENSG00000101191
Tissue B cells	10	DDAH2	5.05	-0.514	-1.6	0.572	0.982	-0.973	0.339	0.967	-4.65	ENSG00000213722
Tissue B cells	10	CEP85	0.43	0.128	-0.142	0.398	0.085	0.973	0.339	0.967	-4.65	ENSG00000130695
Tissue B cells	10	GDF7	0.215	-0.194	-0.604	0.216	0.101	-0.973	0.339	0.967	-4.66	ENSG00000143869
Tissue B cells	10	ZCCHC18	0.108	-0.194	-0.604	0.216	0.101	-0.973	0.339	0.967	-4.66	ENSG00000166707
Tissue B cells	10	PNMA5	0.215	-0.194	-0.604	0.216	0.101	-0.973	0.339	0.967	-4.66	ENSG00000198883
Tissue B cells	10	AC022239.1	0.215	-0.194	-0.604	0.216	0.101	-0.973	0.339	0.967	-4.66	ENSG00000269954
Tissue B cells	10	RCN1	14.7	0.409	-0.455	1.27	1.57	0.973	0.34	0.967	-4.66	ENSG00000049449
Tissue B cells	10	SYF2	12.3	0.399	-0.444	1.24	1.35	0.973	0.34	0.967	-4.66	ENSG00000117614
Tissue B cells	10	TOMM70	7.96	-0.376	-1.17	0.419	0.853	-0.973	0.34	0.967	-4.66	ENSG00000154174
Tissue B cells	10	NEDD4L	2.69	-0.224	-0.697	0.249	0.476	-0.973	0.34	0.967	-4.66	ENSG00000049759
Tissue B cells	10	FKBP1C	0.538	-0.102	-0.318	0.114	0.086	-0.972	0.34	0.967	-4.66	ENSG00000198225
Tissue B cells	10	AC016683.1	0.108	0.059	-0.0658	0.184	0.0284	0.972	0.34	0.967	-4.66	ENSG00000234174
Tissue B cells	10	BICDL1	0.108	0.059	-0.0658	0.184	0.0284	0.972	0.34	0.967	-4.66	ENSG00000135127
Tissue B cells	10	ZEB2	1.83	0.531	-0.592	1.65	0.719	0.972	0.34	0.967	-4.66	ENSG00000169554
Tissue B cells	10	COPS7B	3.87	0.3	-0.334	0.934	0.618	0.972	0.34	0.967	-4.66	ENSG00000144524
Tissue B cells	10	ZNF836	1.61	-0.395	-1.23	0.441	0.497	-0.971	0.34	0.967	-4.66	ENSG00000196267
Tissue B cells	10	CEP83	5.16	0.337	-0.376	1.05	0.769	0.971	0.341	0.967	-4.66	ENSG00000173588
Tissue B cells	10	CALM3	22.2	0.584	-0.653	1.82	1.74	0.971	0.341	0.967	-4.66	ENSG00000160014
Tissue B cells	10	PPIA	48.6	0.593	-0.663	1.85	3.81	0.97	0.341	0.967	-4.66	ENSG00000196262
Tissue B cells	10	HIST1H2BH	1.18	-0.383	-1.2	0.429	0.373	-0.97	0.341	0.967	-4.66	ENSG00000275713
Tissue B cells	10	CEP162	0.968	-0.148	-0.463	0.166	0.15	-0.97	0.341	0.967	-4.66	ENSG00000135315
Tissue B cells	10	POLD2	10.1	0.392	-0.438	1.22	1.14	0.97	0.341	0.967	-4.66	ENSG00000106628
Tissue B cells	10	POLR3H	4.19	0.241	-0.27	0.753	0.496	0.97	0.341	0.967	-4.66	ENSG00000100413
Tissue B cells	10	BTBD10	2.04	-0.307	-0.957	0.343	0.418	-0.97	0.341	0.967	-4.66	ENSG00000148925
Tissue B cells	10	CUEDC2	13	0.427	-0.478	1.33	1.24	0.97	0.341	0.967	-4.66	ENSG00000107874
Tissue B cells	10	IGLV3-19	9.46	1.62	-1.82	5.06	2.88	0.97	0.341	0.967	-4.66	ENSG00000211663
Tissue B cells	10	TPST1	1.08	-0.149	-0.466	0.167	0.173	-0.97	0.341	0.967	-4.66	ENSG00000169902
Tissue B cells	10	STARD3	7.74	0.323	-0.362	1.01	0.988	0.97	0.341	0.967	-4.66	ENSG00000131748
Tissue B cells	10	TARS	11.4	0.361	-0.405	1.13	0.959	0.97	0.341	0.967	-4.66	ENSG00000113407
Tissue B cells	10	CEP85L	4.52	-0.429	-1.34	0.48	0.82	-0.969	0.341	0.967	-4.66	ENSG00000111860
Tissue B cells	10	HAUS5	1.29	-0.357	-1.11	0.4	0.432	-0.969	0.341	0.967	-4.66	ENSG00000249115
Tissue B cells	10	RIMKLB	0.86	-0.205	-0.64	0.23	0.174	-0.969	0.341	0.967	-4.66	ENSG00000166532
Tissue B cells	10	MOAP1	3.55	0.25	-0.281	0.782	0.485	0.969	0.341	0.967	-4.66	ENSG00000165943
Tissue B cells	10	DCAF4	1.61	0.386	-0.433	1.21	0.357	0.969	0.342	0.967	-4.66	ENSG00000119599
Tissue B cells	10	FAM219B	5.48	0.325	-0.365	1.02	0.815	0.969	0.342	0.967	-4.66	ENSG00000178761
Tissue B cells	10	UTP20	2.37	-0.276	-0.862	0.31	0.414	-0.969	0.342	0.967	-4.66	ENSG00000120800
Tissue B cells	10	IGHV3-62	3.66	-0.725	-2.26	0.814	1.2	-0.969	0.342	0.967	-4.66	ENSG00000253132
Tissue B cells	10	TMEM184B	12.2	0.362	-0.407	1.13	0.862	0.968	0.342	0.967	-4.66	ENSG00000198792
Tissue B cells	10	ECH1	17.8	0.533	-0.599	1.66	1.14	0.968	0.342	0.967	-4.66	ENSG00000104823
Tissue B cells	10	TSHR	4.52	0.264	-0.297	0.824	0.445	0.968	0.342	0.967	-4.66	ENSG00000165409
Tissue B cells	10	SETD9	3.12	0.228	-0.256	0.711	0.414	0.968	0.342	0.967	-4.66	ENSG00000155542
Tissue B cells	10	VRK2	6.99	-0.338	-1.06	0.38	1.01	-0.967	0.342	0.967	-4.66	ENSG00000028116
Tissue B cells	10	RAB7A	14.3	0.4	-0.45	1.25	1.47	0.967	0.342	0.967	-4.66	ENSG00000075785
Tissue B cells	10	AC004812.2	0.968	0.181	-0.204	0.566	0.151	0.967	0.342	0.967	-4.66	ENSG00000277283
Tissue B cells	10	AIDA	4.52	-0.452	-1.41	0.509	0.927	-0.967	0.343	0.967	-4.66	ENSG00000186063
Tissue B cells	10	KMT2E-AS1	4.3	-0.443	-1.38	0.499	0.747	-0.967	0.343	0.967	-4.66	ENSG00000239569
Tissue B cells	10	NFIC	3.66	-0.246	-0.769	0.277	0.467	-0.967	0.343	0.967	-4.66	ENSG00000141905
Tissue B cells	10	LDLRAD2	1.29	0.139	-0.157	0.435	0.165	0.966	0.343	0.967	-4.66	ENSG00000187942
Tissue B cells	10	LSP1	43.4	0.641	-0.722	2	3.06	0.966	0.343	0.967	-4.66	ENSG00000130592
Tissue B cells	10	AL139260.1	0.108	-0.137	-0.429	0.155	0.0712	-0.966	0.343	0.967	-4.66	ENSG00000228436
Tissue B cells	10	PLPP3	0.108	-0.137	-0.429	0.155	0.0712	-0.966	0.343	0.967	-4.66	ENSG00000162407
Tissue B cells	10	ROR1	0.108	-0.137	-0.429	0.155	0.0712	-0.966	0.343	0.967	-4.66	ENSG00000185483
Tissue B cells	10	ST6GALNAC3	0.108	-0.137	-0.429	0.155	0.0712	-0.966	0.343	0.967	-4.66	ENSG00000184005
Tissue B cells	10	SPRY1	0.108	-0.137	-0.429	0.155	0.0712	-0.966	0.343	0.967	-4.66	ENSG00000164056
Tissue B cells	10	LFNG	0.108	-0.137	-0.429	0.155	0.0712	-0.966	0.343	0.967	-4.66	ENSG00000106003
Tissue B cells	10	GNG11	0.108	-0.137	-0.429	0.155	0.0712	-0.966	0.343	0.967	-4.66	ENSG00000127920
Tissue B cells	10	SCML1	0.108	-0.137	-0.429	0.155	0.0712	-0.966	0.343	0.967	-4.66	ENSG00000047634
Tissue B cells	10	GINS4	0.108	-0.137	-0.429	0.155	0.0712	-0.966	0.343	0.967	-4.66	ENSG00000147536
Tissue B cells	10	AC067930.1	0.108	-0.137	-0.429	0.155	0.0712	-0.966	0.343	0.967	-4.66	ENSG00000254144
Tissue B cells	10	FAM111B	0.108	-0.137	-0.429	0.155	0.0712	-0.966	0.343	0.967	-4.66	ENSG00000189057
Tissue B cells	10	KCNMA1	0.108	-0.137	-0.429	0.155	0.0712	-0.966	0.343	0.967	-4.66	ENSG00000156113
Tissue B cells	10	AC026369.3	0.108	-0.137	-0.429	0.155	0.0712	-0.966	0.343	0.967	-4.66	ENSG00000256948
Tissue B cells	10	TROAP	0.108	-0.137	-0.429	0.155	0.0712	-0.966	0.343	0.967	-4.66	ENSG00000135451
Tissue B cells	10	PHLDA1	0.108	-0.137	-0.429	0.155	0.0712	-0.966	0.343	0.967	-4.66	ENSG00000139289
Tissue B cells	10	AL928742.1	0.108	-0.137	-0.429	0.155	0.0712	-0.966	0.343	0.967	-4.66	ENSG00000253364
Tissue B cells	10	AC023355.1	0.108	-0.137	-0.429	0.155	0.0712	-0.966	0.343	0.967	-4.66	ENSG00000259488
Tissue B cells	10	AC093330.1	0.108	-0.137	-0.429	0.155	0.0712	-0.966	0.343	0.967	-4.66	ENSG00000266844
Tissue B cells	10	AC011450.1	0.108	-0.137	-0.429	0.155	0.0712	-0.966	0.343	0.967	-4.66	ENSG00000197813
Tissue B cells	10	SIGLEC6	0.108	-0.137	-0.429	0.155	0.0712	-0.966	0.343	0.967	-4.66	ENSG00000105492
Tissue B cells	10	LILRA4	0.108	-0.137	-0.429	0.155	0.0712	-0.966	0.343	0.967	-4.66	ENSG00000239961
Tissue B cells	10	ZNF135	0.108	-0.137	-0.429	0.155	0.0712	-0.966	0.343	0.967	-4.66	ENSG00000176293
Tissue B cells	10	HTR3A	0.108	-0.137	-0.429	0.155	0.0712	-0.966	0.343	0.967	-4.66	ENSG00000166736
Tissue B cells	10	PDIA5	15.8	0.396	-0.446	1.24	1.14	0.966	0.343	0.967	-4.66	ENSG00000065485
Tissue B cells	10	CAMKMT	4.41	0.484	-0.546	1.51	0.738	0.965	0.343	0.967	-4.66	ENSG00000143919
Tissue B cells	10	TTC33	3.12	0.237	-0.268	0.742	0.412	0.965	0.343	0.967	-4.66	ENSG00000113638
Tissue B cells	10	FAM102B	0.108	-0.133	-0.416	0.15	0.0689	-0.965	0.343	0.967	-4.66	ENSG00000162636
Tissue B cells	10	MED12L	0.108	-0.133	-0.416	0.15	0.0689	-0.965	0.343	0.967	-4.66	ENSG00000144893
Tissue B cells	10	MME	0.108	-0.133	-0.416	0.15	0.0689	-0.965	0.343	0.967	-4.66	ENSG00000196549
Tissue B cells	10	HIST1H2BL	0.538	0.0689	-0.0779	0.216	0.0566	0.965	0.344	0.967	-4.66	ENSG00000185130
Tissue B cells	10	ANKAR	3.12	0.291	-0.329	0.91	0.642	0.965	0.344	0.967	-4.66	ENSG00000151687
Tissue B cells	10	TMOD2	0.323	0.179	-0.202	0.559	0.101	0.964	0.344	0.967	-4.66	ENSG00000128872
Tissue B cells	10	SNX27	3.76	0.213	-0.241	0.667	0.345	0.964	0.344	0.967	-4.66	ENSG00000143376
Tissue B cells	10	AC025682.1	0.43	-0.144	-0.451	0.163	0.111	-0.964	0.344	0.967	-4.66	ENSG00000263766
Tissue B cells	10	IKBKE	2.58	0.525	-0.595	1.65	0.889	0.964	0.344	0.967	-4.66	ENSG00000263528
Tissue B cells	10	DNMT3B	0.43	-0.0527	-0.165	0.0597	0.0359	-0.964	0.344	0.967	-4.66	ENSG00000088305
Tissue B cells	10	NR6A1	0.108	-0.128	-0.401	0.145	0.0664	-0.964	0.344	0.967	-4.66	ENSG00000148200
Tissue B cells	10	AL356481.1	0.108	-0.128	-0.401	0.145	0.0664	-0.964	0.344	0.967	-4.66	ENSG00000228395
Tissue B cells	10	SPAG5	0.108	-0.128	-0.401	0.145	0.0664	-0.964	0.344	0.967	-4.66	ENSG00000076382
Tissue B cells	10	ERGIC3	57.1	0.628	-0.711	1.97	3.34	0.964	0.344	0.967	-4.66	ENSG00000125991
Tissue B cells	10	POP4	7.2	0.284	-0.321	0.889	0.656	0.964	0.344	0.967	-4.66	ENSG00000105171
Tissue B cells	10	CRNDE	0.86	-0.191	-0.598	0.216	0.163	-0.964	0.344	0.967	-4.66	ENSG00000245694
Tissue B cells	10	CHUK	1.4	-0.302	-0.947	0.342	0.264	-0.964	0.344	0.967	-4.66	ENSG00000213341
Tissue B cells	10	ABCC5	0.86	-0.145	-0.453	0.164	0.152	-0.964	0.344	0.967	-4.66	ENSG00000114770
Tissue B cells	10	MORN4	0.43	-0.0576	-0.181	0.0653	0.0544	-0.964	0.344	0.967	-4.66	ENSG00000171160
Tissue B cells	10	PPTC7	2.69	-0.336	-1.05	0.381	0.519	-0.963	0.344	0.967	-4.66	ENSG00000196850
Tissue B cells	10	MAP3K14	2.58	0.393	-0.445	1.23	0.637	0.963	0.344	0.967	-4.66	ENSG00000006062
Tissue B cells	10	ZNF566	1.94	-0.334	-1.05	0.379	0.407	-0.963	0.344	0.967	-4.66	ENSG00000186017
Tissue B cells	10	JUND	5.16	-0.484	-1.52	0.549	0.905	-0.963	0.345	0.967	-4.66	ENSG00000130522
Tissue B cells	10	BDP1	8.92	0.512	-0.581	1.6	1.54	0.963	0.345	0.967	-4.66	ENSG00000145734
Tissue B cells	10	AC073335.2	0.323	-0.255	-0.801	0.29	0.151	-0.962	0.345	0.967	-4.66	ENSG00000273142
Tissue B cells	10	DGKD	5.91	0.433	-0.492	1.36	1.33	0.962	0.345	0.967	-4.66	ENSG00000077044
Tissue B cells	10	SNRPC	20.4	0.437	-0.497	1.37	1.76	0.962	0.345	0.967	-4.66	ENSG00000124562
Tissue B cells	10	DHX8	3.98	-0.324	-1.02	0.368	0.599	-0.962	0.345	0.967	-4.66	ENSG00000067596
Tissue B cells	10	PGM3	14.7	0.393	-0.447	1.23	1.3	0.962	0.345	0.967	-4.66	ENSG00000013375
Tissue B cells	10	FRK	0.645	-0.145	-0.454	0.165	0.135	-0.962	0.345	0.967	-4.66	ENSG00000111816
Tissue B cells	10	IFT88	1.4	0.138	-0.157	0.432	0.174	0.962	0.345	0.967	-4.66	ENSG00000032742
Tissue B cells	10	LRP8	0.108	-0.119	-0.372	0.135	0.0615	-0.961	0.345	0.967	-4.66	ENSG00000157193
Tissue B cells	10	SEC22A	1.83	-0.153	-0.48	0.174	0.197	-0.961	0.345	0.967	-4.66	ENSG00000121542
Tissue B cells	10	HDGF	3.76	0.204	-0.232	0.64	0.375	0.961	0.345	0.967	-4.66	ENSG00000143321
Tissue B cells	10	KDM1A	3.55	-0.339	-1.06	0.386	0.584	-0.961	0.345	0.967	-4.66	ENSG00000004487
Tissue B cells	10	AP002026.1	0.753	-0.2	-0.626	0.227	0.234	-0.961	0.345	0.967	-4.66	ENSG00000246090
Tissue B cells	10	ACTN4	7.1	-0.384	-1.21	0.437	0.786	-0.961	0.345	0.967	-4.66	ENSG00000130402
Tissue B cells	10	SLC25A15	0.645	-0.0818	-0.257	0.0932	0.0755	-0.961	0.346	0.967	-4.66	ENSG00000102743
Tissue B cells	10	NMT1	5.05	-0.392	-1.23	0.446	0.759	-0.961	0.346	0.967	-4.66	ENSG00000136448
Tissue B cells	10	TRMT61B	3.44	0.301	-0.343	0.946	0.549	0.961	0.346	0.967	-4.66	ENSG00000171103
Tissue B cells	10	PKN2	9.14	-0.561	-1.76	0.639	1.39	-0.961	0.346	0.967	-4.66	ENSG00000065243
Tissue B cells	10	LRRFIP1	10.4	0.519	-0.592	1.63	1.5	0.961	0.346	0.967	-4.66	ENSG00000124831
Tissue B cells	10	THUMPD2	2.15	-0.26	-0.818	0.297	0.403	-0.96	0.346	0.967	-4.66	ENSG00000138050
Tissue B cells	10	AC100793.2	2.69	0.204	-0.233	0.641	0.32	0.96	0.346	0.967	-4.66	ENSG00000267042
Tissue B cells	10	DUSP4	0.43	-0.142	-0.447	0.162	0.123	-0.96	0.346	0.967	-4.66	ENSG00000120875
Tissue B cells	10	AC079089.1	0.215	0.0547	-0.0625	0.172	0.0264	0.96	0.346	0.967	-4.66	ENSG00000246528
Tissue B cells	10	KCTD2	0.215	0.0547	-0.0625	0.172	0.0264	0.96	0.346	0.967	-4.66	ENSG00000180901
Tissue B cells	10	CD1D	3.33	0.364	-0.416	1.14	0.661	0.96	0.346	0.967	-4.66	ENSG00000158473
Tissue B cells	10	CCDC189	4.73	0.219	-0.25	0.687	0.429	0.96	0.346	0.967	-4.66	ENSG00000196118
Tissue B cells	10	GMEB2	0.538	0.127	-0.145	0.399	0.102	0.96	0.346	0.967	-4.66	ENSG00000101216
Tissue B cells	10	THOP1	3.23	-0.231	-0.726	0.264	0.355	-0.959	0.346	0.967	-4.66	ENSG00000172009
Tissue B cells	10	PEX2	12	0.384	-0.439	1.21	1.3	0.959	0.346	0.967	-4.66	ENSG00000164751
Tissue B cells	10	ARHGEF37	1.08	-0.146	-0.46	0.167	0.159	-0.959	0.346	0.967	-4.66	ENSG00000183111
Tissue B cells	10	LARS	10.9	0.395	-0.452	1.24	1.13	0.959	0.346	0.967	-4.66	ENSG00000133706
Tissue B cells	10	ORMDL2	18	0.435	-0.498	1.37	1.55	0.959	0.346	0.967	-4.66	ENSG00000123353
Tissue B cells	10	KHDRBS2	1.4	0.539	-0.616	1.69	0.686	0.959	0.347	0.967	-4.66	ENSG00000112232
Tissue B cells	10	SESN3	1.08	0.475	-0.543	1.49	0.594	0.959	0.347	0.967	-4.66	ENSG00000149212
Tissue B cells	10	CAMTA2	1.4	0.0952	-0.109	0.299	0.164	0.959	0.347	0.967	-4.66	ENSG00000108509
Tissue B cells	10	TNFRSF4	14.5	0.508	-0.582	1.6	1.47	0.958	0.347	0.967	-4.66	ENSG00000186827
Tissue B cells	10	STIL	0.323	-0.138	-0.435	0.158	0.0963	-0.958	0.347	0.967	-4.66	ENSG00000123473
Tissue B cells	10	GLA	4.95	0.359	-0.411	1.13	0.816	0.958	0.347	0.967	-4.66	ENSG00000102393
Tissue B cells	10	RPS27L	55.1	0.731	-0.838	2.3	3.14	0.958	0.347	0.967	-4.66	ENSG00000185088
Tissue B cells	10	DRG2	3.55	-0.386	-1.21	0.442	0.772	-0.958	0.347	0.967	-4.66	ENSG00000108591
Tissue B cells	10	DNAJB11	42.2	-0.552	-1.74	0.633	2.89	-0.958	0.347	0.967	-4.66	ENSG00000090520
Tissue B cells	10	LMAN2L	2.04	-0.251	-0.79	0.288	0.345	-0.958	0.347	0.967	-4.66	ENSG00000114988
Tissue B cells	10	DYNLRB2	0.323	0.099	-0.114	0.312	0.0628	0.958	0.347	0.967	-4.66	ENSG00000168589
Tissue B cells	10	SLC6A9	1.51	-0.113	-0.356	0.13	0.12	-0.958	0.347	0.967	-4.66	ENSG00000196517
Tissue B cells	10	TFDP2	3.23	-0.31	-0.976	0.356	0.612	-0.958	0.347	0.967	-4.66	ENSG00000114126
Tissue B cells	10	WNK1	7.85	-0.481	-1.51	0.551	1.17	-0.957	0.347	0.967	-4.66	ENSG00000060237
Tissue B cells	10	REEP5	62	0.627	-0.72	1.97	3.92	0.957	0.347	0.967	-4.66	ENSG00000129625
Tissue B cells	10	UBR7	2.15	-0.225	-0.709	0.258	0.32	-0.957	0.347	0.967	-4.66	ENSG00000012963
Tissue B cells	10	SDHB	11.2	0.352	-0.404	1.11	0.908	0.957	0.347	0.967	-4.66	ENSG00000117118
Tissue B cells	10	U2SURP	16.9	0.55	-0.632	1.73	1.98	0.957	0.347	0.967	-4.66	ENSG00000163714
Tissue B cells	10	TIA1	13.8	-0.527	-1.66	0.605	1.86	-0.957	0.347	0.967	-4.66	ENSG00000116001
Tissue B cells	10	UBE2V1	1.51	-0.319	-1	0.366	0.406	-0.957	0.348	0.967	-4.66	ENSG00000244687
Tissue B cells	10	ZNF226	4.52	0.306	-0.352	0.965	0.731	0.957	0.348	0.967	-4.66	ENSG00000167380
Tissue B cells	10	ACSL4	5.05	0.347	-0.399	1.09	0.78	0.957	0.348	0.967	-4.66	ENSG00000068366
Tissue B cells	10	LIPT1	2.9	-0.406	-1.28	0.467	0.584	-0.957	0.348	0.967	-4.66	ENSG00000144182
Tissue B cells	10	VIM-AS1	1.94	0.165	-0.19	0.52	0.249	0.957	0.348	0.967	-4.66	ENSG00000229124
Tissue B cells	10	MED19	6.88	0.416	-0.478	1.31	0.974	0.956	0.348	0.967	-4.66	ENSG00000156603
Tissue B cells	10	CYTOR	20.4	0.546	-0.628	1.72	1.73	0.956	0.348	0.967	-4.66	ENSG00000222041
Tissue B cells	10	EP400	5.7	-0.449	-1.41	0.516	1.12	-0.956	0.348	0.967	-4.66	ENSG00000183495
Tissue B cells	10	DNAJC27	2.37	-0.249	-0.783	0.286	0.483	-0.956	0.348	0.967	-4.66	ENSG00000115137
Tissue B cells	10	FUNDC2	15.2	0.407	-0.468	1.28	1.63	0.956	0.348	0.967	-4.66	ENSG00000165775
Tissue B cells	10	DNAJC3-DT	3.87	0.266	-0.306	0.839	0.535	0.956	0.348	0.967	-4.66	ENSG00000247400
Tissue B cells	10	GPR63	0.323	-0.0502	-0.158	0.0578	0.0346	-0.955	0.348	0.967	-4.66	ENSG00000112218
Tissue B cells	10	SAXO2	0.323	-0.0502	-0.158	0.0578	0.0346	-0.955	0.348	0.967	-4.66	ENSG00000188659
Tissue B cells	10	TRAK1	1.4	0.244	-0.281	0.768	0.281	0.955	0.348	0.967	-4.66	ENSG00000182606
Tissue B cells	10	PEBP1	33.2	0.512	-0.59	1.61	2.42	0.955	0.348	0.967	-4.66	ENSG00000089220
Tissue B cells	10	RABGAP1	3.12	-0.38	-1.2	0.439	0.733	-0.955	0.349	0.967	-4.66	ENSG00000011454
Tissue B cells	10	CXorf56	1.94	-0.169	-0.533	0.195	0.21	-0.955	0.349	0.967	-4.66	ENSG00000018610
Tissue B cells	10	FAM120AOS	6.45	0.267	-0.308	0.842	0.541	0.955	0.349	0.967	-4.66	ENSG00000188938
Tissue B cells	10	COL4A4	8.28	-0.427	-1.35	0.493	1.24	-0.955	0.349	0.967	-4.66	ENSG00000081052
Tissue B cells	10	AC211476.2	0.323	-0.196	-0.619	0.226	0.121	-0.954	0.349	0.967	-4.66	ENSG00000272843
Tissue B cells	10	ESR1	2.9	-0.238	-0.75	0.274	0.434	-0.954	0.349	0.967	-4.66	ENSG00000091831
Tissue B cells	10	EZH2	1.4	0.179	-0.207	0.566	0.247	0.954	0.349	0.967	-4.66	ENSG00000106462
Tissue B cells	10	KCNMB3	0.645	0.0776	-0.0897	0.245	0.081	0.954	0.349	0.967	-4.66	ENSG00000171121
Tissue B cells	10	EIF1AD	3.87	0.265	-0.306	0.836	0.544	0.954	0.349	0.967	-4.66	ENSG00000175376
Tissue B cells	10	TMEM201	0.43	0.126	-0.145	0.396	0.0861	0.954	0.349	0.967	-4.66	ENSG00000188807
Tissue B cells	10	CUL5	8.17	0.477	-0.552	1.51	1.17	0.954	0.349	0.967	-4.66	ENSG00000166266
Tissue B cells	10	CCT3	15.5	0.372	-0.43	1.17	1.38	0.953	0.349	0.967	-4.66	ENSG00000163468
Tissue B cells	10	TRAM2	17.7	0.431	-0.498	1.36	1.38	0.953	0.349	0.967	-4.66	ENSG00000065308
Tissue B cells	10	PPA1	26.7	0.479	-0.554	1.51	1.98	0.953	0.349	0.967	-4.66	ENSG00000180817
Tissue B cells	10	MAPK10	0.323	-0.0405	-0.128	0.0469	0.0296	-0.953	0.349	0.967	-4.66	ENSG00000109339
Tissue B cells	10	C16orf72	4.62	-0.328	-1.04	0.38	0.754	-0.953	0.349	0.967	-4.66	ENSG00000182831
Tissue B cells	10	MORN1	0.323	-0.136	-0.429	0.157	0.087	-0.953	0.35	0.967	-4.66	ENSG00000116151
Tissue B cells	10	ABCA2	0.108	-0.0965	-0.305	0.112	0.05	-0.952	0.35	0.967	-4.66	ENSG00000107331
Tissue B cells	10	SERPINA9	0.108	-0.0965	-0.305	0.112	0.05	-0.952	0.35	0.967	-4.66	ENSG00000170054
Tissue B cells	10	FFAR1	0.108	-0.0965	-0.305	0.112	0.05	-0.952	0.35	0.967	-4.66	ENSG00000126266
Tissue B cells	10	IL15RA	5.59	0.261	-0.303	0.825	0.582	0.952	0.35	0.967	-4.66	ENSG00000134470
Tissue B cells	10	IGHJ1	0.968	-0.373	-1.18	0.432	0.42	-0.952	0.35	0.967	-4.66	ENSG00000211905
Tissue B cells	10	ZNF644	11.9	0.528	-0.612	1.67	1.41	0.952	0.35	0.967	-4.66	ENSG00000122482
Tissue B cells	10	PRRC1	9.25	0.512	-0.595	1.62	1.33	0.952	0.35	0.967	-4.66	ENSG00000164244
Tissue B cells	10	FBXL22	0.323	-0.0491	-0.155	0.057	0.0341	-0.951	0.35	0.967	-4.66	ENSG00000197361
Tissue B cells	10	MICALL1	0.43	-0.0491	-0.155	0.057	0.0341	-0.951	0.35	0.967	-4.66	ENSG00000100139
Tissue B cells	10	CREB5	0.215	0.157	-0.182	0.497	0.0908	0.951	0.35	0.967	-4.66	ENSG00000146592
Tissue B cells	10	EHHADH	0.753	-0.255	-0.807	0.296	0.205	-0.951	0.35	0.967	-4.66	ENSG00000113790
Tissue B cells	10	TRUB1	3.01	-0.255	-0.806	0.296	0.456	-0.951	0.35	0.967	-4.66	ENSG00000165832
Tissue B cells	10	GZF1	2.15	0.177	-0.206	0.56	0.312	0.951	0.35	0.967	-4.66	ENSG00000125812
Tissue B cells	10	PDCD10	9.14	0.328	-0.382	1.04	0.875	0.951	0.351	0.967	-4.66	ENSG00000114209
Tissue B cells	10	MVD	4.3	0.299	-0.348	0.946	0.626	0.95	0.351	0.967	-4.66	ENSG00000167508
Tissue B cells	10	YTHDC2	6.02	-0.44	-1.39	0.511	0.975	-0.95	0.351	0.967	-4.66	ENSG00000047188
Tissue B cells	10	SIDT2	3.01	0.265	-0.309	0.84	0.517	0.95	0.351	0.967	-4.66	ENSG00000149577
Tissue B cells	10	PON2	2.15	-0.245	-0.776	0.285	0.426	-0.95	0.351	0.967	-4.66	ENSG00000105854
Tissue B cells	10	MAP4K2	3.33	0.559	-0.651	1.77	0.909	0.95	0.351	0.967	-4.66	ENSG00000168067
Tissue B cells	10	IDS	16.7	-0.494	-1.56	0.576	2.09	-0.949	0.351	0.967	-4.66	ENSG00000010404
Tissue B cells	10	NT5C3B	6.77	0.463	-0.54	1.47	0.971	0.949	0.351	0.967	-4.66	ENSG00000141698
Tissue B cells	10	RASD1	1.29	-0.434	-1.37	0.506	0.461	-0.949	0.351	0.967	-4.66	ENSG00000108551
Tissue B cells	10	YTHDF2	13.7	0.405	-0.473	1.28	1.22	0.949	0.352	0.967	-4.66	ENSG00000198492
Tissue B cells	10	CCDC152	1.94	0.41	-0.479	1.3	0.449	0.949	0.352	0.967	-4.66	ENSG00000198865
Tissue B cells	10	GTF3C5	3.33	-0.313	-0.992	0.366	0.688	-0.949	0.352	0.967	-4.66	ENSG00000148308
Tissue B cells	10	ORC6	1.29	0.164	-0.192	0.52	0.174	0.948	0.352	0.967	-4.66	ENSG00000091651
Tissue B cells	10	DHX16	3.33	0.342	-0.4	1.09	0.719	0.948	0.352	0.967	-4.66	ENSG00000204560
Tissue B cells	10	CERS6	0.645	0.125	-0.147	0.397	0.114	0.948	0.352	0.967	-4.66	ENSG00000172292
Tissue B cells	10	ATP5F1E	60.2	0.711	-0.831	2.25	4.57	0.948	0.352	0.967	-4.66	ENSG00000124172
Tissue B cells	10	GOLGA7	9.25	0.413	-0.484	1.31	1.03	0.948	0.352	0.967	-4.66	ENSG00000147533
Tissue B cells	10	NUS1	14.7	0.355	-0.415	1.12	1.32	0.947	0.352	0.967	-4.66	ENSG00000153989
Tissue B cells	10	ACCS	0.968	-0.146	-0.462	0.171	0.165	-0.947	0.352	0.967	-4.66	ENSG00000110455
Tissue B cells	10	HMGB1	58.2	0.647	-0.759	2.05	4.02	0.946	0.353	0.967	-4.66	ENSG00000189403
Tissue B cells	10	SLC38A9	4.19	-0.311	-0.987	0.365	0.723	-0.946	0.353	0.967	-4.66	ENSG00000177058
Tissue B cells	10	ICE2	5.16	-0.43	-1.36	0.504	1.08	-0.946	0.353	0.967	-4.67	ENSG00000128915
Tissue B cells	10	RNPS1	19	0.549	-0.644	1.74	2.22	0.946	0.353	0.967	-4.67	ENSG00000205937
Tissue B cells	10	APPBP2	3.66	-0.372	-1.18	0.436	0.718	-0.946	0.353	0.967	-4.67	ENSG00000062725
Tissue B cells	10	PSMD1	8.17	0.304	-0.356	0.963	0.788	0.946	0.353	0.967	-4.67	ENSG00000173692
Tissue B cells	10	PFDN1	8.82	0.381	-0.447	1.21	1.33	0.946	0.353	0.967	-4.67	ENSG00000113068
Tissue B cells	10	CXorf40B	6.56	0.333	-0.39	1.06	0.752	0.946	0.353	0.967	-4.67	ENSG00000197021
Tissue B cells	10	PSMD13	13.4	0.434	-0.509	1.38	1.31	0.945	0.353	0.967	-4.67	ENSG00000185627
Tissue B cells	10	IGKV3-7	10.9	-1.21	-3.85	1.43	2.45	-0.945	0.353	0.967	-4.67	ENSG00000243063
Tissue B cells	10	SETD3	3.12	-0.312	-0.991	0.367	0.666	-0.945	0.353	0.967	-4.67	ENSG00000183576
Tissue B cells	10	NUP37	6.02	0.291	-0.342	0.924	0.76	0.945	0.353	0.967	-4.67	ENSG00000075188
Tissue B cells	10	AC107982.3	0.753	0.124	-0.146	0.393	0.129	0.945	0.353	0.967	-4.67	ENSG00000265478
Tissue B cells	10	LRRC42	2.26	0.191	-0.225	0.608	0.278	0.944	0.354	0.967	-4.67	ENSG00000116212
Tissue B cells	10	EXOSC9	1.29	-0.312	-0.992	0.368	0.334	-0.944	0.354	0.967	-4.67	ENSG00000123737
Tissue B cells	10	AC020928.1	0.215	0.147	-0.173	0.468	0.086	0.944	0.354	0.967	-4.67	ENSG00000267254
Tissue B cells	10	AP002852.1	2.9	0.149	-0.176	0.474	0.301	0.944	0.354	0.967	-4.67	ENSG00000253633
Tissue B cells	10	GPBP1	26.7	0.542	-0.64	1.72	2.42	0.943	0.354	0.967	-4.67	ENSG00000062194
Tissue B cells	10	CD200	0.753	0.14	-0.165	0.445	0.164	0.943	0.354	0.967	-4.67	ENSG00000091972
Tissue B cells	10	SEPT6	25.1	0.616	-0.727	1.96	2.69	0.943	0.354	0.967	-4.67	ENSG00000125354
Tissue B cells	10	RRP1B	5.16	0.351	-0.414	1.12	0.785	0.943	0.354	0.967	-4.67	ENSG00000160208
Tissue B cells	10	C8orf88	0.968	0.086	-0.102	0.274	0.1	0.943	0.354	0.967	-4.67	ENSG00000253250
Tissue B cells	10	CLUAP1	1.29	0.22	-0.259	0.699	0.307	0.943	0.354	0.967	-4.67	ENSG00000103351
Tissue B cells	10	UNC93B1	11.7	-0.485	-1.54	0.573	1.42	-0.943	0.354	0.967	-4.67	ENSG00000110057
Tissue B cells	10	CUX1	11.3	0.419	-0.494	1.33	1.29	0.943	0.354	0.967	-4.67	ENSG00000257923
Tissue B cells	10	NUP155	3.12	-0.246	-0.782	0.29	0.483	-0.943	0.355	0.967	-4.67	ENSG00000113569
Tissue B cells	10	TMEM67	0.968	-0.193	-0.615	0.228	0.176	-0.943	0.355	0.967	-4.67	ENSG00000164953
Tissue B cells	10	GABARAP	27.4	0.739	-0.873	2.35	2.79	0.942	0.355	0.967	-4.67	ENSG00000170296
Tissue B cells	10	HERC5	9.14	-0.367	-1.17	0.434	1.12	-0.942	0.355	0.967	-4.67	ENSG00000138646
Tissue B cells	10	IGKV1OR-3	0.645	0.346	-0.409	1.1	0.207	0.942	0.355	0.967	-4.67	ENSG00000204776
Tissue B cells	10	TMEM242	7.1	-0.357	-1.14	0.422	0.8	-0.942	0.355	0.967	-4.67	ENSG00000215712
Tissue B cells	10	RAB1A	30.2	-0.54	-1.72	0.639	2.15	-0.942	0.355	0.967	-4.67	ENSG00000138069
Tissue B cells	10	NKAPD1	4.09	-0.297	-0.945	0.351	0.6	-0.942	0.355	0.967	-4.67	ENSG00000150776
Tissue B cells	10	TMEM141	9.14	0.427	-0.505	1.36	1.23	0.941	0.355	0.967	-4.67	ENSG00000244187
Tissue B cells	10	SAMD4B	4.09	0.268	-0.317	0.852	0.671	0.941	0.355	0.967	-4.67	ENSG00000179134
Tissue B cells	10	CROT	1.08	-0.195	-0.62	0.231	0.175	-0.941	0.355	0.967	-4.67	ENSG00000005469
Tissue B cells	10	SEC23A	8.39	-0.323	-1.03	0.383	0.912	-0.941	0.355	0.967	-4.67	ENSG00000100934
Tissue B cells	10	NOM1	2.47	-0.39	-1.24	0.462	0.557	-0.941	0.355	0.967	-4.67	ENSG00000146909
Tissue B cells	10	SRGAP2B	0.323	0.0493	-0.0584	0.157	0.0237	0.941	0.356	0.967	-4.67	ENSG00000196369
Tissue B cells	10	AC073332.1	0.323	0.0493	-0.0584	0.157	0.0237	0.941	0.356	0.967	-4.67	ENSG00000237773
Tissue B cells	10	DEFA5	0.215	0.0493	-0.0584	0.157	0.0237	0.941	0.356	0.967	-4.67	ENSG00000164816
Tissue B cells	10	LIN7A	0.323	0.0493	-0.0584	0.157	0.0237	0.941	0.356	0.967	-4.67	ENSG00000111052
Tissue B cells	10	CCNT2	6.67	0.362	-0.429	1.15	1.08	0.94	0.356	0.967	-4.67	ENSG00000082258
Tissue B cells	10	EXD3	1.51	-0.158	-0.502	0.187	0.224	-0.94	0.356	0.967	-4.67	ENSG00000187609
Tissue B cells	10	GADD45A	8.82	0.428	-0.508	1.36	0.741	0.94	0.356	0.967	-4.67	ENSG00000116717
Tissue B cells	10	DDIT3	7.63	0.311	-0.369	0.991	0.77	0.94	0.356	0.967	-4.67	ENSG00000175197
Tissue B cells	10	COPE	49.2	0.628	-0.745	2	2.9	0.94	0.356	0.967	-4.67	ENSG00000105669
Tissue B cells	10	RAB3B	0.538	0.054	-0.0641	0.172	0.0516	0.94	0.356	0.967	-4.67	ENSG00000169213
Tissue B cells	10	TMX3	7.42	-0.375	-1.2	0.446	1.17	-0.94	0.356	0.967	-4.67	ENSG00000166479
Tissue B cells	10	SRPK2	9.46	0.376	-0.447	1.2	1.45	0.939	0.356	0.967	-4.67	ENSG00000135250
Tissue B cells	10	ZFP14	4.41	-0.54	-1.72	0.642	0.951	-0.939	0.356	0.967	-4.67	ENSG00000142065
Tissue B cells	10	PERP	6.67	0.285	-0.339	0.909	0.799	0.939	0.356	0.967	-4.67	ENSG00000112378
Tissue B cells	10	RPS20	35.5	0.787	-0.937	2.51	2.85	0.939	0.356	0.967	-4.67	ENSG00000008988
Tissue B cells	10	CDC42BPB	1.18	0.179	-0.213	0.57	0.184	0.939	0.357	0.967	-4.67	ENSG00000198752
Tissue B cells	10	ZNF678	0.86	-0.196	-0.625	0.233	0.172	-0.938	0.357	0.967	-4.67	ENSG00000181450
Tissue B cells	10	COA1	13.3	0.441	-0.526	1.41	1.39	0.938	0.357	0.967	-4.67	ENSG00000106603
Tissue B cells	10	RNF10	13.9	0.539	-0.643	1.72	1.46	0.938	0.357	0.967	-4.67	ENSG00000022840
Tissue B cells	10	SIK2	1.61	-0.484	-1.55	0.577	0.687	-0.938	0.357	0.967	-4.67	ENSG00000170145
Tissue B cells	10	PLCB2	0.753	0.367	-0.438	1.17	0.26	0.937	0.357	0.967	-4.67	ENSG00000137841
Tissue B cells	10	BPHL	0.86	-0.194	-0.619	0.231	0.161	-0.937	0.357	0.967	-4.67	ENSG00000137274
Tissue B cells	10	BORCS8	1.4	-0.208	-0.664	0.248	0.244	-0.937	0.357	0.967	-4.67	ENSG00000254901
Tissue B cells	10	TMEM101	12.8	0.421	-0.503	1.34	1.32	0.937	0.357	0.967	-4.67	ENSG00000091947
Tissue B cells	10	CNPY4	1.08	0.141	-0.168	0.449	0.179	0.937	0.357	0.967	-4.67	ENSG00000166997
Tissue B cells	10	ERLIN2	5.59	-0.248	-0.791	0.296	0.57	-0.937	0.358	0.967	-4.67	ENSG00000147475
Tissue B cells	10	AC016394.1	0.968	-0.131	-0.419	0.157	0.142	-0.936	0.358	0.967	-4.67	ENSG00000227540
Tissue B cells	10	KLHDC9	0.645	0.0641	-0.0768	0.205	0.0745	0.936	0.358	0.967	-4.67	ENSG00000162755
Tissue B cells	10	POLR2F	13.2	0.508	-0.609	1.63	1.2	0.935	0.358	0.967	-4.67	ENSG00000100142
Tissue B cells	10	AC009961.1	0.538	0.048	-0.0575	0.153	0.0465	0.935	0.358	0.967	-4.67	ENSG00000226266
Tissue B cells	10	ZNF358	0.538	0.048	-0.0575	0.153	0.0465	0.935	0.358	0.967	-4.67	ENSG00000198816
Tissue B cells	10	ZNF622	8.92	-0.531	-1.7	0.636	1.19	-0.935	0.358	0.967	-4.67	ENSG00000173545
Tissue B cells	10	DNAJB6	12.3	0.43	-0.515	1.38	1.57	0.935	0.358	0.967	-4.67	ENSG00000105993
Tissue B cells	10	ZNF682	0.86	-0.143	-0.459	0.172	0.14	-0.935	0.358	0.967	-4.67	ENSG00000197124
Tissue B cells	10	NEK4	3.44	0.305	-0.366	0.977	0.673	0.935	0.358	0.967	-4.67	ENSG00000114904
Tissue B cells	10	TBP	5.38	-0.321	-1.03	0.385	0.761	-0.935	0.358	0.967	-4.67	ENSG00000112592
Tissue B cells	10	IGHV3-72	7.2	-1.13	-3.61	1.35	2.38	-0.935	0.358	0.967	-4.67	ENSG00000225698
Tissue B cells	10	SMN1	0.323	0.155	-0.186	0.497	0.1	0.935	0.359	0.967	-4.67	ENSG00000172062
Tissue B cells	10	GHITM	29.1	0.487	-0.584	1.56	2.13	0.934	0.359	0.967	-4.67	ENSG00000165678
Tissue B cells	10	IGHV4-61	8.71	-1.07	-3.44	1.29	2.1	-0.934	0.359	0.967	-4.67	ENSG00000211970
Tissue B cells	10	SULT1A3	0.323	-0.133	-0.427	0.16	0.0882	-0.934	0.359	0.967	-4.67	ENSG00000261052
Tissue B cells	10	ZFYVE1	0.753	-0.135	-0.433	0.162	0.113	-0.934	0.359	0.967	-4.67	ENSG00000165861
Tissue B cells	10	SPART	2.04	0.242	-0.291	0.776	0.416	0.934	0.359	0.967	-4.67	ENSG00000133104
Tissue B cells	10	CD274	0.645	-0.248	-0.793	0.298	0.181	-0.934	0.359	0.967	-4.67	ENSG00000120217
Tissue B cells	10	JMJD1C	17.6	0.58	-0.697	1.86	2.39	0.934	0.359	0.967	-4.67	ENSG00000171988
Tissue B cells	10	LRRC34	0.645	-0.124	-0.398	0.149	0.128	-0.934	0.359	0.967	-4.67	ENSG00000171757
Tissue B cells	10	ING3	3.55	-0.376	-1.2	0.452	0.599	-0.933	0.359	0.967	-4.67	ENSG00000071243
Tissue B cells	10	RFX1	0.968	0.0612	-0.0735	0.196	0.0834	0.933	0.359	0.967	-4.67	ENSG00000132005
Tissue B cells	10	BCS1L	2.9	-0.416	-1.33	0.5	0.655	-0.933	0.359	0.967	-4.67	ENSG00000074582
Tissue B cells	10	FADS3	3.23	-0.484	-1.55	0.582	0.917	-0.933	0.359	0.967	-4.67	ENSG00000221968
Tissue B cells	10	SEC31B	1.4	-0.288	-0.923	0.347	0.252	-0.933	0.359	0.967	-4.67	ENSG00000075826
Tissue B cells	10	NUDT3	1.83	-0.337	-1.08	0.405	0.398	-0.933	0.36	0.967	-4.67	ENSG00000272325
Tissue B cells	10	FAM76A	1.4	0.391	-0.471	1.25	0.431	0.933	0.36	0.967	-4.67	ENSG00000009780
Tissue B cells	10	B4GAT1	5.59	-0.287	-0.92	0.346	0.621	-0.933	0.36	0.967	-4.67	ENSG00000174684
Tissue B cells	10	COMMD6	27.4	0.609	-0.733	1.95	2.77	0.932	0.36	0.967	-4.67	ENSG00000188243
Tissue B cells	10	FBXL18	0.43	-0.193	-0.617	0.232	0.133	-0.932	0.36	0.967	-4.67	ENSG00000155034
Tissue B cells	10	SOCS3	4.73	0.286	-0.345	0.917	0.606	0.932	0.36	0.967	-4.67	ENSG00000184557
Tissue B cells	10	USP42	3.55	-0.273	-0.874	0.329	0.52	-0.932	0.36	0.967	-4.67	ENSG00000106346
Tissue B cells	10	CCNK	5.91	0.493	-0.595	1.58	1.25	0.932	0.36	0.967	-4.67	ENSG00000090061
Tissue B cells	10	UTP3	6.45	-0.388	-1.24	0.468	0.973	-0.932	0.36	0.967	-4.67	ENSG00000132467
Tissue B cells	10	ZDBF2	2.58	-0.295	-0.948	0.357	0.48	-0.931	0.36	0.967	-4.67	ENSG00000204186
Tissue B cells	10	ISG15	12.7	0.421	-0.508	1.35	1.12	0.931	0.36	0.967	-4.67	ENSG00000187608
Tissue B cells	10	HIST1H2AK	1.72	-0.322	-1.03	0.389	0.394	-0.931	0.36	0.967	-4.67	ENSG00000275221
Tissue B cells	10	AD000090.1	11.1	-0.631	-2.02	0.762	1.45	-0.931	0.361	0.967	-4.67	ENSG00000283907
Tissue B cells	10	TRAPPC8	5.38	0.316	-0.382	1.01	0.8	0.931	0.361	0.967	-4.67	ENSG00000153339
Tissue B cells	10	SMARCE1	5.91	0.442	-0.535	1.42	1.07	0.931	0.361	0.967	-4.67	ENSG00000073584
Tissue B cells	10	HSPA4	10.3	0.564	-0.683	1.81	1.56	0.93	0.361	0.967	-4.67	ENSG00000170606
Tissue B cells	10	ACER3	1.83	0.107	-0.129	0.343	0.166	0.93	0.361	0.967	-4.67	ENSG00000078124
Tissue B cells	10	ENTPD3-AS1	1.61	0.09	-0.109	0.289	0.113	0.93	0.361	0.967	-4.67	ENSG00000223797
Tissue B cells	10	ATP6V0C	15.7	0.611	-0.74	1.96	1.87	0.93	0.361	0.967	-4.67	ENSG00000185883
Tissue B cells	10	ZNF529	1.08	-0.192	-0.618	0.233	0.198	-0.93	0.361	0.967	-4.67	ENSG00000186020
Tissue B cells	10	GLT8D1	25.7	0.447	-0.541	1.43	1.94	0.929	0.361	0.967	-4.67	ENSG00000016864
Tissue B cells	10	ZNF44	2.47	-0.31	-0.996	0.376	0.436	-0.929	0.361	0.967	-4.67	ENSG00000197857
Tissue B cells	10	AC242426.2	0.753	0.0509	-0.0617	0.164	0.0529	0.929	0.361	0.967	-4.67	ENSG00000237188
Tissue B cells	10	XKR8	3.98	-0.236	-0.757	0.286	0.572	-0.929	0.361	0.967	-4.67	ENSG00000158156
Tissue B cells	10	PRPF40A	15.4	0.52	-0.631	1.67	1.72	0.929	0.361	0.967	-4.67	ENSG00000196504
Tissue B cells	10	UBA5	25.4	-0.44	-1.41	0.534	2.25	-0.929	0.361	0.967	-4.67	ENSG00000081307
Tissue B cells	10	TNPO1	6.45	0.362	-0.439	1.16	0.868	0.929	0.362	0.967	-4.67	ENSG00000083312
Tissue B cells	10	LIN7C	1.72	-0.242	-0.779	0.294	0.361	-0.929	0.362	0.967	-4.67	ENSG00000148943
Tissue B cells	10	DNAJC14	3.33	-0.23	-0.739	0.279	0.383	-0.928	0.362	0.967	-4.67	ENSG00000135392
Tissue B cells	10	ARRDC3-AS1	0.43	0.0759	-0.0923	0.244	0.0801	0.928	0.362	0.967	-4.67	ENSG00000281357
Tissue B cells	10	SGTA	4.41	0.421	-0.512	1.35	0.788	0.928	0.362	0.967	-4.67	ENSG00000104969
Tissue B cells	10	AMDHD2	3.01	0.403	-0.49	1.3	0.532	0.928	0.362	0.967	-4.67	ENSG00000162066
Tissue B cells	10	MCRIP1	4.95	-0.389	-1.25	0.473	0.803	-0.927	0.362	0.967	-4.67	ENSG00000225663
Tissue B cells	10	RFXAP	1.94	-0.176	-0.565	0.214	0.295	-0.927	0.362	0.967	-4.67	ENSG00000133111
Tissue B cells	10	EFEMP2	1.18	-0.3	-0.964	0.365	0.397	-0.927	0.362	0.967	-4.67	ENSG00000172638
Tissue B cells	10	C6orf48	8.6	0.359	-0.437	1.16	0.9	0.927	0.362	0.967	-4.67	ENSG00000204387
Tissue B cells	10	TRMT6	2.47	-0.14	-0.45	0.17	0.226	-0.927	0.362	0.967	-4.67	ENSG00000089195
Tissue B cells	10	RNLS	2.37	0.25	-0.305	0.806	0.452	0.927	0.363	0.967	-4.67	ENSG00000184719
Tissue B cells	10	CBX5	6.34	0.297	-0.362	0.957	0.877	0.927	0.363	0.967	-4.67	ENSG00000094916
Tissue B cells	10	PPARGC1B	0.968	0.073	-0.089	0.235	0.0842	0.927	0.363	0.967	-4.67	ENSG00000155846
Tissue B cells	10	DPH3	5.16	0.218	-0.266	0.701	0.399	0.926	0.363	0.967	-4.67	ENSG00000154813
Tissue B cells	10	MYCBP2	25.5	0.661	-0.805	2.13	2.53	0.926	0.363	0.967	-4.67	ENSG00000005810
Tissue B cells	10	AC009630.1	0.43	-0.176	-0.567	0.215	0.124	-0.926	0.363	0.967	-4.67	ENSG00000253133
Tissue B cells	10	PARP2	6.77	0.33	-0.403	1.06	0.775	0.926	0.363	0.967	-4.67	ENSG00000129484
Tissue B cells	10	FKBP8	23.4	-0.533	-1.72	0.65	2.21	-0.926	0.363	0.967	-4.67	ENSG00000105701
Tissue B cells	10	PRAG1	0.86	-0.348	-1.12	0.425	0.421	-0.926	0.363	0.967	-4.67	ENSG00000275342
Tissue B cells	10	MAP3K6	1.18	-0.175	-0.563	0.214	0.226	-0.926	0.363	0.967	-4.67	ENSG00000142733
Tissue B cells	10	SHPRH	6.45	-0.355	-1.14	0.433	0.867	-0.925	0.363	0.967	-4.67	ENSG00000146414
Tissue B cells	10	TRIM24	1.83	-0.364	-1.17	0.445	0.539	-0.925	0.363	0.967	-4.67	ENSG00000122779
Tissue B cells	10	CCDC151	1.29	-0.109	-0.35	0.133	0.135	-0.925	0.363	0.967	-4.67	ENSG00000198003
Tissue B cells	10	TMEM176A	0.645	0.106	-0.129	0.341	0.1	0.925	0.363	0.967	-4.67	ENSG00000002933
Tissue B cells	10	CNPY2	29.1	-0.562	-1.81	0.687	2.17	-0.925	0.364	0.967	-4.67	ENSG00000257727
Tissue B cells	10	ADPRM	1.4	0.266	-0.325	0.856	0.404	0.925	0.364	0.967	-4.67	ENSG00000170222
Tissue B cells	10	RPL37A	69.6	0.722	-0.883	2.33	4.93	0.925	0.364	0.967	-4.67	ENSG00000197756
Tissue B cells	10	CASD1	1.61	-0.188	-0.607	0.23	0.216	-0.925	0.364	0.967	-4.67	ENSG00000127995
Tissue B cells	10	ZHX2	2.37	-0.358	-1.15	0.438	0.564	-0.924	0.364	0.967	-4.67	ENSG00000178764
Tissue B cells	10	ATG101	11.8	0.41	-0.502	1.32	1.03	0.924	0.364	0.967	-4.67	ENSG00000123395
Tissue B cells	10	SPEN	7.85	-0.521	-1.68	0.638	1.47	-0.924	0.364	0.967	-4.67	ENSG00000065526
Tissue B cells	10	RNF216	7.63	-0.464	-1.5	0.568	1.35	-0.924	0.364	0.967	-4.67	ENSG00000011275
Tissue B cells	10	RNASE6	8.6	0.408	-0.499	1.31	1.05	0.924	0.364	0.967	-4.67	ENSG00000169413
Tissue B cells	10	MACROD2	0.323	-0.104	-0.336	0.128	0.0899	-0.924	0.364	0.967	-4.67	ENSG00000172264
Tissue B cells	10	ATP2A2	13.9	-0.459	-1.48	0.563	1.33	-0.924	0.364	0.967	-4.67	ENSG00000174437
Tissue B cells	10	RNF38	2.26	-0.359	-1.16	0.44	0.468	-0.924	0.364	0.967	-4.67	ENSG00000137075
Tissue B cells	10	AC102953.2	3.87	0.206	-0.253	0.666	0.232	0.924	0.364	0.967	-4.67	ENSG00000273230
Tissue B cells	10	CD164	33.1	0.504	-0.618	1.63	2.83	0.923	0.364	0.967	-4.67	ENSG00000135535
Tissue B cells	10	PHF10	2.15	-0.226	-0.73	0.278	0.328	-0.922	0.365	0.967	-4.67	ENSG00000130024
Tissue B cells	10	EIF2B1	6.67	0.378	-0.465	1.22	1.02	0.922	0.365	0.967	-4.67	ENSG00000111361
Tissue B cells	10	MAIP1	2.26	0.191	-0.235	0.618	0.344	0.922	0.365	0.967	-4.67	ENSG00000162972
Tissue B cells	10	AL133551.1	0.538	0.0447	-0.055	0.144	0.0367	0.922	0.365	0.967	-4.67	ENSG00000272892
Tissue B cells	10	IGHV3-25	1.4	0.424	-0.521	1.37	0.408	0.922	0.365	0.967	-4.67	ENSG00000253441
Tissue B cells	10	SLC16A6	0.43	-0.124	-0.401	0.153	0.0919	-0.922	0.365	0.967	-4.67	ENSG00000108932
Tissue B cells	10	PTPN9	2.15	-0.284	-0.916	0.349	0.518	-0.921	0.365	0.967	-4.67	ENSG00000169410
Tissue B cells	10	FAM96B	21.4	0.436	-0.537	1.41	1.74	0.921	0.365	0.967	-4.67	ENSG00000166595
Tissue B cells	10	AL731569.1	0.43	0.0571	-0.0703	0.184	0.0509	0.921	0.366	0.967	-4.67	ENSG00000227896
Tissue B cells	10	GANAB	17.3	0.465	-0.573	1.5	1.89	0.921	0.366	0.967	-4.67	ENSG00000089597
Tissue B cells	10	TSEN2	2.69	-0.307	-0.993	0.379	0.592	-0.92	0.366	0.967	-4.67	ENSG00000154743
Tissue B cells	10	LCAT	0.645	-0.179	-0.577	0.22	0.217	-0.92	0.366	0.967	-4.67	ENSG00000213398
Tissue B cells	10	IGKV3-15	24.9	-1.79	-5.8	2.21	6.24	-0.92	0.366	0.967	-4.67	ENSG00000244437
Tissue B cells	10	ARPC5	18.5	0.507	-0.626	1.64	1.93	0.92	0.366	0.967	-4.67	ENSG00000162704
Tissue B cells	10	COPS6	22.8	0.432	-0.534	1.4	1.99	0.92	0.366	0.967	-4.67	ENSG00000168090
Tissue B cells	10	KATNB1	1.18	-0.138	-0.448	0.171	0.153	-0.92	0.366	0.967	-4.67	ENSG00000140854
Tissue B cells	10	USP30	0.538	0.125	-0.155	0.405	0.103	0.92	0.366	0.967	-4.67	ENSG00000135093
Tissue B cells	10	RBM15-AS1	0.215	0.0446	-0.0552	0.144	0.0215	0.92	0.366	0.967	-4.67	ENSG00000227963
Tissue B cells	10	APOBEC3H	0.108	0.0446	-0.0552	0.144	0.0215	0.92	0.366	0.967	-4.67	ENSG00000100298
Tissue B cells	10	TMEM45A	9.78	0.341	-0.422	1.1	1.08	0.919	0.366	0.967	-4.67	ENSG00000181458
Tissue B cells	10	AC093249.6	0.753	0.0771	-0.0953	0.25	0.0984	0.919	0.366	0.967	-4.67	ENSG00000261840
Tissue B cells	10	CCL25	2.04	0.178	-0.22	0.576	0.214	0.919	0.366	0.967	-4.67	ENSG00000131142
Tissue B cells	10	AGPAT2	3.98	-0.272	-0.879	0.336	0.631	-0.919	0.367	0.967	-4.67	ENSG00000169692
Tissue B cells	10	HLA-A	86.6	0.687	-0.85	2.22	5.7	0.919	0.367	0.967	-4.67	ENSG00000206503
Tissue B cells	10	A1BG-AS1	2.04	-0.177	-0.573	0.219	0.281	-0.919	0.367	0.967	-4.67	ENSG00000268895
Tissue B cells	10	ARHGAP12	3.76	-0.315	-1.02	0.39	0.679	-0.919	0.367	0.967	-4.67	ENSG00000165322
Tissue B cells	10	SUCLG2-AS1	0.215	-0.0632	-0.205	0.0783	0.0328	-0.918	0.367	0.967	-4.67	ENSG00000241316
Tissue B cells	10	VGLL4	3.66	0.311	-0.385	1.01	0.668	0.918	0.367	0.967	-4.67	ENSG00000144560
Tissue B cells	10	LYSMD4	0.968	0.177	-0.219	0.573	0.222	0.918	0.367	0.967	-4.67	ENSG00000183060
Tissue B cells	10	ZNF596	0.753	-0.19	-0.616	0.236	0.173	-0.918	0.367	0.967	-4.67	ENSG00000172748
Tissue B cells	10	INTS14	2.9	0.199	-0.246	0.644	0.324	0.918	0.367	0.967	-4.67	ENSG00000138614
Tissue B cells	10	PNPT1	5.05	-0.315	-1.02	0.391	0.73	-0.918	0.367	0.967	-4.67	ENSG00000138035
Tissue B cells	10	C12orf42	0.86	-0.399	-1.29	0.495	0.485	-0.918	0.367	0.967	-4.68	ENSG00000179088
Tissue B cells	10	SLC31A1	3.23	-0.196	-0.635	0.243	0.35	-0.918	0.367	0.967	-4.68	ENSG00000136868
Tissue B cells	10	MAVS	3.33	-0.389	-1.26	0.482	0.876	-0.918	0.367	0.967	-4.68	ENSG00000088888
Tissue B cells	10	HTT	3.87	0.473	-0.588	1.53	0.949	0.917	0.368	0.967	-4.68	ENSG00000197386
Tissue B cells	10	NT5C	11.1	0.602	-0.747	1.95	1.72	0.917	0.368	0.967	-4.68	ENSG00000125458
Tissue B cells	10	IFNAR2	25.7	0.509	-0.632	1.65	1.65	0.917	0.368	0.967	-4.68	ENSG00000159110
Tissue B cells	10	HLTF	6.24	0.297	-0.369	0.963	0.781	0.917	0.368	0.967	-4.68	ENSG00000071794
Tissue B cells	10	GUF1	2.37	0.26	-0.323	0.843	0.493	0.917	0.368	0.967	-4.68	ENSG00000151806
Tissue B cells	10	RRN3	4.09	0.289	-0.359	0.936	0.702	0.916	0.368	0.967	-4.68	ENSG00000085721
Tissue B cells	10	PI4K2A	0.753	0.0926	-0.115	0.3	0.0882	0.916	0.368	0.967	-4.68	ENSG00000155252
Tissue B cells	10	PRDM10	0.43	0.154	-0.192	0.5	0.123	0.916	0.368	0.967	-4.68	ENSG00000170325
Tissue B cells	10	SBF1	4.41	0.269	-0.335	0.874	0.683	0.915	0.368	0.967	-4.68	ENSG00000100241
Tissue B cells	10	LTV1	4.41	0.255	-0.317	0.827	0.646	0.915	0.369	0.967	-4.68	ENSG00000135521
Tissue B cells	10	POLR1A	1.18	-0.146	-0.475	0.182	0.175	-0.915	0.369	0.967	-4.68	ENSG00000068654
Tissue B cells	10	PHC1	0.323	-0.244	-0.791	0.304	0.157	-0.915	0.369	0.967	-4.68	ENSG00000111752
Tissue B cells	10	AC064807.1	6.99	-0.353	-1.15	0.441	0.859	-0.915	0.369	0.967	-4.68	ENSG00000228801
Tissue B cells	10	CRCP	2.37	-0.368	-1.19	0.459	0.536	-0.915	0.369	0.967	-4.68	ENSG00000241258
Tissue B cells	10	NEK8	3.23	-0.33	-1.07	0.411	0.502	-0.914	0.369	0.967	-4.68	ENSG00000160602
Tissue B cells	10	NAMPT	4.84	0.433	-0.54	1.41	0.939	0.914	0.369	0.967	-4.68	ENSG00000105835
Tissue B cells	10	ADAM15	2.69	-0.386	-1.26	0.482	0.634	-0.914	0.369	0.967	-4.68	ENSG00000143537
Tissue B cells	10	AC021678.2	2.26	-0.291	-0.947	0.364	0.461	-0.914	0.369	0.967	-4.68	ENSG00000253690
Tissue B cells	10	COPS5	11.3	0.378	-0.472	1.23	1.27	0.914	0.369	0.967	-4.68	ENSG00000121022
Tissue B cells	10	ACAD11	3.98	-0.309	-1.01	0.387	0.718	-0.914	0.369	0.967	-4.68	ENSG00000240303
Tissue B cells	10	BACH1	8.39	0.401	-0.501	1.3	1.2	0.914	0.369	0.967	-4.68	ENSG00000156273
Tissue B cells	10	LINC01715	1.18	0.107	-0.134	0.347	0.149	0.913	0.369	0.967	-4.68	ENSG00000229388
Tissue B cells	10	SCNN1B	17.7	-0.405	-1.32	0.506	1.67	-0.913	0.369	0.967	-4.68	ENSG00000168447
Tissue B cells	10	ATF6	10.2	0.446	-0.558	1.45	1.34	0.913	0.369	0.967	-4.68	ENSG00000118217
Tissue B cells	10	TLR7	3.55	0.288	-0.36	0.937	0.698	0.913	0.369	0.967	-4.68	ENSG00000196664
Tissue B cells	10	AC107884.1	0.323	0.12	-0.15	0.39	0.0811	0.913	0.37	0.967	-4.68	ENSG00000251364
Tissue B cells	10	PPP1R14B	1.72	-0.181	-0.59	0.227	0.272	-0.913	0.37	0.967	-4.68	ENSG00000173457
Tissue B cells	10	ATP11A	1.72	-0.285	-0.927	0.357	0.485	-0.913	0.37	0.967	-4.68	ENSG00000068650
Tissue B cells	10	HIST1H2BJ	4.41	0.306	-0.384	0.996	0.673	0.912	0.37	0.967	-4.68	ENSG00000124635
Tissue B cells	10	B3GLCT	2.58	-0.23	-0.749	0.289	0.403	-0.912	0.37	0.967	-4.68	ENSG00000187676
Tissue B cells	10	CCNI	48.7	0.569	-0.714	1.85	3.74	0.911	0.37	0.967	-4.68	ENSG00000118816
Tissue B cells	10	B3GALT4	4.09	0.261	-0.327	0.849	0.571	0.911	0.371	0.967	-4.68	ENSG00000235863
Tissue B cells	10	FGF23	11	0.375	-0.471	1.22	0.447	0.911	0.371	0.967	-4.68	ENSG00000118972
Tissue B cells	10	ZNF181	2.15	-0.16	-0.52	0.2	0.284	-0.911	0.371	0.967	-4.68	ENSG00000197841
Tissue B cells	10	SPSB3	15.4	0.446	-0.56	1.45	1.81	0.911	0.371	0.967	-4.68	ENSG00000162032
Tissue B cells	10	TMEM25	2.47	-0.253	-0.823	0.318	0.453	-0.911	0.371	0.967	-4.68	ENSG00000149582
Tissue B cells	10	FASTKD5	1.29	-0.279	-0.908	0.35	0.272	-0.911	0.371	0.967	-4.68	ENSG00000215251
Tissue B cells	10	SFR1	1.18	-0.0925	-0.301	0.116	0.128	-0.911	0.371	0.967	-4.68	ENSG00000156384
Tissue B cells	10	NMB	1.4	-0.218	-0.709	0.274	0.24	-0.911	0.371	0.967	-4.68	ENSG00000197696
Tissue B cells	10	BICD2	2.8	0.422	-0.531	1.38	0.695	0.911	0.371	0.967	-4.68	ENSG00000185963
Tissue B cells	10	DTD1	2.15	-0.22	-0.717	0.277	0.283	-0.911	0.371	0.967	-4.68	ENSG00000125821
Tissue B cells	10	AC091982.3	0.43	0.121	-0.152	0.393	0.0967	0.91	0.371	0.967	-4.68	ENSG00000275765
Tissue B cells	10	AP003354.2	0.43	0.121	-0.152	0.393	0.0967	0.91	0.371	0.967	-4.68	ENSG00000254281
Tissue B cells	10	METTL22	1.4	-0.251	-0.817	0.315	0.413	-0.91	0.371	0.967	-4.68	ENSG00000067365
Tissue B cells	10	ICAM4	6.88	-0.294	-0.959	0.37	0.788	-0.91	0.371	0.967	-4.68	ENSG00000105371
Tissue B cells	10	MIS18A	1.83	-0.194	-0.631	0.244	0.241	-0.91	0.371	0.967	-4.68	ENSG00000159055
Tissue B cells	10	AC099778.1	3.76	0.227	-0.286	0.741	0.421	0.91	0.371	0.967	-4.68	ENSG00000260236
Tissue B cells	10	AC021224.1	0.538	-0.182	-0.593	0.229	0.122	-0.91	0.371	0.967	-4.68	ENSG00000262477
Tissue B cells	10	HIP1	1.61	-0.155	-0.504	0.195	0.198	-0.909	0.371	0.967	-4.68	ENSG00000127946
Tissue B cells	10	SPTY2D1OS	0.43	0.0666	-0.0839	0.217	0.0604	0.909	0.372	0.967	-4.68	ENSG00000247595
Tissue B cells	10	CMTM7	13	0.397	-0.501	1.3	1.12	0.909	0.372	0.967	-4.68	ENSG00000153551
Tissue B cells	10	DHX30	8.06	-0.474	-1.55	0.598	1.22	-0.909	0.372	0.967	-4.68	ENSG00000132153
Tissue B cells	10	LRRC1	0.645	-0.183	-0.598	0.231	0.134	-0.909	0.372	0.967	-4.68	ENSG00000137269
Tissue B cells	10	RAB43	0.968	0.143	-0.18	0.466	0.189	0.909	0.372	0.967	-4.68	ENSG00000172780
Tissue B cells	10	PDF	2.15	-0.152	-0.495	0.191	0.19	-0.909	0.372	0.967	-4.68	ENSG00000258429
Tissue B cells	10	MRPS18A	13.4	0.323	-0.408	1.05	1.05	0.908	0.372	0.967	-4.68	ENSG00000096080
Tissue B cells	10	KLHL21	1.51	-0.196	-0.641	0.248	0.275	-0.908	0.372	0.967	-4.68	ENSG00000162413
Tissue B cells	10	AP001157.1	1.4	0.184	-0.232	0.6	0.275	0.908	0.372	0.967	-4.68	ENSG00000258297
Tissue B cells	10	GNA12	1.08	0.0615	-0.0778	0.201	0.0939	0.908	0.372	0.967	-4.68	ENSG00000146535
Tissue B cells	10	SUV39H1	0.753	-0.138	-0.451	0.175	0.13	-0.907	0.372	0.967	-4.68	ENSG00000101945
Tissue B cells	10	ASAP1	2.58	-0.292	-0.952	0.369	0.512	-0.907	0.373	0.967	-4.68	ENSG00000153317
Tissue B cells	10	PARP4	6.99	-0.437	-1.43	0.553	1.27	-0.907	0.373	0.967	-4.68	ENSG00000102699
Tissue B cells	10	HSD11B1L	0.43	-0.132	-0.431	0.167	0.113	-0.907	0.373	0.967	-4.68	ENSG00000167733
Tissue B cells	10	UBXN8	1.72	0.189	-0.239	0.616	0.27	0.907	0.373	0.967	-4.68	ENSG00000104691
Tissue B cells	10	PTGS1	0.86	0.128	-0.162	0.417	0.13	0.907	0.373	0.967	-4.68	ENSG00000095303
Tissue B cells	10	NBEAL2	1.08	0.173	-0.219	0.565	0.211	0.907	0.373	0.967	-4.68	ENSG00000160796
Tissue B cells	10	ATRN	4.52	-0.303	-0.99	0.384	0.639	-0.907	0.373	0.967	-4.68	ENSG00000088812
Tissue B cells	10	PCNX4	6.67	0.415	-0.526	1.35	1.11	0.906	0.373	0.967	-4.68	ENSG00000126773
Tissue B cells	10	IGHV3-49	5.05	1.07	-1.35	3.49	1.98	0.906	0.373	0.967	-4.68	ENSG00000211965
Tissue B cells	10	IFT43	2.69	-0.454	-1.48	0.575	0.746	-0.906	0.373	0.967	-4.68	ENSG00000119650
Tissue B cells	10	LINC00877	1.08	0.0726	-0.0923	0.238	0.102	0.906	0.373	0.967	-4.68	ENSG00000241163
Tissue B cells	10	XYLB	0.323	-0.128	-0.418	0.162	0.097	-0.905	0.374	0.967	-4.68	ENSG00000093217
Tissue B cells	10	MVP	8.49	0.372	-0.472	1.22	1.38	0.905	0.374	0.967	-4.68	ENSG00000013364
Tissue B cells	10	KYAT1	0.753	0.0668	-0.0849	0.218	0.0708	0.905	0.374	0.967	-4.68	ENSG00000171097
Tissue B cells	10	ZSWIM4	1.18	-0.177	-0.578	0.225	0.2	-0.905	0.374	0.967	-4.68	ENSG00000132003
Tissue B cells	10	TVP23C	0.968	-0.135	-0.442	0.172	0.15	-0.905	0.374	0.967	-4.68	ENSG00000175106
Tissue B cells	10	ABHD12	7.1	-0.264	-0.863	0.336	0.566	-0.905	0.374	0.967	-4.68	ENSG00000100997
Tissue B cells	10	PRR5	1.4	0.095	-0.121	0.311	0.118	0.905	0.374	0.967	-4.68	ENSG00000186654
Tissue B cells	10	DIAPH2	0.645	0.122	-0.155	0.4	0.0989	0.905	0.374	0.967	-4.68	ENSG00000147202
Tissue B cells	10	CNTROB	0.753	0.368	-0.468	1.2	0.346	0.905	0.374	0.967	-4.68	ENSG00000170037
Tissue B cells	10	LZTR1	2.47	0.485	-0.618	1.59	0.909	0.905	0.374	0.967	-4.68	ENSG00000099949
Tissue B cells	10	SRGAP2C	0.215	-0.129	-0.421	0.164	0.0753	-0.904	0.374	0.967	-4.68	ENSG00000171943
Tissue B cells	10	STS	0.215	-0.129	-0.421	0.164	0.0753	-0.904	0.374	0.967	-4.68	ENSG00000101846
Tissue B cells	10	GPR82	0.215	-0.129	-0.421	0.164	0.0753	-0.904	0.374	0.967	-4.68	ENSG00000171657
Tissue B cells	10	COQ8A	5.59	0.288	-0.367	0.943	0.966	0.904	0.374	0.967	-4.68	ENSG00000163050
Tissue B cells	10	GOLPH3	16.1	0.415	-0.529	1.36	1.47	0.904	0.374	0.967	-4.68	ENSG00000113384
Tissue B cells	10	WIPI1	21.4	0.526	-0.67	1.72	1.58	0.904	0.374	0.967	-4.68	ENSG00000070540
Tissue B cells	10	HIF1AN	1.08	-0.185	-0.605	0.236	0.156	-0.903	0.375	0.967	-4.68	ENSG00000166135
Tissue B cells	10	ALG11	3.44	-0.29	-0.952	0.371	0.604	-0.903	0.375	0.967	-4.68	ENSG00000253710
Tissue B cells	10	CARD8	9.57	0.443	-0.566	1.45	1.62	0.903	0.375	0.967	-4.68	ENSG00000105483
Tissue B cells	10	TBC1D24	0.215	-0.24	-0.787	0.307	0.144	-0.903	0.375	0.967	-4.68	ENSG00000162065
Tissue B cells	10	PTGES3	41.5	-0.466	-1.53	0.596	3.34	-0.903	0.375	0.967	-4.68	ENSG00000110958
Tissue B cells	10	SEC61G	62.9	0.609	-0.779	2	4.28	0.902	0.375	0.967	-4.68	ENSG00000132432
Tissue B cells	10	FAM136A	17.5	-0.426	-1.4	0.545	1.96	-0.902	0.375	0.967	-4.68	ENSG00000035141
Tissue B cells	10	COX19	4.84	0.376	-0.481	1.23	0.966	0.902	0.375	0.967	-4.68	ENSG00000240230
Tissue B cells	10	SLC25A38	6.56	0.477	-0.611	1.57	1.46	0.902	0.375	0.967	-4.68	ENSG00000144659
Tissue B cells	10	RUNX1	0.645	0.361	-0.462	1.18	0.296	0.902	0.375	0.967	-4.68	ENSG00000159216
Tissue B cells	10	ARHGEF12	5.05	0.295	-0.378	0.968	0.649	0.902	0.376	0.967	-4.68	ENSG00000196914
Tissue B cells	10	ATP5F1A	42.5	0.554	-0.709	1.82	3.04	0.902	0.376	0.967	-4.68	ENSG00000152234
Tissue B cells	10	IFT172	2.69	-0.24	-0.788	0.308	0.47	-0.902	0.376	0.967	-4.68	ENSG00000138002
Tissue B cells	10	CHAC2	5.27	0.224	-0.287	0.735	0.442	0.901	0.376	0.967	-4.68	ENSG00000143942
Tissue B cells	10	NFYC	7.53	0.319	-0.409	1.05	1.03	0.901	0.376	0.967	-4.68	ENSG00000066136
Tissue B cells	10	FEZ1	0.215	-0.124	-0.408	0.159	0.073	-0.901	0.376	0.967	-4.68	ENSG00000149557
Tissue B cells	10	LINC00494	0.215	-0.124	-0.408	0.159	0.073	-0.901	0.376	0.967	-4.68	ENSG00000235621
Tissue B cells	10	CA11	0.215	-0.124	-0.408	0.159	0.073	-0.901	0.376	0.967	-4.68	ENSG00000063180
Tissue B cells	10	ZNF667	0.215	-0.124	-0.408	0.159	0.073	-0.901	0.376	0.967	-4.68	ENSG00000198046
Tissue B cells	10	SRA1	17.2	0.421	-0.539	1.38	1.36	0.901	0.376	0.967	-4.68	ENSG00000213523
Tissue B cells	10	IGHV3-11	8.28	-1.3	-4.28	1.67	3.52	-0.901	0.376	0.967	-4.68	ENSG00000211941
Tissue B cells	10	IGKJ5	1.72	-0.605	-1.99	0.776	0.914	-0.901	0.376	0.967	-4.68	ENSG00000211593
Tissue B cells	10	LCN8	0.323	-0.123	-0.404	0.158	0.0945	-0.901	0.376	0.967	-4.68	ENSG00000204001
Tissue B cells	10	CEP68	1.72	-0.349	-1.14	0.447	0.496	-0.901	0.376	0.967	-4.68	ENSG00000011523
Tissue B cells	10	MRPL13	8.39	0.323	-0.414	1.06	1.04	0.901	0.376	0.967	-4.68	ENSG00000172172
Tissue B cells	10	CDK9	2.58	0.383	-0.491	1.26	0.592	0.901	0.376	0.967	-4.68	ENSG00000136807
Tissue B cells	10	TTLL5	0.645	-0.273	-0.898	0.351	0.206	-0.9	0.376	0.967	-4.68	ENSG00000119685
Tissue B cells	10	CEP44	2.47	0.396	-0.508	1.3	0.575	0.9	0.376	0.967	-4.68	ENSG00000164118
Tissue B cells	10	ALDH3A2	4.73	0.221	-0.284	0.725	0.593	0.9	0.376	0.967	-4.68	ENSG00000072210
Tissue B cells	10	USP28	4.52	-0.423	-1.39	0.543	0.703	-0.9	0.376	0.967	-4.68	ENSG00000048028
Tissue B cells	10	LINC01588	0.86	0.461	-0.592	1.51	0.505	0.9	0.376	0.967	-4.68	ENSG00000214900
Tissue B cells	10	CNDP2	11.6	0.409	-0.525	1.34	1.57	0.9	0.376	0.967	-4.68	ENSG00000133313
Tissue B cells	10	FAM13A	1.18	-0.254	-0.834	0.326	0.284	-0.899	0.377	0.967	-4.68	ENSG00000138640
Tissue B cells	10	TTYH3	0.645	0.154	-0.198	0.505	0.142	0.899	0.377	0.967	-4.68	ENSG00000136295
Tissue B cells	10	GIN1	1.08	-0.145	-0.477	0.187	0.146	-0.899	0.377	0.967	-4.68	ENSG00000145723
Tissue B cells	10	SETDB2	11.3	0.512	-0.659	1.68	1.39	0.899	0.377	0.967	-4.68	ENSG00000136169
Tissue B cells	10	ANXA2R	2.58	0.294	-0.378	0.966	0.552	0.899	0.377	0.967	-4.68	ENSG00000177721
Tissue B cells	10	LRRC45	2.37	0.402	-0.517	1.32	0.576	0.899	0.377	0.967	-4.68	ENSG00000169683
Tissue B cells	10	B3GALNT2	5.81	-0.308	-1.01	0.396	0.784	-0.899	0.377	0.967	-4.68	ENSG00000162885
Tissue B cells	10	TYW1	5.05	-0.407	-1.34	0.524	0.977	-0.899	0.377	0.967	-4.68	ENSG00000198874
Tissue B cells	10	FXR1	7.63	-0.368	-1.21	0.473	0.978	-0.899	0.377	0.967	-4.68	ENSG00000114416
Tissue B cells	10	CHORDC1	5.05	0.438	-0.564	1.44	0.944	0.898	0.377	0.967	-4.68	ENSG00000110172
Tissue B cells	10	AC139887.2	2.37	0.166	-0.214	0.547	0.265	0.898	0.377	0.967	-4.68	ENSG00000249592
Tissue B cells	10	SLC25A30	0.968	-0.215	-0.707	0.277	0.194	-0.898	0.377	0.967	-4.68	ENSG00000174032
Tissue B cells	10	AC098487.1	0.538	-0.114	-0.374	0.146	0.102	-0.898	0.377	0.967	-4.68	ENSG00000248161
Tissue B cells	10	VPREB3	11.1	0.821	-1.06	2.7	2.33	0.898	0.377	0.967	-4.68	ENSG00000128218
Tissue B cells	10	CTU2	4.41	-0.39	-1.28	0.503	0.671	-0.898	0.378	0.967	-4.68	ENSG00000174177
Tissue B cells	10	FHL3	0.215	0.0276	-0.0355	0.0907	0.0133	0.898	0.378	0.967	-4.68	ENSG00000183386
Tissue B cells	10	KIF14	0.215	0.0276	-0.0355	0.0907	0.0133	0.898	0.378	0.967	-4.68	ENSG00000118193
Tissue B cells	10	ARSD	0.215	0.0276	-0.0355	0.0907	0.0133	0.898	0.378	0.967	-4.68	ENSG00000006756
Tissue B cells	10	CNTLN	0.215	0.0276	-0.0355	0.0907	0.0133	0.898	0.378	0.967	-4.68	ENSG00000044459
Tissue B cells	10	AP000759.1	0.215	0.0276	-0.0355	0.0907	0.0133	0.898	0.378	0.967	-4.68	ENSG00000255320
Tissue B cells	10	AC090061.1	0.215	0.0276	-0.0355	0.0907	0.0133	0.898	0.378	0.967	-4.68	ENSG00000247363
Tissue B cells	10	KREMEN2	0.215	0.0276	-0.0355	0.0907	0.0133	0.898	0.378	0.967	-4.68	ENSG00000131650
Tissue B cells	10	AC091132.5	0.215	0.0276	-0.0355	0.0907	0.0133	0.898	0.378	0.967	-4.68	ENSG00000267198
Tissue B cells	10	Z95115.1	0.215	0.0276	-0.0355	0.0907	0.0133	0.898	0.378	0.967	-4.68	ENSG00000261188
Tissue B cells	10	BX537318.1	0.215	0.0276	-0.0355	0.0907	0.0133	0.898	0.378	0.967	-4.68	ENSG00000273145
Tissue B cells	10	GTSE1	0.215	0.0276	-0.0355	0.0907	0.0133	0.898	0.378	0.967	-4.68	ENSG00000075218
Tissue B cells	10	AP5S1	2.58	0.31	-0.4	1.02	0.556	0.897	0.378	0.967	-4.68	ENSG00000125843
Tissue B cells	10	CNOT3	4.62	-0.34	-1.12	0.438	0.71	-0.897	0.378	0.967	-4.68	ENSG00000088038
Tissue B cells	10	PLEKHA2	5.48	0.556	-0.718	1.83	1.27	0.897	0.378	0.967	-4.68	ENSG00000169499
Tissue B cells	10	ZNF586	3.01	-0.176	-0.578	0.227	0.329	-0.897	0.378	0.967	-4.68	ENSG00000083828
Tissue B cells	10	KLF8	1.61	-0.313	-1.03	0.404	0.443	-0.897	0.378	0.967	-4.68	ENSG00000102349
Tissue B cells	10	C6orf120	3.98	0.203	-0.262	0.669	0.409	0.897	0.378	0.967	-4.68	ENSG00000185127
Tissue B cells	10	OSBPL7	1.72	-0.127	-0.42	0.165	0.213	-0.897	0.378	0.967	-4.68	ENSG00000006025
Tissue B cells	10	AC233755.2	4.73	-1.2	-3.94	1.55	2.55	-0.896	0.378	0.967	-4.68	ENSG00000277856
Tissue B cells	10	BIRC6	15.8	0.549	-0.71	1.81	1.78	0.896	0.378	0.967	-4.68	ENSG00000115760
Tissue B cells	10	CNOT7	14.8	-0.494	-1.63	0.639	1.78	-0.896	0.378	0.967	-4.68	ENSG00000198791
Tissue B cells	10	ZEB1-AS1	1.51	0.171	-0.221	0.564	0.238	0.896	0.378	0.967	-4.68	ENSG00000237036
Tissue B cells	10	ZNF630	1.08	0.216	-0.28	0.712	0.293	0.896	0.379	0.967	-4.68	ENSG00000221994
Tissue B cells	10	AC005037.1	1.29	0.129	-0.167	0.426	0.172	0.896	0.379	0.967	-4.68	ENSG00000183308
Tissue B cells	10	ZCCHC4	0.968	0.134	-0.174	0.442	0.167	0.896	0.379	0.967	-4.68	ENSG00000168228
Tissue B cells	10	SSU72	17.1	0.45	-0.583	1.48	1.59	0.895	0.379	0.967	-4.68	ENSG00000160075
Tissue B cells	10	KCNN3	18.6	0.408	-0.529	1.34	1.52	0.895	0.379	0.967	-4.68	ENSG00000143603
Tissue B cells	10	PIK3C2A	7.1	-0.372	-1.23	0.483	1.03	-0.895	0.379	0.967	-4.68	ENSG00000011405
Tissue B cells	10	ZDHHC18	2.9	-0.204	-0.672	0.264	0.366	-0.895	0.379	0.967	-4.68	ENSG00000204160
Tissue B cells	10	AC009065.4	1.08	0.214	-0.277	0.704	0.301	0.895	0.379	0.967	-4.68	ENSG00000260778
Tissue B cells	10	TIGIT	2.37	-0.256	-0.843	0.332	0.311	-0.895	0.379	0.967	-4.68	ENSG00000181847
Tissue B cells	10	SLA	3.23	0.403	-0.523	1.33	0.874	0.894	0.379	0.967	-4.68	ENSG00000155926
Tissue B cells	10	PSMA2	7.85	0.388	-0.504	1.28	0.664	0.894	0.379	0.967	-4.68	ENSG00000106588
Tissue B cells	10	ELMO3	0.43	0.0496	-0.0644	0.163	0.0495	0.894	0.379	0.967	-4.68	ENSG00000102890
Tissue B cells	10	CD24	3.01	0.617	-0.801	2.03	1.09	0.894	0.379	0.967	-4.68	ENSG00000272398
Tissue B cells	10	GOLGA1	2.37	-0.253	-0.833	0.328	0.43	-0.894	0.38	0.967	-4.68	ENSG00000136935
Tissue B cells	10	MBTPS2	2.15	0.125	-0.163	0.413	0.196	0.894	0.38	0.967	-4.68	ENSG00000012174
Tissue B cells	10	IGHV1-46	7.1	-1.26	-4.15	1.63	2.21	-0.894	0.38	0.967	-4.68	ENSG00000211962
Tissue B cells	10	ZCWPW1	1.83	-0.183	-0.602	0.237	0.29	-0.894	0.38	0.967	-4.68	ENSG00000078487
Tissue B cells	10	RAF1	10.8	0.438	-0.57	1.45	1.49	0.894	0.38	0.967	-4.68	ENSG00000132155
Tissue B cells	10	FKBP15	2.47	-0.427	-1.41	0.555	0.764	-0.894	0.38	0.967	-4.68	ENSG00000119321
Tissue B cells	10	MT-ND3	99.7	-0.944	-3.12	1.23	8.64	-0.894	0.38	0.967	-4.68	ENSG00000198840
Tissue B cells	10	HIST1H3J	1.61	-0.362	-1.2	0.471	0.615	-0.893	0.38	0.967	-4.68	ENSG00000197153
Tissue B cells	10	UBL4A	3.87	0.228	-0.297	0.754	0.536	0.893	0.38	0.967	-4.68	ENSG00000102178
Tissue B cells	10	SART3	6.24	0.337	-0.438	1.11	1.04	0.893	0.38	0.967	-4.68	ENSG00000075856
Tissue B cells	10	RPS26	79.2	0.752	-0.979	2.48	5.23	0.893	0.38	0.967	-4.68	ENSG00000197728
Tissue B cells	10	CDK13	7.2	0.469	-0.612	1.55	1.25	0.893	0.38	0.967	-4.68	ENSG00000065883
Tissue B cells	10	PTS	6.99	0.271	-0.353	0.895	0.674	0.892	0.38	0.967	-4.68	ENSG00000150787
Tissue B cells	10	PPAN	2.58	0.205	-0.268	0.678	0.265	0.892	0.38	0.967	-4.68	ENSG00000130810
Tissue B cells	10	POR	2.15	-0.236	-0.78	0.308	0.392	-0.892	0.38	0.967	-4.68	ENSG00000127948
Tissue B cells	10	RXRA	1.29	0.107	-0.139	0.352	0.148	0.892	0.381	0.967	-4.68	ENSG00000186350
Tissue B cells	10	YPEL2	1.29	0.406	-0.53	1.34	0.596	0.891	0.381	0.967	-4.68	ENSG00000175155
Tissue B cells	10	CBLN3	0.753	-0.169	-0.558	0.221	0.19	-0.891	0.381	0.967	-4.68	ENSG00000139899
Tissue B cells	10	CAMSAP1	0.43	-0.0505	-0.167	0.066	0.0427	-0.891	0.381	0.967	-4.68	ENSG00000130559
Tissue B cells	10	NARS2	3.44	-0.286	-0.946	0.374	0.618	-0.891	0.381	0.967	-4.68	ENSG00000137513
Tissue B cells	10	PPM1D	3.55	0.478	-0.626	1.58	1.04	0.89	0.381	0.967	-4.68	ENSG00000170836
Tissue B cells	10	ATP6V1G2	0.323	-0.183	-0.607	0.24	0.112	-0.89	0.381	0.967	-4.68	ENSG00000213760
Tissue B cells	10	ZNF418	0.323	-0.128	-0.423	0.167	0.0909	-0.89	0.381	0.967	-4.68	ENSG00000196724
Tissue B cells	10	TIGD2	0.86	0.127	-0.167	0.422	0.139	0.89	0.382	0.967	-4.68	ENSG00000180346
Tissue B cells	10	PLTP	6.02	-0.327	-1.08	0.428	0.829	-0.89	0.382	0.967	-4.68	ENSG00000100979
Tissue B cells	10	AC106897.1	3.76	-0.404	-1.34	0.529	0.743	-0.89	0.382	0.967	-4.68	ENSG00000249679
Tissue B cells	10	KDF1	0.215	-0.11	-0.364	0.144	0.0656	-0.89	0.382	0.967	-4.68	ENSG00000175707
Tissue B cells	10	LMF2	11.8	-0.419	-1.39	0.549	1.59	-0.89	0.382	0.967	-4.68	ENSG00000100258
Tissue B cells	10	TBC1D32	0.968	-0.184	-0.609	0.241	0.169	-0.89	0.382	0.967	-4.68	ENSG00000146350
Tissue B cells	10	ANKRD13A	5.59	-0.387	-1.28	0.507	0.95	-0.89	0.382	0.967	-4.68	ENSG00000076513
Tissue B cells	10	SRR	0.86	0.115	-0.151	0.382	0.113	0.889	0.382	0.967	-4.68	ENSG00000167720
Tissue B cells	10	PABPC1	53.9	0.623	-0.817	2.06	3.8	0.889	0.382	0.967	-4.68	ENSG00000070756
Tissue B cells	10	LATS2	1.18	-0.134	-0.444	0.176	0.149	-0.889	0.382	0.967	-4.68	ENSG00000150457
Tissue B cells	10	SUGP1	1.83	-0.163	-0.541	0.214	0.276	-0.889	0.382	0.967	-4.68	ENSG00000105705
Tissue B cells	10	NDUFA8	11.9	0.393	-0.515	1.3	1.1	0.889	0.382	0.967	-4.68	ENSG00000119421
Tissue B cells	10	JADE2	2.26	0.294	-0.386	0.973	0.594	0.889	0.382	0.967	-4.68	ENSG00000043143
Tissue B cells	10	UNC13D	6.67	-0.421	-1.39	0.552	1.09	-0.889	0.382	0.967	-4.69	ENSG00000092929
Tissue B cells	10	CORO7	2.69	-0.272	-0.902	0.358	0.493	-0.889	0.382	0.967	-4.69	ENSG00000262246
Tissue B cells	10	DPF3	0.43	-0.0506	-0.168	0.0665	0.0262	-0.888	0.382	0.967	-4.69	ENSG00000205683
Tissue B cells	10	TAF1B	2.47	0.216	-0.285	0.717	0.403	0.888	0.383	0.967	-4.69	ENSG00000115750
Tissue B cells	10	WDR7	2.26	-0.137	-0.455	0.18	0.193	-0.888	0.383	0.967	-4.69	ENSG00000091157
Tissue B cells	10	CTSB	17.2	0.435	-0.572	1.44	1.85	0.888	0.383	0.967	-4.69	ENSG00000164733
Tissue B cells	10	ZBED1	1.4	-0.303	-1.01	0.399	0.469	-0.888	0.383	0.967	-4.69	ENSG00000214717
Tissue B cells	10	TPST2	43.8	-0.495	-1.64	0.651	2.86	-0.888	0.383	0.967	-4.69	ENSG00000128294
Tissue B cells	10	PDE8A	2.04	-0.282	-0.937	0.372	0.557	-0.888	0.383	0.967	-4.69	ENSG00000073417
Tissue B cells	10	REXO2	19.8	0.437	-0.575	1.45	1.75	0.887	0.383	0.967	-4.69	ENSG00000076043
Tissue B cells	10	PHF20L1	10.3	0.347	-0.457	1.15	0.991	0.887	0.383	0.967	-4.69	ENSG00000129292
Tissue B cells	10	LASP1	6.24	0.321	-0.423	1.07	0.837	0.887	0.383	0.967	-4.69	ENSG00000002834
Tissue B cells	10	SLC11A2	4.19	-0.277	-0.919	0.365	0.615	-0.887	0.383	0.967	-4.69	ENSG00000110911
Tissue B cells	10	KDM7A	1.94	-0.36	-1.19	0.474	0.487	-0.887	0.383	0.967	-4.69	ENSG00000006459
Tissue B cells	10	MIR9-3HG	0.323	-0.127	-0.422	0.167	0.111	-0.887	0.383	0.967	-4.69	ENSG00000255571
Tissue B cells	10	AL392172.1	0.968	0.375	-0.494	1.24	0.425	0.887	0.383	0.967	-4.69	ENSG00000228106
Tissue B cells	10	XRN2	12.6	0.415	-0.548	1.38	1.6	0.887	0.383	0.967	-4.69	ENSG00000088930
Tissue B cells	10	PTPRN2	1.4	0.155	-0.205	0.516	0.184	0.887	0.383	0.967	-4.69	ENSG00000155093
Tissue B cells	10	TMEM11	8.92	0.37	-0.489	1.23	1.15	0.886	0.384	0.967	-4.69	ENSG00000178307
Tissue B cells	10	MUM1	5.38	0.325	-0.43	1.08	0.702	0.886	0.384	0.967	-4.69	ENSG00000160953
Tissue B cells	10	RBM3	27.8	0.537	-0.71	1.79	2.18	0.886	0.384	0.967	-4.69	ENSG00000102317
Tissue B cells	10	CLPB	3.44	0.211	-0.278	0.7	0.465	0.886	0.384	0.967	-4.69	ENSG00000162129
Tissue B cells	10	DZIP3	2.37	0.313	-0.414	1.04	0.523	0.885	0.384	0.967	-4.69	ENSG00000198919
Tissue B cells	10	NLRC3	2.9	0.521	-0.689	1.73	1.07	0.885	0.384	0.967	-4.69	ENSG00000167984
Tissue B cells	10	RNH1	20.6	0.459	-0.608	1.53	1.93	0.885	0.384	0.967	-4.69	ENSG00000023191
Tissue B cells	10	CD52	17.3	0.792	-1.05	2.63	2.59	0.885	0.384	0.967	-4.69	ENSG00000169442
Tissue B cells	10	ESF1	8.39	0.321	-0.425	1.07	1.23	0.885	0.384	0.967	-4.69	ENSG00000089048
Tissue B cells	10	IFI44	0.538	-0.211	-0.7	0.279	0.144	-0.885	0.385	0.967	-4.69	ENSG00000137965
Tissue B cells	10	GRK6	8.28	-0.456	-1.52	0.604	1.16	-0.884	0.385	0.967	-4.69	ENSG00000198055
Tissue B cells	10	RNF149	17.6	-0.461	-1.53	0.611	2	-0.884	0.385	0.967	-4.69	ENSG00000163162
Tissue B cells	10	LTK	1.4	-0.162	-0.54	0.215	0.235	-0.884	0.385	0.967	-4.69	ENSG00000062524
Tissue B cells	10	C20orf194	1.08	0.176	-0.233	0.585	0.22	0.884	0.385	0.967	-4.69	ENSG00000088854
Tissue B cells	10	GORASP2	33.2	0.501	-0.665	1.67	2.37	0.884	0.385	0.967	-4.69	ENSG00000115806
Tissue B cells	10	MRPL22	11.7	0.32	-0.424	1.06	1.01	0.884	0.385	0.967	-4.69	ENSG00000082515
Tissue B cells	10	GPR85	4.09	0.199	-0.264	0.662	0.254	0.884	0.385	0.967	-4.69	ENSG00000164604
Tissue B cells	10	DDX41	4.52	-0.374	-1.24	0.496	0.871	-0.884	0.385	0.967	-4.69	ENSG00000183258
Tissue B cells	10	SP2	2.8	0.306	-0.406	1.02	0.624	0.883	0.385	0.967	-4.69	ENSG00000167182
Tissue B cells	10	HNRNPH3	11.5	0.45	-0.598	1.5	1.56	0.883	0.385	0.967	-4.69	ENSG00000096746
Tissue B cells	10	TRIM61	1.94	0.117	-0.155	0.388	0.217	0.883	0.385	0.967	-4.69	ENSG00000183439
Tissue B cells	10	RNF14	4.62	0.225	-0.299	0.749	0.55	0.883	0.385	0.967	-4.69	ENSG00000013561
Tissue B cells	10	KCTD9	0.538	0.0428	-0.0569	0.142	0.0441	0.883	0.385	0.967	-4.69	ENSG00000104756
Tissue B cells	10	FAM160B1	4.73	0.256	-0.34	0.851	0.57	0.883	0.386	0.967	-4.69	ENSG00000151553
Tissue B cells	10	IFIT2	0.43	0.238	-0.316	0.792	0.243	0.883	0.386	0.967	-4.69	ENSG00000119922
Tissue B cells	10	KLHL9	5.16	0.299	-0.397	0.995	0.747	0.882	0.386	0.967	-4.69	ENSG00000198642
Tissue B cells	10	BCR	1.72	0.125	-0.166	0.415	0.198	0.882	0.386	0.967	-4.69	ENSG00000186716
Tissue B cells	10	KTN1	26.6	0.569	-0.757	1.89	2.65	0.882	0.386	0.967	-4.69	ENSG00000126777
Tissue B cells	10	FKBP5	1.08	0.196	-0.26	0.651	0.272	0.882	0.386	0.967	-4.69	ENSG00000096060
Tissue B cells	10	MUC20-OT1	13.9	0.483	-0.643	1.61	1.57	0.882	0.386	0.967	-4.69	ENSG00000242086
Tissue B cells	10	CRAMP1	1.08	0.119	-0.158	0.397	0.155	0.882	0.386	0.967	-4.69	ENSG00000007545
Tissue B cells	10	SCYL1	16	0.469	-0.625	1.56	1.7	0.882	0.386	0.967	-4.69	ENSG00000142186
Tissue B cells	10	MTFP1	3.66	0.215	-0.286	0.716	0.543	0.882	0.386	0.967	-4.69	ENSG00000242114
Tissue B cells	10	IGHV3-63	2.58	-0.685	-2.28	0.912	1.23	-0.882	0.386	0.967	-4.69	ENSG00000253936
Tissue B cells	10	AHCTF1	4.84	-0.421	-1.4	0.56	0.946	-0.882	0.386	0.967	-4.69	ENSG00000153207
Tissue B cells	10	IGHV3-79	1.72	-0.273	-0.908	0.363	0.381	-0.882	0.386	0.967	-4.69	ENSG00000275747
Tissue B cells	10	ASXL1	6.67	-0.457	-1.52	0.609	1.25	-0.882	0.386	0.967	-4.69	ENSG00000171456
Tissue B cells	10	ZDHHC20	2.04	0.163	-0.217	0.543	0.284	0.881	0.386	0.967	-4.69	ENSG00000180776
Tissue B cells	10	MRPS16	18.4	0.383	-0.51	1.28	1.54	0.881	0.386	0.967	-4.69	ENSG00000182180
Tissue B cells	10	LINC00937	0.645	0.0404	-0.0538	0.135	0.0346	0.881	0.386	0.967	-4.69	ENSG00000226091
Tissue B cells	10	TMCO3	6.45	-0.272	-0.907	0.363	0.687	-0.881	0.386	0.967	-4.69	ENSG00000150403
Tissue B cells	10	RRP1	5.7	0.239	-0.319	0.797	0.603	0.881	0.386	0.967	-4.69	ENSG00000160214
Tissue B cells	10	COP1	4.62	-0.417	-1.39	0.556	0.987	-0.881	0.386	0.967	-4.69	ENSG00000143207
Tissue B cells	10	TOPBP1	3.33	0.345	-0.461	1.15	0.738	0.881	0.386	0.967	-4.69	ENSG00000163781
Tissue B cells	10	METAP2	8.92	0.367	-0.489	1.22	1.04	0.881	0.386	0.967	-4.69	ENSG00000111142
Tissue B cells	10	MCM8	0.968	0.0927	-0.124	0.309	0.11	0.881	0.387	0.967	-4.69	ENSG00000125885
Tissue B cells	10	NDUFS5	34.6	0.514	-0.686	1.71	2.36	0.881	0.387	0.967	-4.69	ENSG00000168653
Tissue B cells	10	ATXN7L2	0.215	0.147	-0.196	0.489	0.0963	0.881	0.387	0.967	-4.69	ENSG00000162650
Tissue B cells	10	DMD	0.215	0.147	-0.196	0.489	0.0963	0.881	0.387	0.967	-4.69	ENSG00000198947
Tissue B cells	10	TTC23	0.215	0.147	-0.196	0.489	0.0963	0.881	0.387	0.967	-4.69	ENSG00000103852
Tissue B cells	10	BCL2L11	3.01	-0.239	-0.796	0.318	0.471	-0.881	0.387	0.967	-4.69	ENSG00000153094
Tissue B cells	10	SF3B5	34.1	0.518	-0.691	1.73	2.39	0.88	0.387	0.967	-4.69	ENSG00000169976
Tissue B cells	10	ZSCAN29	1.51	-0.328	-1.1	0.439	0.583	-0.88	0.387	0.967	-4.69	ENSG00000140265
Tissue B cells	10	TSFM	3.01	-0.194	-0.647	0.259	0.339	-0.88	0.387	0.967	-4.69	ENSG00000123297
Tissue B cells	10	MFSD10	6.45	-0.419	-1.4	0.56	0.878	-0.88	0.387	0.967	-4.69	ENSG00000109736
Tissue B cells	10	ATAD5	0.968	-0.179	-0.598	0.24	0.167	-0.88	0.387	0.967	-4.69	ENSG00000176208
Tissue B cells	10	METTL13	2.47	-0.279	-0.93	0.372	0.472	-0.88	0.387	0.967	-4.69	ENSG00000010165
Tissue B cells	10	RUFY1	2.58	-0.211	-0.704	0.282	0.411	-0.879	0.387	0.967	-4.69	ENSG00000176783
Tissue B cells	10	RARA	1.72	-0.318	-1.06	0.426	0.418	-0.879	0.387	0.967	-4.69	ENSG00000131759
Tissue B cells	10	MCOLN2	0.43	-0.355	-1.18	0.475	0.356	-0.879	0.387	0.967	-4.69	ENSG00000153898
Tissue B cells	10	FBXW4	1.51	-0.14	-0.469	0.188	0.212	-0.879	0.388	0.967	-4.69	ENSG00000107829
Tissue B cells	10	FAM169A	0.323	0.0401	-0.0538	0.134	0.0345	0.878	0.388	0.967	-4.69	ENSG00000198780
Tissue B cells	10	PLEKHO2	0.323	0.0401	-0.0538	0.134	0.0345	0.878	0.388	0.967	-4.69	ENSG00000241839
Tissue B cells	10	LINC02576	7.85	-0.415	-1.39	0.556	1.14	-0.878	0.388	0.967	-4.69	ENSG00000232613
Tissue B cells	10	AL137003.2	1.4	-0.27	-0.902	0.362	0.278	-0.878	0.388	0.967	-4.69	ENSG00000272341
Tissue B cells	10	RBM22	5.27	0.279	-0.375	0.933	0.866	0.878	0.388	0.967	-4.69	ENSG00000086589
Tissue B cells	10	MARCH3	2.47	0.223	-0.299	0.746	0.411	0.878	0.388	0.967	-4.69	ENSG00000173926
Tissue B cells	10	EPB41L4A	1.94	-0.106	-0.356	0.143	0.146	-0.877	0.388	0.967	-4.69	ENSG00000129595
Tissue B cells	10	ORMDL3	14.6	-0.456	-1.52	0.613	1.9	-0.877	0.389	0.967	-4.69	ENSG00000172057
Tissue B cells	10	TBC1D8	0.86	-0.235	-0.786	0.316	0.276	-0.877	0.389	0.967	-4.69	ENSG00000204634
Tissue B cells	10	DENND6A	2.15	-0.339	-1.13	0.455	0.483	-0.877	0.389	0.967	-4.69	ENSG00000174839
Tissue B cells	10	SEC24D	28.3	-0.475	-1.59	0.64	2.52	-0.877	0.389	0.967	-4.69	ENSG00000150961
Tissue B cells	10	ARF4	53.8	0.558	-0.751	1.87	3.27	0.876	0.389	0.967	-4.69	ENSG00000168374
Tissue B cells	10	AC136428.1	1.51	-0.555	-1.86	0.747	0.844	-0.876	0.389	0.967	-4.69	ENSG00000259680
Tissue B cells	10	AL022069.1	1.08	0.124	-0.167	0.415	0.168	0.876	0.389	0.967	-4.69	ENSG00000261420
Tissue B cells	10	ODR4	7.31	-0.293	-0.982	0.395	0.684	-0.876	0.389	0.967	-4.69	ENSG00000157181
Tissue B cells	10	LYL1	1.61	-0.36	-1.2	0.484	0.527	-0.876	0.389	0.967	-4.69	ENSG00000104903
Tissue B cells	10	LY96	28.9	0.492	-0.662	1.65	1.95	0.876	0.389	0.967	-4.69	ENSG00000154589
Tissue B cells	10	VPS52	3.76	-0.341	-1.14	0.459	0.905	-0.876	0.389	0.967	-4.69	ENSG00000223501
Tissue B cells	10	TMEM70	17.2	0.398	-0.537	1.33	1.47	0.875	0.39	0.967	-4.69	ENSG00000175606
Tissue B cells	10	ANG	4.73	0.208	-0.281	0.698	0.452	0.875	0.39	0.967	-4.69	ENSG00000214274
Tissue B cells	10	TRAF4	2.58	-0.35	-1.17	0.472	0.451	-0.875	0.39	0.967	-4.69	ENSG00000076604
Tissue B cells	10	MS4A7	0.323	-0.175	-0.587	0.237	0.11	-0.875	0.39	0.967	-4.69	ENSG00000166927
Tissue B cells	10	CHAF1B	0.215	-0.175	-0.587	0.237	0.11	-0.875	0.39	0.967	-4.69	ENSG00000159259
Tissue B cells	10	PCBD2	3.55	0.186	-0.251	0.622	0.432	0.875	0.39	0.967	-4.69	ENSG00000132570
Tissue B cells	10	ATG7	2.26	-0.386	-1.29	0.522	0.548	-0.874	0.39	0.967	-4.69	ENSG00000197548
Tissue B cells	10	BIN3	2.58	0.178	-0.24	0.596	0.308	0.874	0.39	0.967	-4.69	ENSG00000147439
Tissue B cells	10	TIGD1	1.08	0.257	-0.348	0.862	0.346	0.874	0.39	0.967	-4.69	ENSG00000221944
Tissue B cells	10	MORN2	1.61	-0.169	-0.566	0.228	0.254	-0.874	0.39	0.967	-4.69	ENSG00000188010
Tissue B cells	10	CRELD1	9.89	-0.384	-1.29	0.519	1.36	-0.874	0.39	0.967	-4.69	ENSG00000163703
Tissue B cells	10	AC073111.5	4.19	0.272	-0.367	0.911	0.51	0.874	0.39	0.967	-4.69	ENSG00000284691
Tissue B cells	10	PEX10	2.8	0.228	-0.308	0.764	0.45	0.874	0.39	0.967	-4.69	ENSG00000157911
Tissue B cells	10	SELENOO	1.72	-0.201	-0.674	0.272	0.243	-0.874	0.39	0.967	-4.69	ENSG00000073169
Tissue B cells	10	FBXO25	5.48	-0.323	-1.08	0.438	0.796	-0.873	0.39	0.967	-4.69	ENSG00000147364
Tissue B cells	10	RAB40B	5.16	-0.314	-1.05	0.425	0.725	-0.873	0.391	0.967	-4.69	ENSG00000141542
Tissue B cells	10	AP003469.4	0.86	-0.263	-0.882	0.356	0.299	-0.873	0.391	0.967	-4.69	ENSG00000261087
Tissue B cells	10	FTSJ3	3.44	0.286	-0.388	0.961	0.534	0.873	0.391	0.967	-4.69	ENSG00000108592
Tissue B cells	10	TGOLN2	16.9	0.566	-0.767	1.9	2.22	0.873	0.391	0.967	-4.69	ENSG00000152291
Tissue B cells	10	MR1	4.09	0.321	-0.435	1.08	0.727	0.873	0.391	0.967	-4.69	ENSG00000153029
Tissue B cells	10	ARHGAP4	8.6	0.495	-0.672	1.66	1.31	0.873	0.391	0.967	-4.69	ENSG00000089820
Tissue B cells	10	PDCD5	20.8	0.418	-0.568	1.4	1.86	0.872	0.391	0.967	-4.69	ENSG00000105185
Tissue B cells	10	RNF20	2.58	0.292	-0.395	0.979	0.466	0.872	0.391	0.967	-4.69	ENSG00000155827
Tissue B cells	10	AJM1	1.61	-0.175	-0.588	0.238	0.202	-0.872	0.391	0.967	-4.69	ENSG00000232434
Tissue B cells	10	BTAF1	11.3	0.482	-0.655	1.62	1.64	0.872	0.391	0.967	-4.69	ENSG00000095564
Tissue B cells	10	AC139795.3	1.08	-0.0681	-0.229	0.0924	0.0874	-0.872	0.391	0.967	-4.69	ENSG00000272459
Tissue B cells	10	SLFN12	0.753	0.341	-0.464	1.15	0.254	0.872	0.391	0.967	-4.69	ENSG00000172123
Tissue B cells	10	ZNF85	0.753	0.366	-0.496	1.23	0.378	0.872	0.391	0.967	-4.69	ENSG00000105750
Tissue B cells	10	EDRF1-AS1	0.215	0.0904	-0.123	0.304	0.0587	0.872	0.391	0.967	-4.69	ENSG00000236991
Tissue B cells	10	DENND3	5.38	-0.393	-1.32	0.534	1	-0.871	0.392	0.967	-4.69	ENSG00000105339
Tissue B cells	10	FAM53B	0.86	-0.354	-1.19	0.481	0.373	-0.871	0.392	0.967	-4.69	ENSG00000189319
Tissue B cells	10	PPP1R11	8.92	0.411	-0.559	1.38	1.31	0.871	0.392	0.967	-4.69	ENSG00000204619
Tissue B cells	10	ILF3-DT	11.2	-0.365	-1.23	0.497	1.52	-0.871	0.392	0.967	-4.69	ENSG00000267100
Tissue B cells	10	NSUN6	5.7	-0.403	-1.35	0.548	0.921	-0.87	0.392	0.967	-4.69	ENSG00000241058
Tissue B cells	10	MRPL38	1.08	0.129	-0.176	0.434	0.16	0.87	0.392	0.967	-4.69	ENSG00000204316
Tissue B cells	10	TMEM65	0.645	-0.126	-0.424	0.172	0.117	-0.87	0.392	0.967	-4.69	ENSG00000164983
Tissue B cells	10	PRMT3	2.69	0.399	-0.544	1.34	0.661	0.87	0.392	0.967	-4.69	ENSG00000185238
Tissue B cells	10	ZFHX3	0.538	0.193	-0.264	0.65	0.215	0.87	0.392	0.967	-4.69	ENSG00000140836
Tissue B cells	10	PAK4	0.753	-0.135	-0.454	0.184	0.157	-0.87	0.392	0.967	-4.69	ENSG00000130669
Tissue B cells	10	CELF2	12.2	-0.448	-1.51	0.611	1.56	-0.87	0.392	0.967	-4.69	ENSG00000048740
Tissue B cells	10	FLYWCH2	4.52	0.221	-0.302	0.744	0.495	0.87	0.393	0.967	-4.69	ENSG00000162076
Tissue B cells	10	ASAH1	28.4	0.523	-0.714	1.76	2.46	0.869	0.393	0.967	-4.69	ENSG00000104763
Tissue B cells	10	NQO1	0.323	0.148	-0.202	0.497	0.115	0.869	0.393	0.967	-4.69	ENSG00000181019
Tissue B cells	10	OAS3	0.968	-0.267	-0.899	0.365	0.252	-0.869	0.393	0.967	-4.69	ENSG00000111331
Tissue B cells	10	IGLV9-49	1.51	0.301	-0.411	1.01	0.388	0.869	0.393	0.967	-4.69	ENSG00000223350
Tissue B cells	10	SEPT7	21.9	0.513	-0.701	1.73	2.24	0.869	0.393	0.967	-4.69	ENSG00000122545
Tissue B cells	10	TTC30A	0.538	-0.125	-0.421	0.171	0.1	-0.869	0.393	0.967	-4.69	ENSG00000197557
Tissue B cells	10	TRAF1	0.538	-0.125	-0.421	0.171	0.1	-0.869	0.393	0.967	-4.69	ENSG00000056558
Tissue B cells	10	LZTFL1	5.48	-0.255	-0.857	0.348	0.637	-0.869	0.393	0.967	-4.69	ENSG00000163818
Tissue B cells	10	CNIH1	16.3	0.422	-0.576	1.42	1.53	0.869	0.393	0.967	-4.69	ENSG00000100528
Tissue B cells	10	SF3B2	34.1	0.495	-0.677	1.67	2.99	0.869	0.393	0.967	-4.69	ENSG00000087365
Tissue B cells	10	NUDT5	11.6	0.344	-0.47	1.16	1.12	0.869	0.393	0.967	-4.69	ENSG00000165609
Tissue B cells	10	NBPF3	0.215	0.137	-0.187	0.46	0.0914	0.869	0.393	0.967	-4.69	ENSG00000142794
Tissue B cells	10	TCP11L1	2.37	0.356	-0.486	1.2	0.448	0.868	0.393	0.967	-4.69	ENSG00000176148
Tissue B cells	10	SLC35A2	5.38	0.232	-0.317	0.781	0.553	0.868	0.393	0.967	-4.69	ENSG00000102100
Tissue B cells	10	ZNF484	1.29	-0.209	-0.704	0.286	0.234	-0.868	0.393	0.967	-4.69	ENSG00000127081
Tissue B cells	10	SHC1	7.63	0.302	-0.413	1.02	0.97	0.868	0.393	0.967	-4.69	ENSG00000160691
Tissue B cells	10	C11orf1	8.71	0.316	-0.433	1.06	0.851	0.868	0.394	0.967	-4.69	ENSG00000137720
Tissue B cells	10	CLK1	18.3	0.502	-0.688	1.69	2.13	0.868	0.394	0.967	-4.69	ENSG00000013441
Tissue B cells	10	DUSP11	7.63	-0.364	-1.23	0.499	1.04	-0.867	0.394	0.967	-4.69	ENSG00000144048
Tissue B cells	10	THUMPD3	5.81	0.28	-0.383	0.942	0.804	0.867	0.394	0.967	-4.69	ENSG00000134077
Tissue B cells	10	OCIAD1	34.3	-0.454	-1.53	0.622	2.79	-0.867	0.394	0.967	-4.69	ENSG00000109180
Tissue B cells	10	SAP30BP	11.5	0.472	-0.647	1.59	1.41	0.867	0.394	0.967	-4.69	ENSG00000161526
Tissue B cells	10	GCSH	5.38	0.225	-0.308	0.758	0.341	0.867	0.394	0.967	-4.69	ENSG00000140905
Tissue B cells	10	RBMS1	2.26	0.236	-0.324	0.797	0.41	0.866	0.394	0.967	-4.69	ENSG00000153250
Tissue B cells	10	PCYOX1	11.8	-0.358	-1.21	0.491	1.16	-0.866	0.394	0.967	-4.69	ENSG00000116005
Tissue B cells	10	PDCD7	1.94	0.17	-0.233	0.573	0.294	0.866	0.394	0.967	-4.69	ENSG00000090470
Tissue B cells	10	ZKSCAN1	8.17	0.448	-0.616	1.51	1.35	0.866	0.395	0.967	-4.69	ENSG00000106261
Tissue B cells	10	FDXACB1	1.08	0.0585	-0.0804	0.197	0.0565	0.865	0.395	0.967	-4.69	ENSG00000255561
Tissue B cells	10	AFDN	1.29	0.0973	-0.134	0.328	0.152	0.865	0.395	0.967	-4.69	ENSG00000130396
Tissue B cells	10	IGSF10	0.215	-0.0879	-0.297	0.121	0.0542	-0.865	0.395	0.967	-4.69	ENSG00000152580
Tissue B cells	10	JAML	0.215	-0.0879	-0.297	0.121	0.0542	-0.865	0.395	0.967	-4.69	ENSG00000160593
Tissue B cells	10	PCTP	2.26	0.134	-0.184	0.452	0.217	0.865	0.395	0.967	-4.69	ENSG00000141179
Tissue B cells	10	FOXRED1	4.84	0.259	-0.356	0.874	0.561	0.865	0.395	0.967	-4.69	ENSG00000110074
Tissue B cells	10	IFT52	2.26	0.141	-0.195	0.478	0.279	0.865	0.395	0.967	-4.69	ENSG00000101052
Tissue B cells	10	TBCA	26.2	-0.505	-1.71	0.697	2.4	-0.865	0.395	0.967	-4.69	ENSG00000171530
Tissue B cells	10	MAGEF1	12.2	0.304	-0.419	1.03	1.11	0.864	0.395	0.967	-4.69	ENSG00000177383
Tissue B cells	10	COX7A2L	23.8	0.459	-0.633	1.55	1.69	0.864	0.395	0.967	-4.69	ENSG00000115944
Tissue B cells	10	FBXW8	2.9	-0.243	-0.82	0.335	0.4	-0.864	0.395	0.967	-4.69	ENSG00000174989
Tissue B cells	10	LINC00672	0.86	-0.263	-0.89	0.363	0.193	-0.864	0.395	0.967	-4.69	ENSG00000263874
Tissue B cells	10	FBXO11	4.84	-0.375	-1.27	0.517	0.983	-0.864	0.396	0.967	-4.69	ENSG00000138081
Tissue B cells	10	MRPL52	29.1	0.472	-0.651	1.59	2.76	0.864	0.396	0.967	-4.69	ENSG00000172590
Tissue B cells	10	ITM2A	15.9	-0.396	-1.34	0.547	1.6	-0.864	0.396	0.967	-4.69	ENSG00000078596
Tissue B cells	10	ANXA4	1.18	0.193	-0.266	0.651	0.258	0.863	0.396	0.967	-4.69	ENSG00000196975
Tissue B cells	10	DYRK1B	0.968	-0.195	-0.66	0.27	0.297	-0.863	0.396	0.967	-4.69	ENSG00000105204
Tissue B cells	10	AL160006.1	0.108	0.0359	-0.0496	0.121	0.0173	0.863	0.396	0.967	-4.69	ENSG00000258634
Tissue B cells	10	PIGR	0.108	0.0359	-0.0496	0.121	0.0173	0.863	0.396	0.967	-4.69	ENSG00000162896
Tissue B cells	10	ZNF467	0.108	0.0359	-0.0496	0.121	0.0173	0.863	0.396	0.967	-4.69	ENSG00000181444
Tissue B cells	10	CEBPD	0.108	0.0359	-0.0496	0.121	0.0173	0.863	0.396	0.967	-4.69	ENSG00000221869
Tissue B cells	10	FBXO43	0.108	0.0359	-0.0496	0.121	0.0173	0.863	0.396	0.967	-4.69	ENSG00000156509
Tissue B cells	10	AL162231.2	0.108	0.0359	-0.0496	0.121	0.0173	0.863	0.396	0.967	-4.69	ENSG00000230074
Tissue B cells	10	AL121749.1	0.108	0.0359	-0.0496	0.121	0.0173	0.863	0.396	0.967	-4.69	ENSG00000273312
Tissue B cells	10	ZNF843	0.108	0.0359	-0.0496	0.121	0.0173	0.863	0.396	0.967	-4.69	ENSG00000176723
Tissue B cells	10	TOP2A	0.108	0.0359	-0.0496	0.121	0.0173	0.863	0.396	0.967	-4.69	ENSG00000131747
Tissue B cells	10	BORCS5	4.95	0.453	-0.625	1.53	1.16	0.863	0.396	0.967	-4.69	ENSG00000165714
Tissue B cells	10	ZFP1	0.86	0.12	-0.165	0.405	0.108	0.863	0.396	0.967	-4.69	ENSG00000184517
Tissue B cells	10	GIMAP7	1.4	0.0917	-0.127	0.31	0.108	0.863	0.396	0.967	-4.69	ENSG00000179144
Tissue B cells	10	PPID	4.52	-0.293	-0.99	0.405	0.716	-0.863	0.396	0.967	-4.69	ENSG00000171497
Tissue B cells	10	KCNC4	0.108	-0.0436	-0.148	0.0604	0.0226	-0.862	0.397	0.967	-4.69	ENSG00000116396
Tissue B cells	10	PCDHGC3	0.108	-0.0436	-0.148	0.0604	0.0226	-0.862	0.397	0.967	-4.69	ENSG00000240184
Tissue B cells	10	LINC02202	0.108	-0.0436	-0.148	0.0604	0.0226	-0.862	0.397	0.967	-4.69	ENSG00000245812
Tissue B cells	10	HIST1H2BM	0.108	-0.0436	-0.148	0.0604	0.0226	-0.862	0.397	0.967	-4.69	ENSG00000273703
Tissue B cells	10	LINC01268	0.108	-0.0436	-0.148	0.0604	0.0226	-0.862	0.397	0.967	-4.69	ENSG00000227502
Tissue B cells	10	AC079209.1	0.108	-0.0436	-0.148	0.0604	0.0226	-0.862	0.397	0.967	-4.69	ENSG00000253214
Tissue B cells	10	TSNARE1	0.108	-0.0436	-0.148	0.0604	0.0226	-0.862	0.397	0.967	-4.69	ENSG00000171045
Tissue B cells	10	DDIT4-AS1	0.108	-0.0436	-0.148	0.0604	0.0226	-0.862	0.397	0.967	-4.69	ENSG00000269926
Tissue B cells	10	TAS2R30	0.108	-0.0436	-0.148	0.0604	0.0226	-0.862	0.397	0.967	-4.69	ENSG00000256188
Tissue B cells	10	NCKAP5L	0.108	-0.0436	-0.148	0.0604	0.0226	-0.862	0.397	0.967	-4.69	ENSG00000167566
Tissue B cells	10	ARHGAP11A	0.108	-0.0436	-0.148	0.0604	0.0226	-0.862	0.397	0.967	-4.69	ENSG00000198826
Tissue B cells	10	SIRPB1	0.108	-0.0436	-0.148	0.0604	0.0226	-0.862	0.397	0.967	-4.69	ENSG00000101307
Tissue B cells	10	ZNF730	0.108	-0.0436	-0.148	0.0604	0.0226	-0.862	0.397	0.967	-4.69	ENSG00000183850
Tissue B cells	10	MMP11	0.108	-0.0436	-0.148	0.0604	0.0226	-0.862	0.397	0.967	-4.69	ENSG00000099953
Tissue B cells	10	TMEM52B	0.108	-0.0436	-0.148	0.0604	0.0226	-0.862	0.397	0.967	-4.69	ENSG00000165685
Tissue B cells	10	TMEM164	0.645	0.186	-0.258	0.629	0.227	0.862	0.397	0.967	-4.69	ENSG00000157600
Tissue B cells	10	PRKAG1	8.06	-0.343	-1.16	0.475	1.01	-0.862	0.397	0.967	-4.69	ENSG00000181929
Tissue B cells	10	POLR2E	14	0.413	-0.572	1.4	1.37	0.862	0.397	0.967	-4.69	ENSG00000099817
Tissue B cells	10	KLHL5	6.56	0.412	-0.571	1.39	1.11	0.862	0.397	0.967	-4.69	ENSG00000109790
Tissue B cells	10	RBM14	3.23	-0.305	-1.03	0.423	0.541	-0.862	0.397	0.967	-4.69	ENSG00000239306
Tissue B cells	10	FLVCR1-DT	1.18	0.0644	-0.0892	0.218	0.0897	0.862	0.397	0.967	-4.69	ENSG00000198468
Tissue B cells	10	NR2C2	3.01	-0.298	-1.01	0.413	0.556	-0.861	0.397	0.967	-4.69	ENSG00000177463
Tissue B cells	10	PKD2	1.18	-0.246	-0.835	0.342	0.378	-0.861	0.397	0.967	-4.69	ENSG00000118762
Tissue B cells	10	PPP6R2	9.46	0.471	-0.653	1.59	1.13	0.861	0.397	0.967	-4.69	ENSG00000100239
Tissue B cells	10	CCDC146	1.51	-0.178	-0.603	0.247	0.269	-0.861	0.397	0.967	-4.69	ENSG00000135205
Tissue B cells	10	LINC01089	1.29	0.34	-0.471	1.15	0.297	0.861	0.397	0.967	-4.69	ENSG00000212694
Tissue B cells	10	ARHGAP31	0.968	-0.319	-1.08	0.443	0.406	-0.861	0.397	0.967	-4.69	ENSG00000031081
Tissue B cells	10	SLC9A3	0.968	-0.129	-0.436	0.179	0.158	-0.861	0.397	0.967	-4.69	ENSG00000066230
Tissue B cells	10	MBOAT7	1.61	0.36	-0.499	1.22	0.464	0.861	0.397	0.967	-4.69	ENSG00000125505
Tissue B cells	10	TACO1	4.19	0.164	-0.228	0.556	0.312	0.861	0.397	0.967	-4.69	ENSG00000136463
Tissue B cells	10	UBAP2	4.09	-0.288	-0.977	0.4	0.659	-0.861	0.397	0.967	-4.69	ENSG00000137073
Tissue B cells	10	SPG21	12.4	-0.389	-1.32	0.54	1.39	-0.861	0.397	0.967	-4.69	ENSG00000090487
Tissue B cells	10	AC004687.1	7.1	0.592	-0.822	2.01	1.55	0.861	0.397	0.967	-4.69	ENSG00000265206
Tissue B cells	10	ST6GAL1	32.8	0.503	-0.699	1.7	2.8	0.861	0.397	0.967	-4.69	ENSG00000073849
Tissue B cells	10	ZDHHC23	1.29	0.0804	-0.112	0.273	0.127	0.86	0.397	0.967	-4.69	ENSG00000184307
Tissue B cells	10	SSPN	5.91	-0.296	-1	0.412	0.752	-0.86	0.398	0.967	-4.69	ENSG00000123096
Tissue B cells	10	ZNF441	1.18	-0.211	-0.714	0.293	0.205	-0.86	0.398	0.967	-4.69	ENSG00000197044
Tissue B cells	10	ANK1	2.8	0.136	-0.189	0.461	0.243	0.86	0.398	0.967	-4.69	ENSG00000029534
Tissue B cells	10	RIPK3	1.94	0.374	-0.52	1.27	0.523	0.86	0.398	0.967	-4.69	ENSG00000129465
Tissue B cells	10	ZNF341	2.15	-0.187	-0.633	0.26	0.352	-0.86	0.398	0.967	-4.69	ENSG00000131061
Tissue B cells	10	JTB	50.8	-0.633	-2.15	0.881	3.03	-0.86	0.398	0.967	-4.69	ENSG00000143543
Tissue B cells	10	AC019205.1	0.968	-0.178	-0.603	0.248	0.181	-0.859	0.398	0.967	-4.69	ENSG00000229852
Tissue B cells	10	CALU	29.6	0.467	-0.65	1.58	2.24	0.859	0.398	0.967	-4.69	ENSG00000128595
Tissue B cells	10	AC132192.2	1.94	0.0985	-0.137	0.334	0.157	0.859	0.398	0.967	-4.7	ENSG00000268403
Tissue B cells	10	KIAA0391	1.08	0.129	-0.18	0.439	0.176	0.859	0.398	0.967	-4.7	ENSG00000100890
Tissue B cells	10	AC018647.2	1.18	-0.168	-0.571	0.234	0.177	-0.859	0.398	0.967	-4.7	ENSG00000271122
Tissue B cells	10	AC093462.1	1.72	-0.28	-0.949	0.39	0.371	-0.858	0.399	0.967	-4.7	ENSG00000277324
Tissue B cells	10	CRLS1	7.85	0.283	-0.394	0.959	0.885	0.858	0.399	0.967	-4.7	ENSG00000088766
Tissue B cells	10	FGD4	2.8	-0.266	-0.904	0.371	0.53	-0.858	0.399	0.967	-4.7	ENSG00000139132
Tissue B cells	10	RPP25L	5.81	0.339	-0.473	1.15	0.679	0.858	0.399	0.967	-4.7	ENSG00000164967
Tissue B cells	10	ZNF224	9.35	-0.4	-1.36	0.558	1.32	-0.858	0.399	0.967	-4.7	ENSG00000267680
Tissue B cells	10	AL133245.1	0.43	-0.261	-0.887	0.365	0.171	-0.858	0.399	0.967	-4.7	ENSG00000272754
Tissue B cells	10	RNF13	16.3	0.416	-0.581	1.41	2.06	0.858	0.399	0.967	-4.7	ENSG00000082996
Tissue B cells	10	FMR1	3.33	-0.34	-1.16	0.475	0.816	-0.858	0.399	0.967	-4.7	ENSG00000102081
Tissue B cells	10	CCDC126	3.33	-0.274	-0.932	0.383	0.377	-0.858	0.399	0.967	-4.7	ENSG00000169193
Tissue B cells	10	ARID5A	6.56	0.382	-0.534	1.3	0.859	0.858	0.399	0.967	-4.7	ENSG00000196843
Tissue B cells	10	REV3L	4.73	0.257	-0.359	0.873	0.596	0.858	0.399	0.967	-4.7	ENSG00000009413
Tissue B cells	10	SEC11A	28.6	0.449	-0.628	1.53	2.35	0.857	0.399	0.967	-4.7	ENSG00000140612
Tissue B cells	10	ZNF280D	5.05	0.268	-0.374	0.909	0.738	0.857	0.399	0.967	-4.7	ENSG00000137871
Tissue B cells	10	SIRT5	1.61	0.218	-0.304	0.739	0.322	0.857	0.399	0.967	-4.7	ENSG00000124523
Tissue B cells	10	JUP	0.215	-0.0425	-0.145	0.0595	0.0221	-0.857	0.399	0.967	-4.7	ENSG00000173801
Tissue B cells	10	MNDA	0.215	0.0352	-0.0492	0.119	0.0169	0.857	0.399	0.967	-4.7	ENSG00000163563
Tissue B cells	10	RRM2	0.215	0.0352	-0.0492	0.119	0.0169	0.857	0.399	0.967	-4.7	ENSG00000171848
Tissue B cells	10	EIF5A2	0.215	0.0352	-0.0492	0.119	0.0169	0.857	0.399	0.967	-4.7	ENSG00000163577
Tissue B cells	10	RETREG1	0.215	0.0352	-0.0492	0.119	0.0169	0.857	0.399	0.967	-4.7	ENSG00000154153
Tissue B cells	10	AL035446.1	0.215	0.0352	-0.0492	0.119	0.0169	0.857	0.399	0.967	-4.7	ENSG00000234147
Tissue B cells	10	AC005229.4	0.215	0.0352	-0.0492	0.119	0.0169	0.857	0.399	0.967	-4.7	ENSG00000273314
Tissue B cells	10	PRKCH	0.215	0.0352	-0.0492	0.119	0.0169	0.857	0.399	0.967	-4.7	ENSG00000027075
Tissue B cells	10	GINS3	0.215	0.0352	-0.0492	0.119	0.0169	0.857	0.399	0.967	-4.7	ENSG00000181938
Tissue B cells	10	BIRC5	0.215	0.0352	-0.0492	0.119	0.0169	0.857	0.399	0.967	-4.7	ENSG00000089685
Tissue B cells	10	CLSTN3	1.4	0.16	-0.223	0.543	0.203	0.857	0.399	0.967	-4.7	ENSG00000139182
Tissue B cells	10	TBL3	4.09	0.193	-0.27	0.657	0.429	0.857	0.399	0.967	-4.7	ENSG00000183751
Tissue B cells	10	LGALS4	0.645	0.0733	-0.103	0.249	0.0789	0.857	0.399	0.967	-4.7	ENSG00000171747
Tissue B cells	10	RSAD1	4.52	-0.324	-1.1	0.454	0.595	-0.856	0.4	0.967	-4.7	ENSG00000136444
Tissue B cells	10	MFSD5	6.02	0.229	-0.32	0.778	0.534	0.856	0.4	0.967	-4.7	ENSG00000182544
Tissue B cells	10	KCNK6	14.7	0.359	-0.502	1.22	1.05	0.856	0.4	0.967	-4.7	ENSG00000099337
Tissue B cells	10	C7orf26	1.61	0.0824	-0.116	0.28	0.125	0.856	0.4	0.967	-4.7	ENSG00000146576
Tissue B cells	10	CDK12	9.57	0.289	-0.406	0.984	0.843	0.855	0.4	0.967	-4.7	ENSG00000167258
Tissue B cells	10	AC245297.3	5.05	0.361	-0.507	1.23	0.894	0.855	0.4	0.967	-4.7	ENSG00000274265
Tissue B cells	10	NFU1	7.74	0.26	-0.366	0.887	0.809	0.855	0.4	0.967	-4.7	ENSG00000169599
Tissue B cells	10	CFAP70	0.645	-0.0561	-0.191	0.0789	0.0566	-0.855	0.401	0.967	-4.7	ENSG00000156042
Tissue B cells	10	DDX31	2.8	0.276	-0.388	0.94	0.608	0.854	0.401	0.967	-4.7	ENSG00000125485
Tissue B cells	10	C11orf24	21.6	0.417	-0.586	1.42	1.78	0.854	0.401	0.967	-4.7	ENSG00000171067
Tissue B cells	10	TIGD6	1.29	-0.105	-0.357	0.148	0.14	-0.854	0.401	0.967	-4.7	ENSG00000164296
Tissue B cells	10	GOLGA8B	4.19	0.449	-0.632	1.53	0.722	0.854	0.401	0.967	-4.7	ENSG00000215252
Tissue B cells	10	ASCC2	8.82	-0.361	-1.23	0.508	0.87	-0.854	0.401	0.967	-4.7	ENSG00000100325
Tissue B cells	10	P2RY8	12.7	-0.413	-1.41	0.581	1.77	-0.854	0.401	0.967	-4.7	ENSG00000182162
Tissue B cells	10	URB1	1.94	-0.323	-1.1	0.455	0.5	-0.854	0.401	0.967	-4.7	ENSG00000142207
Tissue B cells	10	HDAC9	9.57	0.486	-0.684	1.66	1.53	0.853	0.401	0.967	-4.7	ENSG00000048052
Tissue B cells	10	DLL4	0.43	-0.129	-0.44	0.182	0.0834	-0.853	0.402	0.967	-4.7	ENSG00000128917
Tissue B cells	10	SORBS2	2.26	-0.251	-0.856	0.354	0.356	-0.853	0.402	0.967	-4.7	ENSG00000154556
Tissue B cells	10	TEX2	1.18	0.334	-0.471	1.14	0.313	0.853	0.402	0.967	-4.7	ENSG00000136478
Tissue B cells	10	SETD4	2.58	-0.271	-0.926	0.383	0.568	-0.852	0.402	0.967	-4.7	ENSG00000185917
Tissue B cells	10	LINC02245	1.51	0.0844	-0.119	0.288	0.162	0.852	0.402	0.967	-4.7	ENSG00000237638
Tissue B cells	10	INTS4	3.23	-0.231	-0.79	0.327	0.431	-0.852	0.402	0.967	-4.7	ENSG00000149262
Tissue B cells	10	CCNG1	11.2	0.373	-0.527	1.27	1.15	0.852	0.402	0.967	-4.7	ENSG00000113328
Tissue B cells	10	RIOK1	3.44	0.187	-0.264	0.639	0.39	0.852	0.402	0.967	-4.7	ENSG00000124784
Tissue B cells	10	SMIM29	4.73	0.408	-0.578	1.39	1.06	0.852	0.402	0.967	-4.7	ENSG00000186577
Tissue B cells	10	KIZ	8.28	-0.366	-1.25	0.517	0.863	-0.851	0.402	0.967	-4.7	ENSG00000088970
Tissue B cells	10	LRRC59	25.2	0.42	-0.594	1.43	2.05	0.851	0.402	0.967	-4.7	ENSG00000108829
Tissue B cells	10	KLRD1	0.645	0.0553	-0.0782	0.189	0.0418	0.851	0.402	0.967	-4.7	ENSG00000134539
Tissue B cells	10	PIAS1	20.4	-0.503	-1.72	0.712	2.55	-0.851	0.402	0.967	-4.7	ENSG00000033800
Tissue B cells	10	ZNF197	0.968	-0.232	-0.792	0.328	0.315	-0.851	0.403	0.967	-4.7	ENSG00000186448
Tissue B cells	10	PSTK	0.86	-0.125	-0.427	0.177	0.131	-0.851	0.403	0.967	-4.7	ENSG00000179988
Tissue B cells	10	WASL	3.55	-0.285	-0.974	0.404	0.478	-0.85	0.403	0.967	-4.7	ENSG00000106299
Tissue B cells	10	KIAA0040	6.34	-0.34	-1.16	0.483	0.914	-0.85	0.403	0.967	-4.7	ENSG00000235750
Tissue B cells	10	DAP	13.1	0.364	-0.517	1.24	1.39	0.85	0.403	0.967	-4.7	ENSG00000112977
Tissue B cells	10	CUL4A	5.91	0.339	-0.482	1.16	0.948	0.849	0.403	0.967	-4.7	ENSG00000139842
Tissue B cells	10	ZNF780B	2.47	-0.238	-0.816	0.339	0.431	-0.849	0.403	0.967	-4.7	ENSG00000128000
Tissue B cells	10	AP5M1	5.91	0.282	-0.401	0.965	0.688	0.849	0.404	0.967	-4.7	ENSG00000053770
Tissue B cells	10	RGL3	1.61	-0.15	-0.513	0.213	0.263	-0.849	0.404	0.967	-4.7	ENSG00000205517
Tissue B cells	10	CCSAP	2.37	-0.344	-1.18	0.489	0.469	-0.849	0.404	0.967	-4.7	ENSG00000154429
Tissue B cells	10	ZNF813	0.968	0.179	-0.254	0.611	0.211	0.849	0.404	0.967	-4.7	ENSG00000198346
Tissue B cells	10	LINC00449	0.323	0.0397	-0.0564	0.136	0.0343	0.849	0.404	0.967	-4.7	ENSG00000203441
Tissue B cells	10	KRT19	0.323	0.0397	-0.0564	0.136	0.0343	0.849	0.404	0.967	-4.7	ENSG00000171345
Tissue B cells	10	ZNF416	0.323	0.0397	-0.0564	0.136	0.0343	0.849	0.404	0.967	-4.7	ENSG00000083817
Tissue B cells	10	CDC25B	3.12	0.366	-0.521	1.25	0.624	0.848	0.404	0.967	-4.7	ENSG00000101224
Tissue B cells	10	GPANK1	11.3	0.372	-0.529	1.27	1.12	0.848	0.404	0.967	-4.7	ENSG00000204438
Tissue B cells	10	STK4	32	0.559	-0.796	1.91	2.98	0.848	0.404	0.967	-4.7	ENSG00000101109
Tissue B cells	10	PRRG2	0.538	-0.258	-0.885	0.368	0.198	-0.848	0.404	0.967	-4.7	ENSG00000126460
Tissue B cells	10	CPM	0.43	-0.116	-0.399	0.166	0.0955	-0.848	0.404	0.967	-4.7	ENSG00000135678
Tissue B cells	10	VOPP1	39.8	0.512	-0.729	1.75	2.6	0.847	0.404	0.967	-4.7	ENSG00000154978
Tissue B cells	10	GMCL1	6.13	-0.288	-0.988	0.411	0.656	-0.847	0.405	0.967	-4.7	ENSG00000087338
Tissue B cells	10	GPR155	9.14	0.417	-0.595	1.43	1.1	0.847	0.405	0.967	-4.7	ENSG00000163328
Tissue B cells	10	TEDC1	0.968	-0.124	-0.424	0.177	0.137	-0.847	0.405	0.967	-4.7	ENSG00000185347
Tissue B cells	10	RNASEH2C	25.8	-0.443	-1.52	0.632	2.4	-0.847	0.405	0.967	-4.7	ENSG00000172922
Tissue B cells	10	CSNK2A2	2.37	-0.158	-0.542	0.226	0.297	-0.847	0.405	0.967	-4.7	ENSG00000070770
Tissue B cells	10	AL356512.1	0.645	0.114	-0.162	0.39	0.109	0.847	0.405	0.967	-4.7	ENSG00000272195
Tissue B cells	10	PIGB	0.968	-0.209	-0.716	0.298	0.268	-0.847	0.405	0.967	-4.7	ENSG00000069943
Tissue B cells	10	DCTPP1	4.62	0.225	-0.321	0.771	0.568	0.847	0.405	0.967	-4.7	ENSG00000179958
Tissue B cells	10	TTF2	1.4	0.277	-0.396	0.95	0.445	0.846	0.405	0.967	-4.7	ENSG00000116830
Tissue B cells	10	TDRD7	1.29	-0.223	-0.763	0.318	0.312	-0.846	0.405	0.967	-4.7	ENSG00000196116
Tissue B cells	10	ZNF485	0.323	0.058	-0.0829	0.199	0.0535	0.846	0.405	0.967	-4.7	ENSG00000198298
Tissue B cells	10	NUFIP2	6.02	-0.34	-1.17	0.487	1.03	-0.846	0.406	0.967	-4.7	ENSG00000108256
Tissue B cells	10	PANX1	1.83	-0.143	-0.489	0.204	0.221	-0.845	0.406	0.967	-4.7	ENSG00000110218
Tissue B cells	10	LIMK2	0.645	0.0931	-0.133	0.319	0.0849	0.845	0.406	0.967	-4.7	ENSG00000182541
Tissue B cells	10	ABHD16A	3.12	-0.333	-1.14	0.478	0.666	-0.845	0.406	0.967	-4.7	ENSG00000204427
Tissue B cells	10	ZKSCAN4	1.18	-0.136	-0.467	0.195	0.178	-0.845	0.406	0.967	-4.7	ENSG00000187626
Tissue B cells	10	VAV3-AS1	0.215	0.111	-0.159	0.382	0.077	0.845	0.406	0.967	-4.7	ENSG00000230489
Tissue B cells	10	PPM1J	0.215	0.111	-0.159	0.382	0.077	0.845	0.406	0.967	-4.7	ENSG00000155367
Tissue B cells	10	BASP1-AS1	0.215	0.111	-0.159	0.382	0.077	0.845	0.406	0.967	-4.7	ENSG00000215196
Tissue B cells	10	TNFSF9	0.215	0.111	-0.159	0.382	0.077	0.845	0.406	0.967	-4.7	ENSG00000125657
Tissue B cells	10	SSBP1	20.6	0.397	-0.569	1.36	1.69	0.845	0.406	0.967	-4.7	ENSG00000106028
Tissue B cells	10	AC024575.1	0.323	-0.0401	-0.138	0.0574	0.0208	-0.845	0.406	0.967	-4.7	ENSG00000267277
Tissue B cells	10	VRK3	6.45	0.302	-0.434	1.04	0.936	0.845	0.406	0.967	-4.7	ENSG00000105053
Tissue B cells	10	MED22	2.69	-0.321	-1.1	0.46	0.579	-0.845	0.406	0.967	-4.7	ENSG00000148297
Tissue B cells	10	RHOQ	8.39	0.308	-0.441	1.06	0.92	0.844	0.406	0.967	-4.7	ENSG00000119729
Tissue B cells	10	IGHV3-21	11.9	-1.27	-4.36	1.82	3.64	-0.844	0.406	0.967	-4.7	ENSG00000211947
Tissue B cells	10	GGA1	8.92	0.348	-0.501	1.2	1.04	0.844	0.407	0.967	-4.7	ENSG00000100083
Tissue B cells	10	ZBTB48	1.83	0.223	-0.321	0.767	0.381	0.844	0.407	0.967	-4.7	ENSG00000204859
Tissue B cells	10	COIL	5.38	0.234	-0.337	0.806	0.568	0.844	0.407	0.967	-4.7	ENSG00000121058
Tissue B cells	10	LRRC57	1.61	-0.217	-0.747	0.312	0.339	-0.844	0.407	0.967	-4.7	ENSG00000180979
Tissue B cells	10	AL137186.2	0.86	0.0656	-0.0943	0.225	0.0807	0.843	0.407	0.967	-4.7	ENSG00000232807
Tissue B cells	10	LARS2	1.29	-0.175	-0.602	0.252	0.206	-0.843	0.407	0.967	-4.7	ENSG00000011376
Tissue B cells	10	IREB2	6.77	-0.344	-1.18	0.494	1.08	-0.843	0.407	0.967	-4.7	ENSG00000136381
Tissue B cells	10	NIPA2	15.2	0.395	-0.568	1.36	1.27	0.843	0.407	0.967	-4.7	ENSG00000140157
Tissue B cells	10	TUBGCP5	2.58	0.185	-0.267	0.637	0.407	0.843	0.407	0.967	-4.7	ENSG00000275835
Tissue B cells	10	ERAP2	14.2	0.521	-0.751	1.79	1.46	0.842	0.407	0.967	-4.7	ENSG00000164308
Tissue B cells	10	NOL8	6.99	-0.393	-1.35	0.566	0.955	-0.842	0.407	0.967	-4.7	ENSG00000198000
Tissue B cells	10	ITCH	9.68	-0.418	-1.44	0.602	1.32	-0.842	0.407	0.967	-4.7	ENSG00000078747
Tissue B cells	10	GLUD1	8.39	-0.362	-1.24	0.521	0.969	-0.842	0.407	0.967	-4.7	ENSG00000148672
Tissue B cells	10	BTN3A3	10.9	0.314	-0.452	1.08	1.12	0.842	0.407	0.967	-4.7	ENSG00000111801
Tissue B cells	10	MAN1A2	22.2	0.403	-0.581	1.39	2.06	0.842	0.407	0.967	-4.7	ENSG00000198162
Tissue B cells	10	LXN	2.04	0.182	-0.263	0.627	0.271	0.842	0.408	0.967	-4.7	ENSG00000079257
Tissue B cells	10	RIC3	13.4	-0.515	-1.77	0.743	1.74	-0.842	0.408	0.967	-4.7	ENSG00000166405
Tissue B cells	10	LARGE2	0.645	0.388	-0.56	1.34	0.404	0.841	0.408	0.967	-4.7	ENSG00000165905
Tissue B cells	10	KNOP1	3.66	0.235	-0.339	0.809	0.543	0.841	0.408	0.967	-4.7	ENSG00000103550
Tissue B cells	10	FAM129A	10.2	-0.413	-1.42	0.596	1.28	-0.841	0.408	0.967	-4.7	ENSG00000135842
Tissue B cells	10	CD63	69	0.652	-0.941	2.24	3.93	0.841	0.408	0.967	-4.7	ENSG00000135404
Tissue B cells	10	SURF4	30.2	0.505	-0.729	1.74	2.57	0.841	0.408	0.967	-4.7	ENSG00000148248
Tissue B cells	10	NDUFAF8	21.6	0.441	-0.637	1.52	1.7	0.841	0.408	0.967	-4.7	ENSG00000224877
Tissue B cells	10	ATF7	3.66	0.385	-0.557	1.33	0.937	0.841	0.408	0.967	-4.7	ENSG00000170653
Tissue B cells	10	LINC00342	0.538	-0.0467	-0.161	0.0675	0.0432	-0.841	0.408	0.967	-4.7	ENSG00000232931
Tissue B cells	10	TIMP2	4.95	-0.224	-0.772	0.324	0.516	-0.841	0.408	0.967	-4.7	ENSG00000035862
Tissue B cells	10	BAZ2B	8.39	0.314	-0.454	1.08	1.06	0.84	0.408	0.967	-4.7	ENSG00000123636
Tissue B cells	10	FANCB	0.645	0.11	-0.159	0.379	0.12	0.84	0.408	0.967	-4.7	ENSG00000181544
Tissue B cells	10	MARCH7	8.82	-0.418	-1.44	0.604	1.42	-0.84	0.408	0.967	-4.7	ENSG00000136536
Tissue B cells	10	SEPHS1	3.55	-0.308	-1.06	0.446	0.571	-0.84	0.409	0.967	-4.7	ENSG00000086475
Tissue B cells	10	ZNF717	0.538	-0.123	-0.425	0.178	0.119	-0.84	0.409	0.967	-4.7	ENSG00000227124
Tissue B cells	10	WDR89	2.58	0.235	-0.34	0.809	0.486	0.84	0.409	0.967	-4.7	ENSG00000140006
Tissue B cells	10	SNX14	7.1	0.308	-0.445	1.06	0.894	0.84	0.409	0.967	-4.7	ENSG00000135317
Tissue B cells	10	RABEPK	6.88	0.248	-0.36	0.856	0.716	0.839	0.409	0.967	-4.7	ENSG00000136933
Tissue B cells	10	CWC22	4.41	-0.296	-1.02	0.429	0.774	-0.839	0.409	0.967	-4.7	ENSG00000163510
Tissue B cells	10	IGHV3-64D	7.2	0.591	-0.857	2.04	1.36	0.839	0.409	0.967	-4.7	ENSG00000282639
Tissue B cells	10	PPP1R16B	6.02	-0.418	-1.44	0.607	1.16	-0.839	0.409	0.967	-4.7	ENSG00000101445
Tissue B cells	10	SAP30	0.323	0.0525	-0.0762	0.181	0.0404	0.838	0.409	0.967	-4.7	ENSG00000164105
Tissue B cells	10	YY1	12.3	0.358	-0.52	1.24	1.38	0.838	0.409	0.967	-4.7	ENSG00000100811
Tissue B cells	10	BBC3	1.4	0.15	-0.217	0.517	0.233	0.838	0.409	0.967	-4.7	ENSG00000105327
Tissue B cells	10	FAM174A	19	0.401	-0.582	1.38	1.3	0.838	0.41	0.967	-4.7	ENSG00000174132
Tissue B cells	10	RAB11B-AS1	2.04	0.229	-0.333	0.792	0.36	0.838	0.41	0.967	-4.7	ENSG00000269386
Tissue B cells	10	CBX6	3.76	0.174	-0.253	0.602	0.373	0.838	0.41	0.967	-4.7	ENSG00000183741
Tissue B cells	10	CBX7	4.52	0.404	-0.587	1.4	0.837	0.838	0.41	0.967	-4.7	ENSG00000100307
Tissue B cells	10	ZNF350	2.8	-0.339	-1.17	0.493	0.61	-0.838	0.41	0.967	-4.7	ENSG00000256683
Tissue B cells	10	PTPRG	1.61	0.383	-0.557	1.32	0.61	0.838	0.41	0.967	-4.7	ENSG00000144724
Tissue B cells	10	AC093010.2	0.43	0.137	-0.199	0.473	0.127	0.838	0.41	0.967	-4.7	ENSG00000241490
Tissue B cells	10	CCNY	2.15	-0.113	-0.392	0.165	0.214	-0.838	0.41	0.967	-4.7	ENSG00000108100
Tissue B cells	10	MVB12A	9.25	0.301	-0.438	1.04	0.945	0.838	0.41	0.967	-4.7	ENSG00000141971
Tissue B cells	10	RAP2B	1.83	-0.139	-0.481	0.203	0.229	-0.837	0.41	0.967	-4.7	ENSG00000181467
Tissue B cells	10	CEP57	11.2	0.355	-0.517	1.23	1.38	0.837	0.41	0.967	-4.7	ENSG00000166037
Tissue B cells	10	STX10	6.24	0.387	-0.564	1.34	0.945	0.837	0.41	0.967	-4.7	ENSG00000104915
Tissue B cells	10	DPM3	27.1	0.465	-0.677	1.61	2.52	0.837	0.41	0.967	-4.7	ENSG00000179085
Tissue B cells	10	ARL11	0.968	-0.254	-0.878	0.37	0.3	-0.837	0.41	0.967	-4.7	ENSG00000152213
Tissue B cells	10	ARF5	10.2	0.457	-0.665	1.58	1.6	0.837	0.41	0.967	-4.7	ENSG00000004059
Tissue B cells	10	SNX19	6.99	-0.327	-1.13	0.476	1.09	-0.836	0.411	0.967	-4.7	ENSG00000120451
Tissue B cells	10	TMEM147	39.2	0.456	-0.665	1.58	2.73	0.836	0.411	0.967	-4.7	ENSG00000105677
Tissue B cells	10	LGMN	6.02	-0.389	-1.34	0.567	1.11	-0.836	0.411	0.967	-4.7	ENSG00000100600
Tissue B cells	10	ARL2BP	14.5	0.363	-0.529	1.25	1.24	0.836	0.411	0.967	-4.7	ENSG00000102931
Tissue B cells	10	IGLV3-16	2.47	-0.597	-2.06	0.871	0.941	-0.836	0.411	0.967	-4.7	ENSG00000211665
Tissue B cells	10	IGKV3D-25	0.968	-0.385	-1.33	0.562	0.36	-0.836	0.411	0.967	-4.7	ENSG00000254097
Tissue B cells	10	TCAF2	0.645	-0.17	-0.588	0.248	0.213	-0.836	0.411	0.967	-4.7	ENSG00000170379
Tissue B cells	10	GPC2	0.215	-0.126	-0.438	0.185	0.0846	-0.836	0.411	0.967	-4.7	ENSG00000213420
Tissue B cells	10	ECI1	3.33	0.221	-0.322	0.764	0.474	0.836	0.411	0.967	-4.7	ENSG00000167969
Tissue B cells	10	STX12	4.52	0.303	-0.442	1.05	0.755	0.836	0.411	0.967	-4.7	ENSG00000117758
Tissue B cells	10	RNF32	0.753	0.0677	-0.0989	0.234	0.0751	0.835	0.411	0.967	-4.7	ENSG00000105982
Tissue B cells	10	METTL26	21.5	0.428	-0.625	1.48	1.82	0.835	0.411	0.967	-4.7	ENSG00000130731
Tissue B cells	10	MRPL43	16.8	0.41	-0.599	1.42	1.83	0.835	0.411	0.967	-4.7	ENSG00000055950
Tissue B cells	10	ARPC2	50.6	0.535	-0.781	1.85	3.78	0.835	0.411	0.967	-4.7	ENSG00000163466
Tissue B cells	10	JPT1	8.92	0.279	-0.407	0.965	0.649	0.835	0.411	0.967	-4.7	ENSG00000189159
Tissue B cells	10	CHTF8	6.56	0.345	-0.504	1.19	1.14	0.835	0.411	0.967	-4.7	ENSG00000168802
Tissue B cells	10	SPCS1	85.9	0.632	-0.925	2.19	5.28	0.834	0.412	0.967	-4.7	ENSG00000114902
Tissue B cells	10	USP21	1.61	-0.17	-0.59	0.249	0.296	-0.834	0.412	0.967	-4.7	ENSG00000143258
Tissue B cells	10	TAF8	1.83	0.226	-0.331	0.783	0.417	0.834	0.412	0.967	-4.7	ENSG00000137413
Tissue B cells	10	AL355075.4	2.37	0.218	-0.32	0.757	0.281	0.834	0.412	0.967	-4.7	ENSG00000259001
Tissue B cells	10	SYNPO	1.08	0.142	-0.209	0.494	0.178	0.834	0.412	0.967	-4.7	ENSG00000171992
Tissue B cells	10	AL136454.1	3.12	0.281	-0.413	0.975	0.595	0.834	0.412	0.967	-4.7	ENSG00000231767
Tissue B cells	10	IGHV1-24	7.96	0.669	-0.982	2.32	1.76	0.834	0.412	0.967	-4.7	ENSG00000211950
Tissue B cells	10	WDR81	1.4	-0.237	-0.821	0.347	0.41	-0.833	0.412	0.967	-4.7	ENSG00000167716
Tissue B cells	10	IGKV1OR2-108	5.16	-0.735	-2.55	1.08	1.21	-0.833	0.412	0.967	-4.7	ENSG00000231292
Tissue B cells	10	UBL7	14	0.358	-0.526	1.24	1.48	0.833	0.413	0.967	-4.7	ENSG00000138629
Tissue B cells	10	WAS	10.6	-0.478	-1.66	0.704	1.59	-0.832	0.413	0.967	-4.7	ENSG00000015285
Tissue B cells	10	GUK1	49.4	0.566	-0.832	1.96	3.43	0.832	0.413	0.967	-4.7	ENSG00000143774
Tissue B cells	10	ZNF791	13.9	0.49	-0.721	1.7	1.92	0.832	0.413	0.967	-4.7	ENSG00000173875
Tissue B cells	10	MFN1	4.84	-0.371	-1.29	0.546	0.942	-0.832	0.413	0.967	-4.7	ENSG00000171109
Tissue B cells	10	MYO18A	2.47	0.368	-0.542	1.28	0.549	0.832	0.413	0.967	-4.7	ENSG00000196535
Tissue B cells	10	SH3BGRL	17.3	0.507	-0.747	1.76	2.14	0.831	0.414	0.967	-4.7	ENSG00000131171
Tissue B cells	10	IGHV1OR15-4	0.43	-0.153	-0.532	0.226	0.104	-0.831	0.414	0.967	-4.7	ENSG00000270356
Tissue B cells	10	TSHZ1	0.753	-0.295	-1.02	0.435	0.392	-0.83	0.414	0.967	-4.7	ENSG00000179981
Tissue B cells	10	MCCC2	7.53	-0.398	-1.38	0.588	1.17	-0.83	0.414	0.967	-4.7	ENSG00000131844
Tissue B cells	10	BAG6	12.8	-0.411	-1.43	0.607	1.8	-0.83	0.414	0.967	-4.7	ENSG00000204463
Tissue B cells	10	ING1	2.8	0.344	-0.507	1.19	0.43	0.83	0.414	0.967	-4.7	ENSG00000153487
Tissue B cells	10	ZNF182	0.645	0.0539	-0.0797	0.188	0.0543	0.83	0.414	0.967	-4.7	ENSG00000147118
Tissue B cells	10	JHY	0.645	0.178	-0.263	0.619	0.219	0.829	0.414	0.967	-4.7	ENSG00000109944
Tissue B cells	10	STK3	2.8	-0.163	-0.566	0.24	0.294	-0.829	0.414	0.967	-4.7	ENSG00000104375
Tissue B cells	10	TRIM22	2.47	0.462	-0.683	1.61	0.759	0.829	0.415	0.967	-4.7	ENSG00000132274
Tissue B cells	10	RNASEH2A	3.33	0.27	-0.4	0.941	0.537	0.829	0.415	0.967	-4.7	ENSG00000104889
Tissue B cells	10	PPARA	4.62	0.275	-0.408	0.958	0.69	0.829	0.415	0.967	-4.7	ENSG00000186951
Tissue B cells	10	ZYX	1.94	0.293	-0.434	1.02	0.442	0.829	0.415	0.967	-4.7	ENSG00000159840
Tissue B cells	10	SNX16	3.01	-0.171	-0.595	0.253	0.355	-0.829	0.415	0.967	-4.7	ENSG00000104497
Tissue B cells	10	KMT2C	18.6	0.448	-0.663	1.56	2.23	0.829	0.415	0.967	-4.7	ENSG00000055609
Tissue B cells	10	ANP32E	6.99	0.293	-0.435	1.02	0.771	0.828	0.415	0.967	-4.71	ENSG00000143401
Tissue B cells	10	CREG1	6.77	-0.234	-0.817	0.348	0.583	-0.828	0.415	0.967	-4.71	ENSG00000143162
Tissue B cells	10	CCL28	0.538	0.258	-0.383	0.9	0.305	0.828	0.415	0.967	-4.71	ENSG00000151882
Tissue B cells	10	ZGPAT	4.95	0.434	-0.645	1.51	0.893	0.827	0.416	0.967	-4.71	ENSG00000197114
Tissue B cells	10	SNRPD3	15.6	0.411	-0.611	1.43	1.62	0.827	0.416	0.967	-4.71	ENSG00000100028
Tissue B cells	10	ACBD6	5.7	0.314	-0.466	1.09	0.745	0.827	0.416	0.967	-4.71	ENSG00000230124
Tissue B cells	10	CCDC84	4.62	0.237	-0.353	0.827	0.795	0.827	0.416	0.967	-4.71	ENSG00000186166
Tissue B cells	10	TRIB2	1.61	-0.277	-0.965	0.411	0.329	-0.827	0.416	0.967	-4.71	ENSG00000071575
Tissue B cells	10	ALG13	9.35	0.424	-0.63	1.48	1.31	0.827	0.416	0.967	-4.71	ENSG00000101901
Tissue B cells	10	CXCR4	4.19	0.542	-0.807	1.89	1.12	0.826	0.416	0.967	-4.71	ENSG00000121966
Tissue B cells	10	ATG4B	6.02	-0.29	-1.01	0.431	0.708	-0.826	0.416	0.967	-4.71	ENSG00000168397
Tissue B cells	10	COPS9	21.8	0.502	-0.747	1.75	1.89	0.826	0.416	0.967	-4.71	ENSG00000172428
Tissue B cells	10	PRC1	0.215	-0.118	-0.413	0.176	0.0803	-0.826	0.416	0.967	-4.71	ENSG00000198901
Tissue B cells	10	AC011447.3	0.215	-0.118	-0.413	0.176	0.0803	-0.826	0.416	0.967	-4.71	ENSG00000267383
Tissue B cells	10	ZNF665	0.215	-0.118	-0.413	0.176	0.0803	-0.826	0.416	0.967	-4.71	ENSG00000197497
Tissue B cells	10	EVC2	0.215	0.101	-0.151	0.353	0.0722	0.826	0.416	0.967	-4.71	ENSG00000173040
Tissue B cells	10	CRYM	0.215	0.101	-0.151	0.353	0.0722	0.826	0.416	0.967	-4.71	ENSG00000103316
Tissue B cells	10	TAPBP	56.6	-0.53	-1.85	0.789	4	-0.826	0.416	0.967	-4.71	ENSG00000231925
Tissue B cells	10	CENPN	0.645	-0.0402	-0.14	0.0599	0.0449	-0.826	0.416	0.967	-4.71	ENSG00000166451
Tissue B cells	10	SLC9A6	1.08	0.0719	-0.107	0.251	0.0747	0.826	0.416	0.967	-4.71	ENSG00000198689
Tissue B cells	10	LINC00893	0.968	0.124	-0.185	0.434	0.149	0.826	0.416	0.967	-4.71	ENSG00000241769
Tissue B cells	10	RGS7	0.215	0.109	-0.162	0.38	0.0781	0.826	0.417	0.967	-4.71	ENSG00000182901
Tissue B cells	10	PITPNM2-AS1	0.215	0.109	-0.162	0.38	0.0781	0.826	0.417	0.967	-4.71	ENSG00000251497
Tissue B cells	10	KTN1-AS1	0.215	0.109	-0.162	0.38	0.0781	0.826	0.417	0.967	-4.71	ENSG00000186615
Tissue B cells	10	CHRFAM7A	0.215	0.109	-0.162	0.38	0.0781	0.826	0.417	0.967	-4.71	ENSG00000166664
Tissue B cells	10	ACOT2	1.61	-0.116	-0.406	0.173	0.185	-0.826	0.417	0.967	-4.71	ENSG00000119673
Tissue B cells	10	LINC02001	3.12	-0.315	-1.1	0.47	0.672	-0.825	0.417	0.967	-4.71	ENSG00000267321
Tissue B cells	10	MPHOSPH8	32.7	0.507	-0.755	1.77	2.71	0.825	0.417	0.967	-4.71	ENSG00000196199
Tissue B cells	10	ELP4	5.48	0.354	-0.528	1.24	0.757	0.825	0.417	0.967	-4.71	ENSG00000109911
Tissue B cells	10	AL118516.1	3.76	-0.294	-1.02	0.438	0.579	-0.825	0.417	0.967	-4.71	ENSG00000260708
Tissue B cells	10	TRAK2	3.01	0.241	-0.359	0.841	0.51	0.825	0.417	0.967	-4.71	ENSG00000115993
Tissue B cells	10	IPO7	8.39	0.348	-0.52	1.22	1.23	0.825	0.417	0.967	-4.71	ENSG00000205339
Tissue B cells	10	MTHFD2L	4.84	-0.233	-0.812	0.347	0.556	-0.825	0.417	0.967	-4.71	ENSG00000163738
Tissue B cells	10	MAP3K2	5.59	0.367	-0.548	1.28	0.788	0.825	0.417	0.967	-4.71	ENSG00000169967
Tissue B cells	10	INPP4A	14	-0.391	-1.37	0.584	1.56	-0.824	0.417	0.967	-4.71	ENSG00000040933
Tissue B cells	10	PCBP2	46.7	-0.571	-1.99	0.853	3.38	-0.824	0.417	0.967	-4.71	ENSG00000197111
Tissue B cells	10	NUSAP1	0.538	-0.221	-0.773	0.331	0.178	-0.824	0.417	0.967	-4.71	ENSG00000137804
Tissue B cells	10	ZFP36L1	11.8	0.696	-1.04	2.43	1.97	0.824	0.417	0.967	-4.71	ENSG00000185650
Tissue B cells	10	LITAF	14.4	0.322	-0.482	1.13	1.38	0.824	0.418	0.967	-4.71	ENSG00000189067
Tissue B cells	10	WDR1	7.63	-0.427	-1.49	0.638	1.14	-0.824	0.418	0.967	-4.71	ENSG00000071127
Tissue B cells	10	IGHV3-42	0.645	-0.125	-0.437	0.187	0.154	-0.824	0.418	0.967	-4.71	ENSG00000254228
Tissue B cells	10	UBXN6	6.13	0.252	-0.377	0.882	0.629	0.824	0.418	0.967	-4.71	ENSG00000167671
Tissue B cells	10	TACC3	0.538	0.35	-0.524	1.22	0.384	0.824	0.418	0.967	-4.71	ENSG00000013810
Tissue B cells	10	WARS	23.7	0.589	-0.882	2.06	2.08	0.823	0.418	0.967	-4.71	ENSG00000140105
Tissue B cells	10	TPTE2	0.968	0.0895	-0.134	0.313	0.143	0.823	0.418	0.967	-4.71	ENSG00000132958
Tissue B cells	10	MCMBP	2.04	0.22	-0.329	0.769	0.47	0.823	0.418	0.967	-4.71	ENSG00000197771
Tissue B cells	10	CLIP4	3.23	-0.224	-0.782	0.335	0.448	-0.823	0.418	0.967	-4.71	ENSG00000115295
Tissue B cells	10	NFATC2	4.84	-0.416	-1.46	0.623	0.877	-0.823	0.418	0.967	-4.71	ENSG00000101096
Tissue B cells	10	NMD3	5.27	0.397	-0.595	1.39	0.878	0.823	0.418	0.967	-4.71	ENSG00000169251
Tissue B cells	10	SH3YL1	4.09	0.46	-0.689	1.61	1.06	0.823	0.418	0.967	-4.71	ENSG00000035115
Tissue B cells	10	CASTOR3	0.645	0.0435	-0.0652	0.152	0.0493	0.823	0.418	0.967	-4.71	ENSG00000239521
Tissue B cells	10	ENSA	13.2	0.377	-0.565	1.32	1.31	0.822	0.418	0.967	-4.71	ENSG00000143420
Tissue B cells	10	C6orf203	3.33	0.195	-0.292	0.682	0.509	0.822	0.418	0.967	-4.71	ENSG00000130349
Tissue B cells	10	BCL2L13	3.33	0.207	-0.311	0.725	0.456	0.822	0.419	0.967	-4.71	ENSG00000099968
Tissue B cells	10	SLC44A1	21.2	-0.476	-1.67	0.714	1.69	-0.822	0.419	0.967	-4.71	ENSG00000070214
Tissue B cells	10	AC022364.1	1.18	-0.134	-0.468	0.201	0.164	-0.822	0.419	0.967	-4.71	ENSG00000247934
Tissue B cells	10	RPL39L	6.77	0.248	-0.373	0.869	0.553	0.822	0.419	0.967	-4.71	ENSG00000163923
Tissue B cells	10	MCF2L-AS1	0.323	-0.0655	-0.23	0.0984	0.0426	-0.822	0.419	0.967	-4.71	ENSG00000235280
Tissue B cells	10	MIATNB	1.72	0.338	-0.508	1.18	0.397	0.821	0.419	0.967	-4.71	ENSG00000244625
Tissue B cells	10	NDFIP1	30.2	-0.469	-1.64	0.705	2.52	-0.821	0.419	0.967	-4.71	ENSG00000131507
Tissue B cells	10	TIMMDC1	13	0.347	-0.522	1.22	1.17	0.821	0.419	0.967	-4.71	ENSG00000113845
Tissue B cells	10	ME1	0.323	0.0546	-0.082	0.191	0.0497	0.821	0.419	0.967	-4.71	ENSG00000065833
Tissue B cells	10	AC004556.1	0.645	0.107	-0.16	0.373	0.0769	0.821	0.419	0.967	-4.71	ENSG00000276345
Tissue B cells	10	RAB11FIP5	1.08	-0.226	-0.791	0.34	0.25	-0.821	0.419	0.967	-4.71	ENSG00000135631
Tissue B cells	10	CREB3L2	39.7	-0.45	-1.58	0.677	2.88	-0.821	0.419	0.967	-4.71	ENSG00000182158
Tissue B cells	10	ZNF675	0.968	-0.168	-0.589	0.253	0.181	-0.821	0.419	0.967	-4.71	ENSG00000197372
Tissue B cells	10	SLC27A4	0.538	0.0466	-0.0701	0.163	0.0481	0.821	0.419	0.967	-4.71	ENSG00000167114
Tissue B cells	10	ANAPC16	31.6	0.48	-0.723	1.68	3.13	0.82	0.419	0.967	-4.71	ENSG00000166295
Tissue B cells	10	TMEM30A	16.7	-0.407	-1.43	0.612	1.64	-0.82	0.42	0.967	-4.71	ENSG00000112697
Tissue B cells	10	MMS22L	2.9	-0.177	-0.62	0.266	0.34	-0.82	0.42	0.967	-4.71	ENSG00000146263
Tissue B cells	10	DBT	2.69	-0.167	-0.587	0.252	0.352	-0.82	0.42	0.967	-4.71	ENSG00000137992
Tissue B cells	10	SNN	0.538	0.227	-0.342	0.795	0.262	0.82	0.42	0.967	-4.71	ENSG00000184602
Tissue B cells	10	IER5	0.753	-0.314	-1.1	0.474	0.363	-0.82	0.42	0.967	-4.71	ENSG00000162783
Tissue B cells	10	BCAT2	3.87	0.205	-0.309	0.719	0.571	0.82	0.42	0.967	-4.71	ENSG00000105552
Tissue B cells	10	IL18BP	0.968	-0.359	-1.26	0.542	0.542	-0.82	0.42	0.967	-4.71	ENSG00000137496
Tissue B cells	10	ABCB8	6.34	-0.28	-0.981	0.422	0.737	-0.82	0.42	0.967	-4.71	ENSG00000197150
Tissue B cells	10	BET1L	13.2	0.438	-0.661	1.54	1.63	0.819	0.42	0.967	-4.71	ENSG00000177951
Tissue B cells	10	CCT6B	1.29	-0.107	-0.375	0.162	0.158	-0.819	0.42	0.967	-4.71	ENSG00000132141
Tissue B cells	10	POP1	1.29	0.339	-0.512	1.19	0.403	0.818	0.421	0.967	-4.71	ENSG00000104356
Tissue B cells	10	RAD17	6.45	0.29	-0.438	1.02	0.876	0.818	0.421	0.967	-4.71	ENSG00000152942
Tissue B cells	10	GLRX3	8.06	0.236	-0.357	0.828	0.622	0.818	0.421	0.967	-4.71	ENSG00000108010
Tissue B cells	10	TMEM68	3.87	-0.214	-0.752	0.324	0.527	-0.818	0.421	0.967	-4.71	ENSG00000167904
Tissue B cells	10	LINC01055	2.04	-0.254	-0.894	0.385	0.339	-0.818	0.421	0.967	-4.71	ENSG00000235366
Tissue B cells	10	CD82	5.91	0.581	-0.88	2.04	1.45	0.818	0.421	0.967	-4.71	ENSG00000085117
Tissue B cells	10	NEU1	27.5	0.424	-0.641	1.49	1.88	0.818	0.421	0.967	-4.71	ENSG00000204386
Tissue B cells	10	EXOSC3	4.19	0.239	-0.362	0.84	0.568	0.818	0.421	0.967	-4.71	ENSG00000107371
Tissue B cells	10	C1orf198	1.08	-0.126	-0.442	0.19	0.148	-0.818	0.421	0.967	-4.71	ENSG00000119280
Tissue B cells	10	AC008083.2	1.4	-0.129	-0.454	0.196	0.16	-0.818	0.421	0.967	-4.71	ENSG00000258181
Tissue B cells	10	LINC01136	1.18	-0.163	-0.572	0.247	0.175	-0.818	0.421	0.967	-4.71	ENSG00000233791
Tissue B cells	10	KLHDC10	2.47	-0.38	-1.33	0.575	0.661	-0.818	0.421	0.967	-4.71	ENSG00000128607
Tissue B cells	10	DCAKD	3.23	0.188	-0.284	0.66	0.436	0.818	0.421	0.967	-4.71	ENSG00000172992
Tissue B cells	10	EPB41L5	2.04	0.352	-0.534	1.24	0.516	0.817	0.421	0.967	-4.71	ENSG00000115109
Tissue B cells	10	NCALD	0.753	-0.0611	-0.215	0.0926	0.0755	-0.817	0.421	0.967	-4.71	ENSG00000104490
Tissue B cells	10	ABCB10	1.18	0.153	-0.232	0.539	0.183	0.817	0.421	0.967	-4.71	ENSG00000135776
Tissue B cells	10	CCNB1IP1	2.47	-0.309	-1.09	0.469	0.495	-0.817	0.421	0.967	-4.71	ENSG00000100814
Tissue B cells	10	SLC38A7	0.538	0.072	-0.109	0.253	0.0783	0.817	0.421	0.967	-4.71	ENSG00000103042
Tissue B cells	10	HOMER1	1.08	-0.129	-0.452	0.195	0.145	-0.816	0.422	0.967	-4.71	ENSG00000152413
Tissue B cells	10	IGHV3OR16-7	0.645	0.207	-0.315	0.73	0.248	0.816	0.422	0.967	-4.71	ENSG00000271620
Tissue B cells	10	ARMC6	1.08	0.178	-0.27	0.625	0.229	0.816	0.422	0.967	-4.71	ENSG00000105676
Tissue B cells	10	STAP1	5.48	-0.367	-1.29	0.558	1.3	-0.816	0.422	0.967	-4.71	ENSG00000035720
Tissue B cells	10	TCEAL2	0.43	0.0482	-0.0732	0.17	0.0384	0.816	0.422	0.967	-4.71	ENSG00000184905
Tissue B cells	10	ENO1-AS1	0.538	0.0906	-0.138	0.319	0.0862	0.816	0.422	0.967	-4.71	ENSG00000230679
Tissue B cells	10	KLF10	12.6	-0.394	-1.39	0.599	1.44	-0.816	0.422	0.967	-4.71	ENSG00000155090
Tissue B cells	10	STT3A	27.4	0.481	-0.732	1.69	2.1	0.816	0.422	0.967	-4.71	ENSG00000134910
Tissue B cells	10	ISY1	2.58	-0.226	-0.794	0.343	0.377	-0.816	0.422	0.967	-4.71	ENSG00000240682
Tissue B cells	10	PPP2R3C	5.27	-0.325	-1.15	0.495	0.778	-0.815	0.422	0.967	-4.71	ENSG00000092020
Tissue B cells	10	ST7	2.47	-0.136	-0.477	0.206	0.236	-0.815	0.422	0.967	-4.71	ENSG00000004866
Tissue B cells	10	UPF3B	4.62	0.267	-0.406	0.939	0.674	0.815	0.422	0.967	-4.71	ENSG00000125351
Tissue B cells	10	HADH	5.38	-0.321	-1.13	0.488	0.785	-0.815	0.422	0.967	-4.71	ENSG00000138796
Tissue B cells	10	AL445231.1	0.108	0.0307	-0.0468	0.108	0.0148	0.815	0.423	0.967	-4.71	ENSG00000236137
Tissue B cells	10	NCAPG	0.108	0.0307	-0.0468	0.108	0.0148	0.815	0.423	0.967	-4.71	ENSG00000109805
Tissue B cells	10	HIST1H4F	0.108	0.0307	-0.0468	0.108	0.0148	0.815	0.423	0.967	-4.71	ENSG00000274618
Tissue B cells	10	HIST1H2AJ	0.108	0.0307	-0.0468	0.108	0.0148	0.815	0.423	0.967	-4.71	ENSG00000276368
Tissue B cells	10	AC004889.1	0.108	0.0307	-0.0468	0.108	0.0148	0.815	0.423	0.967	-4.71	ENSG00000244198
Tissue B cells	10	AC069185.1	0.108	0.0307	-0.0468	0.108	0.0148	0.815	0.423	0.967	-4.71	ENSG00000255046
Tissue B cells	10	BCL9L	0.108	0.0307	-0.0468	0.108	0.0148	0.815	0.423	0.967	-4.71	ENSG00000186174
Tissue B cells	10	KCNIP2	0.108	0.0307	-0.0468	0.108	0.0148	0.815	0.423	0.967	-4.71	ENSG00000120049
Tissue B cells	10	GRASP	0.108	0.0307	-0.0468	0.108	0.0148	0.815	0.423	0.967	-4.71	ENSG00000161835
Tissue B cells	10	AL121603.2	0.108	0.0307	-0.0468	0.108	0.0148	0.815	0.423	0.967	-4.71	ENSG00000258738
Tissue B cells	10	AL137779.2	0.108	0.0307	-0.0468	0.108	0.0148	0.815	0.423	0.967	-4.71	ENSG00000259088
Tissue B cells	10	AC009118.2	0.108	0.0307	-0.0468	0.108	0.0148	0.815	0.423	0.967	-4.71	ENSG00000276131
Tissue B cells	10	PTGIR	0.108	0.0307	-0.0468	0.108	0.0148	0.815	0.423	0.967	-4.71	ENSG00000160013
Tissue B cells	10	VASP	8.92	0.475	-0.723	1.67	1.54	0.815	0.423	0.967	-4.71	ENSG00000125753
Tissue B cells	10	APBB1IP	7.74	-0.48	-1.69	0.732	1.39	-0.814	0.423	0.967	-4.71	ENSG00000077420
Tissue B cells	10	ARNTL2	0.538	-0.0876	-0.309	0.134	0.0951	-0.814	0.423	0.967	-4.71	ENSG00000029153
Tissue B cells	10	PYGO2	3.23	-0.248	-0.874	0.378	0.503	-0.814	0.423	0.967	-4.71	ENSG00000163348
Tissue B cells	10	RNASE4	0.323	-0.103	-0.363	0.157	0.0841	-0.814	0.423	0.967	-4.71	ENSG00000258818
Tissue B cells	10	LINC01560	0.86	0.0584	-0.0891	0.206	0.0717	0.814	0.423	0.967	-4.71	ENSG00000196741
Tissue B cells	10	GTSF1	2.15	0.0929	-0.142	0.327	0.166	0.814	0.423	0.967	-4.71	ENSG00000170627
Tissue B cells	10	ARMCX4	0.215	-0.109	-0.385	0.167	0.0756	-0.814	0.423	0.967	-4.71	ENSG00000196440
Tissue B cells	10	RBL1	1.83	0.147	-0.225	0.519	0.25	0.814	0.423	0.967	-4.71	ENSG00000080839
Tissue B cells	10	ASRGL1	1.29	0.159	-0.243	0.56	0.224	0.813	0.424	0.967	-4.71	ENSG00000162174
Tissue B cells	10	RPAIN	8.82	0.439	-0.671	1.55	1.34	0.813	0.424	0.967	-4.71	ENSG00000129197
Tissue B cells	10	ALPK1	0.968	-0.215	-0.757	0.328	0.288	-0.813	0.424	0.967	-4.71	ENSG00000073331
Tissue B cells	10	TRAPPC6B	6.56	-0.339	-1.2	0.519	0.885	-0.813	0.424	0.967	-4.71	ENSG00000182400
Tissue B cells	10	TAF1C	1.29	-0.249	-0.881	0.382	0.372	-0.813	0.424	0.967	-4.71	ENSG00000103168
Tissue B cells	10	MINOS1	11.1	0.321	-0.492	1.13	1.12	0.813	0.424	0.967	-4.71	ENSG00000173436
Tissue B cells	10	TTC17	21	-0.461	-1.63	0.706	2.24	-0.812	0.424	0.967	-4.71	ENSG00000052841
Tissue B cells	10	PPP1R9A	2.04	-0.177	-0.623	0.27	0.293	-0.812	0.424	0.967	-4.71	ENSG00000158528
Tissue B cells	10	GPS1	10.5	0.326	-0.499	1.15	1.29	0.812	0.424	0.967	-4.71	ENSG00000169727
Tissue B cells	10	OSER1-DT	3.98	-0.249	-0.878	0.381	0.509	-0.812	0.424	0.967	-4.71	ENSG00000223891
Tissue B cells	10	BST2	54	0.536	-0.82	1.89	3.29	0.812	0.424	0.967	-4.71	ENSG00000130303
Tissue B cells	10	SSX2IP	0.968	0.0541	-0.0828	0.191	0.0903	0.812	0.424	0.967	-4.71	ENSG00000117155
Tissue B cells	10	SPINT2	28.3	-0.472	-1.67	0.723	2.15	-0.812	0.424	0.967	-4.71	ENSG00000167642
Tissue B cells	10	SBF2	3.01	0.156	-0.24	0.552	0.309	0.812	0.424	0.967	-4.71	ENSG00000133812
Tissue B cells	10	SLC5A3	5.27	0.269	-0.412	0.949	0.747	0.812	0.424	0.967	-4.71	ENSG00000198743
Tissue B cells	10	MLH3	3.66	0.245	-0.375	0.864	0.647	0.812	0.424	0.967	-4.71	ENSG00000119684
Tissue B cells	10	SLC25A25-AS1	0.43	-0.125	-0.441	0.191	0.101	-0.811	0.424	0.967	-4.71	ENSG00000234771
Tissue B cells	10	ANKS1A	0.538	0.0427	-0.0654	0.151	0.0462	0.811	0.425	0.967	-4.71	ENSG00000064999
Tissue B cells	10	SGO2	1.18	0.183	-0.281	0.646	0.288	0.811	0.425	0.967	-4.71	ENSG00000163535
Tissue B cells	10	BCL10	4.73	-0.25	-0.885	0.384	0.648	-0.811	0.425	0.967	-4.71	ENSG00000142867
Tissue B cells	10	CLCC1	16.8	0.335	-0.514	1.18	1.51	0.811	0.425	0.967	-4.71	ENSG00000121940
Tissue B cells	10	KAT6A	4.3	-0.292	-1.03	0.448	0.715	-0.811	0.425	0.967	-4.71	ENSG00000083168
Tissue B cells	10	SPIN1	1.51	0.198	-0.304	0.701	0.332	0.811	0.425	0.967	-4.71	ENSG00000106723
Tissue B cells	10	SCAND1	30.9	0.465	-0.713	1.64	2.7	0.811	0.425	0.967	-4.71	ENSG00000171222
Tissue B cells	10	AL049780.2	0.645	-0.125	-0.441	0.191	0.126	-0.811	0.425	0.967	-4.71	ENSG00000259138
Tissue B cells	10	HYI	16.7	0.424	-0.652	1.5	1.85	0.811	0.425	0.967	-4.71	ENSG00000178922
Tissue B cells	10	MTMR4	6.24	-0.313	-1.11	0.48	0.864	-0.811	0.425	0.967	-4.71	ENSG00000108389
Tissue B cells	10	SCO2	0.43	-0.0397	-0.14	0.061	0.0451	-0.811	0.425	0.967	-4.71	ENSG00000284194
Tissue B cells	10	PNPLA4	5.27	0.238	-0.366	0.843	0.613	0.811	0.425	0.967	-4.71	ENSG00000006757
Tissue B cells	10	IL15	6.34	0.281	-0.433	0.996	0.776	0.81	0.425	0.967	-4.71	ENSG00000164136
Tissue B cells	10	MCTS1	16.6	0.419	-0.645	1.48	1.4	0.81	0.425	0.967	-4.71	ENSG00000232119
Tissue B cells	10	ATP5PD	21.4	0.461	-0.709	1.63	2.16	0.81	0.425	0.967	-4.71	ENSG00000167863
Tissue B cells	10	PSMA3	27.4	0.45	-0.693	1.59	2.29	0.809	0.426	0.967	-4.71	ENSG00000100567
Tissue B cells	10	TRIQK	0.43	0.0373	-0.0574	0.132	0.0331	0.809	0.426	0.967	-4.71	ENSG00000205133
Tissue B cells	10	FAM213A	1.61	-0.178	-0.63	0.274	0.307	-0.809	0.426	0.967	-4.71	ENSG00000122378
Tissue B cells	10	CD247	1.29	0.095	-0.146	0.336	0.104	0.809	0.426	0.967	-4.71	ENSG00000198821
Tissue B cells	10	TMTC2	2.47	-0.396	-1.4	0.61	0.645	-0.808	0.426	0.967	-4.71	ENSG00000179104
Tissue B cells	10	BHLHE41	10	0.329	-0.507	1.16	1.14	0.808	0.426	0.967	-4.71	ENSG00000123095
Tissue B cells	10	SLC12A8	0.43	-0.11	-0.391	0.17	0.101	-0.808	0.426	0.967	-4.71	ENSG00000221955
Tissue B cells	10	GOT2	3.87	0.162	-0.25	0.573	0.349	0.808	0.426	0.967	-4.71	ENSG00000125166
Tissue B cells	10	SUMF2	15.7	0.424	-0.655	1.5	1.83	0.808	0.427	0.967	-4.71	ENSG00000129103
Tissue B cells	10	PELI1	6.45	0.381	-0.589	1.35	1.19	0.808	0.427	0.967	-4.71	ENSG00000197329
Tissue B cells	10	ENOPH1	7.2	0.298	-0.46	1.05	0.814	0.808	0.427	0.967	-4.71	ENSG00000145293
Tissue B cells	10	LRP5L	0.43	0.0858	-0.133	0.304	0.0697	0.808	0.427	0.967	-4.71	ENSG00000100068
Tissue B cells	10	HIST1H4D	0.753	-0.0625	-0.221	0.0965	0.077	-0.808	0.427	0.967	-4.71	ENSG00000277157
Tissue B cells	10	UMPS	3.33	0.236	-0.365	0.838	0.576	0.807	0.427	0.967	-4.71	ENSG00000114491
Tissue B cells	10	SLC25A45	8.71	-0.386	-1.37	0.596	1.31	-0.807	0.427	0.967	-4.71	ENSG00000162241
Tissue B cells	10	TMF1	14.9	0.487	-0.753	1.73	1.61	0.807	0.427	0.967	-4.71	ENSG00000144747
Tissue B cells	10	BPNT1	2.37	-0.139	-0.494	0.215	0.263	-0.807	0.427	0.967	-4.71	ENSG00000162813
Tissue B cells	10	ACP5	15.4	0.526	-0.814	1.87	2.09	0.807	0.427	0.967	-4.71	ENSG00000102575
Tissue B cells	10	STK32C	1.4	0.0897	-0.139	0.318	0.106	0.807	0.427	0.967	-4.71	ENSG00000165752
Tissue B cells	10	ACVR1C	1.51	-0.177	-0.627	0.274	0.303	-0.807	0.427	0.967	-4.71	ENSG00000123612
Tissue B cells	10	AC060780.1	3.66	0.176	-0.273	0.626	0.4	0.806	0.428	0.967	-4.71	ENSG00000267002
Tissue B cells	10	ABCB7	3.87	0.402	-0.623	1.43	0.866	0.806	0.428	0.967	-4.71	ENSG00000131269
Tissue B cells	10	GUCD1	3.98	0.208	-0.323	0.739	0.46	0.806	0.428	0.967	-4.71	ENSG00000138867
Tissue B cells	10	ZNF770	5.05	0.419	-0.65	1.49	0.823	0.805	0.428	0.967	-4.71	ENSG00000198146
Tissue B cells	10	C21orf58	0.215	0.0991	-0.154	0.352	0.0733	0.805	0.428	0.967	-4.71	ENSG00000160298
Tissue B cells	10	TRIM66	3.23	-0.202	-0.719	0.314	0.375	-0.805	0.428	0.967	-4.71	ENSG00000166436
Tissue B cells	10	HSD17B11	11.5	0.297	-0.461	1.06	1.29	0.805	0.428	0.967	-4.71	ENSG00000198189
Tissue B cells	10	PIP4P2	6.56	0.314	-0.488	1.12	1.11	0.805	0.428	0.967	-4.71	ENSG00000155099
Tissue B cells	10	WBP2	9.03	0.433	-0.673	1.54	1.46	0.805	0.428	0.967	-4.71	ENSG00000132471
Tissue B cells	10	ATP2B1	17.5	-0.486	-1.73	0.756	2	-0.805	0.428	0.967	-4.71	ENSG00000070961
Tissue B cells	10	NSRP1	8.17	0.357	-0.555	1.27	1.11	0.805	0.428	0.967	-4.71	ENSG00000126653
Tissue B cells	10	SLC39A3	5.38	-0.304	-1.08	0.473	0.664	-0.805	0.428	0.967	-4.71	ENSG00000141873
Tissue B cells	10	IKBIP	22.5	0.417	-0.648	1.48	1.92	0.805	0.428	0.967	-4.71	ENSG00000166130
Tissue B cells	10	YIF1A	32.7	0.492	-0.764	1.75	1.99	0.805	0.428	0.967	-4.71	ENSG00000174851
Tissue B cells	10	CHTOP	11.1	-0.375	-1.33	0.582	1.58	-0.805	0.428	0.967	-4.71	ENSG00000160679
Tissue B cells	10	IL32	6.88	0.325	-0.506	1.16	0.716	0.805	0.428	0.967	-4.71	ENSG00000008517
Tissue B cells	10	P4HTM	11.7	0.347	-0.539	1.23	1.21	0.805	0.428	0.967	-4.71	ENSG00000178467
Tissue B cells	10	RBM4B	5.27	0.33	-0.514	1.17	0.916	0.805	0.428	0.967	-4.71	ENSG00000173914
Tissue B cells	10	SLC9A8	1.94	0.351	-0.545	1.25	0.49	0.805	0.428	0.967	-4.71	ENSG00000197818
Tissue B cells	10	RPL26	59.6	0.64	-0.997	2.28	4.59	0.804	0.429	0.967	-4.71	ENSG00000161970
Tissue B cells	10	CRK	4.09	0.228	-0.356	0.812	0.6	0.804	0.429	0.967	-4.71	ENSG00000167193
Tissue B cells	10	SERPINF2	0.538	0.0366	-0.0571	0.13	0.0411	0.803	0.429	0.967	-4.71	ENSG00000167711
Tissue B cells	10	AC093635.1	0.43	0.0895	-0.14	0.319	0.0867	0.803	0.429	0.967	-4.71	ENSG00000272663
Tissue B cells	10	NASP	9.03	0.419	-0.653	1.49	1.57	0.803	0.429	0.967	-4.71	ENSG00000132780
Tissue B cells	10	ALDH9A1	10	-0.39	-1.39	0.608	1.22	-0.803	0.429	0.967	-4.71	ENSG00000143149
Tissue B cells	10	EFHC1	8.6	0.415	-0.648	1.48	1.19	0.803	0.429	0.967	-4.71	ENSG00000096093
Tissue B cells	10	MFSD11	13.3	0.388	-0.606	1.38	1.6	0.802	0.43	0.967	-4.71	ENSG00000092931
Tissue B cells	10	IGKV1OR2-6	5.38	-0.536	-1.91	0.838	1.13	-0.802	0.43	0.967	-4.71	ENSG00000271569
Tissue B cells	10	PER3	0.323	-0.03	-0.107	0.0469	0.0242	-0.802	0.43	0.967	-4.71	ENSG00000049246
Tissue B cells	10	CENPE	0.323	-0.03	-0.107	0.0469	0.0242	-0.802	0.43	0.967	-4.71	ENSG00000138778
Tissue B cells	10	C17orf53	0.323	-0.03	-0.107	0.0469	0.0242	-0.802	0.43	0.967	-4.71	ENSG00000125319
Tissue B cells	10	MT-ND4L	78.8	-1.19	-4.22	1.85	8.05	-0.802	0.43	0.967	-4.71	ENSG00000212907
Tissue B cells	10	ZBED3	0.323	0.134	-0.209	0.477	0.103	0.802	0.43	0.967	-4.71	ENSG00000132846
Tissue B cells	10	DKK1	0.538	-0.113	-0.402	0.177	0.102	-0.802	0.43	0.967	-4.71	ENSG00000107984
Tissue B cells	10	UBXN2A	6.88	-0.301	-1.07	0.472	1.08	-0.801	0.43	0.967	-4.71	ENSG00000173960
Tissue B cells	10	RAB14	9.57	-0.385	-1.37	0.602	1.12	-0.801	0.43	0.967	-4.71	ENSG00000119396
Tissue B cells	10	BCL7A	0.43	-0.161	-0.574	0.252	0.117	-0.801	0.43	0.967	-4.71	ENSG00000110987
Tissue B cells	10	RECK	1.51	-0.135	-0.483	0.212	0.234	-0.801	0.43	0.967	-4.71	ENSG00000122707
Tissue B cells	10	COPS2	10.4	-0.353	-1.26	0.552	1.43	-0.801	0.43	0.967	-4.71	ENSG00000166200
Tissue B cells	10	TBCEL	2.26	-0.175	-0.623	0.273	0.348	-0.801	0.43	0.967	-4.71	ENSG00000154114
Tissue B cells	10	IGHV4OR15-8	2.15	-0.255	-0.909	0.399	0.395	-0.801	0.43	0.967	-4.71	ENSG00000259261
Tissue B cells	10	CEP192	3.98	0.306	-0.48	1.09	0.711	0.801	0.431	0.967	-4.71	ENSG00000101639
Tissue B cells	10	CSRNP1	1.61	-0.369	-1.32	0.579	0.655	-0.8	0.431	0.967	-4.71	ENSG00000144655
Tissue B cells	10	PPP2R1B	1.08	-0.125	-0.448	0.197	0.173	-0.8	0.431	0.967	-4.71	ENSG00000137713
Tissue B cells	10	VMA21	6.45	0.23	-0.36	0.82	0.77	0.8	0.431	0.967	-4.71	ENSG00000160131
Tissue B cells	10	SBF2-AS1	1.29	0.155	-0.243	0.553	0.235	0.8	0.431	0.967	-4.71	ENSG00000246273
Tissue B cells	10	WDR48	4.62	0.235	-0.369	0.84	0.612	0.8	0.431	0.967	-4.71	ENSG00000114742
Tissue B cells	10	ATG2A	1.83	-0.134	-0.479	0.211	0.219	-0.8	0.431	0.967	-4.71	ENSG00000110046
Tissue B cells	10	YPEL1	0.968	-0.244	-0.872	0.383	0.231	-0.8	0.431	0.967	-4.71	ENSG00000100027
Tissue B cells	10	ZNF207	25.1	0.501	-0.787	1.79	2.75	0.8	0.431	0.967	-4.71	ENSG00000010244
Tissue B cells	10	GDI2	22.2	0.46	-0.723	1.64	2.63	0.799	0.431	0.967	-4.71	ENSG00000057608
Tissue B cells	10	APCDD1	0.753	-0.0866	-0.309	0.136	0.0946	-0.799	0.431	0.967	-4.71	ENSG00000154856
Tissue B cells	10	SLC35B1	28.6	0.413	-0.649	1.47	1.82	0.799	0.431	0.967	-4.71	ENSG00000121073
Tissue B cells	10	CDV3	17.3	0.391	-0.615	1.4	1.67	0.799	0.431	0.967	-4.71	ENSG00000091527
Tissue B cells	10	CBLB	2.58	-0.365	-1.3	0.573	0.592	-0.799	0.431	0.967	-4.71	ENSG00000114423
Tissue B cells	10	STX3	0.968	-0.12	-0.427	0.188	0.145	-0.799	0.431	0.967	-4.71	ENSG00000166900
Tissue B cells	10	AL592183.1	1.08	0.0505	-0.0794	0.18	0.0527	0.799	0.431	0.967	-4.71	ENSG00000273748
Tissue B cells	10	FA2H	0.645	0.184	-0.29	0.659	0.226	0.799	0.432	0.967	-4.71	ENSG00000103089
Tissue B cells	10	METRN	0.968	-0.246	-0.879	0.387	0.224	-0.799	0.432	0.967	-4.71	ENSG00000103260
Tissue B cells	10	SIRT1	1.83	-0.173	-0.618	0.272	0.4	-0.799	0.432	0.967	-4.71	ENSG00000096717
Tissue B cells	10	RABL2B	1.4	0.341	-0.536	1.22	0.496	0.799	0.432	0.967	-4.71	ENSG00000079974
Tissue B cells	10	ZC3HAV1	8.71	0.501	-0.789	1.79	1.52	0.799	0.432	0.967	-4.71	ENSG00000105939
Tissue B cells	10	SCIMP	0.86	0.299	-0.47	1.07	0.361	0.798	0.432	0.967	-4.71	ENSG00000161929
Tissue B cells	10	SPTLC1	6.99	-0.292	-1.05	0.46	0.857	-0.798	0.432	0.967	-4.71	ENSG00000090054
Tissue B cells	10	CST6	0.538	-0.124	-0.442	0.195	0.141	-0.798	0.432	0.967	-4.71	ENSG00000175315
Tissue B cells	10	AL359644.1	0.538	0.107	-0.169	0.384	0.104	0.798	0.432	0.967	-4.71	ENSG00000227355
Tissue B cells	10	IGHV1-3	5.91	-1.21	-4.34	1.91	2.49	-0.798	0.432	0.967	-4.71	ENSG00000211935
Tissue B cells	10	NUDCD3	5.27	0.377	-0.594	1.35	0.973	0.798	0.432	0.967	-4.71	ENSG00000015676
Tissue B cells	10	PSMC5	15.5	0.384	-0.605	1.37	1.43	0.798	0.432	0.967	-4.71	ENSG00000087191
Tissue B cells	10	GCFC2	5.16	0.367	-0.578	1.31	0.775	0.798	0.432	0.967	-4.71	ENSG00000005436
Tissue B cells	10	ARL8A	2.15	0.129	-0.204	0.462	0.253	0.798	0.432	0.967	-4.71	ENSG00000143862
Tissue B cells	10	ELF1	22.5	0.463	-0.73	1.66	1.78	0.798	0.432	0.967	-4.71	ENSG00000120690
Tissue B cells	10	PPP1R3D	0.968	0.12	-0.19	0.43	0.166	0.798	0.432	0.967	-4.71	ENSG00000132825
Tissue B cells	10	ITGB7	30.3	0.473	-0.747	1.69	2.72	0.797	0.433	0.967	-4.71	ENSG00000139626
Tissue B cells	10	N4BP3	1.18	0.0672	-0.106	0.24	0.101	0.797	0.433	0.967	-4.71	ENSG00000145911
Tissue B cells	10	RAB27A	6.99	0.24	-0.378	0.858	0.747	0.797	0.433	0.967	-4.71	ENSG00000069974
Tissue B cells	10	GEMIN8	4.3	-0.213	-0.762	0.337	0.545	-0.796	0.433	0.967	-4.71	ENSG00000046647
Tissue B cells	10	SUPT6H	7.2	-0.312	-1.12	0.494	1.13	-0.796	0.433	0.967	-4.71	ENSG00000109111
Tissue B cells	10	EPM2AIP1	14.2	-0.385	-1.38	0.608	1.87	-0.796	0.433	0.967	-4.71	ENSG00000178567
Tissue B cells	10	AMY2B	0.86	-0.0749	-0.268	0.118	0.0921	-0.796	0.433	0.967	-4.71	ENSG00000240038
Tissue B cells	10	SP4	2.37	-0.228	-0.818	0.361	0.462	-0.796	0.433	0.967	-4.72	ENSG00000105866
Tissue B cells	10	SDHAF3	5.38	-0.286	-1.02	0.452	0.61	-0.796	0.433	0.967	-4.72	ENSG00000196636
Tissue B cells	10	SLC2A11	7.2	0.366	-0.58	1.31	1.01	0.795	0.434	0.967	-4.72	ENSG00000133460
Tissue B cells	10	ZNF540	2.04	-0.29	-1.04	0.46	0.42	-0.795	0.434	0.967	-4.72	ENSG00000171817
Tissue B cells	10	ARMC5	2.37	-0.315	-1.13	0.499	0.572	-0.795	0.434	0.967	-4.72	ENSG00000140691
Tissue B cells	10	GNPTG	23.9	-0.449	-1.61	0.713	2.37	-0.795	0.434	0.967	-4.72	ENSG00000090581
Tissue B cells	10	PREB	25.2	0.423	-0.671	1.52	2	0.795	0.434	0.967	-4.72	ENSG00000138073
Tissue B cells	10	B3GNT9	1.61	0.0982	-0.156	0.352	0.147	0.794	0.434	0.967	-4.72	ENSG00000237172
Tissue B cells	10	PPP1R3B	2.37	0.13	-0.207	0.468	0.294	0.794	0.434	0.967	-4.72	ENSG00000173281
Tissue B cells	10	CEP152	3.44	-0.303	-1.09	0.482	0.721	-0.794	0.434	0.967	-4.72	ENSG00000103995
Tissue B cells	10	MAPK12	0.538	-0.05	-0.179	0.0794	0.0505	-0.794	0.434	0.967	-4.72	ENSG00000188130
Tissue B cells	10	MB21D2	1.51	-0.12	-0.432	0.191	0.185	-0.794	0.434	0.967	-4.72	ENSG00000180611
Tissue B cells	10	AC006333.2	0.43	0.0552	-0.0879	0.198	0.055	0.793	0.435	0.967	-4.72	ENSG00000272686
Tissue B cells	10	TMED10	74.3	-0.439	-1.58	0.698	4.69	-0.793	0.435	0.967	-4.72	ENSG00000170348
Tissue B cells	10	OPA1	4.41	-0.249	-0.894	0.396	0.675	-0.793	0.435	0.967	-4.72	ENSG00000198836
Tissue B cells	10	GYS1	2.47	-0.263	-0.943	0.418	0.391	-0.793	0.435	0.967	-4.72	ENSG00000104812
Tissue B cells	10	TARSL2	11.5	0.318	-0.506	1.14	1.19	0.793	0.435	0.967	-4.72	ENSG00000185418
Tissue B cells	10	ZNF330	6.34	0.29	-0.462	1.04	0.73	0.793	0.435	0.967	-4.72	ENSG00000109445
Tissue B cells	10	MDM2	9.46	0.397	-0.632	1.43	1.5	0.793	0.435	0.967	-4.72	ENSG00000135679
Tissue B cells	10	TMEM138	6.24	-0.315	-1.13	0.502	0.799	-0.793	0.435	0.967	-4.72	ENSG00000149483
Tissue B cells	10	ZNF850	0.645	0.322	-0.514	1.16	0.312	0.792	0.435	0.967	-4.72	ENSG00000267041
Tissue B cells	10	TMC6	14.1	-0.424	-1.52	0.676	1.9	-0.792	0.435	0.967	-4.72	ENSG00000141524
Tissue B cells	10	CASP10	13.9	0.319	-0.508	1.15	1.08	0.792	0.435	0.967	-4.72	ENSG00000003400
Tissue B cells	10	MAP2K1	7.74	-0.327	-1.17	0.521	0.863	-0.792	0.435	0.967	-4.72	ENSG00000169032
Tissue B cells	10	MRPL37	7.42	-0.296	-1.06	0.472	0.952	-0.792	0.436	0.967	-4.72	ENSG00000116221
Tissue B cells	10	GART	4.84	0.262	-0.419	0.943	0.743	0.792	0.436	0.967	-4.72	ENSG00000159131
Tissue B cells	10	ALS2	0.753	-0.0499	-0.179	0.0796	0.0652	-0.792	0.436	0.967	-4.72	ENSG00000003393
Tissue B cells	10	CSK	5.38	-0.396	-1.43	0.633	0.997	-0.792	0.436	0.967	-4.72	ENSG00000103653
Tissue B cells	10	IFT122	1.61	0.18	-0.287	0.647	0.36	0.791	0.436	0.967	-4.72	ENSG00000163913
Tissue B cells	10	TFAP4	2.04	0.102	-0.163	0.366	0.184	0.791	0.436	0.967	-4.72	ENSG00000090447
Tissue B cells	10	RABEP2	6.56	0.406	-0.649	1.46	0.967	0.791	0.436	0.967	-4.72	ENSG00000177548
Tissue B cells	10	DPH7	8.17	0.322	-0.514	1.16	1.12	0.791	0.436	0.967	-4.72	ENSG00000148399
Tissue B cells	10	QDPR	4.52	0.171	-0.273	0.615	0.404	0.79	0.436	0.967	-4.72	ENSG00000151552
Tissue B cells	10	CPT2	3.23	-0.163	-0.588	0.262	0.358	-0.79	0.436	0.967	-4.72	ENSG00000157184
Tissue B cells	10	PUM3	6.02	-0.322	-1.16	0.516	0.977	-0.79	0.437	0.967	-4.72	ENSG00000080608
Tissue B cells	10	ZSCAN21	1.61	-0.0887	-0.32	0.142	0.137	-0.79	0.437	0.967	-4.72	ENSG00000166529
Tissue B cells	10	SFT2D2	5.81	0.46	-0.737	1.66	1.25	0.79	0.437	0.967	-4.72	ENSG00000213064
Tissue B cells	10	PTPN20	0.43	0.0522	-0.0836	0.188	0.0486	0.79	0.437	0.967	-4.72	ENSG00000204179
Tissue B cells	10	GOLGA5	8.28	0.271	-0.435	0.978	0.892	0.79	0.437	0.967	-4.72	ENSG00000066455
Tissue B cells	10	UBE4B	6.13	0.299	-0.479	1.08	0.91	0.789	0.437	0.967	-4.72	ENSG00000130939
Tissue B cells	10	ZNF584	0.753	0.0675	-0.108	0.243	0.0816	0.789	0.437	0.967	-4.72	ENSG00000171574
Tissue B cells	10	AC116366.3	8.6	0.35	-0.562	1.26	0.954	0.789	0.437	0.967	-4.72	ENSG00000283782
Tissue B cells	10	HNRNPD	17.2	0.356	-0.571	1.28	1.53	0.789	0.437	0.967	-4.72	ENSG00000138668
Tissue B cells	10	CTDSP2	5.59	-0.245	-0.884	0.394	0.788	-0.788	0.438	0.967	-4.72	ENSG00000175215
Tissue B cells	10	ZFYVE27	5.48	0.405	-0.651	1.46	0.923	0.788	0.438	0.967	-4.72	ENSG00000155256
Tissue B cells	10	TBC1D10C	11.6	0.514	-0.826	1.85	1.98	0.788	0.438	0.967	-4.72	ENSG00000175463
Tissue B cells	10	MAP4	6.88	-0.301	-1.09	0.485	0.916	-0.788	0.438	0.967	-4.72	ENSG00000047849
Tissue B cells	10	LINC01484	0.86	0.11	-0.177	0.398	0.14	0.788	0.438	0.967	-4.72	ENSG00000253686
Tissue B cells	10	ZNF264	3.98	-0.179	-0.648	0.289	0.49	-0.788	0.438	0.967	-4.72	ENSG00000083844
Tissue B cells	10	INTS2	2.04	-0.174	-0.628	0.28	0.302	-0.788	0.438	0.967	-4.72	ENSG00000108506
Tissue B cells	10	AL357054.4	1.08	-0.122	-0.441	0.197	0.129	-0.787	0.438	0.967	-4.72	ENSG00000272463
Tissue B cells	10	PRKAB2	1.51	-0.196	-0.71	0.317	0.361	-0.787	0.438	0.967	-4.72	ENSG00000131791
Tissue B cells	10	AL359504.2	1.08	0.166	-0.267	0.598	0.232	0.787	0.438	0.967	-4.72	ENSG00000271576
Tissue B cells	10	NR4A1	1.18	-0.331	-1.2	0.534	0.368	-0.787	0.438	0.967	-4.72	ENSG00000123358
Tissue B cells	10	ANAPC5	34.5	0.452	-0.73	1.63	2.63	0.787	0.439	0.967	-4.72	ENSG00000089053
Tissue B cells	10	HIST1H2BE	1.18	-0.241	-0.872	0.389	0.258	-0.787	0.439	0.967	-4.72	ENSG00000274290
Tissue B cells	10	ZDHHC13	1.72	0.185	-0.299	0.669	0.249	0.786	0.439	0.967	-4.72	ENSG00000177054
Tissue B cells	10	TAF11	3.12	-0.161	-0.584	0.261	0.378	-0.786	0.439	0.967	-4.72	ENSG00000064995
Tissue B cells	10	ZNF737	1.29	-0.326	-1.18	0.526	0.468	-0.786	0.439	0.967	-4.72	ENSG00000237440
Tissue B cells	10	STRADA	4.09	-0.284	-1.03	0.458	0.728	-0.786	0.439	0.967	-4.72	ENSG00000266173
Tissue B cells	10	CAB39L	1.72	0.0991	-0.16	0.358	0.191	0.786	0.439	0.967	-4.72	ENSG00000102547
Tissue B cells	10	RGL2	1.94	-0.134	-0.485	0.217	0.236	-0.786	0.439	0.967	-4.72	ENSG00000237441
Tissue B cells	10	HIBCH	9.57	0.304	-0.491	1.1	0.994	0.786	0.439	0.967	-4.72	ENSG00000198130
Tissue B cells	10	NCOA2	6.34	-0.294	-1.06	0.475	0.916	-0.786	0.439	0.967	-4.72	ENSG00000140396
Tissue B cells	10	IRGQ	1.51	0.115	-0.185	0.414	0.203	0.785	0.439	0.967	-4.72	ENSG00000167378
Tissue B cells	10	ANKH	3.33	0.376	-0.609	1.36	0.769	0.785	0.439	0.967	-4.72	ENSG00000154122
Tissue B cells	10	C1orf220	0.753	0.152	-0.246	0.55	0.159	0.785	0.439	0.967	-4.72	ENSG00000213057
Tissue B cells	10	CLN3	0.753	-0.0944	-0.342	0.153	0.128	-0.785	0.439	0.967	-4.72	ENSG00000188603
Tissue B cells	10	SMAD2	6.67	-0.358	-1.3	0.58	1.2	-0.785	0.44	0.967	-4.72	ENSG00000175387
Tissue B cells	10	PREPL	5.7	-0.256	-0.926	0.414	0.659	-0.785	0.44	0.967	-4.72	ENSG00000138078
Tissue B cells	10	BLNK	22.9	0.58	-0.94	2.1	2.75	0.785	0.44	0.967	-4.72	ENSG00000095585
Tissue B cells	10	TBX21	0.215	0.315	-0.511	1.14	0.248	0.784	0.44	0.967	-4.72	ENSG00000073861
Tissue B cells	10	ATPAF2	4.62	0.401	-0.65	1.45	1.04	0.784	0.44	0.967	-4.72	ENSG00000171953
Tissue B cells	10	RWDD4	5.7	0.205	-0.332	0.742	0.513	0.784	0.44	0.967	-4.72	ENSG00000182552
Tissue B cells	10	H2AFV	27	0.445	-0.721	1.61	1.93	0.784	0.44	0.967	-4.72	ENSG00000105968
Tissue B cells	10	THUMPD3-AS1	16.7	-0.365	-1.32	0.591	1.76	-0.784	0.44	0.967	-4.72	ENSG00000206573
Tissue B cells	10	GPI	5.7	0.257	-0.417	0.931	0.76	0.784	0.44	0.967	-4.72	ENSG00000105220
Tissue B cells	10	CNBD2	3.44	0.18	-0.292	0.652	0.408	0.784	0.44	0.967	-4.72	ENSG00000149646
Tissue B cells	10	KARS	9.14	0.338	-0.549	1.23	1.22	0.784	0.44	0.967	-4.72	ENSG00000065427
Tissue B cells	10	DTNBP1	5.05	0.246	-0.399	0.89	0.627	0.784	0.44	0.967	-4.72	ENSG00000047579
Tissue B cells	10	IGKV1-8	5.48	-0.783	-2.84	1.27	1.77	-0.784	0.44	0.967	-4.72	ENSG00000240671
Tissue B cells	10	MICA	1.4	-0.109	-0.397	0.178	0.175	-0.783	0.44	0.967	-4.72	ENSG00000204520
Tissue B cells	10	FAM20B	0.215	-0.113	-0.409	0.183	0.083	-0.783	0.441	0.967	-4.72	ENSG00000116199
Tissue B cells	10	EGLN2	0.215	-0.113	-0.409	0.183	0.083	-0.783	0.441	0.967	-4.72	ENSG00000269858
Tissue B cells	10	SCMH1	6.13	-0.295	-1.07	0.479	0.893	-0.783	0.441	0.967	-4.72	ENSG00000010803
Tissue B cells	10	IVNS1ABP	7.42	-0.331	-1.2	0.539	1.09	-0.783	0.441	0.967	-4.72	ENSG00000116679
Tissue B cells	10	AP006621.3	0.645	0.0446	-0.0725	0.162	0.0601	0.783	0.441	0.967	-4.72	ENSG00000255284
Tissue B cells	10	SRSF3	24.8	0.389	-0.633	1.41	2.02	0.782	0.441	0.967	-4.72	ENSG00000112081
Tissue B cells	10	ZFYVE28	0.753	0.0568	-0.0924	0.206	0.0735	0.782	0.441	0.967	-4.72	ENSG00000159733
Tissue B cells	10	TSPOAP1-AS1	0.43	0.105	-0.17	0.379	0.0994	0.782	0.441	0.967	-4.72	ENSG00000265148
Tissue B cells	10	CCDC124	8.92	0.308	-0.502	1.12	0.869	0.782	0.441	0.967	-4.72	ENSG00000007080
Tissue B cells	10	FAM104A	7.53	0.28	-0.456	1.02	0.907	0.782	0.441	0.967	-4.72	ENSG00000133193
Tissue B cells	10	COG2	4.62	0.411	-0.67	1.49	1.08	0.782	0.441	0.967	-4.72	ENSG00000135775
Tissue B cells	10	TBC1D7	6.45	0.319	-0.52	1.16	0.92	0.782	0.441	0.967	-4.72	ENSG00000145979
Tissue B cells	10	SNRNP200	11.8	0.448	-0.731	1.63	1.47	0.782	0.442	0.967	-4.72	ENSG00000144028
Tissue B cells	10	TRAF3IP3	19.6	0.516	-0.842	1.87	2.33	0.781	0.442	0.967	-4.72	ENSG00000009790
Tissue B cells	10	CKMT2-AS1	1.29	-0.14	-0.508	0.228	0.193	-0.781	0.442	0.967	-4.72	ENSG00000247572
Tissue B cells	10	TAF6	3.33	0.184	-0.301	0.669	0.429	0.781	0.442	0.967	-4.72	ENSG00000106290
Tissue B cells	10	TMEM69	3.01	0.372	-0.607	1.35	0.814	0.781	0.442	0.967	-4.72	ENSG00000159596
Tissue B cells	10	UQCRHL	1.18	-0.153	-0.554	0.249	0.212	-0.781	0.442	0.967	-4.72	ENSG00000233954
Tissue B cells	10	KAT2B	2.47	-0.211	-0.767	0.345	0.377	-0.781	0.442	0.967	-4.72	ENSG00000114166
Tissue B cells	10	ELAC1	3.01	0.14	-0.229	0.51	0.316	0.781	0.442	0.967	-4.72	ENSG00000141642
Tissue B cells	10	PEX7	1.72	0.11	-0.179	0.398	0.207	0.781	0.442	0.967	-4.72	ENSG00000112357
Tissue B cells	10	SCAF1	3.66	-0.21	-0.763	0.343	0.46	-0.78	0.442	0.967	-4.72	ENSG00000126461
Tissue B cells	10	POLR2H	8.17	0.316	-0.517	1.15	0.965	0.78	0.442	0.967	-4.72	ENSG00000163882
Tissue B cells	10	TPCN2	3.44	0.224	-0.366	0.814	0.458	0.78	0.442	0.967	-4.72	ENSG00000162341
Tissue B cells	10	ABL2	3.33	-0.211	-0.767	0.345	0.56	-0.78	0.442	0.967	-4.72	ENSG00000143322
Tissue B cells	10	UCKL1	3.66	0.395	-0.646	1.44	0.915	0.78	0.442	0.967	-4.72	ENSG00000198276
Tissue B cells	10	TMCC1	3.44	-0.241	-0.878	0.395	0.555	-0.78	0.442	0.967	-4.72	ENSG00000172765
Tissue B cells	10	ZSCAN9	1.4	0.121	-0.198	0.441	0.19	0.78	0.442	0.967	-4.72	ENSG00000137185
Tissue B cells	10	NDUFA7	1.94	-0.151	-0.549	0.247	0.24	-0.78	0.443	0.967	-4.72	ENSG00000267855
Tissue B cells	10	CCDC85B	22.4	0.441	-0.722	1.6	2.24	0.78	0.443	0.967	-4.72	ENSG00000175602
Tissue B cells	10	SMIM3	0.323	-0.0799	-0.291	0.131	0.058	-0.78	0.443	0.967	-4.72	ENSG00000256235
Tissue B cells	10	APPL2	2.15	-0.401	-1.46	0.657	0.745	-0.78	0.443	0.967	-4.72	ENSG00000136044
Tissue B cells	10	MICAL3	3.01	-0.376	-1.37	0.615	0.851	-0.779	0.443	0.967	-4.72	ENSG00000243156
Tissue B cells	10	CSNK1E	8.6	0.286	-0.469	1.04	0.972	0.779	0.443	0.967	-4.72	ENSG00000213923
Tissue B cells	10	PPP1R9B	3.44	0.236	-0.387	0.86	0.564	0.779	0.443	0.967	-4.72	ENSG00000108819
Tissue B cells	10	PARN	4.52	0.325	-0.533	1.18	0.735	0.779	0.443	0.967	-4.72	ENSG00000140694
Tissue B cells	10	TOM1L2	2.69	0.159	-0.261	0.58	0.295	0.779	0.443	0.967	-4.72	ENSG00000175662
Tissue B cells	10	AC092910.3	0.43	-0.0422	-0.154	0.0692	0.0384	-0.779	0.443	0.967	-4.72	ENSG00000242622
Tissue B cells	10	CPED1	0.645	-0.115	-0.42	0.189	0.121	-0.779	0.443	0.967	-4.72	ENSG00000106034
Tissue B cells	10	SPIB	1.51	0.419	-0.688	1.53	0.742	0.779	0.443	0.967	-4.72	ENSG00000269404
Tissue B cells	10	NAP1L5	0.323	0.0524	-0.0859	0.191	0.0509	0.778	0.443	0.967	-4.72	ENSG00000177432
Tissue B cells	10	SLC25A17	2.8	0.209	-0.342	0.76	0.493	0.778	0.443	0.967	-4.72	ENSG00000100372
Tissue B cells	10	AC137767.1	1.29	-0.265	-0.966	0.435	0.396	-0.778	0.443	0.967	-4.72	ENSG00000256092
Tissue B cells	10	SNX29	8.06	-0.443	-1.61	0.727	1.44	-0.778	0.443	0.967	-4.72	ENSG00000048471
Tissue B cells	10	CDC123	8.39	0.305	-0.501	1.11	0.864	0.778	0.443	0.967	-4.72	ENSG00000151465
Tissue B cells	10	PDPR	3.44	-0.347	-1.26	0.57	0.689	-0.778	0.444	0.967	-4.72	ENSG00000090857
Tissue B cells	10	VPS13D	4.19	0.463	-0.76	1.69	1.04	0.778	0.444	0.967	-4.72	ENSG00000048707
Tissue B cells	10	CCDC117	9.57	-0.364	-1.32	0.597	1.2	-0.778	0.444	0.967	-4.72	ENSG00000159873
Tissue B cells	10	VEZF1	2.9	-0.311	-1.13	0.512	0.63	-0.778	0.444	0.967	-4.72	ENSG00000136451
Tissue B cells	10	NCOR2	3.55	-0.314	-1.15	0.517	0.874	-0.778	0.444	0.967	-4.72	ENSG00000196498
Tissue B cells	10	ZNF211	0.86	-0.209	-0.762	0.344	0.197	-0.778	0.444	0.967	-4.72	ENSG00000121417
Tissue B cells	10	AL441883.1	1.51	-0.223	-0.813	0.367	0.361	-0.778	0.444	0.967	-4.72	ENSG00000261071
Tissue B cells	10	DUSP28	3.23	0.323	-0.531	1.18	0.538	0.778	0.444	0.967	-4.72	ENSG00000188542
Tissue B cells	10	TMEM150A	2.04	-0.147	-0.535	0.242	0.269	-0.777	0.444	0.967	-4.72	ENSG00000168890
Tissue B cells	10	FASTK	13.3	0.326	-0.536	1.19	1.18	0.777	0.444	0.967	-4.72	ENSG00000164896
Tissue B cells	10	KATNA1	1.18	0.143	-0.235	0.522	0.171	0.777	0.444	0.967	-4.72	ENSG00000186625
Tissue B cells	10	ZNF140	2.15	0.227	-0.373	0.826	0.502	0.777	0.444	0.967	-4.72	ENSG00000196387
Tissue B cells	10	LIMS1	6.13	0.236	-0.388	0.859	0.683	0.777	0.444	0.967	-4.72	ENSG00000169756
Tissue B cells	10	AAR2	3.23	-0.146	-0.533	0.241	0.311	-0.776	0.445	0.967	-4.72	ENSG00000131043
Tissue B cells	10	IGKV1-37	1.61	0.283	-0.466	1.03	0.361	0.776	0.445	0.967	-4.72	ENSG00000239862
Tissue B cells	10	ZNF256	0.86	-0.251	-0.915	0.413	0.274	-0.776	0.445	0.967	-4.72	ENSG00000152454
Tissue B cells	10	MAPK7	0.968	0.134	-0.221	0.488	0.138	0.776	0.445	0.967	-4.72	ENSG00000166484
Tissue B cells	10	PRIM2	3.55	-0.201	-0.734	0.332	0.457	-0.776	0.445	0.967	-4.72	ENSG00000146143
Tissue B cells	10	CCDC102B	0.538	-0.106	-0.389	0.176	0.103	-0.776	0.445	0.967	-4.72	ENSG00000150636
Tissue B cells	10	NDUFS6	36.7	0.491	-0.809	1.79	2.45	0.776	0.445	0.967	-4.72	ENSG00000145494
Tissue B cells	10	CRY2	2.8	-0.219	-0.798	0.361	0.437	-0.776	0.445	0.967	-4.72	ENSG00000121671
Tissue B cells	10	DNAJA4	0.215	-0.108	-0.395	0.179	0.0807	-0.776	0.445	0.967	-4.72	ENSG00000140403
Tissue B cells	10	KRCC1	8.82	0.308	-0.507	1.12	0.875	0.776	0.445	0.967	-4.72	ENSG00000172086
Tissue B cells	10	TRAPPC2L	18.3	0.435	-0.718	1.59	1.73	0.776	0.445	0.967	-4.72	ENSG00000167515
Tissue B cells	10	ZNF765	1.72	0.15	-0.248	0.548	0.273	0.776	0.445	0.967	-4.72	ENSG00000196417
Tissue B cells	10	MYO9A	2.04	-0.229	-0.836	0.378	0.348	-0.776	0.445	0.967	-4.72	ENSG00000066933
Tissue B cells	10	COMMD7	4.62	0.205	-0.338	0.747	0.409	0.776	0.445	0.967	-4.72	ENSG00000149600
Tissue B cells	10	EXOSC1	14.3	-0.33	-1.21	0.545	1.45	-0.775	0.445	0.967	-4.72	ENSG00000171311
Tissue B cells	10	RTKN	1.4	-0.0992	-0.362	0.164	0.15	-0.775	0.445	0.967	-4.72	ENSG00000114993
Tissue B cells	10	AL021707.6	0.753	0.0438	-0.0725	0.16	0.0597	0.775	0.445	0.967	-4.72	ENSG00000272669
Tissue B cells	10	TTBK2	2.69	-0.313	-1.14	0.517	0.758	-0.775	0.445	0.967	-4.72	ENSG00000128881
Tissue B cells	10	PNMA1	0.43	0.102	-0.17	0.374	0.0901	0.774	0.446	0.967	-4.72	ENSG00000176903
Tissue B cells	10	NOL4L	0.323	-0.161	-0.587	0.266	0.123	-0.774	0.446	0.967	-4.72	ENSG00000197183
Tissue B cells	10	RMC1	5.05	0.276	-0.457	1.01	0.693	0.774	0.446	0.967	-4.72	ENSG00000141452
Tissue B cells	10	ELOVL5	5.81	0.46	-0.762	1.68	1.13	0.774	0.446	0.967	-4.72	ENSG00000012660
Tissue B cells	10	PMS1	6.88	0.28	-0.464	1.02	0.947	0.774	0.446	0.967	-4.72	ENSG00000064933
Tissue B cells	10	ANAPC2	5.38	-0.33	-1.21	0.547	1.01	-0.773	0.446	0.967	-4.72	ENSG00000176248
Tissue B cells	10	IGHV5-51	4.73	-1.54	-5.63	2.55	4.7	-0.773	0.446	0.967	-4.72	ENSG00000211966
Tissue B cells	10	RPL38	48.4	0.564	-0.937	2.07	3.86	0.773	0.447	0.967	-4.72	ENSG00000172809
Tissue B cells	10	FMNL3	0.538	0.21	-0.348	0.768	0.253	0.772	0.447	0.967	-4.72	ENSG00000161791
Tissue B cells	10	ILF3	12	0.437	-0.726	1.6	1.8	0.772	0.447	0.967	-4.72	ENSG00000129351
Tissue B cells	10	EEF1AKMT1	3.66	0.221	-0.367	0.808	0.555	0.772	0.447	0.967	-4.72	ENSG00000150456
Tissue B cells	10	RBAK	1.72	0.325	-0.541	1.19	0.506	0.772	0.447	0.967	-4.72	ENSG00000146587
Tissue B cells	10	BAG5	3.98	-0.241	-0.882	0.401	0.555	-0.772	0.447	0.967	-4.72	ENSG00000166170
Tissue B cells	10	L3MBTL4	0.538	-0.111	-0.408	0.185	0.0989	-0.772	0.447	0.967	-4.72	ENSG00000154655
Tissue B cells	10	PRPF38A	7.74	-0.34	-1.25	0.567	0.97	-0.772	0.447	0.967	-4.72	ENSG00000134748
Tissue B cells	10	RASSF1	8.92	-0.357	-1.31	0.595	1.21	-0.771	0.448	0.967	-4.72	ENSG00000068028
Tissue B cells	10	PKM	18.4	0.431	-0.717	1.58	1.93	0.771	0.448	0.967	-4.72	ENSG00000067225
Tissue B cells	10	AC010531.6	1.51	-0.118	-0.431	0.196	0.205	-0.771	0.448	0.967	-4.72	ENSG00000270006
Tissue B cells	10	PDCD6IP	14.6	0.423	-0.704	1.55	2.09	0.771	0.448	0.967	-4.72	ENSG00000170248
Tissue B cells	10	ZNF30	0.538	0.123	-0.204	0.449	0.123	0.771	0.448	0.967	-4.72	ENSG00000168661
Tissue B cells	10	TRIM56	6.77	-0.297	-1.09	0.496	0.789	-0.771	0.448	0.967	-4.72	ENSG00000169871
Tissue B cells	10	MOXD1	7.74	-0.296	-1.09	0.494	0.858	-0.77	0.448	0.967	-4.72	ENSG00000079931
Tissue B cells	10	ZC3H13	9.46	0.323	-0.54	1.19	1.18	0.77	0.448	0.967	-4.72	ENSG00000123200
Tissue B cells	10	TMEM185B	1.51	-0.165	-0.606	0.276	0.223	-0.77	0.448	0.967	-4.72	ENSG00000226479
Tissue B cells	10	IRAK2	1.94	-0.288	-1.06	0.481	0.518	-0.77	0.448	0.967	-4.72	ENSG00000134070
Tissue B cells	10	DSCC1	0.215	-0.237	-0.872	0.397	0.182	-0.77	0.448	0.967	-4.72	ENSG00000136982
Tissue B cells	10	MDK	7.85	-0.28	-1.03	0.469	0.936	-0.77	0.449	0.967	-4.72	ENSG00000110492
Tissue B cells	10	MRPS33	19.5	0.4	-0.668	1.47	1.56	0.77	0.449	0.967	-4.72	ENSG00000090263
Tissue B cells	10	CCDC91	8.6	0.285	-0.476	1.05	0.834	0.769	0.449	0.967	-4.72	ENSG00000123106
Tissue B cells	10	PSMD8	33.4	0.413	-0.691	1.52	2.62	0.769	0.449	0.967	-4.72	ENSG00000099341
Tissue B cells	10	ATL2	2.47	-0.314	-1.15	0.525	0.608	-0.769	0.449	0.967	-4.72	ENSG00000119787
Tissue B cells	10	FERMT2	1.08	0.0765	-0.128	0.281	0.121	0.769	0.449	0.967	-4.72	ENSG00000073712
Tissue B cells	10	SNAPC1	1.51	0.314	-0.526	1.15	0.37	0.768	0.449	0.967	-4.72	ENSG00000023608
Tissue B cells	10	HLA-B	95.8	0.653	-1.09	2.4	6.86	0.768	0.449	0.967	-4.72	ENSG00000234745
Tissue B cells	10	C1orf54	0.538	-0.0464	-0.17	0.0777	0.0486	-0.768	0.45	0.967	-4.72	ENSG00000118292
Tissue B cells	10	ZNF865	0.645	-0.156	-0.574	0.262	0.134	-0.767	0.45	0.967	-4.72	ENSG00000261221
Tissue B cells	10	C10orf143	1.08	0.157	-0.264	0.578	0.258	0.767	0.45	0.967	-4.72	ENSG00000237489
Tissue B cells	10	DERL1	42.5	0.466	-0.783	1.72	2.73	0.767	0.45	0.967	-4.72	ENSG00000136986
Tissue B cells	10	KIF9	1.4	-0.332	-1.22	0.558	0.685	-0.767	0.45	0.967	-4.72	ENSG00000088727
Tissue B cells	10	ELF2	6.88	-0.344	-1.27	0.579	1.21	-0.767	0.45	0.967	-4.72	ENSG00000109381
Tissue B cells	10	GRB2	30.6	0.406	-0.684	1.5	3.02	0.766	0.45	0.967	-4.72	ENSG00000177885
Tissue B cells	10	NPHP3	3.12	0.183	-0.308	0.673	0.416	0.766	0.45	0.967	-4.72	ENSG00000113971
Tissue B cells	10	NME2	13.1	0.413	-0.695	1.52	1.69	0.766	0.451	0.967	-4.72	ENSG00000243678
Tissue B cells	10	UEVLD	1.08	-0.116	-0.427	0.195	0.133	-0.766	0.451	0.967	-4.72	ENSG00000151116
Tissue B cells	10	SMAP1	12.2	0.324	-0.546	1.19	1.41	0.766	0.451	0.967	-4.72	ENSG00000112305
Tissue B cells	10	KRR1	7.74	-0.306	-1.13	0.516	1.03	-0.766	0.451	0.967	-4.72	ENSG00000111615
Tissue B cells	10	EYA2	0.538	0.0509	-0.0859	0.188	0.0529	0.765	0.451	0.967	-4.72	ENSG00000064655
Tissue B cells	10	FRMD4A	0.323	-0.11	-0.404	0.185	0.0845	-0.765	0.451	0.967	-4.72	ENSG00000151474
Tissue B cells	10	PANK1	0.323	-0.11	-0.404	0.185	0.0845	-0.765	0.451	0.967	-4.72	ENSG00000152782
Tissue B cells	10	IL17RC	1.08	0.0635	-0.107	0.234	0.0963	0.765	0.451	0.967	-4.72	ENSG00000163702
Tissue B cells	10	IGKV2-18	3.23	-0.508	-1.87	0.857	1.04	-0.765	0.451	0.967	-4.72	ENSG00000254157
Tissue B cells	10	TLK1	9.78	-0.45	-1.66	0.759	1.38	-0.765	0.451	0.967	-4.72	ENSG00000198586
Tissue B cells	10	VCL	1.72	-0.229	-0.844	0.386	0.43	-0.765	0.451	0.967	-4.72	ENSG00000035403
Tissue B cells	10	NELFCD	6.34	-0.368	-1.36	0.62	0.995	-0.765	0.451	0.967	-4.72	ENSG00000101158
Tissue B cells	10	SESN2	1.08	-0.133	-0.492	0.225	0.166	-0.765	0.451	0.967	-4.72	ENSG00000130766
Tissue B cells	10	GALNT10	1.51	-0.128	-0.472	0.216	0.202	-0.765	0.451	0.967	-4.72	ENSG00000164574
Tissue B cells	10	TMEM39A	20.3	0.4	-0.675	1.48	1.7	0.765	0.451	0.967	-4.72	ENSG00000176142
Tissue B cells	10	TPP2	10.3	0.313	-0.529	1.16	1.11	0.765	0.451	0.967	-4.72	ENSG00000134900
Tissue B cells	10	GALNT11	2.26	0.331	-0.56	1.22	0.651	0.765	0.451	0.967	-4.72	ENSG00000178234
Tissue B cells	10	HECTD4	3.87	-0.334	-1.23	0.565	0.716	-0.765	0.451	0.967	-4.72	ENSG00000173064
Tissue B cells	10	LRRC14	5.05	0.229	-0.387	0.846	0.68	0.764	0.452	0.967	-4.72	ENSG00000160959
Tissue B cells	10	GFM1	5.81	0.261	-0.442	0.965	0.77	0.764	0.452	0.967	-4.72	ENSG00000168827
Tissue B cells	10	IGKV1D-12	3.76	-0.732	-2.7	1.24	1.35	-0.764	0.452	0.967	-4.72	ENSG00000278857
Tissue B cells	10	ZNF302	11.1	0.28	-0.473	1.03	1.55	0.764	0.452	0.967	-4.72	ENSG00000089335
Tissue B cells	10	CCDC24	0.43	0.0977	-0.165	0.361	0.0906	0.764	0.452	0.967	-4.72	ENSG00000159214
Tissue B cells	10	CDC27	8.49	-0.315	-1.16	0.534	1.01	-0.764	0.452	0.967	-4.72	ENSG00000004897
Tissue B cells	10	FUK	1.83	0.16	-0.271	0.59	0.308	0.763	0.452	0.967	-4.72	ENSG00000157353
Tissue B cells	10	COPS7A	3.44	-0.187	-0.691	0.317	0.47	-0.763	0.452	0.967	-4.72	ENSG00000111652
Tissue B cells	10	EHD1	3.44	0.19	-0.321	0.7	0.479	0.763	0.452	0.967	-4.72	ENSG00000110047
Tissue B cells	10	ISG20L2	6.45	-0.301	-1.11	0.51	0.955	-0.763	0.452	0.967	-4.72	ENSG00000143319
Tissue B cells	10	AVEN	0.753	-0.109	-0.404	0.185	0.118	-0.763	0.452	0.967	-4.73	ENSG00000169857
Tissue B cells	10	GPR180	5.7	0.211	-0.357	0.779	0.609	0.763	0.452	0.967	-4.73	ENSG00000152749
Tissue B cells	10	ZFP41	0.538	-0.111	-0.41	0.188	0.11	-0.763	0.452	0.967	-4.73	ENSG00000181638
Tissue B cells	10	SCN3A	2.26	0.161	-0.274	0.596	0.389	0.763	0.453	0.967	-4.73	ENSG00000153253
Tissue B cells	10	UBASH3B	0.753	0.0705	-0.12	0.261	0.0927	0.762	0.453	0.967	-4.73	ENSG00000154127
Tissue B cells	10	AC012615.1	1.08	0.175	-0.297	0.647	0.277	0.762	0.453	0.967	-4.73	ENSG00000261526
Tissue B cells	10	LIMD2	18.4	0.47	-0.798	1.74	2.64	0.762	0.453	0.967	-4.73	ENSG00000136490
Tissue B cells	10	RPL18A	90.6	0.646	-1.1	2.39	6.65	0.762	0.453	0.967	-4.73	ENSG00000105640
Tissue B cells	10	DNAJB1	5.91	-0.396	-1.47	0.673	1.09	-0.762	0.453	0.967	-4.73	ENSG00000132002
Tissue B cells	10	WBP1L	1.29	0.145	-0.247	0.537	0.255	0.762	0.453	0.967	-4.73	ENSG00000166272
Tissue B cells	10	DIS3	6.45	-0.425	-1.57	0.722	1.1	-0.762	0.453	0.967	-4.73	ENSG00000083520
Tissue B cells	10	MOB1A	17.7	0.397	-0.674	1.47	2.18	0.762	0.453	0.967	-4.73	ENSG00000114978
Tissue B cells	10	MFSD14C	3.23	-0.326	-1.2	0.553	0.637	-0.762	0.453	0.967	-4.73	ENSG00000196312
Tissue B cells	10	MRPS31	15.6	0.359	-0.61	1.33	1.43	0.762	0.453	0.967	-4.73	ENSG00000102738
Tissue B cells	10	GALM	4.19	0.324	-0.551	1.2	0.658	0.761	0.453	0.967	-4.73	ENSG00000143891
Tissue B cells	10	SOGA1	2.47	0.205	-0.348	0.758	0.448	0.761	0.453	0.967	-4.73	ENSG00000149639
Tissue B cells	10	AKAP17A	15.5	-0.341	-1.26	0.58	1.26	-0.761	0.454	0.967	-4.73	ENSG00000197976
Tissue B cells	10	C12orf66	1.51	-0.264	-0.978	0.449	0.406	-0.761	0.454	0.967	-4.73	ENSG00000174206
Tissue B cells	10	PRPF4B	11.7	-0.393	-1.45	0.668	1.82	-0.761	0.454	0.967	-4.73	ENSG00000112739
Tissue B cells	10	POLD3	1.18	-0.157	-0.58	0.266	0.191	-0.761	0.454	0.967	-4.73	ENSG00000077514
Tissue B cells	10	PECR	2.69	0.222	-0.378	0.822	0.442	0.76	0.454	0.967	-4.73	ENSG00000115425
Tissue B cells	10	HS3ST1	0.753	-0.323	-1.2	0.552	0.539	-0.76	0.454	0.967	-4.73	ENSG00000002587
Tissue B cells	10	DNTTIP2	6.99	-0.296	-1.1	0.505	0.826	-0.759	0.454	0.967	-4.73	ENSG00000067334
Tissue B cells	10	IGLJ1	0.538	0.047	-0.0803	0.174	0.051	0.759	0.455	0.967	-4.73	ENSG00000211674
Tissue B cells	10	TBC1D5	5.59	-0.331	-1.23	0.565	0.751	-0.759	0.455	0.967	-4.73	ENSG00000131374
Tissue B cells	10	RECQL4	1.94	-0.119	-0.44	0.203	0.197	-0.759	0.455	0.967	-4.73	ENSG00000160957
Tissue B cells	10	BCLAF3	1.08	-0.172	-0.638	0.294	0.285	-0.759	0.455	0.967	-4.73	ENSG00000173681
Tissue B cells	10	PPM1B	5.59	0.346	-0.593	1.29	0.979	0.758	0.455	0.967	-4.73	ENSG00000138032
Tissue B cells	10	C21orf91	8.28	0.335	-0.574	1.25	1.23	0.758	0.455	0.967	-4.73	ENSG00000154642
Tissue B cells	10	LRRN1	0.86	0.0607	-0.104	0.225	0.0798	0.758	0.455	0.967	-4.73	ENSG00000175928
Tissue B cells	10	KIAA1143	3.44	0.15	-0.256	0.556	0.318	0.758	0.455	0.967	-4.73	ENSG00000163807
Tissue B cells	10	IL2RA	0.43	-0.181	-0.672	0.31	0.143	-0.758	0.455	0.967	-4.73	ENSG00000134460
Tissue B cells	10	AC004982.2	1.18	-0.173	-0.643	0.297	0.243	-0.758	0.455	0.967	-4.73	ENSG00000272894
Tissue B cells	10	AC108047.1	0.753	-0.203	-0.756	0.349	0.2	-0.757	0.456	0.967	-4.73	ENSG00000233654
Tissue B cells	10	NUP205	3.44	-0.254	-0.943	0.435	0.556	-0.757	0.456	0.967	-4.73	ENSG00000155561
Tissue B cells	10	IGHV3-20	8.6	-0.766	-2.84	1.31	2.26	-0.757	0.456	0.967	-4.73	ENSG00000211946
Tissue B cells	10	FOSB	31.6	-0.654	-2.43	1.12	2.78	-0.757	0.456	0.967	-4.73	ENSG00000125740
Tissue B cells	10	AC005261.3	0.43	-0.0807	-0.3	0.138	0.0811	-0.757	0.456	0.967	-4.73	ENSG00000268713
Tissue B cells	10	MRPL45	5.91	-0.346	-1.28	0.593	0.944	-0.757	0.456	0.967	-4.73	ENSG00000278845
Tissue B cells	10	KLF13	25.9	0.433	-0.744	1.61	1.88	0.756	0.456	0.967	-4.73	ENSG00000169926
Tissue B cells	10	IL12A	1.08	-0.116	-0.432	0.2	0.152	-0.756	0.456	0.967	-4.73	ENSG00000168811
Tissue B cells	10	ERICH6-AS1	2.26	-0.17	-0.631	0.292	0.361	-0.756	0.456	0.967	-4.73	ENSG00000240137
Tissue B cells	10	ST14	0.538	0.337	-0.579	1.25	0.372	0.756	0.456	0.967	-4.73	ENSG00000149418
Tissue B cells	10	SLX4IP	2.04	-0.178	-0.664	0.307	0.381	-0.756	0.456	0.967	-4.73	ENSG00000149346
Tissue B cells	10	PIP4K2C	3.01	-0.268	-0.998	0.461	0.566	-0.756	0.457	0.967	-4.73	ENSG00000166908
Tissue B cells	10	PHGR1	1.83	-0.358	-1.33	0.617	0.529	-0.755	0.457	0.967	-4.73	ENSG00000233041
Tissue B cells	10	AP2B1	3.33	0.144	-0.247	0.535	0.344	0.755	0.457	0.967	-4.73	ENSG00000006125
Tissue B cells	10	HNRNPA0	18	-0.37	-1.38	0.638	1.79	-0.755	0.457	0.967	-4.73	ENSG00000177733
Tissue B cells	10	SHCBP1	1.18	-0.106	-0.394	0.182	0.133	-0.755	0.457	0.967	-4.73	ENSG00000171241
Tissue B cells	10	EMC2	11.7	0.292	-0.503	1.09	1.37	0.755	0.457	0.967	-4.73	ENSG00000104412
Tissue B cells	10	DOCK8	25.2	-0.458	-1.71	0.789	2.61	-0.755	0.457	0.967	-4.73	ENSG00000107099
Tissue B cells	10	SLC38A11	0.43	0.206	-0.356	0.769	0.253	0.755	0.457	0.967	-4.73	ENSG00000169507
Tissue B cells	10	RGS9	0.753	0.0426	-0.0735	0.159	0.0462	0.754	0.457	0.967	-4.73	ENSG00000108370
Tissue B cells	10	GATB	0.86	0.0519	-0.0894	0.193	0.065	0.754	0.457	0.967	-4.73	ENSG00000059691
Tissue B cells	10	SMARCD2	1.51	-0.0932	-0.347	0.161	0.17	-0.754	0.457	0.967	-4.73	ENSG00000108604
Tissue B cells	10	TAGAP	7.31	0.391	-0.674	1.46	1.17	0.754	0.457	0.967	-4.73	ENSG00000164691
Tissue B cells	10	PLA2G12A	4.73	0.201	-0.347	0.748	0.522	0.754	0.457	0.967	-4.73	ENSG00000123739
Tissue B cells	10	ZNF701	0.753	0.0594	-0.103	0.221	0.0874	0.754	0.457	0.967	-4.73	ENSG00000167562
Tissue B cells	10	ZNF317	1.61	0.129	-0.223	0.482	0.237	0.754	0.458	0.967	-4.73	ENSG00000130803
Tissue B cells	10	ZBTB40	4.19	-0.258	-0.963	0.446	0.661	-0.754	0.458	0.967	-4.73	ENSG00000184677
Tissue B cells	10	MBD3	1.29	0.0623	-0.108	0.232	0.114	0.754	0.458	0.967	-4.73	ENSG00000071655
Tissue B cells	10	DAGLB	0.43	-0.109	-0.406	0.188	0.1	-0.754	0.458	0.967	-4.73	ENSG00000164535
Tissue B cells	10	AF213884.3	0.215	-0.0284	-0.106	0.049	0.0147	-0.754	0.458	0.967	-4.73	ENSG00000260651
Tissue B cells	10	MAML3	0.215	-0.0284	-0.106	0.049	0.0147	-0.754	0.458	0.967	-4.73	ENSG00000196782
Tissue B cells	10	KRBA1	0.215	-0.0284	-0.106	0.049	0.0147	-0.754	0.458	0.967	-4.73	ENSG00000133619
Tissue B cells	10	EDA	0.215	-0.0284	-0.106	0.049	0.0147	-0.754	0.458	0.967	-4.73	ENSG00000158813
